## Supplementary material for "Meta2DB: Curated Shotgun Metagenomic Feature Sets and Metadata for Health State Prediction": Microbiome profiles part 7: 2022_Boolchandani_diarrhea_wint2023_noHum_mhl40.rcf.data.csv (part 75 of 137)

39948	0	0	-inf	7	7	118.3228346380969	9	2	55.280514359869215	0	0	-inf	0	0	-inf	0	0	-inf	0	0	-inf	0	0	-inf	66	6	68.54238708670775	0	0	-inf	14	2	43.410255504635074	0	0	-inf	109	12	77.40111115606753	7	7	66.27732773492164	8	8	69.4999648879006	27	5	52.39049094910364	8	8	49.00914498161481	11	2	45.49728449750805	13	4	46.78000418310982	23	5	62.171898166358844	20	5	54.63199389492128	4245	1026	111.89402492496117	1933	508	121.59056832608465	78	9	70.90072584746397	2251	607	97.93744194041423	1192	287	111.98942268994479	51	18	103.46512947892937	389	90	114.56996577089137	126	36	103.98694374818103	5877	1500	120.4130675928792	4428	1071	124.39838756868346	5782	1444	117.94017756499875	630	134	106.32959092603868	21	6	44.56282403772851	45	2	70.61802441310759	29	6	78.36560244181614	499	116	102.24979522730636	1900	385	113.14569296241059	1177	289	100.97965841126872	37778	8679	119.14754800525293	30	9	64.57031446781367	7	7	58.74155840843	4466	1321	123.21128295833061	436	135	100.10837840474409	515	50	69.98122562720313	14	14	62.381456183096354	224	24	72.06292394626762	9	9	42.50362292476136	9	2	45.463844406868986	0	0	-inf	600	25	82.15882874446525	13	1	44.09030768719453	0	0	-inf	47	9	82.2338016543123	13	4	47.93871060790324	1127	1	110.72863376053864	10	2	47.80257594159504	12	6	68.22084200185175	302	23	73.11519688949853	533	41	72.19236036432557	455	40	72.7674728882967	511	34	70.87614194318675	1462	374	118.6597860279832	9	9	44.24544145207272	0	0	-inf	0	0	-inf	0	0	-inf	0	0	-inf	0	0	-inf	0	0	-inf	0	0	-inf	0	0	-inf	25	5	70.44860095063568	268	17	71.80755241830911	7	7	68.82503083765391	682	38	70.09148335757854	33	1	61.73537045342516	15	15	58.92950814902458	18	3	50.783296871163344	408	23	73.28958266075333	0	0	-inf	17	8	51.386645545260386	9	9	45.46757253352368	17	8	44.30742506451788	14	7	45.50072785905945	0	0	-inf	212	12	68.58435288086064	2825	144	72.53254434948505	2193	107	71.61091801359207	1704	93	70.54806605318814	563	44	70.80567511740801	1010	62	71.7770642479469	0	0	-inf	574	139	121.42786083955049	6470	1602	119.06145304474963	5066	1282	118.55652215012627	12	4	50.05916842834474	8526	1731	130.5727324278028	11	3	65.5358508625866	31	3	47.903884895818344	16	16	53.44518346553696	0	0	-inf	15	1	52.204322425179384	0	0	-inf	0	0	-inf	12	12	42.964180481946435	9	9	46.18759817134092	21	13	42.86209157792206	15	7	64.14052367976286	95	3	74.25136521808274	30	4	54.07415054302326	1391	79	73.47337415977854	3387	184	73.18498842396602	656	41	69.88795161225671	0	0	-inf	22	5	55.323535944680295	29	9	50.6286187153618	12474	2756	126.37857645007561	479	39	74.6607944969198	25	7	68.78357236998244	62	13	77.53507641868843	270	18	72.78720495582544	1196	96	72.63803779863424	93	4	67.27777813770929	12	12	55.41474911028982	120	10	70.82427673751398	0	0	-inf	11	2	49.688907466080245	0	0	-inf	0	0	-inf	0	0	-inf	42	6	79.04764237434924	1055	207	114.69692509902828	3699	927	122.56348928907434	203	64	109.17350144569401	0	0	-inf	44157	21	87.98919043964523	24975	11	85.65610974888313	12	12	49.374559148921286	31305	9	88.87002527960173	78272	9	98.0697285828899	11	11	55.13150428300655	0	0	-inf	11	4	48.618840974906405	25	8	64.39767305832733	14	7	47.16653732678139	8974	1975	128.76070233622733	7336	1628	128.6876906683003	856	55	72.74896685448307	8835	2048	128.2017800659606	14	3	69.30804012835573	197	25	82.44417853264474	166	9	78.72543158126082	989	56	73.01760540880348	389	29	89.41167057778684	6586	1737	120.59377386975633	123	37	96.9600779515801	9	9	43.547998102374024	19	4	44.97365926991853	10	10	64.2254085763582	21	2	45.89158131953278	9	9	45.78485043612919	0	0	-inf	9	9	52.23534435956199	0	0	-inf	814	41	69.41214014855643	0	0	-inf	12	3	44.892144740070535	8	8	45.52017561869842	12009	2693	124.930570594162	578	144	100.6111879633542	1167	265	120.50153672492094	18	9	67.86234321842099	19	2	43.85742365675249	17	2	64.33926229741634	14	5	60.5481820178397	19	3	42.72713679566111	0	0	-inf	0	0	-inf	16	3	79.43313744627147	10477	2768	129.62897616930147	12745	3330	132.87480339096743	10878	2902	126.79332011109165	10935	2907	127.10831257371557	1110	291	121.43152246548942	479	115	122.20058645053696	86	10	67.65985087953294	344	18	69.54842454768846	27	8	43.80819813627346	497	25	71.93945500158189	470	40	70.26996853945793	364	33	73.88271419268186	435	31	69.34761874530511	358	26	67.39960188903281	33	3	92.67193458317712	790	207	109.0986552394138	23	11	47.40473914161301	2677	587	134.0793336004612	21	3	72.28856419468316	32	2	61.86136304027922	44	5	66.50315201792526	83	13	65.44086592163765	110	9	69.76533239813364	0	0	-inf	36	5	57.82864635334165	0	0	-inf	227	16	72.14506887542812	181	27	69.81044541678826	8	8	50.07708031848378	284	22	71.89527473561418	222	22	72.28250143315843	464	28	68.87262317116729	343	26	66.0173668595032	11	4	44.156204454508725	14	5	70.63739511110387	1122	86	74.59908558674954	3908	276	73.58126358429709	0	0	-inf	227	26	80.10806824131522	0	0	-inf	0	0	-inf	0	0	-inf	8	0	135.3459014656619	415	40	74.4703945524954	10	10	54.311256729488875	898	62	76.00685360950406	201	18	68.04592616608949	9	9	69.62457580672887	16	4	49.8917320166987	8	8	65.74776348708434	7	7	45.42118116741296	11	4	51.71072376480715	8	8	83.91328509375089	9	9	44.848277618665215	252	9	106.60789870305855	8	8	43.139980130893065	8	8	74.10714461013472	97	7	66.99997346666272	12	5	66.59249714344868	0	0	-inf	0	0	-inf	71	3	92.5024806848081	13	2	87.10285802844098	247	39	109.11434439408592	484	116	108.85212041604754	1577	416	95.37997280087703	1285	79	79.59926086068214	80	8	84.6330756201231	0	0	-inf	0	0	-inf	0	0	-inf	12	2	58.28458121595019	520	43	77.92918549571505	372	35	75.90095715497355	462	33	72.47683957404487	405	27	71.00235092860736	40	4	63.537416984752134	40	2	85.51427163241003	21	10	70.20810983659166	23	9	66.37753276120996	34	9	65.44177571615886	0	0	-inf	35	4	71.23624852270626	38	8	63.43172866722174	44	2	65.6100326826244	15	3	54.016050371879174	17	4	51.198318633000746	8	8	66.25276532183321	10	3	45.41393424265028	0	0	-inf	8	0	40.5	7	7	42.38911474411793	0	0	-inf	0	0	-inf	7	7	53.06017539374453	10	10	45.47089879005322	0	0	-inf	29	7	80.22003604854699	43	5	63.41225499723621	9	1	83.30384543779476	204	15	71.44520718347735	278	19	79.22343671568125	13	13	44.08208091782259	0	0	-inf	60	4	71.95581784661529	6629	1110	129.71798130121874	14026	2387	142.67871007043698	6861	1045	135.63791519954532	2703	513	129.4684267965099	145	12	75.52542447737545	66	4	69.21995065964857	53	15	68.25136211040166	32	2	44.26012617756925	0	0	-inf	8	8	53.75241699796952	54	3	71.93707137037653	163	5	77.60718196735831	669	12	79.5198546150576	119	10	71.74907952305578	98	6	73.581541559183	84	6	81.38998627417473	24	5	77.94683971028584	25	7	57.399145243911896	17	2	128.0772139894062	0	0	-inf	19	2	66.76580179473767	43	7	96.35101417271925	0	0	-inf	82	7	71.97289566003263	194	3	72.61600604544677	165	16	73.44953639339383	71	5	73.31248601846956	12	2	82.4256846246622	110	12	71.81035998463284	18	5	65.95948640145917	162	32	116.86983831875374	263856	55	88.97298878231997	235898	20	98.97967432936244	302228	62	89.2375077179083	311674	52	95.64829604424263	67093	25	93.08705952772304	173336	35	96.04560558163182	15	8	46.03148165256184	10	3	53.38543985689677	23	5	63.59320918916997	14	14	66.10210453498256	23	9	51.53521395830484	10	10	48.36246694850278	18	4	64.3965583981836	18	8	53.74186758170921	18	9	52.76251030816624	37	10	111.29229109377033	33	0	51.55554844198023	48	9	55.61623936061079	62	5	52.40080033799976	16096	34	76.31297998706489	16	7	76.1588049991187	10889	19	74.75020293533119	2626	2	73.70175947271058	1177	6	75.55157446594626	8239	3	76.80573568879124	5145	6	75.00375896511625	2219	8	74.81149274814771	4945	7	70.68828984206665	616	64	83.68389659176229	347	18	75.8186604506572	343	39	72.32691598689529	0	0	-inf	1000	91	84.93252024468919	13	2	75.37048733845032	402	24	80.67097213092974	290	27	83.579049809672	318	24	74.31291017392265	262	26	80.86741464570336	9	9	57.2428016031566	25	5	86.12610874111188	0	0	-inf	0	0	-inf	16	9	113.25045358920639	0	0	-inf	88	26	120.02223040484472	27	2	47.163393613421896	6	6	53.52036836527893	0	0	-inf	72	2	77.47092424781597	165	20	61.033348607176286	28	2	57.42093450900314	43	5	96.21604793098915	11	11	45.33066019968712	16	7	82.64232257482101	0	0	-inf	373	20	72.76545266224966	0	0	-inf	35	8	66.3288033300445	9	9	82.75247619139837	0	0	-inf	165	2	108.57513563889134	594	13	98.62651153104417	0	0	-inf	12	12	43.91684100342109	0	0	-inf	14	3	66.11570373271421	66	5	63.092452934554245	7205	11	75.09261884508776	5875	15	71.97717111127524	4349	13	72.3902760377493	3341	7	73.87231475672867	0	0	-inf	0	0	-inf	173	10	114.39021859546973	331	19	72.9585200795095	133	10	71.0162175710885	13	5	93.78944908679159	300	22	68.30511930389908	0	0	-inf	37	4	62.64032090519149	35	8	53.36602613561046	33	2	48.39516081069562	36	6	47.08481458659568	425	3	104.43796409777481	38	4	53.06973910626017	18	8	73.91449994789313	29	2	44.97344891761072	13	1	56.14610869838232	40	10	48.050052565713294	10	10	57.09000191460351	11	11	46.59451946557072	10	3	43.66360855596851	38	4	86.46818343093807	11	4	43.34949327185824	207	20	84.48394432781559	0	0	-inf	6	6	48.98731359237519	13	4	46.28271547922014	18	8	69.05981594118064	110	2	77.36726992916716	12	6	44.253959212217815	10	2	53.51259935237363	1007	104	80.33662620367645	17	2	44.29004856836364	8	8	76.38432305365569	13	5	48.57274945038069	50	9	75.66716576179587	0	0	-inf	965	51	72.36132949516788	781	50	76.38387525286886	705	37	72.06426890274665	0	0	-inf	16	0	46.39007510206889	18	8	62.81574152462536	9	2	63.920651110953386	0	0	-inf	0	0	-inf	0	0	-inf	11	2	43.57440084676804	1112	73	72.21086814849482	0	0	-inf	9	9	46.33265086329153	40	15	66.2496606304514	1085	74	74.98838398727995	7	7	53.90313847853314	220	12	69.96892702645523	6	6	68.92809041582063	25	2	68.31959186056912	22	9	86.98961548750313	3382	699	130.46729758181948	4608	1037	131.2468626773799	1427	282	142.11529824966948	158	35	141.4559264289505	2968	521	135.26297417467887	47	5	109.84014553093192	0	0	-inf	37	3	50.127162055403794	0	0	-inf	9	9	52.620924498813395	35	7	94.25557846926775	15	2	68.48872765006095	8	8	47.39389018135967	0	0	-inf	0	0	-inf	45369	11388	124.23813854403673	30548	7483	124.89615542043325	11	11	58.16531080656932	16	5	67.39695236812032	76	16	106.2863944155909	19	5	78.66100344743573	12	3	66.8607652713427	301	29	74.78620230364488	260	16	71.38729566864872	294	22	72.97068733391121	9	9	43.19609193293057	0	0	-inf	0	0	-inf	0	0	-inf	0	0	-inf	23	1	52.63076896770082	18	3	115.59130672432846	15	0	102.5146255783636	0	0	-inf	21	2	128.92704449843336	16	5	92.35203945084312	14	8	66.93379713235132	0	0	-inf	18	2	90.74647620460426	0	0	-inf	26	2	107.37124485339115	12	4	52.885917747184344	9	1	41.282282649175585	8	8	45.37707478670923	5575	9	86.16489547366768	19871	17	87.07015225039635	0	0	-inf	15	9	54.03558404304415	16	3	56.44032177861432	211	8	68.53014935496833	31	5	53.97619154251709	417	4	113.99761479953307	15	8	43.829441600161104	1024	79	72.76121872176216	0	0	-inf	28	3	49.959953762937126	7	7	47.61636679656431	15	8	62.40642582849035	2087	208	88.71201792837353	1041	68	71.01393503454987	1315	72	76.24586392488963	397	11	72.96333017853696	544	36	76.6049030372108	121	7	69.8996809772254	405	32	77.73635844170504	609	38	75.51809885561585	21419	10	90.82518628354038	19	8	62.280527422080446	532	29	77.4241054510569	9	9	45.94958310203749	0	0	-inf	0	0	-inf	261	19	72.63989687977649	30	12	60.53466306436238	579	36	72.33510554942715	0	0	-inf	34	6	76.96414424845416	166	7	82.6130309986586	44	4	48.11466228496002	8	1	88.15922982230386	147	4	90.21030242864613	0	0	-inf	901	58	75.93568268183857	564	14	69.5402165589644	409	27	77.8383090638329	0	0	-inf	8	8	52.17926910822	0	0	-inf	15	1	47.50256602531764	24	4	68.55790293609614	126	16	71.00624528813177	64	5	79.96573263873807	787	47	71.8844393964979	222	11	69.35223953554396	24	12	68.7822933175408	8	8	51.87038485744655	20	10	52.435151021870034	15	4	50.06734747900905	49	6	72.81568429271549	93	3	66.05902860642387	73	5	59.794131741663804	88	10	61.28928894690741	0	0	-inf	6990	1730	127.02172051063317	4801	1181	135.1885880246728	317	83	122.89498314324354	2494	618	123.46585381863872	25	10	58.519651770370835	41	1	64.8995962211345	11	11	57.30539019407709	24	7	73.27591130026246	15	7	50.98748338318121	21	2	66.63075063388976	19	6	82.1318977840571	2855	81	110.78816044952218	2244	370	123.22212716495935	16450	3259	126.06952293949853	347	70	142.4723820931512	7784	1546	123.24957065529122	3191	642	120.02921223161913	15	8	49.1133717900592	10	0	58.2	12	12	50.59656062578923	18	5	47.889832414658734	197	7	81.90813666060481	10	2	43.48252286713226	17	8	47.460388922440146	8	2	51.121544980859575	0	0	-inf	161	7	74.08371951307211	1170	100	80.17707531480357	1897	567	108.18014113548408	1129	92	79.9208928338055	230	18	77.23511768181865	1041	71	79.01355561605105	425	31	78.08301047561751	370	31	70.70938743166498	65	0	66.31011714915789	10	10	75.07546401388495	38	14	88.71043441921825	20	5	88.53871901833377	0	0	-inf	673	45	76.84148942606048	0	0	-inf	55	3	113.3340684651292	458	26	70.62844185642058	508	38	73.12847682229902	675	70	73.37904327557823	733	45	74.7078322911428	717	25	94.04800974891967	319	11	72.83278273742039	261	17	75.04861044264133	419	16	90.2439184739075	401	29	73.22446436009922	264	14	74.59429764450985	0	0	-inf	628	40	79.28569029199524	375	23	73.90606880184512	777	66	76.50278186014394	19	3	54.69132408206507	27	2	47.79293016263829	20	1	43.144709411677525	75	11	55.884878290675246	11	11	72.12396804262545	17	6	88.41090944399211	15	6	57.56182074420078	45	11	66.7997274594056	34	3	70.97386177914265	0	0	-inf	12	12	59.74407304044047	38	5	88.4503101416105	9	3	53.57988208481859	0	0	-inf	14	5	47.49585391781016	18	6	85.96487610874298	21	3	81.52763046808006	11	2	101.86787328817041	16	7	48.8748164265044	22	5	55.78003896706109	7	0	44.35011335554748	45	4	53.140168876761514	102	9	69.14259907725446	393	49	71.75068758125448	549	31	83.10384947245512	19	2	99.90820110605893	562	42	83.88059608200484	613	48	80.36305355131601	546	28	90.80075168704883	233	10	77.94223443813894	438	23	77.95584958607866	10	10	66.73186161526068	52	10	100.97462279718603	11	3	49.46728917367668	7	7	43.54488005959655	0	0	-inf	17	3	50.18563498608731	11	4	41.90974024317604	15	15	61.577431592747295	9	9	55.28062720643599	14	14	71.4283824599657	29	2	67.34708967803569	18	3	60.0680786802599	142	25	69.34070049794487	56	6	74.7419189566361	45	0	51.175312405437126	193	20	68.80658318477043	648	61	79.02128794196402	406	24	73.50682142659562	99	8	72.19490227880956	1033	82	76.32125511539944	6	6	66.31656884649503	80	1	72.5135434584972	7	7	45.45410222145574	727	55	74.72354786987344	1469	334	88.70899444962062	767	59	71.59344858772333	734	48	71.57686650619985	72	12	68.0210715958631	0	0	-inf	913	71	72.5364437557361	779	38	71.5093458024103	17	6	59.197923414464505	430	20	70.23176955684846	970	51	76.52796434644047	137	2	80.54602241329428	39	1	72.31887330049908	0	0	-inf	25	5	80.60541913015899	24	5	76.0718786489535	86	3	116.12500739347308	9	1	45.888888888888886	8	8	54.875	7	7	43.64003296290789	13	2	49.92307692307692	7	7	45.55729045361745	12	5	47.353108748266216	8	8	57.42527214876907	13	3	45.611561465982575	7	7	79.63654916038796	9	9	41.64486171478504	27	5	77.03031019729421	16	2	51.2230359822246	0	0	-inf	10	3	42.18772003600252	163	24	79.33836873079316	295	22	84.14610746430822	98	10	77.63133953308235	74	3	79.689415632152	651	42	71.7714675854169	640	52	72.450472095515	330	16	64.4270923024486	6	6	50.5	737	49	71.37811525884358	764	43	74.29945650083717	52	7	58.93895642565096	31	6	52.49301510641602	28	9	57.73614667311317	27	5	66.53881615118092	41	6	55.502270893666655	22	11	58.22417367708022	596	51	77.2569675307196	2383	68	77.7903544431218	39	4	45.66273220313523	1215	74	75.0460384934306	674	83	73.43099563978498	genus	Dialister
39950	0	0	-inf	0	0	-inf	0	0	-inf	0	0	-inf	0	0	-inf	0	0	-inf	0	0	-inf	0	0	-inf	12	12	61.64305530661892	0	0	-inf	12	12	42.68472209419248	0	0	-inf	22	22	90.50397858202513	0	0	-inf	0	0	-inf	22	22	54.17879619843275	0	0	-inf	0	0	-inf	0	0	-inf	18	18	62.367558058251646	15	15	58.72780043139674	0	0	-inf	7	7	48.911366129196395	9	9	80.39711928369378	0	0	-inf	10	10	95.12918768167984	0	0	-inf	0	0	-inf	0	0	-inf	0	0	-inf	0	0	-inf	0	0	-inf	0	0	-inf	15	15	44.65495702841214	8	8	82.02011184595037	17	17	81.89674711819745	0	0	-inf	20	20	81.15736267529027	0	0	-inf	20	20	64.6777648506613	0	0	-inf	0	0	-inf	14	14	62.456609643238	0	0	-inf	85	85	72.17468396218358	0	0	-inf	40	40	77.89271730490448	0	0	-inf	0	0	-inf	0	0	-inf	251	251	90.83309712048452	12	12	44.27532852070334	0	0	-inf	22	22	48.506435917637944	0	0	-inf	1119	1119	111.15952301269225	0	0	-inf	6	6	72.09590163845544	43	43	82.59116904948402	77	77	70.62132264083044	58	58	74.99581396230586	79	79	83.5952311380591	0	0	-inf	0	0	-inf	0	0	-inf	0	0	-inf	0	0	-inf	0	0	-inf	0	0	-inf	0	0	-inf	0	0	-inf	0	0	-inf	13	13	88.99427417702195	43	43	68.83457912642659	0	0	-inf	166	166	63.864098298393365	0	0	-inf	0	0	-inf	7	7	52.538700243879525	76	76	81.50368826996525	0	0	-inf	0	0	-inf	0	0	-inf	0	0	-inf	0	0	-inf	0	0	-inf	43	43	63.006054881723635	558	558	71.31422113656123	457	457	67.40954858296516	327	327	70.78209068921423	123	123	72.31535166899349	255	255	66.49302204818954	0	0	-inf	11	11	100.40248514199808	13	13	117.14268844986704	0	0	-inf	8	8	54.033927620015525	0	0	-inf	8	8	55.25062072745094	0	0	-inf	0	0	-inf	0	0	-inf	0	0	-inf	0	0	-inf	0	0	-inf	0	0	-inf	0	0	-inf	0	0	-inf	0	0	-inf	53	53	77.46502618422377	9	9	53.47292428585031	323	323	71.4764190765136	610	610	75.051576296003	122	122	74.41351006519955	0	0	-inf	17	17	59.14408320008576	20	20	52.33002168532349	0	0	-inf	69	69	79.08027727977422	0	0	-inf	34	34	69.80345402923686	58	58	65.92124875637198	201	201	71.17859231870975	11	11	77.03053247623436	0	0	-inf	22	22	76.89215446135371	0	0	-inf	0	0	-inf	0	0	-inf	0	0	-inf	0	0	-inf	0	0	-inf	0	0	-inf	7	7	43.23273815223096	0	0	-inf	0	0	-inf	0	0	-inf	144	144	108.44145990975414	0	0	-inf	377	377	113.35521701024695	18	18	130.50420931121513	0	0	-inf	0	0	-inf	0	0	-inf	17	17	73.98220568088026	7	7	49.2305288259069	0	0	-inf	0	0	-inf	180	180	77.13004226730504	0	0	-inf	0	0	-inf	29	29	92.33874285971868	12	12	95.38688302150297	167	167	73.0761974054566	14	14	46.463276769891415	0	0	-inf	0	0	-inf	0	0	-inf	8	8	42.69102454580404	0	0	-inf	0	0	-inf	0	0	-inf	0	0	-inf	0	0	-inf	0	0	-inf	161	161	71.20613782331587	0	0	-inf	0	0	-inf	0	0	-inf	90	90	91.16151539197662	0	0	-inf	0	0	-inf	9	9	90.382141259658	9	9	43.911182853630635	15	15	67.24087534156847	9	9	68.44715406862662	0	0	-inf	0	0	-inf	0	0	-inf	13	13	87.23125519893019	0	0	-inf	8	8	92.5593198915624	17	17	97.86725508900969	25	25	112.8805313229879	0	0	-inf	0	0	-inf	14	14	59.59451467687232	74	74	73.28253812208077	0	0	-inf	105	105	74.41588822869289	76	76	68.419777262477	54	54	81.27246051782069	79	79	71.63742323694763	57	57	68.46224247588403	22	22	99.09747421611297	90	90	99.40491584022325	0	0	-inf	8	8	74.88800906438495	11	11	96.07082429893785	7	7	116.35200026545326	9	9	85.8732311675491	15	15	87.61920292689894	32	32	93.88361027983267	0	0	-inf	0	0	-inf	0	0	-inf	40	40	85.26775858308463	19	19	93.9161200078701	0	0	-inf	41	41	77.20106001076022	36	36	75.32331388849505	82	82	73.55913669208273	46	46	64.03969172342559	0	0	-inf	0	0	-inf	190	190	77.72831190428377	652	652	75.32882600914904	0	0	-inf	33	33	99.61014270790429	0	0	-inf	0	0	-inf	0	0	-inf	0	0	-inf	57	57	74.40714516712116	0	0	-inf	122	122	75.52485659464945	27	27	74.6760953512435	0	0	-inf	0	0	-inf	0	0	-inf	0	0	-inf	0	0	-inf	0	0	-inf	0	0	-inf	243	243	108.60685563257746	0	0	-inf	0	0	-inf	15	15	68.10922966048189	0	0	-inf	0	0	-inf	0	0	-inf	68	68	94.40216994532464	11	11	95.38348065343912	11	11	48.430286355711175	8	8	45.01531605352605	19	19	67.98953062706718	176	176	93.04087198209747	13	13	84.21457232214293	0	0	-inf	0	0	-inf	0	0	-inf	0	0	-inf	124	124	74.71103685383247	80	80	75.14219357718765	85	85	70.51043384166651	83	83	70.30095609378222	14	14	67.22910119448399	25	25	103.21487137574198	0	0	-inf	14	14	74.16481681229902	0	0	-inf	0	0	-inf	0	0	-inf	0	0	-inf	7	7	89.38267346863833	0	0	-inf	0	0	-inf	0	0	-inf	0	0	-inf	0	0	-inf	0	0	-inf	0	0	-inf	0	0	-inf	0	0	-inf	0	0	-inf	0	0	-inf	0	0	-inf	0	0	-inf	25	25	46.32930439267935	8	8	87.59918543039981	37	37	69.0033897046853	37	37	68.05763369349616	0	0	-inf	0	0	-inf	0	0	-inf	0	0	-inf	0	0	-inf	0	0	-inf	25	25	103.98627033164911	22	22	72.2144771988584	8	8	57.17116286957331	0	0	-inf	0	0	-inf	0	0	-inf	0	0	-inf	15	15	89.18459077650084	101	101	81.1765554437114	473	473	77.65575849870089	85	85	73.33270671004823	69	69	71.13209115788959	51	51	82.16683766113464	8	8	77.81469009376902	0	0	-inf	0	0	-inf	0	0	-inf	7	7	49.46772721146911	0	0	-inf	0	0	-inf	18	18	77.04904336857786	50	50	66.56743102382154	48	48	69.11380745149111	21	21	96.51587304586403	0	0	-inf	21	21	75.26308897898966	0	0	-inf	0	0	-inf	7	7	80.29326542141419	9	9	46.47807007163006	8	8	54.13889256588419	0	0	-inf	0	0	-inf	0	0	-inf	0	0	-inf	0	0	-inf	6	6	47.222640704891525	0	0	-inf	0	0	-inf	0	0	-inf	0	0	-inf	0	0	-inf	0	0	-inf	0	0	-inf	20	20	56.19314845563794	26	26	54.215505646374126	38	38	54.20147452393753	74	74	78.31144289695901	0	0	-inf	10	10	94.21040221665133	19	19	66.8698753596435	0	0	-inf	11	11	54.049096106496	14	14	55.24017726673313	11	11	61.54904756552019	25	25	52.124064401483245	129	129	92.84436642466461	71	71	85.25210136028511	65	65	79.78965590562102	0	0	-inf	228	228	87.1138344118905	0	0	-inf	81	81	101.56567172698998	39	39	76.11476123508058	54	54	86.39193934291598	48	48	94.60406301408375	0	0	-inf	0	0	-inf	0	0	-inf	0	0	-inf	0	0	-inf	0	0	-inf	0	0	-inf	19	19	46.690537559999626	0	0	-inf	0	0	-inf	7	7	119.44284822542902	25	25	69.54684981757323	7	7	56.1462550971254	23	23	114.02601098377899	0	0	-inf	0	0	-inf	0	0	-inf	66	66	78.04903288175068	0	0	-inf	17	17	66.19838544916685	0	0	-inf	0	0	-inf	163	163	109.40507559958272	461	461	107.36284427708367	0	0	-inf	0	0	-inf	0	0	-inf	0	0	-inf	9	9	64.31293677153937	7	7	86.49127256896199	0	0	-inf	0	0	-inf	8	8	78.1713662581719	0	0	-inf	0	0	-inf	163	163	116.95932911111015	75	75	68.819498335029	38	38	64.71573588382276	0	0	-inf	62	62	65.79428311231112	0	0	-inf	10	10	88.93624817342638	0	0	-inf	17	17	43.52691761566908	17	17	45.20219197106331	387	387	109.31980191256008	0	0	-inf	0	0	-inf	16	16	42.490197618477545	0	0	-inf	0	0	-inf	0	0	-inf	0	0	-inf	0	0	-inf	28	28	102.24551844894191	0	0	-inf	49	49	82.82014005928002	0	0	-inf	0	0	-inf	0	0	-inf	0	0	-inf	62	62	76.71227911177368	0	0	-inf	0	0	-inf	133	133	76.7592181713794	0	0	-inf	0	0	-inf	8	8	44.663582233137674	10	10	69.05646446227803	0	0	-inf	156	156	76.48627872838188	125	125	83.86663340822452	122	122	73.29831284985539	0	0	-inf	0	0	-inf	10	10	57.09405295494264	0	0	-inf	0	0	-inf	0	0	-inf	0	0	-inf	0	0	-inf	172	172	75.48552672289749	0	0	-inf	0	0	-inf	0	0	-inf	175	175	78.55373861166224	0	0	-inf	35	35	67.87797403709085	0	0	-inf	8	8	114.0	0	0	-inf	0	0	-inf	0	0	-inf	8	8	51.056149124699644	0	0	-inf	7	7	60.437404828875046	42	42	113.83990868445494	0	0	-inf	0	0	-inf	0	0	-inf	0	0	-inf	28	28	98.7350613705681	13	13	72.71776267314725	0	0	-inf	0	0	-inf	0	0	-inf	15	15	50.25814901820375	8	8	74.84708068271813	0	0	-inf	0	0	-inf	60	60	118.29217915301655	0	0	-inf	0	0	-inf	52	52	84.45498493140298	37	37	64.4399293461322	40	40	69.85504935447156	0	0	-inf	0	0	-inf	0	0	-inf	0	0	-inf	0	0	-inf	0	0	-inf	0	0	-inf	0	0	-inf	0	0	-inf	0	0	-inf	0	0	-inf	0	0	-inf	0	0	-inf	9	9	136.74042321943685	0	0	-inf	24	24	112.45429975049234	0	0	-inf	0	0	-inf	0	0	-inf	0	0	-inf	17	17	78.4824352787745	0	0	-inf	0	0	-inf	0	0	-inf	28	28	68.42075658122369	17	17	50.23785904532893	413	413	114.53556328217702	0	0	-inf	164	164	81.71179740091574	0	0	-inf	25	25	50.647898579804306	0	0	-inf	0	0	-inf	513	513	71.51681266889602	228	228	84.69142098531266	244	244	87.84049554288775	62	62	65.29840537567904	82	82	76.45396217949573	37	37	72.06781949971197	94	94	83.70566692729938	182	182	90.18561533549638	0	0	-inf	0	0	-inf	135	135	90.58718975977126	0	0	-inf	0	0	-inf	0	0	-inf	38	38	79.19058117777458	0	0	-inf	78	78	81.2707367958504	0	0	-inf	0	0	-inf	0	0	-inf	29	29	50.21435656748301	0	0	-inf	0	0	-inf	0	0	-inf	76	76	76.52404093322785	55	55	111.32634507228852	70	70	81.04228718166439	0	0	-inf	0	0	-inf	0	0	-inf	0	0	-inf	7	7	79.14133981541536	29	29	53.49491639850656	16	16	75.8223783427954	158	158	69.97203082167348	45	45	67.40590263289626	0	0	-inf	0	0	-inf	0	0	-inf	0	0	-inf	0	0	-inf	25	25	55.527233225833065	16	16	63.423989873223334	47	47	69.86190937306208	0	0	-inf	0	0	-inf	0	0	-inf	0	0	-inf	0	0	-inf	7	7	68.3768274729222	19	19	67.7725484156243	0	0	-inf	17	17	72.33812689038561	0	0	-inf	9	9	56.589850873900154	0	0	-inf	2309	2309	111.10636227775396	265	265	111.35664704647297	225	225	107.46194838161765	0	0	-inf	222	222	109.29320394721096	0	0	-inf	7	7	45.42857142857143	0	0	-inf	0	0	-inf	0	0	-inf	122	122	87.25450454669074	0	0	-inf	0	0	-inf	0	0	-inf	0	0	-inf	31	31	88.32122074372263	183	183	99.96154714451194	0	0	-inf	192	192	97.20725363298344	28	28	99.48622610167058	136	136	91.76575516760242	53	53	93.13479670931349	62	62	74.53968218690831	41	41	68.70802014671828	0	0	-inf	0	0	-inf	0	0	-inf	0	0	-inf	112	112	79.78204742305135	0	0	-inf	52	52	115.53697962371206	52	52	60.67142978062727	70	70	74.6594552009054	77	77	72.58378368588244	111	111	78.92435647466566	414	414	107.51704402977327	49	49	67.61763763701295	40	40	71.86448218993634	216	216	103.6411961677334	72	72	73.24302987359731	33	33	73.9855487637595	0	0	-inf	176	176	86.79367753217159	87	87	71.53018510979008	142	142	75.71043701265194	0	0	-inf	0	0	-inf	0	0	-inf	25	25	49.04	0	0	-inf	11	11	86.10548667714204	0	0	-inf	26	26	75.68805048564398	11	11	83.07449049417455	0	0	-inf	0	0	-inf	33	33	93.29097892346408	0	0	-inf	0	0	-inf	0	0	-inf	0	0	-inf	0	0	-inf	0	0	-inf	0	0	-inf	0	0	-inf	0	0	-inf	20	20	58.19817250435321	17	17	75.573588824645	91	91	73.94669367633995	74	74	95.74624649738499	0	0	-inf	69	69	86.00142772640415	104	104	71.772419115833	87	87	107.98651357711503	23	23	91.88269190220574	67	67	78.85988446698987	0	0	-inf	42	42	103.69315993306407	0	0	-inf	0	0	-inf	0	0	-inf	0	0	-inf	0	0	-inf	0	0	-inf	0	0	-inf	0	0	-inf	6	6	61.657267073548944	15	15	62.48169441631188	22	22	80.28903709964399	11	11	55.069009537761936	17	17	57.37384616306997	36	36	70.376361127125	85	85	103.43973420800526	61	61	80.3321897926316	14	14	95.82832819949459	189	189	77.96258352068529	0	0	-inf	0	0	-inf	0	0	-inf	120	120	97.59567648755149	197	197	72.40273970589206	123	123	74.43317257000182	135	135	69.1846169425623	22	22	61.01851561757416	0	0	-inf	222	222	74.60714951681646	119	119	71.47379549389319	0	0	-inf	101	101	67.11288903314814	314	314	82.13690688871739	0	0	-inf	0	0	-inf	0	0	-inf	0	0	-inf	0	0	-inf	83	83	118.74119816158675	0	0	-inf	0	0	-inf	0	0	-inf	0	0	-inf	0	0	-inf	0	0	-inf	0	0	-inf	0	0	-inf	0	0	-inf	0	0	-inf	13	13	90.86609404698049	7	7	54.682090925179075	0	0	-inf	0	0	-inf	19	19	86.7921387788411	80	80	104.81303112903207	12	12	93.48541720142582	19	19	74.36425569752454	158	158	67.87101630458736	145	145	68.46839167649844	131	131	62.8054438019286	0	0	-inf	201	201	63.92890696322925	148	148	73.69214220488894	31	31	60.07620435996524	18	18	53.97204664479774	12	12	68.1324895119842	7	7	91.06234102633042	24	24	55.32016568612021	0	0	-inf	128	128	72.73688130244874	670	670	84.95511869590392	0	0	-inf	261	261	78.66186708568213	44	44	66.88938025111285	species	Dialister pneumosintes
135034	0	0	-inf	0	0	-inf	0	0	-inf	0	0	-inf	0	0	-inf	0	0	-inf	0	0	-inf	0	0	-inf	0	0	-inf	0	0	-inf	0	0	-inf	0	0	-inf	0	0	-inf	0	0	-inf	0	0	-inf	0	0	-inf	0	0	-inf	0	0	-inf	0	0	-inf	0	0	-inf	0	0	-inf	0	0	-inf	0	0	-inf	0	0	-inf	0	0	-inf	0	0	-inf	0	0	-inf	0	0	-inf	0	0	-inf	0	0	-inf	0	0	-inf	0	0	-inf	0	0	-inf	0	0	-inf	0	0	-inf	0	0	-inf	0	0	-inf	0	0	-inf	0	0	-inf	30	0	115.3971942003973	0	0	-inf	0	0	-inf	0	0	-inf	0	0	-inf	0	0	-inf	0	0	-inf	0	0	-inf	0	0	-inf	0	0	-inf	0	0	-inf	0	0	-inf	0	0	-inf	0	0	-inf	0	0	-inf	0	0	-inf	0	0	-inf	0	0	-inf	0	0	-inf	0	0	-inf	0	0	-inf	0	0	-inf	0	0	-inf	0	0	-inf	0	0	-inf	0	0	-inf	0	0	-inf	0	0	-inf	0	0	-inf	0	0	-inf	0	0	-inf	0	0	-inf	0	0	-inf	0	0	-inf	0	0	-inf	0	0	-inf	0	0	-inf	0	0	-inf	0	0	-inf	0	0	-inf	0	0	-inf	0	0	-inf	0	0	-inf	0	0	-inf	0	0	-inf	0	0	-inf	0	0	-inf	0	0	-inf	19	0	100.23956072851449	14	0	119.60838750812735	12	0	110.29414824093105	0	0	-inf	0	0	-inf	0	0	-inf	0	0	-inf	0	0	-inf	0	0	-inf	0	0	-inf	8	0	85.69509513823466	0	0	-inf	0	0	-inf	0	0	-inf	0	0	-inf	0	0	-inf	0	0	-inf	0	0	-inf	0	0	-inf	0	0	-inf	0	0	-inf	0	0	-inf	0	0	-inf	0	0	-inf	10	0	111.99835037253814	23	0	106.92591686572422	0	0	-inf	0	0	-inf	0	0	-inf	0	0	-inf	7	0	140.43800578621483	0	0	-inf	0	0	-inf	0	0	-inf	0	0	-inf	0	0	-inf	0	0	-inf	0	0	-inf	0	0	-inf	0	0	-inf	0	0	-inf	0	0	-inf	0	0	-inf	0	0	-inf	9	0	58.71947894869343	0	0	-inf	0	0	-inf	0	0	-inf	0	0	-inf	0	0	-inf	0	0	-inf	0	0	-inf	0	0	-inf	0	0	-inf	0	0	-inf	0	0	-inf	0	0	-inf	0	0	-inf	0	0	-inf	0	0	-inf	0	0	-inf	0	0	-inf	0	0	-inf	0	0	-inf	0	0	-inf	0	0	-inf	0	0	-inf	0	0	-inf	9	0	114.24007345849105	0	0	-inf	0	0	-inf	0	0	-inf	0	0	-inf	0	0	-inf	0	0	-inf	0	0	-inf	0	0	-inf	0	0	-inf	7	0	107.04896729547949	0	0	-inf	0	0	-inf	0	0	-inf	0	0	-inf	0	0	-inf	0	0	-inf	0	0	-inf	0	0	-inf	0	0	-inf	0	0	-inf	0	0	-inf	0	0	-inf	0	0	-inf	0	0	-inf	0	0	-inf	0	0	-inf	0	0	-inf	0	0	-inf	0	0	-inf	0	0	-inf	0	0	-inf	0	0	-inf	0	0	-inf	0	0	-inf	0	0	-inf	0	0	-inf	0	0	-inf	0	0	-inf	0	0	-inf	0	0	-inf	0	0	-inf	0	0	-inf	0	0	-inf	0	0	-inf	0	0	-inf	0	0	-inf	0	0	-inf	0	0	-inf	0	0	-inf	0	0	-inf	0	0	-inf	0	0	-inf	0	0	-inf	0	0	-inf	0	0	-inf	0	0	-inf	0	0	-inf	0	0	-inf	0	0	-inf	10	0	109.27030807944924	42	0	109.44871900584542	0	0	-inf	0	0	-inf	0	0	-inf	0	0	-inf	0	0	-inf	0	0	-inf	0	0	-inf	0	0	-inf	0	0	-inf	0	0	-inf	0	0	-inf	0	0	-inf	0	0	-inf	0	0	-inf	0	0	-inf	0	0	-inf	0	0	-inf	0	0	-inf	0	0	-inf	0	0	-inf	0	0	-inf	0	0	-inf	0	0	-inf	0	0	-inf	0	0	-inf	0	0	-inf	0	0	-inf	0	0	-inf	0	0	-inf	7	0	105.06083226553253	0	0	-inf	0	0	-inf	0	0	-inf	0	0	-inf	0	0	-inf	0	0	-inf	0	0	-inf	0	0	-inf	0	0	-inf	0	0	-inf	0	0	-inf	0	0	-inf	0	0	-inf	0	0	-inf	0	0	-inf	0	0	-inf	0	0	-inf	0	0	-inf	0	0	-inf	0	0	-inf	0	0	-inf	0	0	-inf	0	0	-inf	0	0	-inf	0	0	-inf	0	0	-inf	0	0	-inf	0	0	-inf	0	0	-inf	0	0	-inf	0	0	-inf	0	0	-inf	0	0	-inf	0	0	-inf	0	0	-inf	0	0	-inf	0	0	-inf	0	0	-inf	0	0	-inf	0	0	-inf	0	0	-inf	0	0	-inf	0	0	-inf	0	0	-inf	0	0	-inf	0	0	-inf	0	0	-inf	0	0	-inf	0	0	-inf	0	0	-inf	0	0	-inf	0	0	-inf	0	0	-inf	0	0	-inf	0	0	-inf	0	0	-inf	0	0	-inf	0	0	-inf	0	0	-inf	0	0	-inf	0	0	-inf	0	0	-inf	0	0	-inf	0	0	-inf	0	0	-inf	0	0	-inf	0	0	-inf	0	0	-inf	0	0	-inf	0	0	-inf	0	0	-inf	0	0	-inf	0	0	-inf	0	0	-inf	0	0	-inf	0	0	-inf	0	0	-inf	0	0	-inf	0	0	-inf	0	0	-inf	0	0	-inf	0	0	-inf	0	0	-inf	0	0	-inf	0	0	-inf	0	0	-inf	0	0	-inf	0	0	-inf	0	0	-inf	0	0	-inf	0	0	-inf	0	0	-inf	0	0	-inf	0	0	-inf	0	0	-inf	0	0	-inf	0	0	-inf	12	1	109.19761384478109	0	0	-inf	0	0	-inf	0	0	-inf	17	0	93.75880908467266	0	0	-inf	0	0	-inf	0	0	-inf	0	0	-inf	0	0	-inf	0	0	-inf	0	0	-inf	0	0	-inf	0	0	-inf	0	0	-inf	0	0	-inf	0	0	-inf	0	0	-inf	0	0	-inf	0	0	-inf	0	0	-inf	0	0	-inf	0	0	-inf	0	0	-inf	0	0	-inf	0	0	-inf	0	0	-inf	6	0	129.99777502827146	0	0	-inf	0	0	-inf	0	0	-inf	0	0	-inf	0	0	-inf	0	0	-inf	0	0	-inf	0	0	-inf	0	0	-inf	0	0	-inf	0	0	-inf	0	0	-inf	0	0	-inf	0	0	-inf	0	0	-inf	0	0	-inf	0	0	-inf	0	0	-inf	0	0	-inf	0	0	-inf	0	0	-inf	0	0	-inf	0	0	-inf	0	0	-inf	0	0	-inf	0	0	-inf	0	0	-inf	0	0	-inf	0	0	-inf	0	0	-inf	0	0	-inf	0	0	-inf	0	0	-inf	0	0	-inf	0	0	-inf	0	0	-inf	0	0	-inf	0	0	-inf	0	0	-inf	0	0	-inf	0	0	-inf	0	0	-inf	0	0	-inf	0	0	-inf	0	0	-inf	0	0	-inf	0	0	-inf	0	0	-inf	0	0	-inf	0	0	-inf	0	0	-inf	0	0	-inf	0	0	-inf	6	0	124.60221444749139	7	0	112.5197993540757	0	0	-inf	0	0	-inf	0	0	-inf	0	0	-inf	0	0	-inf	0	0	-inf	0	0	-inf	0	0	-inf	0	0	-inf	0	0	-inf	0	0	-inf	0	0	-inf	12	0	82.69382194867714	0	0	-inf	0	0	-inf	0	0	-inf	0	0	-inf	0	0	-inf	0	0	-inf	0	0	-inf	0	0	-inf	0	0	-inf	0	0	-inf	0	0	-inf	0	0	-inf	0	0	-inf	0	0	-inf	0	0	-inf	0	0	-inf	0	0	-inf	0	0	-inf	0	0	-inf	0	0	-inf	18	0	117.38372313037758	14	0	125.37103834844288	0	0	-inf	0	0	-inf	0	0	-inf	0	0	-inf	0	0	-inf	0	0	-inf	0	0	-inf	0	0	-inf	0	0	-inf	0	0	-inf	0	0	-inf	0	0	-inf	0	0	-inf	0	0	-inf	0	0	-inf	0	0	-inf	0	0	-inf	0	0	-inf	0	0	-inf	0	0	-inf	0	0	-inf	0	0	-inf	0	0	-inf	0	0	-inf	0	0	-inf	0	0	-inf	0	0	-inf	0	0	-inf	0	0	-inf	0	0	-inf	0	0	-inf	0	0	-inf	0	0	-inf	0	0	-inf	0	0	-inf	0	0	-inf	17	1	98.98720608378483	0	0	-inf	0	0	-inf	0	0	-inf	0	0	-inf	0	0	-inf	0	0	-inf	0	0	-inf	0	0	-inf	0	0	-inf	0	0	-inf	0	0	-inf	0	0	-inf	0	0	-inf	0	0	-inf	0	0	-inf	0	0	-inf	0	0	-inf	0	0	-inf	0	0	-inf	0	0	-inf	0	0	-inf	0	0	-inf	0	0	-inf	0	0	-inf	0	0	-inf	0	0	-inf	0	0	-inf	0	0	-inf	0	0	-inf	0	0	-inf	0	0	-inf	0	0	-inf	0	0	-inf	0	0	-inf	0	0	-inf	0	0	-inf	0	0	-inf	0	0	-inf	9	0	114.3609940559244	0	0	-inf	0	0	-inf	0	0	-inf	0	0	-inf	0	0	-inf	0	0	-inf	0	0	-inf	0	0	-inf	0	0	-inf	0	0	-inf	0	0	-inf	0	0	-inf	0	0	-inf	0	0	-inf	0	0	-inf	0	0	-inf	0	0	-inf	0	0	-inf	0	0	-inf	0	0	-inf	0	0	-inf	0	0	-inf	0	0	-inf	21	0	118.56520369031031	0	0	-inf	8	0	98.05231557128849	0	0	-inf	0	0	-inf	0	0	-inf	0	0	-inf	0	0	-inf	0	0	-inf	0	0	-inf	0	0	-inf	0	0	-inf	0	0	-inf	0	0	-inf	0	0	-inf	0	0	-inf	13	0	95.83592732317568	0	0	-inf	12	0	108.18974673079843	0	0	-inf	0	0	-inf	0	0	-inf	0	0	-inf	0	0	-inf	0	0	-inf	0	0	-inf	0	0	-inf	0	0	-inf	0	0	-inf	0	0	-inf	0	0	-inf	0	0	-inf	0	0	-inf	0	0	-inf	0	0	-inf	0	0	-inf	0	0	-inf	0	0	-inf	0	0	-inf	0	0	-inf	0	0	-inf	0	0	-inf	12	1	111.22167243635347	0	0	-inf	0	0	-inf	0	0	-inf	0	0	-inf	0	0	-inf	0	0	-inf	0	0	-inf	0	0	-inf	0	0	-inf	0	0	-inf	0	0	-inf	0	0	-inf	0	0	-inf	0	0	-inf	0	0	-inf	0	0	-inf	0	0	-inf	0	0	-inf	0	0	-inf	0	0	-inf	0	0	-inf	0	0	-inf	0	0	-inf	0	0	-inf	0	0	-inf	0	0	-inf	0	0	-inf	9	0	93.44814156053395	6	6	110.14366037587523	0	0	-inf	0	0	-inf	0	0	-inf	0	0	-inf	0	0	-inf	0	0	-inf	0	0	-inf	0	0	-inf	0	0	-inf	0	0	-inf	0	0	-inf	0	0	-inf	0	0	-inf	0	0	-inf	0	0	-inf	0	0	-inf	0	0	-inf	0	0	-inf	0	0	-inf	0	0	-inf	0	0	-inf	9	0	110.23738514953708	0	0	-inf	0	0	-inf	0	0	-inf	0	0	-inf	13	0	97.4871641203038	0	0	-inf	11	0	99.20235785571103	0	0	-inf	0	0	-inf	8	0	109.93510381532086	7	0	110.49527974289364	0	0	-inf	0	0	-inf	0	0	-inf	0	0	-inf	0	0	-inf	0	0	-inf	0	0	-inf	0	0	-inf	0	0	-inf	0	0	-inf	0	0	-inf	0	0	-inf	0	0	-inf	0	0	-inf	0	0	-inf	0	0	-inf	0	0	-inf	0	0	-inf	0	0	-inf	0	0	-inf	0	0	-inf	0	0	-inf	0	0	-inf	0	0	-inf	0	0	-inf	0	0	-inf	0	0	-inf	0	0	-inf	0	0	-inf	0	0	-inf	0	0	-inf	0	0	-inf	7	0	89.8867300703942	0	0	-inf	0	0	-inf	0	0	-inf	0	0	-inf	0	0	-inf	0	0	-inf	0	0	-inf	7	0	85.11179942194451	0	0	-inf	0	0	-inf	0	0	-inf	no_rank	environmental samples
278064	0	0	-inf	0	0	-inf	0	0	-inf	0	0	-inf	0	0	-inf	0	0	-inf	0	0	-inf	0	0	-inf	0	0	-inf	0	0	-inf	0	0	-inf	0	0	-inf	0	0	-inf	0	0	-inf	0	0	-inf	0	0	-inf	0	0	-inf	0	0	-inf	0	0	-inf	0	0	-inf	0	0	-inf	0	0	-inf	0	0	-inf	0	0	-inf	0	0	-inf	0	0	-inf	0	0	-inf	0	0	-inf	0	0	-inf	0	0	-inf	0	0	-inf	0	0	-inf	0	0	-inf	0	0	-inf	0	0	-inf	0	0	-inf	0	0	-inf	0	0	-inf	0	0	-inf	30	30	115.3971942003973	0	0	-inf	0	0	-inf	0	0	-inf	0	0	-inf	0	0	-inf	0	0	-inf	0	0	-inf	0	0	-inf	0	0	-inf	0	0	-inf	0	0	-inf	0	0	-inf	0	0	-inf	0	0	-inf	0	0	-inf	0	0	-inf	0	0	-inf	0	0	-inf	0	0	-inf	0	0	-inf	0	0	-inf	0	0	-inf	0	0	-inf	0	0	-inf	0	0	-inf	0	0	-inf	0	0	-inf	0	0	-inf	0	0	-inf	0	0	-inf	0	0	-inf	0	0	-inf	0	0	-inf	0	0	-inf	0	0	-inf	0	0	-inf	0	0	-inf	0	0	-inf	0	0	-inf	0	0	-inf	0	0	-inf	0	0	-inf	0	0	-inf	0	0	-inf	0	0	-inf	0	0	-inf	0	0	-inf	19	19	100.23956072851449	14	14	119.60838750812735	12	12	110.29414824093105	0	0	-inf	0	0	-inf	0	0	-inf	0	0	-inf	0	0	-inf	0	0	-inf	0	0	-inf	8	8	85.69509513823466	0	0	-inf	0	0	-inf	0	0	-inf	0	0	-inf	0	0	-inf	0	0	-inf	0	0	-inf	0	0	-inf	0	0	-inf	0	0	-inf	0	0	-inf	0	0	-inf	0	0	-inf	10	10	111.99835037253814	23	23	106.92591686572422	0	0	-inf	0	0	-inf	0	0	-inf	0	0	-inf	7	7	140.43800578621483	0	0	-inf	0	0	-inf	0	0	-inf	0	0	-inf	0	0	-inf	0	0	-inf	0	0	-inf	0	0	-inf	0	0	-inf	0	0	-inf	0	0	-inf	0	0	-inf	0	0	-inf	9	9	58.71947894869343	0	0	-inf	0	0	-inf	0	0	-inf	0	0	-inf	0	0	-inf	0	0	-inf	0	0	-inf	0	0	-inf	0	0	-inf	0	0	-inf	0	0	-inf	0	0	-inf	0	0	-inf	0	0	-inf	0	0	-inf	0	0	-inf	0	0	-inf	0	0	-inf	0	0	-inf	0	0	-inf	0	0	-inf	0	0	-inf	0	0	-inf	9	9	114.24007345849105	0	0	-inf	0	0	-inf	0	0	-inf	0	0	-inf	0	0	-inf	0	0	-inf	0	0	-inf	0	0	-inf	0	0	-inf	7	7	107.04896729547949	0	0	-inf	0	0	-inf	0	0	-inf	0	0	-inf	0	0	-inf	0	0	-inf	0	0	-inf	0	0	-inf	0	0	-inf	0	0	-inf	0	0	-inf	0	0	-inf	0	0	-inf	0	0	-inf	0	0	-inf	0	0	-inf	0	0	-inf	0	0	-inf	0	0	-inf	0	0	-inf	0	0	-inf	0	0	-inf	0	0	-inf	0	0	-inf	0	0	-inf	0	0	-inf	0	0	-inf	0	0	-inf	0	0	-inf	0	0	-inf	0	0	-inf	0	0	-inf	0	0	-inf	0	0	-inf	0	0	-inf	0	0	-inf	0	0	-inf	0	0	-inf	0	0	-inf	0	0	-inf	0	0	-inf	0	0	-inf	0	0	-inf	0	0	-inf	0	0	-inf	0	0	-inf	0	0	-inf	0	0	-inf	0	0	-inf	10	10	109.27030807944924	42	42	109.44871900584542	0	0	-inf	0	0	-inf	0	0	-inf	0	0	-inf	0	0	-inf	0	0	-inf	0	0	-inf	0	0	-inf	0	0	-inf	0	0	-inf	0	0	-inf	0	0	-inf	0	0	-inf	0	0	-inf	0	0	-inf	0	0	-inf	0	0	-inf	0	0	-inf	0	0	-inf	0	0	-inf	0	0	-inf	0	0	-inf	0	0	-inf	0	0	-inf	0	0	-inf	0	0	-inf	0	0	-inf	0	0	-inf	0	0	-inf	7	7	105.06083226553253	0	0	-inf	0	0	-inf	0	0	-inf	0	0	-inf	0	0	-inf	0	0	-inf	0	0	-inf	0	0	-inf	0	0	-inf	0	0	-inf	0	0	-inf	0	0	-inf	0	0	-inf	0	0	-inf	0	0	-inf	0	0	-inf	0	0	-inf	0	0	-inf	0	0	-inf	0	0	-inf	0	0	-inf	0	0	-inf	0	0	-inf	0	0	-inf	0	0	-inf	0	0	-inf	0	0	-inf	0	0	-inf	0	0	-inf	0	0	-inf	0	0	-inf	0	0	-inf	0	0	-inf	0	0	-inf	0	0	-inf	0	0	-inf	0	0	-inf	0	0	-inf	0	0	-inf	0	0	-inf	0	0	-inf	0	0	-inf	0	0	-inf	0	0	-inf	0	0	-inf	0	0	-inf	0	0	-inf	0	0	-inf	0	0	-inf	0	0	-inf	0	0	-inf	0	0	-inf	0	0	-inf	0	0	-inf	0	0	-inf	0	0	-inf	0	0	-inf	0	0	-inf	0	0	-inf	0	0	-inf	0	0	-inf	0	0	-inf	0	0	-inf	0	0	-inf	0	0	-inf	0	0	-inf	0	0	-inf	0	0	-inf	0	0	-inf	0	0	-inf	0	0	-inf	0	0	-inf	0	0	-inf	0	0	-inf	0	0	-inf	0	0	-inf	0	0	-inf	0	0	-inf	0	0	-inf	0	0	-inf	0	0	-inf	0	0	-inf	0	0	-inf	0	0	-inf	0	0	-inf	0	0	-inf	0	0	-inf	0	0	-inf	0	0	-inf	0	0	-inf	0	0	-inf	0	0	-inf	0	0	-inf	0	0	-inf	0	0	-inf	0	0	-inf	0	0	-inf	11	11	105.57921510339756	0	0	-inf	0	0	-inf	0	0	-inf	17	17	93.75880908467266	0	0	-inf	0	0	-inf	0	0	-inf	0	0	-inf	0	0	-inf	0	0	-inf	0	0	-inf	0	0	-inf	0	0	-inf	0	0	-inf	0	0	-inf	0	0	-inf	0	0	-inf	0	0	-inf	0	0	-inf	0	0	-inf	0	0	-inf	0	0	-inf	0	0	-inf	0	0	-inf	0	0	-inf	0	0	-inf	6	6	129.99777502827146	0	0	-inf	0	0	-inf	0	0	-inf	0	0	-inf	0	0	-inf	0	0	-inf	0	0	-inf	0	0	-inf	0	0	-inf	0	0	-inf	0	0	-inf	0	0	-inf	0	0	-inf	0	0	-inf	0	0	-inf	0	0	-inf	0	0	-inf	0	0	-inf	0	0	-inf	0	0	-inf	0	0	-inf	0	0	-inf	0	0	-inf	0	0	-inf	0	0	-inf	0	0	-inf	0	0	-inf	0	0	-inf	0	0	-inf	0	0	-inf	0	0	-inf	0	0	-inf	0	0	-inf	0	0	-inf	0	0	-inf	0	0	-inf	0	0	-inf	0	0	-inf	0	0	-inf	0	0	-inf	0	0	-inf	0	0	-inf	0	0	-inf	0	0	-inf	0	0	-inf	0	0	-inf	0	0	-inf	0	0	-inf	0	0	-inf	0	0	-inf	0	0	-inf	0	0	-inf	0	0	-inf	6	6	124.60221444749139	7	7	112.5197993540757	0	0	-inf	0	0	-inf	0	0	-inf	0	0	-inf	0	0	-inf	0	0	-inf	0	0	-inf	0	0	-inf	0	0	-inf	0	0	-inf	0	0	-inf	0	0	-inf	12	12	82.69382194867714	0	0	-inf	0	0	-inf	0	0	-inf	0	0	-inf	0	0	-inf	0	0	-inf	0	0	-inf	0	0	-inf	0	0	-inf	0	0	-inf	0	0	-inf	0	0	-inf	0	0	-inf	0	0	-inf	0	0	-inf	0	0	-inf	0	0	-inf	0	0	-inf	0	0	-inf	0	0	-inf	18	18	117.38372313037758	14	14	125.37103834844288	0	0	-inf	0	0	-inf	0	0	-inf	0	0	-inf	0	0	-inf	0	0	-inf	0	0	-inf	0	0	-inf	0	0	-inf	0	0	-inf	0	0	-inf	0	0	-inf	0	0	-inf	0	0	-inf	0	0	-inf	0	0	-inf	0	0	-inf	0	0	-inf	0	0	-inf	0	0	-inf	0	0	-inf	0	0	-inf	0	0	-inf	0	0	-inf	0	0	-inf	0	0	-inf	0	0	-inf	0	0	-inf	0	0	-inf	0	0	-inf	0	0	-inf	0	0	-inf	0	0	-inf	0	0	-inf	0	0	-inf	0	0	-inf	16	16	96.36140646402137	0	0	-inf	0	0	-inf	0	0	-inf	0	0	-inf	0	0	-inf	0	0	-inf	0	0	-inf	0	0	-inf	0	0	-inf	0	0	-inf	0	0	-inf	0	0	-inf	0	0	-inf	0	0	-inf	0	0	-inf	0	0	-inf	0	0	-inf	0	0	-inf	0	0	-inf	0	0	-inf	0	0	-inf	0	0	-inf	0	0	-inf	0	0	-inf	0	0	-inf	0	0	-inf	0	0	-inf	0	0	-inf	0	0	-inf	0	0	-inf	0	0	-inf	0	0	-inf	0	0	-inf	0	0	-inf	0	0	-inf	0	0	-inf	0	0	-inf	0	0	-inf	9	9	114.3609940559244	0	0	-inf	0	0	-inf	0	0	-inf	0	0	-inf	0	0	-inf	0	0	-inf	0	0	-inf	0	0	-inf	0	0	-inf	0	0	-inf	0	0	-inf	0	0	-inf	0	0	-inf	0	0	-inf	0	0	-inf	0	0	-inf	0	0	-inf	0	0	-inf	0	0	-inf	0	0	-inf	0	0	-inf	0	0	-inf	0	0	-inf	21	21	118.56520369031031	0	0	-inf	8	8	98.05231557128849	0	0	-inf	0	0	-inf	0	0	-inf	0	0	-inf	0	0	-inf	0	0	-inf	0	0	-inf	0	0	-inf	0	0	-inf	0	0	-inf	0	0	-inf	0	0	-inf	0	0	-inf	13	13	95.83592732317568	0	0	-inf	12	12	108.18974673079843	0	0	-inf	0	0	-inf	0	0	-inf	0	0	-inf	0	0	-inf	0	0	-inf	0	0	-inf	0	0	-inf	0	0	-inf	0	0	-inf	0	0	-inf	0	0	-inf	0	0	-inf	0	0	-inf	0	0	-inf	0	0	-inf	0	0	-inf	0	0	-inf	0	0	-inf	0	0	-inf	0	0	-inf	0	0	-inf	0	0	-inf	11	11	112.51455174874924	0	0	-inf	0	0	-inf	0	0	-inf	0	0	-inf	0	0	-inf	0	0	-inf	0	0	-inf	0	0	-inf	0	0	-inf	0	0	-inf	0	0	-inf	0	0	-inf	0	0	-inf	0	0	-inf	0	0	-inf	0	0	-inf	0	0	-inf	0	0	-inf	0	0	-inf	0	0	-inf	0	0	-inf	0	0	-inf	0	0	-inf	0	0	-inf	0	0	-inf	0	0	-inf	0	0	-inf	9	9	93.44814156053395	0	0	-inf	0	0	-inf	0	0	-inf	0	0	-inf	0	0	-inf	0	0	-inf	0	0	-inf	0	0	-inf	0	0	-inf	0	0	-inf	0	0	-inf	0	0	-inf	0	0	-inf	0	0	-inf	0	0	-inf	0	0	-inf	0	0	-inf	0	0	-inf	0	0	-inf	0	0	-inf	0	0	-inf	0	0	-inf	9	9	110.23738514953708	0	0	-inf	0	0	-inf	0	0	-inf	0	0	-inf	13	13	97.4871641203038	0	0	-inf	11	11	99.20235785571103	0	0	-inf	0	0	-inf	8	8	109.93510381532086	7	7	110.49527974289364	0	0	-inf	0	0	-inf	0	0	-inf	0	0	-inf	0	0	-inf	0	0	-inf	0	0	-inf	0	0	-inf	0	0	-inf	0	0	-inf	0	0	-inf	0	0	-inf	0	0	-inf	0	0	-inf	0	0	-inf	0	0	-inf	0	0	-inf	0	0	-inf	0	0	-inf	0	0	-inf	0	0	-inf	0	0	-inf	0	0	-inf	0	0	-inf	0	0	-inf	0	0	-inf	0	0	-inf	0	0	-inf	0	0	-inf	0	0	-inf	0	0	-inf	0	0	-inf	7	7	89.8867300703942	0	0	-inf	0	0	-inf	0	0	-inf	0	0	-inf	0	0	-inf	0	0	-inf	0	0	-inf	7	7	85.11179942194451	0	0	-inf	0	0	-inf	0	0	-inf	species	uncultured Dialister sp.
218538	0	0	-inf	0	0	-inf	0	0	-inf	0	0	-inf	0	0	-inf	0	0	-inf	0	0	-inf	0	0	-inf	0	0	-inf	0	0	-inf	0	0	-inf	0	0	-inf	0	0	-inf	0	0	-inf	0	0	-inf	0	0	-inf	0	0	-inf	0	0	-inf	0	0	-inf	0	0	-inf	0	0	-inf	0	0	-inf	0	0	-inf	0	0	-inf	0	0	-inf	0	0	-inf	0	0	-inf	0	0	-inf	0	0	-inf	0	0	-inf	0	0	-inf	0	0	-inf	0	0	-inf	0	0	-inf	0	0	-inf	0	0	-inf	0	0	-inf	0	0	-inf	0	0	-inf	0	0	-inf	0	0	-inf	0	0	-inf	0	0	-inf	0	0	-inf	15	1	100.12928492329232	0	0	-inf	7	0	71.09376632533277	0	0	-inf	0	0	-inf	0	0	-inf	7	0	90.43165441629286	0	0	-inf	0	0	-inf	0	0	-inf	0	0	-inf	0	0	-inf	0	0	-inf	0	0	-inf	9	0	69.20758891736868	14	1	74.87411357523115	13	2	81.34987487715375	14	0	69.6255092372581	0	0	-inf	0	0	-inf	0	0	-inf	0	0	-inf	0	0	-inf	0	0	-inf	0	0	-inf	0	0	-inf	0	0	-inf	0	0	-inf	0	0	-inf	10	0	95.51054172348633	0	0	-inf	28	8	92.43201851805865	0	0	-inf	0	0	-inf	0	0	-inf	13	3	121.24881780464658	0	0	-inf	0	0	-inf	0	0	-inf	0	0	-inf	0	0	-inf	0	0	-inf	8	1	94.74551039357489	87	3	101.45903365552033	62	5	105.92652608614682	47	0	102.65466835183021	29	7	89.10920585873922	47	9	108.64486288659334	0	0	-inf	0	0	-inf	0	0	-inf	0	0	-inf	0	0	-inf	0	0	-inf	0	0	-inf	0	0	-inf	0	0	-inf	0	0	-inf	0	0	-inf	0	0	-inf	0	0	-inf	0	0	-inf	0	0	-inf	0	0	-inf	0	0	-inf	0	0	-inf	0	0	-inf	70	21	92.66111098190811	103	4	94.90146637627723	18	0	94.96341983088462	0	0	-inf	0	0	-inf	0	0	-inf	0	0	-inf	19	0	99.6853950177693	0	0	-inf	0	0	-inf	8	0	125.06645357124162	34	8	89.5054801403254	0	0	-inf	0	0	-inf	0	0	-inf	0	0	-inf	0	0	-inf	0	0	-inf	0	0	-inf	0	0	-inf	0	0	-inf	0	0	-inf	0	0	-inf	0	0	-inf	0	0	-inf	0	0	-inf	0	0	-inf	0	0	-inf	0	0	-inf	0	0	-inf	0	0	-inf	0	0	-inf	0	0	-inf	0	0	-inf	0	0	-inf	0	0	-inf	0	0	-inf	24	1	89.12661958209831	0	0	-inf	0	0	-inf	0	0	-inf	0	0	-inf	28	5	89.91076897578878	0	0	-inf	0	0	-inf	0	0	-inf	0	0	-inf	0	0	-inf	0	0	-inf	0	0	-inf	0	0	-inf	0	0	-inf	0	0	-inf	0	0	-inf	26	0	94.59567569771573	0	0	-inf	0	0	-inf	0	0	-inf	0	0	-inf	0	0	-inf	0	0	-inf	0	0	-inf	0	0	-inf	0	0	-inf	0	0	-inf	0	0	-inf	0	0	-inf	0	0	-inf	0	0	-inf	0	0	-inf	0	0	-inf	0	0	-inf	0	0	-inf	0	0	-inf	0	0	-inf	0	0	-inf	9	2	89.51530269005079	0	0	-inf	17	0	83.9124889121975	16	2	99.8327015305463	11	0	102.65722171232476	11	0	93.30475513221963	12	1	101.32460839014736	0	0	-inf	0	0	-inf	0	0	-inf	0	0	-inf	0	0	-inf	0	0	-inf	0	0	-inf	0	0	-inf	0	0	-inf	0	0	-inf	0	0	-inf	0	0	-inf	8	0	97.33537363207475	0	0	-inf	0	0	-inf	8	0	114.13458673379736	0	0	-inf	15	0	93.77270825783279	18	2	121.21919537322992	0	0	-inf	0	0	-inf	35	3	104.20588374426734	146	7	99.63693828737368	0	0	-inf	0	0	-inf	0	0	-inf	0	0	-inf	0	0	-inf	0	0	-inf	10	0	88.02295417955759	0	0	-inf	37	5	96.84561590693895	11	2	106.58363034496215	0	0	-inf	0	0	-inf	0	0	-inf	0	0	-inf	0	0	-inf	0	0	-inf	0	0	-inf	0	0	-inf	0	0	-inf	0	0	-inf	0	0	-inf	0	0	-inf	0	0	-inf	0	0	-inf	0	0	-inf	0	0	-inf	0	0	-inf	0	0	-inf	0	0	-inf	45	4	115.1613818629459	0	0	-inf	0	0	-inf	0	0	-inf	0	0	-inf	0	0	-inf	9	2	93.72786953916983	13	1	95.12871828187743	19	0	106.02833323083624	12	0	107.62856469233294	0	0	-inf	0	0	-inf	0	0	-inf	0	0	-inf	0	0	-inf	0	0	-inf	0	0	-inf	0	0	-inf	0	0	-inf	0	0	-inf	0	0	-inf	0	0	-inf	0	0	-inf	0	0	-inf	0	0	-inf	0	0	-inf	0	0	-inf	0	0	-inf	0	0	-inf	0	0	-inf	0	0	-inf	0	0	-inf	0	0	-inf	0	0	-inf	10	0	132.4959763869247	8	0	116.24724242340504	0	0	-inf	0	0	-inf	0	0	-inf	0	0	-inf	0	0	-inf	0	0	-inf	0	0	-inf	0	0	-inf	0	0	-inf	0	0	-inf	0	0	-inf	0	0	-inf	0	0	-inf	0	0	-inf	0	0	-inf	0	0	-inf	0	0	-inf	0	0	-inf	0	0	-inf	0	0	-inf	0	0	-inf	0	0	-inf	0	0	-inf	0	0	-inf	0	0	-inf	0	0	-inf	0	0	-inf	8	0	100.70310519270832	0	0	-inf	0	0	-inf	0	0	-inf	0	0	-inf	0	0	-inf	0	0	-inf	0	0	-inf	0	0	-inf	0	0	-inf	0	0	-inf	0	0	-inf	0	0	-inf	0	0	-inf	0	0	-inf	0	0	-inf	0	0	-inf	0	0	-inf	0	0	-inf	0	0	-inf	0	0	-inf	0	0	-inf	0	0	-inf	0	0	-inf	0	0	-inf	0	0	-inf	0	0	-inf	0	0	-inf	0	0	-inf	0	0	-inf	0	0	-inf	0	0	-inf	0	0	-inf	0	0	-inf	0	0	-inf	20	6	111.50628971153765	16	3	116.06529420763601	13	3	104.32399953629007	0	0	-inf	25	9	90.55860478401404	0	0	-inf	7	0	100.96945261197375	10	3	105.52412282960059	13	4	92.88465965975456	8	8	129.82710084081438	0	0	-inf	0	0	-inf	0	0	-inf	0	0	-inf	0	0	-inf	0	0	-inf	0	0	-inf	0	0	-inf	0	0	-inf	0	0	-inf	0	0	-inf	0	0	-inf	0	0	-inf	0	0	-inf	0	0	-inf	0	0	-inf	0	0	-inf	8	1	92.11269498929255	0	0	-inf	0	0	-inf	0	0	-inf	0	0	-inf	0	0	-inf	0	0	-inf	0	0	-inf	0	0	-inf	0	0	-inf	0	0	-inf	0	0	-inf	0	0	-inf	0	0	-inf	0	0	-inf	0	0	-inf	0	0	-inf	0	0	-inf	0	0	-inf	12	0	81.2694858314616	0	0	-inf	0	0	-inf	8	0	83.64197824727367	0	0	-inf	0	0	-inf	0	0	-inf	0	0	-inf	0	0	-inf	0	0	-inf	0	0	-inf	0	0	-inf	0	0	-inf	0	0	-inf	0	0	-inf	0	0	-inf	0	0	-inf	0	0	-inf	0	0	-inf	0	0	-inf	0	0	-inf	0	0	-inf	0	0	-inf	0	0	-inf	0	0	-inf	0	0	-inf	0	0	-inf	0	0	-inf	38	9	99.95789209393097	0	0	-inf	0	0	-inf	0	0	-inf	0	0	-inf	0	0	-inf	37	17	93.74831462120336	26	7	114.01217610957669	31	6	105.4109817813065	0	0	-inf	0	0	-inf	0	0	-inf	0	0	-inf	0	0	-inf	0	0	-inf	0	0	-inf	0	0	-inf	36	5	97.3651872882163	0	0	-inf	0	0	-inf	0	0	-inf	26	8	103.70811354617048	0	0	-inf	6	6	120.06419910579591	0	0	-inf	0	0	-inf	0	0	-inf	0	0	-inf	0	0	-inf	0	0	-inf	0	0	-inf	0	0	-inf	0	0	-inf	0	0	-inf	0	0	-inf	0	0	-inf	0	0	-inf	0	0	-inf	0	0	-inf	0	0	-inf	0	0	-inf	0	0	-inf	0	0	-inf	0	0	-inf	0	0	-inf	0	0	-inf	0	0	-inf	0	0	-inf	0	0	-inf	0	0	-inf	0	0	-inf	11	2	137.65256248693666	0	0	-inf	0	0	-inf	0	0	-inf	0	0	-inf	0	0	-inf	0	0	-inf	0	0	-inf	0	0	-inf	0	0	-inf	0	0	-inf	0	0	-inf	0	0	-inf	0	0	-inf	0	0	-inf	0	0	-inf	0	0	-inf	0	0	-inf	0	0	-inf	0	0	-inf	0	0	-inf	0	0	-inf	0	0	-inf	0	0	-inf	0	0	-inf	11	0	77.49888004095398	0	0	-inf	0	0	-inf	0	0	-inf	33	2	91.72494054919196	0	0	-inf	0	0	-inf	0	0	-inf	0	0	-inf	186	25	115.88020730439285	34	5	91.51381704077232	34	3	102.93498606159369	0	0	-inf	34	14	115.453182156783	0	0	-inf	7	7	101.76580209724978	11	2	92.31846068030225	0	0	-inf	0	0	-inf	16	2	107.41278266697478	0	0	-inf	0	0	-inf	0	0	-inf	8	0	75.29238692437775	0	0	-inf	16	0	114.40542483833904	0	0	-inf	0	0	-inf	0	0	-inf	0	0	-inf	0	0	-inf	0	0	-inf	0	0	-inf	18	1	103.26681993751228	11	2	106.79808969055925	20	3	115.97103770972475	0	0	-inf	0	0	-inf	0	0	-inf	0	0	-inf	0	0	-inf	0	0	-inf	0	0	-inf	36	2	106.26545003634027	7	0	112.79019406894294	0	0	-inf	0	0	-inf	0	0	-inf	0	0	-inf	0	0	-inf	0	0	-inf	0	0	-inf	0	0	-inf	0	0	-inf	0	0	-inf	0	0	-inf	0	0	-inf	0	0	-inf	0	0	-inf	0	0	-inf	0	0	-inf	0	0	-inf	0	0	-inf	0	0	-inf	0	0	-inf	13	2	87.63375066549546	0	0	-inf	0	0	-inf	0	0	-inf	0	0	-inf	0	0	-inf	0	0	-inf	0	0	-inf	0	0	-inf	0	0	-inf	0	0	-inf	0	0	-inf	0	0	-inf	0	0	-inf	0	0	-inf	0	0	-inf	37	9	110.76079550218041	0	0	-inf	41	19	104.6375207741716	8	8	103.5	29	0	90.50774146934248	9	1	89.03169574623273	8	0	69.43536410810728	0	0	-inf	0	0	-inf	0	0	-inf	0	0	-inf	0	0	-inf	16	2	109.75505676930842	0	0	-inf	0	0	-inf	13	1	85.94538717533793	14	1	93.41822651146845	20	2	96.58874696732305	24	2	96.54693781144697	18	0	113.07262318230546	7	0	101.479736892958	8	0	74.03534983679899	0	0	-inf	11	1	103.03876426101752	12	1	112.36484962872935	0	0	-inf	16	0	102.3194884704101	11	1	101.62548818660008	26	2	85.98881411950013	0	0	-inf	0	0	-inf	0	0	-inf	0	0	-inf	0	0	-inf	0	0	-inf	0	0	-inf	0	0	-inf	0	0	-inf	0	0	-inf	0	0	-inf	0	0	-inf	0	0	-inf	0	0	-inf	0	0	-inf	0	0	-inf	0	0	-inf	0	0	-inf	0	0	-inf	0	0	-inf	0	0	-inf	0	0	-inf	0	0	-inf	0	0	-inf	18	4	131.8758442224231	0	0	-inf	16	6	129.37228982835342	33	11	119.88039564634666	20	11	133.5492004889225	20	14	113.40541114640386	18	4	93.65045502902012	0	0	-inf	0	0	-inf	0	0	-inf	0	0	-inf	0	0	-inf	0	0	-inf	0	0	-inf	0	0	-inf	0	0	-inf	0	0	-inf	0	0	-inf	0	0	-inf	0	0	-inf	0	0	-inf	0	0	-inf	0	0	-inf	6	6	97.58957042667289	13	2	103.56202057164354	0	0	-inf	17	4	90.75332408492955	0	0	-inf	0	0	-inf	0	0	-inf	14	5	101.21863669442452	29	7	84.2529780575171	27	3	98.99658772855385	22	4	102.4262212291456	0	0	-inf	0	0	-inf	20	0	92.91643071484152	23	4	103.64848282629225	0	0	-inf	14	1	106.8675330363438	25	0	107.33826392981335	0	0	-inf	0	0	-inf	0	0	-inf	0	0	-inf	0	0	-inf	0	0	-inf	0	0	-inf	0	0	-inf	0	0	-inf	0	0	-inf	0	0	-inf	0	0	-inf	0	0	-inf	0	0	-inf	0	0	-inf	0	0	-inf	0	0	-inf	0	0	-inf	0	0	-inf	0	0	-inf	0	0	-inf	0	0	-inf	0	0	-inf	0	0	-inf	16	0	100.58347688038019	31	1	98.48587315639325	8	0	82.39245586864405	0	0	-inf	25	2	103.64768145755396	14	2	95.79463512007342	0	0	-inf	0	0	-inf	0	0	-inf	0	0	-inf	0	0	-inf	0	0	-inf	16	2	111.18085441700022	11	2	110.83625792752285	0	0	-inf	29	2	103.6855189960276	16	4	105.83973436372796	species	Dialister invisus
592028	0	0	-inf	0	0	-inf	0	0	-inf	0	0	-inf	0	0	-inf	0	0	-inf	0	0	-inf	0	0	-inf	0	0	-inf	0	0	-inf	0	0	-inf	0	0	-inf	0	0	-inf	0	0	-inf	0	0	-inf	0	0	-inf	0	0	-inf	0	0	-inf	0	0	-inf	0	0	-inf	0	0	-inf	0	0	-inf	0	0	-inf	0	0	-inf	0	0	-inf	0	0	-inf	0	0	-inf	0	0	-inf	0	0	-inf	0	0	-inf	0	0	-inf	0	0	-inf	0	0	-inf	0	0	-inf	0	0	-inf	0	0	-inf	0	0	-inf	0	0	-inf	0	0	-inf	0	0	-inf	0	0	-inf	0	0	-inf	0	0	-inf	0	0	-inf	14	14	99.9956624178132	0	0	-inf	7	7	71.09376632533277	0	0	-inf	0	0	-inf	0	0	-inf	7	7	90.43165441629286	0	0	-inf	0	0	-inf	0	0	-inf	0	0	-inf	0	0	-inf	0	0	-inf	0	0	-inf	9	9	69.20758891736868	13	13	71.32596846563354	11	11	77.3127932422431	14	14	69.6255092372581	0	0	-inf	0	0	-inf	0	0	-inf	0	0	-inf	0	0	-inf	0	0	-inf	0	0	-inf	0	0	-inf	0	0	-inf	0	0	-inf	0	0	-inf	10	10	95.51054172348633	0	0	-inf	20	20	89.34640834182306	0	0	-inf	0	0	-inf	0	0	-inf	10	10	109.0	0	0	-inf	0	0	-inf	0	0	-inf	0	0	-inf	0	0	-inf	0	0	-inf	7	7	93.13772616408559	84	84	100.41651976021879	57	57	105.37622135686146	47	47	102.65466835183021	22	22	90.37390201847649	38	38	106.67113857096932	0	0	-inf	0	0	-inf	0	0	-inf	0	0	-inf	0	0	-inf	0	0	-inf	0	0	-inf	0	0	-inf	0	0	-inf	0	0	-inf	0	0	-inf	0	0	-inf	0	0	-inf	0	0	-inf	0	0	-inf	0	0	-inf	0	0	-inf	0	0	-inf	0	0	-inf	49	49	91.11040206257105	99	99	93.40253572481367	18	18	94.96341983088462	0	0	-inf	0	0	-inf	0	0	-inf	0	0	-inf	19	19	99.6853950177693	0	0	-inf	0	0	-inf	8	8	125.06645357124162	26	26	89.08928337339826	0	0	-inf	0	0	-inf	0	0	-inf	0	0	-inf	0	0	-inf	0	0	-inf	0	0	-inf	0	0	-inf	0	0	-inf	0	0	-inf	0	0	-inf	0	0	-inf	0	0	-inf	0	0	-inf	0	0	-inf	0	0	-inf	0	0	-inf	0	0	-inf	0	0	-inf	0	0	-inf	0	0	-inf	0	0	-inf	0	0	-inf	0	0	-inf	0	0	-inf	23	23	90.26255956392866	0	0	-inf	0	0	-inf	0	0	-inf	0	0	-inf	23	23	87.11463149003829	0	0	-inf	0	0	-inf	0	0	-inf	0	0	-inf	0	0	-inf	0	0	-inf	0	0	-inf	0	0	-inf	0	0	-inf	0	0	-inf	0	0	-inf	26	26	94.59567569771573	0	0	-inf	0	0	-inf	0	0	-inf	0	0	-inf	0	0	-inf	0	0	-inf	0	0	-inf	0	0	-inf	0	0	-inf	0	0	-inf	0	0	-inf	0	0	-inf	0	0	-inf	0	0	-inf	0	0	-inf	0	0	-inf	0	0	-inf	0	0	-inf	0	0	-inf	0	0	-inf	0	0	-inf	7	7	72.23396060149388	0	0	-inf	17	17	83.9124889121975	14	14	99.73737317776721	11	11	102.65722171232476	11	11	93.30475513221963	11	11	97.35411824379712	0	0	-inf	0	0	-inf	0	0	-inf	0	0	-inf	0	0	-inf	0	0	-inf	0	0	-inf	0	0	-inf	0	0	-inf	0	0	-inf	0	0	-inf	0	0	-inf	8	8	97.33537363207475	0	0	-inf	0	0	-inf	8	8	114.13458673379736	0	0	-inf	15	15	93.77270825783279	16	16	122.74659479488368	0	0	-inf	0	0	-inf	32	32	102.25685389710463	139	139	99.24092354387456	0	0	-inf	0	0	-inf	0	0	-inf	0	0	-inf	0	0	-inf	0	0	-inf	10	10	88.02295417955759	0	0	-inf	32	32	96.60274339239815	9	9	98.26648181876114	0	0	-inf	0	0	-inf	0	0	-inf	0	0	-inf	0	0	-inf	0	0	-inf	0	0	-inf	0	0	-inf	0	0	-inf	0	0	-inf	0	0	-inf	0	0	-inf	0	0	-inf	0	0	-inf	0	0	-inf	0	0	-inf	0	0	-inf	0	0	-inf	0	0	-inf	41	41	115.1527361910382	0	0	-inf	0	0	-inf	0	0	-inf	0	0	-inf	0	0	-inf	7	7	80.22154655036123	12	12	93.97277813870053	19	19	106.02833323083624	12	12	107.62856469233294	0	0	-inf	0	0	-inf	0	0	-inf	0	0	-inf	0	0	-inf	0	0	-inf	0	0	-inf	0	0	-inf	0	0	-inf	0	0	-inf	0	0	-inf	0	0	-inf	0	0	-inf	0	0	-inf	0	0	-inf	0	0	-inf	0	0	-inf	0	0	-inf	0	0	-inf	0	0	-inf	0	0	-inf	0	0	-inf	0	0	-inf	0	0	-inf	10	10	132.4959763869247	8	8	116.24724242340504	0	0	-inf	0	0	-inf	0	0	-inf	0	0	-inf	0	0	-inf	0	0	-inf	0	0	-inf	0	0	-inf	0	0	-inf	0	0	-inf	0	0	-inf	0	0	-inf	0	0	-inf	0	0	-inf	0	0	-inf	0	0	-inf	0	0	-inf	0	0	-inf	0	0	-inf	0	0	-inf	0	0	-inf	0	0	-inf	0	0	-inf	0	0	-inf	0	0	-inf	0	0	-inf	0	0	-inf	8	8	100.70310519270832	0	0	-inf	0	0	-inf	0	0	-inf	0	0	-inf	0	0	-inf	0	0	-inf	0	0	-inf	0	0	-inf	0	0	-inf	0	0	-inf	0	0	-inf	0	0	-inf	0	0	-inf	0	0	-inf	0	0	-inf	0	0	-inf	0	0	-inf	0	0	-inf	0	0	-inf	0	0	-inf	0	0	-inf	0	0	-inf	0	0	-inf	0	0	-inf	0	0	-inf	0	0	-inf	0	0	-inf	0	0	-inf	0	0	-inf	0	0	-inf	0	0	-inf	0	0	-inf	0	0	-inf	0	0	-inf	14	14	115.72508541229793	13	13	114.07692307692308	10	10	102.2335784301904	0	0	-inf	16	16	92.81679975504592	0	0	-inf	7	7	100.96945261197375	7	7	109.46303261371513	9	9	78.94450839742325	0	0	-inf	0	0	-inf	0	0	-inf	0	0	-inf	0	0	-inf	0	0	-inf	0	0	-inf	0	0	-inf	0	0	-inf	0	0	-inf	0	0	-inf	0	0	-inf	0	0	-inf	0	0	-inf	0	0	-inf	0	0	-inf	0	0	-inf	0	0	-inf	7	7	83.84307998776292	0	0	-inf	0	0	-inf	0	0	-inf	0	0	-inf	0	0	-inf	0	0	-inf	0	0	-inf	0	0	-inf	0	0	-inf	0	0	-inf	0	0	-inf	0	0	-inf	0	0	-inf	0	0	-inf	0	0	-inf	0	0	-inf	0	0	-inf	0	0	-inf	12	12	81.2694858314616	0	0	-inf	0	0	-inf	8	8	83.64197824727367	0	0	-inf	0	0	-inf	0	0	-inf	0	0	-inf	0	0	-inf	0	0	-inf	0	0	-inf	0	0	-inf	0	0	-inf	0	0	-inf	0	0	-inf	0	0	-inf	0	0	-inf	0	0	-inf	0	0	-inf	0	0	-inf	0	0	-inf	0	0	-inf	0	0	-inf	0	0	-inf	0	0	-inf	0	0	-inf	0	0	-inf	0	0	-inf	29	29	100.10939347530714	0	0	-inf	0	0	-inf	0	0	-inf	0	0	-inf	0	0	-inf	20	20	91.57210438905784	19	19	108.49402780417019	25	25	104.59005221711602	0	0	-inf	0	0	-inf	0	0	-inf	0	0	-inf	0	0	-inf	0	0	-inf	0	0	-inf	0	0	-inf	31	31	95.38455953649583	0	0	-inf	0	0	-inf	0	0	-inf	18	18	109.68949734446846	0	0	-inf	0	0	-inf	0	0	-inf	0	0	-inf	0	0	-inf	0	0	-inf	0	0	-inf	0	0	-inf	0	0	-inf	0	0	-inf	0	0	-inf	0	0	-inf	0	0	-inf	0	0	-inf	0	0	-inf	0	0	-inf	0	0	-inf	0	0	-inf	0	0	-inf	0	0	-inf	0	0	-inf	0	0	-inf	0	0	-inf	0	0	-inf	0	0	-inf	0	0	-inf	0	0	-inf	0	0	-inf	0	0	-inf	9	9	135.24202081736703	0	0	-inf	0	0	-inf	0	0	-inf	0	0	-inf	0	0	-inf	0	0	-inf	0	0	-inf	0	0	-inf	0	0	-inf	0	0	-inf	0	0	-inf	0	0	-inf	0	0	-inf	0	0	-inf	0	0	-inf	0	0	-inf	0	0	-inf	0	0	-inf	0	0	-inf	0	0	-inf	0	0	-inf	0	0	-inf	0	0	-inf	0	0	-inf	11	11	77.49888004095398	0	0	-inf	0	0	-inf	0	0	-inf	31	31	92.22332381043014	0	0	-inf	0	0	-inf	0	0	-inf	0	0	-inf	161	161	116.92371775538554	29	29	90.98171653056065	31	31	101.86417826110275	0	0	-inf	20	20	107.00975774355547	0	0	-inf	0	0	-inf	9	9	85.05589638703609	0	0	-inf	0	0	-inf	14	14	105.5671994942492	0	0	-inf	0	0	-inf	0	0	-inf	8	8	75.29238692437775	0	0	-inf	16	16	114.40542483833904	0	0	-inf	0	0	-inf	0	0	-inf	0	0	-inf	0	0	-inf	0	0	-inf	0	0	-inf	17	17	104.81192699266006	9	9	113.86433184401686	17	17	110.78945612908794	0	0	-inf	0	0	-inf	0	0	-inf	0	0	-inf	0	0	-inf	0	0	-inf	0	0	-inf	34	34	103.604594156125	7	7	112.79019406894294	0	0	-inf	0	0	-inf	0	0	-inf	0	0	-inf	0	0	-inf	0	0	-inf	0	0	-inf	0	0	-inf	0	0	-inf	0	0	-inf	0	0	-inf	0	0	-inf	0	0	-inf	0	0	-inf	0	0	-inf	0	0	-inf	0	0	-inf	0	0	-inf	0	0	-inf	0	0	-inf	11	11	85.93079624104008	0	0	-inf	0	0	-inf	0	0	-inf	0	0	-inf	0	0	-inf	0	0	-inf	0	0	-inf	0	0	-inf	0	0	-inf	0	0	-inf	0	0	-inf	0	0	-inf	0	0	-inf	0	0	-inf	0	0	-inf	28	28	110.18452950715196	0	0	-inf	22	22	109.6997252477045	0	0	-inf	29	29	90.50774146934248	8	8	83.28565771451181	8	8	69.43536410810728	0	0	-inf	0	0	-inf	0	0	-inf	0	0	-inf	0	0	-inf	14	14	112.43768496451149	0	0	-inf	0	0	-inf	12	12	82.52416943994943	13	13	89.75809008927371	18	18	99.93194107480339	22	22	99.1875685215785	18	18	113.07262318230546	7	7	101.479736892958	8	8	74.03534983679899	0	0	-inf	10	10	103.14264068711928	11	11	108.76165414043201	0	0	-inf	16	16	102.3194884704101	10	10	104.88803700526009	24	24	82.4878819627918	0	0	-inf	0	0	-inf	0	0	-inf	0	0	-inf	0	0	-inf	0	0	-inf	0	0	-inf	0	0	-inf	0	0	-inf	0	0	-inf	0	0	-inf	0	0	-inf	0	0	-inf	0	0	-inf	0	0	-inf	0	0	-inf	0	0	-inf	0	0	-inf	0	0	-inf	0	0	-inf	0	0	-inf	0	0	-inf	0	0	-inf	0	0	-inf	14	14	128.98322828597256	0	0	-inf	10	10	121.99566372536547	22	22	132.0478661967927	9	9	128.0502090341372	6	6	113.85137048801292	14	14	96.32771633878231	0	0	-inf	0	0	-inf	0	0	-inf	0	0	-inf	0	0	-inf	0	0	-inf	0	0	-inf	0	0	-inf	0	0	-inf	0	0	-inf	0	0	-inf	0	0	-inf	0	0	-inf	0	0	-inf	0	0	-inf	0	0	-inf	0	0	-inf	11	11	105.11875158466964	0	0	-inf	13	13	86.29280841875402	0	0	-inf	0	0	-inf	0	0	-inf	9	9	87.6734348579937	22	22	87.42438016672709	24	24	95.20449452795641	18	18	98.46538150228906	0	0	-inf	0	0	-inf	20	20	92.91643071484152	19	19	101.64019520822264	0	0	-inf	13	13	111.47272788529331	25	25	107.33826392981335	0	0	-inf	0	0	-inf	0	0	-inf	0	0	-inf	0	0	-inf	0	0	-inf	0	0	-inf	0	0	-inf	0	0	-inf	0	0	-inf	0	0	-inf	0	0	-inf	0	0	-inf	0	0	-inf	0	0	-inf	0	0	-inf	0	0	-inf	0	0	-inf	0	0	-inf	0	0	-inf	0	0	-inf	0	0	-inf	0	0	-inf	0	0	-inf	16	16	100.58347688038019	30	30	99.3687355949397	8	8	82.39245586864405	0	0	-inf	23	23	102.66052332342821	12	12	91.51040764008566	0	0	-inf	0	0	-inf	0	0	-inf	0	0	-inf	0	0	-inf	0	0	-inf	14	14	110.63526219085739	9	9	104.35542635586127	0	0	-inf	27	27	106.77333521795556	12	12	100.95297915163727	strain	Dialister invisus DSM 15470
487173	0	0	-inf	0	0	-inf	7	7	45.15268358801533	0	0	-inf	0	0	-inf	0	0	-inf	0	0	-inf	0	0	-inf	32	32	73.3886775977584	0	0	-inf	0	0	-inf	0	0	-inf	57	57	70.40685511359172	0	0	-inf	0	0	-inf	0	0	-inf	0	0	-inf	9	9	45.989065219740525	9	9	41.616810950246744	0	0	-inf	0	0	-inf	68	68	70.97738754926958	37	37	72.41280338456983	43	43	71.47580264447397	28	28	62.364969193244406	25	25	76.408058560639	0	0	-inf	15	15	64.39112348568881	0	0	-inf	100	100	85.44707405608534	74	74	87.85507014091598	110	110	82.98938741241274	14	14	64.58964015146371	0	0	-inf	26	26	70.27712666089207	6	6	58.50151052049087	12	12	49.142241309523406	15	15	68.67476790545307	13	13	56.60495991285338	167	167	76.11554373319309	21	21	69.95468892811006	0	0	-inf	23	23	60.26306136516259	9	9	42.55443319247037	277	277	68.52650493407423	0	0	-inf	122	122	71.02320430942152	0	0	-inf	0	0	-inf	0	0	-inf	250	250	80.49487472966844	0	0	-inf	0	0	-inf	0	0	-inf	9	9	46.55038383785404	7	7	51.80914241777554	8	8	46.6811175215097	0	0	-inf	181	181	74.06076297471128	311	311	75.27363009154911	266	266	73.6616752968688	302	302	68.94924441874284	10	10	66.37453919094783	0	0	-inf	0	0	-inf	0	0	-inf	0	0	-inf	0	0	-inf	0	0	-inf	0	0	-inf	0	0	-inf	0	0	-inf	0	0	-inf	165	165	72.5473385131501	0	0	-inf	338	338	74.08700846277235	32	32	62.40035565125983	0	0	-inf	8	8	52.17086650028615	230	230	71.3159433399755	0	0	-inf	9	9	57.8537311778424	0	0	-inf	9	9	44.39253243565027	7	7	44.37998594305545	0	0	-inf	113	113	71.75117429952331	1582	1582	73.8796194278802	1166	1166	74.03854521748151	945	945	71.64881088431378	286	286	70.09151765542944	492	492	74.57757641323741	0	0	-inf	10	10	84.17740384267029	32	32	54.735852537616886	30	30	55.68661731004943	0	0	-inf	59	59	61.44747645264578	0	0	-inf	21	21	50.259516463618326	0	0	-inf	0	0	-inf	7	7	46.41056107409725	0	0	-inf	0	0	-inf	0	0	-inf	0	0	-inf	8	8	43.15837841309485	8	8	81.70187507569902	21	21	73.34454825120639	0	0	-inf	695	695	76.7987561952783	1904	1904	74.17606805482338	368	368	68.85806523614411	0	0	-inf	0	0	-inf	0	0	-inf	109	109	68.40237454879639	281	281	73.30591186620984	7	7	88.4229628911363	15	15	83.3416217964843	139	139	74.08823036988323	670	670	73.00644135118542	63	63	65.7501311214225	0	0	-inf	74	74	72.67442357699707	0	0	-inf	9	9	42.946782291408134	0	0	-inf	0	0	-inf	0	0	-inf	20	20	110.07766899543239	17	17	70.21424092273628	21	21	77.97338250777669	0	0	-inf	0	0	-inf	44110	44110	87.99643617120375	24802	24802	85.5243125497555	0	0	-inf	30895	30895	88.5775684684125	78164	78164	98.0943640057075	0	0	-inf	0	0	-inf	0	0	-inf	0	0	-inf	0	0	-inf	82	82	65.42942514748745	81	81	68.09605844705526	440	440	73.81816399745006	60	60	66.6521299633849	11	11	62.020513492297226	122	122	78.70240592577426	118	118	70.34291147167514	571	571	75.31724707298186	249	249	77.20426735280121	70	70	76.79363051266614	0	0	-inf	0	0	-inf	7	7	46.804747806485075	0	0	-inf	19	19	44.78155580036326	0	0	-inf	0	0	-inf	0	0	-inf	0	0	-inf	435	435	70.33282284591347	0	0	-inf	9	9	42.75271228531767	0	0	-inf	422	422	78.64286311754749	45	45	67.78664757576595	50	50	73.21664688675357	0	0	-inf	8	8	44.117009357883866	0	0	-inf	0	0	-inf	16	16	41.915567304761915	0	0	-inf	0	0	-inf	0	0	-inf	7	7	62.14570716465526	9	9	56.53270681546	13	13	58.72711578881538	22	22	56.195864215714	20	20	54.13253157568427	0	0	-inf	48	48	69.5024189307636	189	189	68.10988478561295	12	12	43.26794128972079	269	269	74.28628489644866	258	258	71.49872042594708	210	210	72.61811853090464	231	231	70.87850439693365	203	203	68.02589141396216	8	8	93.25367606129491	24	24	64.38976328472859	12	12	46.72071838378139	9	9	93.98617866770655	7	7	46.336699892254096	15	15	43.591558220146766	30	30	60.46055642312862	36	36	59.19650183896785	52	52	57.26621106002968	0	0	-inf	31	31	54.71902783797101	0	0	-inf	127	127	70.56304560499795	103	103	65.09020231581461	0	0	-inf	160	160	70.59242969589948	117	117	74.44979053752029	238	238	70.53929902609262	184	184	64.57225159413433	7	7	46.11522296488065	9	9	74.71584876161657	634	634	75.014377538366	2209	2209	72.12842816228695	0	0	-inf	129	129	81.16627717608726	0	0	-inf	0	0	-inf	0	0	-inf	8	8	135.3459014656619	256	256	72.60726639791126	0	0	-inf	531	531	79.37354000485331	112	112	66.69992044656067	0	0	-inf	12	12	43.68113874302557	0	0	-inf	0	0	-inf	7	7	54.80001025535711	0	0	-inf	0	0	-inf	0	0	-inf	0	0	-inf	0	0	-inf	63	63	64.65339068774	7	7	82.14648751351478	0	0	-inf	0	0	-inf	0	0	-inf	0	0	-inf	22	22	66.68397215522249	16	16	50.94506661668816	31	31	68.47004355394527	778	778	80.21111746389288	52	52	87.7545899874567	0	0	-inf	0	0	-inf	0	0	-inf	10	10	61.14322185341054	280	280	79.55384524301992	186	186	76.60551499213288	270	270	74.40778104979974	211	211	73.10636549768523	22	22	61.088689434122074	13	13	57.16916006945012	11	11	51.21290651438028	0	0	-inf	25	25	69.89640805176536	0	0	-inf	24	24	80.06480553312502	22	22	69.05314997624664	26	26	62.47896607187376	12	12	42.96873726626253	13	13	45.160610754440285	0	0	-inf	7	7	44.55832659576088	0	0	-inf	8	8	40.5	0	0	-inf	0	0	-inf	0	0	-inf	0	0	-inf	0	0	-inf	0	0	-inf	22	22	92.12388418282308	13	13	104.43396471706056	0	0	-inf	114	114	67.35549414306163	185	185	82.37011515792071	0	0	-inf	0	0	-inf	56	56	71.82009380113858	0	0	-inf	27	27	52.45253775197078	14	14	57.57221032667579	12	12	79.25240179921794	87	87	80.13976642379602	40	40	75.63560901065676	24	24	76.8990016737974	22	22	45.27448508943238	0	0	-inf	0	0	-inf	26	26	70.95601525011782	24	24	80.70230102304026	91	91	94.45672979187911	8	8	64.31474398277237	16	16	91.22290594428122	16	16	90.47874482991288	0	0	-inf	10	10	51.788510712333505	15	15	139.38079804615967	0	0	-inf	10	10	78.76370117919835	13	13	70.6464948905877	0	0	-inf	42	42	73.02362923446414	108	108	77.54451599392104	81	81	76.15624833870578	36	36	62.68972334091829	10	10	89.82970323139033	63	63	70.48199689062382	13	13	73.80367002704813	50	50	64.47446056621023	263613	263613	88.98575950456554	235723	235723	99.0021630567587	301980	301980	89.24842398246376	311444	311444	95.66467550234431	67007	67007	93.1250479658657	173173	173173	96.07376838062342	0	0	-inf	7	7	57.67732259801701	12	12	79.93437605767126	0	0	-inf	14	14	43.63576479897602	0	0	-inf	14	14	64.1072366862009	10	10	62.01238420405827	9	9	63.39349104032431	0	0	-inf	7	7	45.18028238155364	13	13	65.53664173104546	19	19	49.35524115471468	15754	15754	76.54335061657206	9	9	46.18429211022118	10704	10704	74.89920285312073	2561	2561	74.03491032754229	1155	1155	75.83172001226515	8101	8101	77.04241496762936	5054	5054	75.28723476554407	2173	2173	75.19815344904893	4844	4844	70.9817570876883	324	324	79.3026297675694	193	193	72.9601844578118	159	159	70.15667326807332	0	0	-inf	530	530	86.03560198703647	11	11	78.43784867271401	229	229	77.55129529044531	182	182	80.5754853133128	163	163	73.44776871455787	133	133	77.5607933023018	0	0	-inf	20	20	96.34159336769378	0	0	-inf	0	0	-inf	0	0	-inf	0	0	-inf	0	0	-inf	6	6	50.189514164974604	0	0	-inf	0	0	-inf	20	20	67.23049658199585	72	72	52.34719625563698	12	12	51.707259862786955	0	0	-inf	0	0	-inf	0	0	-inf	0	0	-inf	213	213	71.83843171433337	0	0	-inf	10	10	73.14721488943877	0	0	-inf	0	0	-inf	0	0	-inf	91	91	69.24136846084022	0	0	-inf	0	0	-inf	0	0	-inf	11	11	68.55751272664236	42	42	60.942247899839046	7095	7095	75.22866504536826	5775	5775	72.04446350208363	4276	4276	72.48185295038657	3272	3272	74.0322034368204	0	0	-inf	0	0	-inf	0	0	-inf	189	189	74.36494428733107	65	65	76.6023542076713	0	0	-inf	170	170	70.01713162862319	0	0	-inf	23	23	53.903544953804605	27	27	47.49384022781543	14	14	55.14876480618438	13	13	50.235486239807	35	35	54.222938825674596	0	0	-inf	10	10	98.21939717573176	11	11	46.671532428642735	6	6	67.98323551316169	23	23	50.81751588861839	0	0	-inf	0	0	-inf	7	7	44.81395525744988	6	6	41.13683322929474	0	0	-inf	126	126	85.02591615302262	0	0	-inf	0	0	-inf	9	9	45.919352219966136	10	10	65.40371124050635	21	21	72.00172829661463	6	6	42.28020681118865	8	8	44.19907477565614	512	512	73.1641152220159	15	15	44.457462796978966	0	0	-inf	0	0	-inf	31	31	71.68788767001999	0	0	-inf	550	550	73.04021003484722	468	468	75.30359424107728	389	389	72.70197919981858	0	0	-inf	9	9	47.44921737803651	0	0	-inf	0	0	-inf	0	0	-inf	0	0	-inf	0	0	-inf	9	9	43.79600893132198	623	623	70.62794177907908	0	0	-inf	0	0	-inf	25	25	59.24560847911656	606	606	76.81822433845625	0	0	-inf	132	132	69.72131244817542	0	0	-inf	15	15	47.294750267953624	0	0	-inf	0	0	-inf	0	0	-inf	15	15	106.7687551631499	0	0	-inf	16	16	80.26982074644363	0	0	-inf	0	0	-inf	20	20	54.913103537164226	0	0	-inf	0	0	-inf	0	0	-inf	0	0	-inf	0	0	-inf	0	0	-inf	0	0	-inf	165	165	60.595241322222336	151	151	63.04204333123564	0	0	-inf	11	11	76.8319427581564	0	0	-inf	14	14	91.54740638694282	9	9	72.41322335564956	179	179	75.7470609868764	164	164	75.82933547394462	171	171	72.54515126746809	0	0	-inf	0	0	-inf	0	0	-inf	0	0	-inf	0	0	-inf	12	12	60.958973854759904	15	15	123.00989489799655	15	15	102.5146255783636	0	0	-inf	19	19	138.11492964313888	11	11	114.16023395712737	6	6	42.460750331302854	0	0	-inf	0	0	-inf	0	0	-inf	0	0	-inf	8	8	56.82887662077651	8	8	41.385587464983075	0	0	-inf	5553	5553	86.23495571134376	19782	19782	87.07756402495477	0	0	-inf	6	6	60.559934364421736	13	13	59.583792641162574	131	131	72.30256485184887	9	9	53.45762647938872	0	0	-inf	0	0	-inf	567	567	71.5030003230994	0	0	-inf	0	0	-inf	0	0	-inf	7	7	80.88581924456645	928	928	96.89234839797577	511	511	67.71871787566515	742	742	76.36715034578086	285	285	76.88245094012098	320	320	75.16043918167776	68	68	70.93766674332626	241	241	76.9464379472888	280	280	72.28516029023027	21350	21350	90.90041832719675	0	0	-inf	276	276	73.69571469038901	0	0	-inf	0	0	-inf	0	0	-inf	159	159	72.41999339949072	18	18	57.006094455805446	342	342	70.92483754080621	0	0	-inf	28	28	83.01958446528889	159	159	84.142886873826	11	11	43.64331740020331	7	7	94.16587717231754	143	143	91.0086592082359	0	0	-inf	623	623	78.12390414515441	393	393	66.27282432619232	217	217	80.45920674355081	0	0	-inf	0	0	-inf	0	0	-inf	14	14	46.20309449694417	13	13	68.55851536666464	70	70	70.69992095675522	36	36	84.44241817234833	427	427	71.91366692170098	115	115	71.65930371828298	12	12	80.23125330174827	0	0	-inf	10	10	57.77030204374007	11	11	44.650672585704555	15	15	78.54781449686119	9	9	73.27849733210955	28	28	65.57989522998129	10	10	48.153131041430164	0	0	-inf	54	54	82.28931696275512	31	31	100.66769078837342	0	0	-inf	20	20	83.04464863915501	0	0	-inf	8	8	57.43038513813742	0	0	-inf	0	0	-inf	8	8	50.012696578632905	10	10	79.90937976319537	13	13	97.69335644983921	155	155	84.49363408323455	11	11	62.38223675707103	202	202	76.92866573541727	0	0	-inf	32	32	62.50539798646416	13	13	83.15623857318909	0	0	-inf	10	10	58.2	0	0	-inf	13	13	49.088508910332784	39	39	68.92542132612839	8	8	43.5280701929765	9	9	47.60245081958173	6	6	53.02686277747226	0	0	-inf	83	83	76.47052588020033	679	679	77.104996750522	30	30	75.3097662591505	620	620	76.87547244982184	148	148	74.11738949255228	648	648	79.7886293913227	268	268	77.81892029015152	212	212	71.8214842391372	15	15	71.08847388370395	0	0	-inf	24	24	104.11972381457625	15	15	102.81671599623942	0	0	-inf	384	384	78.63661871104685	0	0	-inf	0	0	-inf	213	213	66.75895194098618	253	253	71.2254811129584	372	372	73.77160810468266	389	389	75.16847427671239	180	180	74.7000895246392	164	164	74.8259368445815	121	121	77.22133845771386	111	111	74.77122213633281	215	215	77.6824628546488	142	142	73.20461210763297	0	0	-inf	315	315	78.52915262777753	202	202	74.53921915505728	438	438	76.6025431409659	16	16	53.91853483620148	25	25	47.78156226824581	19	19	43.1373640518994	9	9	75.86471382339033	0	0	-inf	0	0	-inf	9	9	44.08358985322193	0	0	-inf	10	10	86.04544541986911	0	0	-inf	0	0	-inf	0	0	-inf	6	6	58.0205807223104	0	0	-inf	9	9	42.60358742860712	12	12	75.61398082978114	18	18	87.90152367151643	9	9	114.79883199868455	9	9	52.31093510556813	17	17	57.501609627442775	7	7	44.35011335554748	21	21	49.72811073800197	53	53	66.53894962201831	197	197	69.6160727474228	342	342	84.45946645763982	17	17	106.83857770677174	339	339	86.5720101127986	363	363	80.90381155124498	361	361	85.518781488205	134	134	79.3610668695025	257	257	79.30575485814207	0	0	-inf	0	0	-inf	8	8	49.39350195125027	0	0	-inf	0	0	-inf	14	14	51.495028429933434	0	0	-inf	0	0	-inf	0	0	-inf	0	0	-inf	21	21	70.91188117059858	0	0	-inf	79	79	64.47267030878115	31	31	87.16812934808114	20	20	47.47069162126683	102	102	70.71254431811235	414	414	73.55573945852444	231	231	72.36330668923048	53	53	71.39073234849447	629	629	74.93081836250722	0	0	-inf	79	79	72.82982993348348	0	0	-inf	409	409	70.76200655164637	785	785	83.44123149689072	439	439	71.28113268220073	402	402	71.22309207483403	38	38	71.41770666638142	0	0	-inf	462	462	71.83492196773072	439	439	72.56311339067655	11	11	50.156624675224954	224	224	72.2872170557944	449	449	76.63052848018145	135	135	80.13360908263464	22	22	93.67054346907014	0	0	-inf	20	20	89.09281288201981	19	19	72.93720822800313	0	0	-inf	8	8	46.625	0	0	-inf	0	0	-inf	0	0	-inf	0	0	-inf	7	7	43.28987888249736	0	0	-inf	10	10	44.55953609093281	0	0	-inf	0	0	-inf	9	9	73.70935487241229	7	7	47.38303440959027	0	0	-inf	7	7	42.91733660532993	87	87	78.63956804151113	160	160	77.53397029413642	52	52	84.04008933399439	45	45	87.84217846132003	348	348	73.71169837062449	326	326	74.44902277241529	126	126	66.77915351839856	0	0	-inf	368	368	73.65434209910059	428	428	76.5726973911302	14	14	64.63038755376202	7	7	47.142857142857146	7	7	62.003176100479735	15	15	63.11758250581481	11	11	51.30612379876176	11	11	49.639084904730076	338	338	78.34247504545945	1363	1363	76.25321112065086	14	14	53.01224790408919	682	682	74.93484390891878	437	437	75.8387483336371	species	Dialister succinatiphilus
2161821	0	0	-inf	0	0	-inf	0	0	-inf	0	0	-inf	0	0	-inf	0	0	-inf	0	0	-inf	0	0	-inf	0	0	-inf	0	0	-inf	0	0	-inf	0	0	-inf	0	0	-inf	0	0	-inf	0	0	-inf	0	0	-inf	0	0	-inf	0	0	-inf	0	0	-inf	0	0	-inf	0	0	-inf	1222	1222	108.90343228710562	537	537	118.70908281990367	0	0	-inf	600	600	96.97497608055528	371	371	112.03640267868809	14	14	89.64162543266406	113	113	116.45614227380423	20	20	96.0455210427636	1767	1767	119.27841678687044	1354	1354	124.53992898192737	1635	1635	117.95110452464849	143	143	96.85808172714984	0	0	-inf	0	0	-inf	0	0	-inf	127	127	103.64447424651559	548	548	109.62468662950812	305	305	97.14244808678713	10288	10288	116.68715185228979	0	0	-inf	0	0	-inf	843	843	119.55161267584998	74	74	99.08296564991537	0	0	-inf	0	0	-inf	0	0	-inf	0	0	-inf	0	0	-inf	0	0	-inf	0	0	-inf	0	0	-inf	0	0	-inf	0	0	-inf	0	0	-inf	0	0	-inf	0	0	-inf	0	0	-inf	0	0	-inf	0	0	-inf	0	0	-inf	0	0	-inf	453	453	115.59105693881321	0	0	-inf	0	0	-inf	0	0	-inf	0	0	-inf	0	0	-inf	0	0	-inf	0	0	-inf	0	0	-inf	0	0	-inf	0	0	-inf	0	0	-inf	0	0	-inf	8	8	80.56535419191405	0	0	-inf	0	0	-inf	0	0	-inf	0	0	-inf	0	0	-inf	0	0	-inf	0	0	-inf	0	0	-inf	0	0	-inf	0	0	-inf	0	0	-inf	25	25	68.03929182209443	11	11	71.82567949110923	17	17	69.9642572652604	0	0	-inf	13	13	72.09285316053783	0	0	-inf	167	167	122.61721418465635	1767	1767	118.70022350343592	1347	1347	118.05300433325375	0	0	-inf	2230	2230	130.40446757542503	0	0	-inf	0	0	-inf	0	0	-inf	0	0	-inf	0	0	-inf	0	0	-inf	0	0	-inf	0	0	-inf	0	0	-inf	0	0	-inf	0	0	-inf	7	7	57.84707264580112	0	0	-inf	13	13	68.9877919057121	19	19	70.95832340694639	0	0	-inf	0	0	-inf	0	0	-inf	0	0	-inf	3731	3731	124.59086952759677	0	0	-inf	0	0	-inf	0	0	-inf	0	0	-inf	12	12	70.75281432926897	0	0	-inf	0	0	-inf	0	0	-inf	0	0	-inf	0	0	-inf	0	0	-inf	0	0	-inf	0	0	-inf	7	7	42.492851639882275	293	293	112.12770156300093	1022	1022	118.854990144235	54	54	116.38374012384972	0	0	-inf	0	0	-inf	0	0	-inf	0	0	-inf	0	0	-inf	7	7	52.96699432339625	0	0	-inf	0	0	-inf	0	0	-inf	0	0	-inf	0	0	-inf	2701	2701	127.4080029249051	2102	2102	127.13187554679061	10	10	73.25376127867453	2637	2637	127.39738214010384	0	0	-inf	0	0	-inf	8	8	89.49682134889336	0	0	-inf	50	50	113.3498413555755	1955	1955	121.78134148959269	36	36	100.82755914560941	0	0	-inf	0	0	-inf	0	0	-inf	0	0	-inf	0	0	-inf	0	0	-inf	0	0	-inf	0	0	-inf	0	0	-inf	0	0	-inf	0	0	-inf	0	0	-inf	3568	3568	126.2889479334984	156	156	100.46894042208535	339	339	118.92733471837813	0	0	-inf	0	0	-inf	0	0	-inf	0	0	-inf	0	0	-inf	0	0	-inf	0	0	-inf	0	0	-inf	2727	2727	125.59875215402653	3486	3486	127.85448215663705	2884	2884	122.42962343146384	2874	2874	122.59143249271635	273	273	119.08679422865104	145	145	119.17434732801162	0	0	-inf	0	0	-inf	0	0	-inf	0	0	-inf	0	0	-inf	0	0	-inf	0	0	-inf	0	0	-inf	0	0	-inf	200	200	109.83776027899133	0	0	-inf	837	837	132.37866948380517	0	0	-inf	0	0	-inf	0	0	-inf	0	0	-inf	0	0	-inf	0	0	-inf	0	0	-inf	0	0	-inf	0	0	-inf	0	0	-inf	0	0	-inf	0	0	-inf	0	0	-inf	8	8	64.0620507338327	0	0	-inf	0	0	-inf	0	0	-inf	0	0	-inf	21	21	84.91193874691433	0	0	-inf	0	0	-inf	0	0	-inf	0	0	-inf	0	0	-inf	0	0	-inf	0	0	-inf	0	0	-inf	7	7	63.28772245352128	0	0	-inf	0	0	-inf	0	0	-inf	0	0	-inf	0	0	-inf	0	0	-inf	0	0	-inf	0	0	-inf	0	0	-inf	0	0	-inf	0	0	-inf	0	0	-inf	0	0	-inf	0	0	-inf	0	0	-inf	0	0	-inf	0	0	-inf	68	68	112.42399798958441	116	116	109.75742260193525	423	423	94.11395232159272	0	0	-inf	0	0	-inf	0	0	-inf	0	0	-inf	0	0	-inf	0	0	-inf	0	0	-inf	0	0	-inf	0	0	-inf	0	0	-inf	0	0	-inf	0	0	-inf	0	0	-inf	0	0	-inf	0	0	-inf	0	0	-inf	0	0	-inf	0	0	-inf	0	0	-inf	0	0	-inf	0	0	-inf	0	0	-inf	0	0	-inf	0	0	-inf	0	0	-inf	0	0	-inf	0	0	-inf	0	0	-inf	0	0	-inf	0	0	-inf	0	0	-inf	0	0	-inf	0	0	-inf	0	0	-inf	0	0	-inf	0	0	-inf	0	0	-inf	0	0	-inf	0	0	-inf	1834	1834	127.05735224995765	4245	4245	140.094536301202	1894	1894	134.7913163745655	825	825	125.87613917733711	0	0	-inf	0	0	-inf	0	0	-inf	0	0	-inf	0	0	-inf	0	0	-inf	0	0	-inf	12	12	81.9837895432353	29	29	103.79794967022764	0	0	-inf	0	0	-inf	0	0	-inf	0	0	-inf	0	0	-inf	0	0	-inf	0	0	-inf	0	0	-inf	7	7	136.53483209204362	0	0	-inf	0	0	-inf	0	0	-inf	0	0	-inf	0	0	-inf	0	0	-inf	0	0	-inf	0	0	-inf	32	32	133.8914939617449	63	63	62.17322405884369	58	58	61.98461227963523	46	46	54.912351015791636	63	63	57.028570699594596	0	0	-inf	110	110	54.81097444962545	0	0	-inf	0	0	-inf	0	0	-inf	0	0	-inf	0	0	-inf	0	0	-inf	0	0	-inf	0	0	-inf	0	0	-inf	14	14	120.88120851903307	0	0	-inf	0	0	-inf	0	0	-inf	88	88	64.94638685533297	0	0	-inf	76	76	66.41820587020294	19	19	62.20839330020552	6	6	56.0674333927045	50	50	70.98482072739094	25	25	66.37432751610936	0	0	-inf	27	27	60.57719034475498	0	0	-inf	0	0	-inf	0	0	-inf	0	0	-inf	15	15	64.35692718698502	0	0	-inf	0	0	-inf	0	0	-inf	0	0	-inf	0	0	-inf	0	0	-inf	0	0	-inf	0	0	-inf	0	0	-inf	0	0	-inf	0	0	-inf	27	27	130.82212269225363	0	0	-inf	0	0	-inf	0	0	-inf	0	0	-inf	0	0	-inf	0	0	-inf	0	0	-inf	0	0	-inf	0	0	-inf	0	0	-inf	0	0	-inf	0	0	-inf	0	0	-inf	0	0	-inf	0	0	-inf	0	0	-inf	0	0	-inf	0	0	-inf	0	0	-inf	0	0	-inf	0	0	-inf	0	0	-inf	33	33	70.24031212966237	35	35	62.897816438765155	29	29	69.50518316329921	23	23	66.14720310519557	0	0	-inf	0	0	-inf	0	0	-inf	0	0	-inf	0	0	-inf	0	0	-inf	0	0	-inf	0	0	-inf	0	0	-inf	0	0	-inf	0	0	-inf	0	0	-inf	0	0	-inf	34	34	50.23905853163917	0	0	-inf	0	0	-inf	0	0	-inf	0	0	-inf	0	0	-inf	0	0	-inf	0	0	-inf	0	0	-inf	0	0	-inf	0	0	-inf	0	0	-inf	0	0	-inf	0	0	-inf	0	0	-inf	13	13	92.93056775687822	0	0	-inf	0	0	-inf	39	39	109.68988584226224	0	0	-inf	0	0	-inf	0	0	-inf	0	0	-inf	0	0	-inf	7	7	71.45981259633336	0	0	-inf	0	0	-inf	0	0	-inf	0	0	-inf	0	0	-inf	0	0	-inf	0	0	-inf	0	0	-inf	0	0	-inf	0	0	-inf	11	11	82.55217564426783	0	0	-inf	0	0	-inf	0	0	-inf	7	7	64.04878987383367	0	0	-inf	0	0	-inf	0	0	-inf	0	0	-inf	0	0	-inf	651	651	125.93065896042864	924	924	128.59025258377164	258	258	137.65574983892063	27	27	145.57941652339875	575	575	133.71459804813645	0	0	-inf	0	0	-inf	0	0	-inf	0	0	-inf	0	0	-inf	0	0	-inf	0	0	-inf	0	0	-inf	0	0	-inf	0	0	-inf	12716	12716	123.47083528988911	8487	8487	125.16519910771665	0	0	-inf	0	0	-inf	0	0	-inf	0	0	-inf	0	0	-inf	0	0	-inf	0	0	-inf	0	0	-inf	0	0	-inf	0	0	-inf	0	0	-inf	0	0	-inf	0	0	-inf	0	0	-inf	0	0	-inf	0	0	-inf	0	0	-inf	0	0	-inf	0	0	-inf	0	0	-inf	0	0	-inf	0	0	-inf	0	0	-inf	0	0	-inf	0	0	-inf	0	0	-inf	0	0	-inf	0	0	-inf	13	13	78.77502954782832	0	0	-inf	0	0	-inf	0	0	-inf	0	0	-inf	0	0	-inf	0	0	-inf	0	0	-inf	0	0	-inf	0	0	-inf	0	0	-inf	0	0	-inf	0	0	-inf	22	22	73.57760649259141	17	17	61.36829790421447	18	18	61.51261985781174	0	0	-inf	0	0	-inf	0	0	-inf	0	0	-inf	0	0	-inf	21	21	71.26190106555133	0	0	-inf	0	0	-inf	0	0	-inf	0	0	-inf	0	0	-inf	0	0	-inf	0	0	-inf	0	0	-inf	0	0	-inf	0	0	-inf	0	0	-inf	0	0	-inf	0	0	-inf	0	0	-inf	0	0	-inf	0	0	-inf	0	0	-inf	0	0	-inf	0	0	-inf	0	0	-inf	0	0	-inf	0	0	-inf	0	0	-inf	0	0	-inf	0	0	-inf	0	0	-inf	0	0	-inf	0	0	-inf	0	0	-inf	0	0	-inf	0	0	-inf	0	0	-inf	0	0	-inf	0	0	-inf	0	0	-inf	0	0	-inf	2002	2002	125.25472147761703	1402	1402	133.83006386736466	89	89	120.70737785054219	698	698	123.29616730261846	0	0	-inf	0	0	-inf	0	0	-inf	0	0	-inf	0	0	-inf	0	0	-inf	0	0	-inf	90	90	124.48950982629852	570	570	121.81882705848852	4441	4441	124.29611462929486	105	105	142.1924790605731	2026	2026	120.04417837810226	854	854	116.70743231164867	0	0	-inf	0	0	-inf	0	0	-inf	0	0	-inf	21	21	78.57849021674943	0	0	-inf	0	0	-inf	0	0	-inf	0	0	-inf	0	0	-inf	8	8	60.44959600169135	584	584	104.86859382380182	10	10	56.39580225259954	0	0	-inf	11	11	64.55667379099668	0	0	-inf	0	0	-inf	0	0	-inf	0	0	-inf	0	0	-inf	0	0	-inf	0	0	-inf	7	7	63.73115524968906	0	0	-inf	0	0	-inf	103	103	85.00536116237241	66	66	88.24540450210236	38	38	80.68697432874922	64	64	83.58276884042341	17	17	90.61043701077026	35	35	89.23647651952739	40	40	89.68127825743193	38	38	92.50358191821228	0	0	-inf	27	27	82.78673652923054	0	0	-inf	0	0	-inf	0	0	-inf	0	0	-inf	0	0	-inf	0	0	-inf	0	0	-inf	0	0	-inf	0	0	-inf	0	0	-inf	0	0	-inf	0	0	-inf	0	0	-inf	0	0	-inf	0	0	-inf	0	0	-inf	0	0	-inf	0	0	-inf	0	0	-inf	0	0	-inf	0	0	-inf	0	0	-inf	0	0	-inf	0	0	-inf	0	0	-inf	0	0	-inf	0	0	-inf	0	0	-inf	0	0	-inf	0	0	-inf	0	0	-inf	0	0	-inf	0	0	-inf	0	0	-inf	0	0	-inf	0	0	-inf	0	0	-inf	0	0	-inf	0	0	-inf	0	0	-inf	0	0	-inf	0	0	-inf	0	0	-inf	0	0	-inf	0	0	-inf	0	0	-inf	0	0	-inf	0	0	-inf	0	0	-inf	0	0	-inf	0	0	-inf	0	0	-inf	0	0	-inf	0	0	-inf	7	7	91.757714646322	0	0	-inf	0	0	-inf	0	0	-inf	10	10	55.728666859575654	0	0	-inf	0	0	-inf	0	0	-inf	0	0	-inf	0	0	-inf	0	0	-inf	0	0	-inf	0	0	-inf	0	0	-inf	0	0	-inf	0	0	-inf	0	0	-inf	0	0	-inf	0	0	-inf	0	0	-inf	0	0	-inf	0	0	-inf	0	0	-inf	0	0	-inf	0	0	-inf	0	0	-inf	0	0	-inf	0	0	-inf	0	0	-inf	0	0	-inf	0	0	-inf	0	0	-inf	0	0	-inf	0	0	-inf	0	0	-inf	0	0	-inf	0	0	-inf	0	0	-inf	0	0	-inf	0	0	-inf	0	0	-inf	0	0	-inf	0	0	-inf	0	0	-inf	8	8	73.49209830755512	0	0	-inf	0	0	-inf	0	0	-inf	0	0	-inf	0	0	-inf	0	0	-inf	0	0	-inf	0	0	-inf	0	0	-inf	0	0	-inf	0	0	-inf	species	Dialister massiliensis
2582419	0	0	-inf	0	0	-inf	0	0	-inf	0	0	-inf	0	0	-inf	0	0	-inf	0	0	-inf	0	0	-inf	16	16	58.63321505513026	0	0	-inf	0	0	-inf	0	0	-inf	18	18	59.507289223269346	0	0	-inf	0	0	-inf	0	0	-inf	0	0	-inf	0	0	-inf	0	0	-inf	0	0	-inf	0	0	-inf	1929	1929	114.16036010617263	844	844	124.88324263188849	17	17	49.45092312649401	1016	1016	98.24411969846344	499	499	113.17572122088274	19	19	106.82891498086796	171	171	116.82334172288643	70	70	101.05320927822183	2510	2510	119.77170022060041	1929	1929	123.00364128934906	2593	2593	116.84378344240548	339	339	112.33107179281615	0	0	-inf	9	9	58.94852137777954	0	0	-inf	244	244	103.9289042410442	932	932	116.73369256272099	570	570	103.33441622913804	18594	18594	120.25518252581628	0	0	-inf	0	0	-inf	2265	2265	124.8315883467399	218	218	101.30870671931291	88	88	54.59507918098094	0	0	-inf	31	31	54.269195932603736	0	0	-inf	7	7	46.31065709454584	0	0	-inf	67	67	52.56603731745651	0	0	-inf	0	0	-inf	16	16	112.52946754626305	0	0	-inf	0	0	-inf	0	0	-inf	0	0	-inf	46	46	53.23954969821137	90	90	53.943076777775175	78	78	56.25075484032631	82	82	54.45199627959667	625	625	120.10938153886595	0	0	-inf	0	0	-inf	0	0	-inf	0	0	-inf	0	0	-inf	0	0	-inf	0	0	-inf	0	0	-inf	0	0	-inf	7	7	56.48500216598265	33	33	56.79865724455778	0	0	-inf	104	104	53.71615415641428	0	0	-inf	0	0	-inf	0	0	-inf	66	66	53.81564609624941	0	0	-inf	0	0	-inf	0	0	-inf	0	0	-inf	0	0	-inf	0	0	-inf	36	36	53.372781171163226	410	410	54.55932803571607	376	376	55.45189302132362	263	263	52.880330285575596	81	81	54.353941430493684	141	141	54.151886148442756	0	0	-inf	247	247	122.2643612201183	3056	3056	117.02349363862875	2407	2407	117.9311841776487	0	0	-inf	4498	4498	129.00263669152832	0	0	-inf	7	7	43.93865514776915	0	0	-inf	0	0	-inf	7	7	44.170129837001426	0	0	-inf	0	0	-inf	0	0	-inf	0	0	-inf	0	0	-inf	0	0	-inf	11	11	63.02539977750915	17	17	48.0591650355212	201	201	55.03782047417552	544	544	54.81871310824661	107	107	55.76340560397835	0	0	-inf	0	0	-inf	0	0	-inf	5871	5871	127.00388423077433	71	71	54.577365750825976	11	11	55.527940936719446	0	0	-inf	47	47	57.07575064960971	183	183	56.11242325276621	15	15	53.82464200487043	0	0	-inf	14	14	49.68892276147275	0	0	-inf	0	0	-inf	0	0	-inf	0	0	-inf	0	0	-inf	0	0	-inf	538	538	117.32963256914421	1722	1722	123.31118196367545	85	85	103.88881485121108	0	0	-inf	26	26	65.03083380930784	18	18	68.62720459631643	0	0	-inf	24	24	78.00741617782055	74	74	64.394139586317	0	0	-inf	0	0	-inf	7	7	47.42712839031904	0	0	-inf	0	0	-inf	4216	4216	129.3125222363313	3525	3525	129.62236387549453	147	147	52.06301546300404	4090	4090	128.0772233348552	0	0	-inf	21	21	55.351689248361744	19	19	92.08633394376635	167	167	57.16545816424709	47	47	120.60072302481741	2815	2815	119.555215652012	50	50	100.38087664444957	0	0	-inf	0	0	-inf	0	0	-inf	0	0	-inf	0	0	-inf	0	0	-inf	0	0	-inf	0	0	-inf	144	144	53.88720826496612	0	0	-inf	0	0	-inf	0	0	-inf	5236	5236	125.47086450910979	233	233	106.35844341198381	513	513	124.21792343203055	0	0	-inf	0	0	-inf	0	0	-inf	0	0	-inf	0	0	-inf	0	0	-inf	0	0	-inf	0	0	-inf	4975	4975	130.68335450701454	5912	5912	134.23365709549057	5062	5062	128.38035871832574	5107	5107	128.2229470288652	526	526	123.10989210185777	219	219	121.94614045106852	14	14	50.04913119818145	54	54	56.47463420547249	7	7	43.61972787380347	81	81	53.487500796194595	80	80	54.03599097236817	56	56	54.62956083842211	83	83	53.88414744660478	60	60	53.487007848051064	0	0	-inf	269	269	111.74066529345782	0	0	-inf	1236	1236	135.52129901854795	0	0	-inf	8	8	53.903280266070084	0	0	-inf	19	19	52.08011843552848	17	17	51.511407061329066	0	0	-inf	0	0	-inf	0	0	-inf	36	36	54.6417126934118	32	32	53.937100255544806	0	0	-inf	53	53	54.63370278981614	47	47	54.5204406827937	93	93	53.21314368126959	69	69	52.46160662642027	0	0	-inf	0	0	-inf	167	167	52.801667773264995	562	562	53.71254692617544	0	0	-inf	39	39	53.243087816307046	0	0	-inf	0	0	-inf	0	0	-inf	0	0	-inf	52	52	60.68371353883847	0	0	-inf	139	139	54.49715862164799	33	33	50.88689087920868	0	0	-inf	0	0	-inf	0	0	-inf	0	0	-inf	0	0	-inf	0	0	-inf	0	0	-inf	0	0	-inf	0	0	-inf	0	0	-inf	12	12	48.47891564232797	0	0	-inf	0	0	-inf	0	0	-inf	0	0	-inf	0	0	-inf	107	107	115.03747186133374	228	228	112.64826687915445	688	688	96.10908281264557	200	200	54.29981532717341	7	7	52.73872806333258	0	0	-inf	0	0	-inf	0	0	-inf	0	0	-inf	64	64	57.539237071308285	58	58	55.990344717993686	55	55	51.570715843136526	72	72	51.3190997921702	0	0	-inf	0	0	-inf	0	0	-inf	0	0	-inf	0	0	-inf	0	0	-inf	7	7	47.10190935710267	8	8	51.01193180368812	9	9	50.398984867278216	0	0	-inf	0	0	-inf	0	0	-inf	0	0	-inf	0	0	-inf	0	0	-inf	0	0	-inf	0	0	-inf	0	0	-inf	0	0	-inf	0	0	-inf	0	0	-inf	0	0	-inf	0	0	-inf	0	0	-inf	28	28	54.36634629336311	29	29	53.48156743409841	0	0	-inf	0	0	-inf	0	0	-inf	3685	3685	129.36154756883627	7367	7367	140.24737984468328	3908	3908	131.93270751745962	1328	1328	128.7845013955881	24	24	51.78804107860623	14	14	51.373025655750155	14	14	48.07035259772358	8	8	41.815863991822646	0	0	-inf	0	0	-inf	10	10	42.84245560030157	21	21	55.59348146032091	64	64	64.28082179392169	16	16	64.41885373663759	7	7	59.7876809858255	11	11	50.515120679995725	11	11	85.09688721469476	8	8	58.13427349883827	0	0	-inf	0	0	-inf	0	0	-inf	16	16	94.15055388751071	0	0	-inf	15	15	50.66500683295115	25	25	56.254334146135115	20	20	56.892761783411004	9	9	51.56860896077121	0	0	-inf	14	14	52.82408513720591	0	0	-inf	48	48	143.36060507971828	118	118	64.01894221434226	88	88	64.82011970275994	132	132	67.01296140723358	115	115	64.6272682814593	61	61	48.35437083081042	18	18	53.34424970950536	7	7	42.51231834975249	0	0	-inf	0	0	-inf	0	0	-inf	0	0	-inf	0	0	-inf	0	0	-inf	0	0	-inf	0	0	-inf	13	13	107.74622652211562	6	6	43.53469213361885	0	0	-inf	0	0	-inf	146	146	53.06224704780946	0	0	-inf	80	80	54.63367108400299	25	25	49.994678216836135	10	10	54.60886170821689	74	74	58.23769989362836	46	46	54.23941476432792	27	27	53.190412207766414	42	42	51.533598719205365	67	67	57.08364791634168	49	49	53.42796762329516	67	67	55.69642349428658	0	0	-inf	94	94	54.31609957873961	0	0	-inf	61	61	57.23739175651445	32	32	79.09824106158408	64	64	58.176747088281154	47	47	59.39820100921107	0	0	-inf	0	0	-inf	0	0	-inf	0	0	-inf	7	7	121.75219733716995	0	0	-inf	35	35	122.10271871455889	0	0	-inf	0	0	-inf	0	0	-inf	30	30	46.161961236832944	35	35	49.02818918990586	7	7	47.96273898956938	15	15	77.83063591143572	0	0	-inf	9	9	100.6515314261519	0	0	-inf	60	60	55.87082919221481	0	0	-inf	0	0	-inf	0	0	-inf	0	0	-inf	0	0	-inf	29	29	48.35788631364196	0	0	-inf	0	0	-inf	0	0	-inf	0	0	-inf	10	10	55.06195264559555	59	59	58.0097723430957	50	50	61.66597071667303	31	31	57.937365137451074	31	31	56.99899259792259	0	0	-inf	0	0	-inf	0	0	-inf	36	36	54.300718901064954	20	20	50.537602562121904	8	8	110.04626941526347	38	38	48.16894705988743	0	0	-inf	0	0	-inf	0	0	-inf	0	0	-inf	0	0	-inf	0	0	-inf	0	0	-inf	0	0	-inf	0	0	-inf	6	6	44.333333333333336	7	7	47.2109093946906	0	0	-inf	0	0	-inf	0	0	-inf	0	0	-inf	7	7	44.07701503477156	12	12	56.563323278087665	0	0	-inf	0	0	-inf	0	0	-inf	0	0	-inf	12	12	69.26504965496977	0	0	-inf	0	0	-inf	181	181	76.376353863503	0	0	-inf	0	0	-inf	0	0	-inf	0	0	-inf	0	0	-inf	164	164	54.586060786191496	106	106	52.49720756794674	119	119	53.19664824760854	0	0	-inf	7	7	45.02832074725338	0	0	-inf	7	7	57.040837142654354	0	0	-inf	0	0	-inf	0	0	-inf	0	0	-inf	197	197	58.28388955456362	0	0	-inf	0	0	-inf	0	0	-inf	185	185	52.87946653250442	0	0	-inf	35	35	57.59740406409227	0	0	-inf	0	0	-inf	13	13	111.92082482558305	2032	2032	130.6375971946857	2647	2647	131.60292478051622	864	864	142.20329744098055	96	96	134.39742427861697	1849	1849	133.7264098623013	0	0	-inf	0	0	-inf	14	14	44.857142857142854	0	0	-inf	0	0	-inf	0	0	-inf	0	0	-inf	0	0	-inf	0	0	-inf	0	0	-inf	21067	21067	123.93761909308799	14405	14405	124.05154967031919	0	0	-inf	0	0	-inf	0	0	-inf	0	0	-inf	0	0	-inf	41	41	51.88017667600205	43	43	51.82922123299223	50	50	53.22711746108479	0	0	-inf	0	0	-inf	0	0	-inf	0	0	-inf	0	0	-inf	10	10	43.8	0	0	-inf	0	0	-inf	0	0	-inf	0	0	-inf	0	0	-inf	0	0	-inf	0	0	-inf	7	7	44.767970441182136	0	0	-inf	0	0	-inf	0	0	-inf	0	0	-inf	0	0	-inf	13	13	54.300292431062495	42	42	72.48397146767417	0	0	-inf	0	0	-inf	0	0	-inf	33	33	53.41588224733354	0	0	-inf	0	0	-inf	7	7	45.30717286857405	164	164	55.58238449570525	0	0	-inf	0	0	-inf	0	0	-inf	0	0	-inf	230	230	48.36455871306303	183	183	53.69800176079662	205	205	52.86957927924426	39	39	48.256410256410255	72	72	55.517587364598604	9	9	46.979917515370055	31	31	50.621298376354204	98	98	52.99096811509609	38	38	62.965010695650186	11	11	47.64458216323833	76	76	54.018137394668706	0	0	-inf	0	0	-inf	0	0	-inf	37	37	56.52498083905548	0	0	-inf	107	107	56.370438445972916	0	0	-inf	0	0	-inf	0	0	-inf	0	0	-inf	0	0	-inf	0	0	-inf	0	0	-inf	126	126	51.6777358532306	91	91	50.268559827065	75	75	52.01010975505286	0	0	-inf	0	0	-inf	0	0	-inf	0	0	-inf	0	0	-inf	11	11	54.53411685472547	7	7	50.61191542140741	110	110	52.69621125379611	44	44	53.75228224053659	0	0	-inf	0	0	-inf	0	0	-inf	0	0	-inf	28	28	73.41968974607644	56	56	70.66996575919903	24	24	52.456279697100314	21	21	50.21030363712535	0	0	-inf	3204	3204	125.17654301630465	2187	2187	132.31015977369648	145	145	120.59626787209729	1158	1158	120.90229433940956	8	8	57.550813889048996	13	13	62.36630338958102	0	0	-inf	0	0	-inf	0	0	-inf	0	0	-inf	0	0	-inf	207	207	114.73960973983587	1028	1028	125.93835249397749	8302	8302	126.79336207159218	172	172	140.514618399206	3950	3950	124.29258032189253	1682	1682	119.9609988373367	0	0	-inf	0	0	-inf	0	0	-inf	0	0	-inf	8	8	57.862515349989565	0	0	-inf	0	0	-inf	0	0	-inf	0	0	-inf	40	40	52.694177425370505	163	163	54.11811460110632	716	716	109.67264984698322	161	161	54.00243759448798	28	28	50.614410698715844	134	134	50.17378278787912	64	64	50.262490161957594	57	57	53.94111855902683	9	9	47.42240893602822	0	0	-inf	0	0	-inf	0	0	-inf	0	0	-inf	109	109	54.815559627584925	0	0	-inf	0	0	-inf	51	51	55.38429081965689	67	67	51.46889371359329	98	98	52.86785238865114	100	100	52.041768191844234	63	63	56.28194809081412	53	53	53.12845531983529	35	35	52.16989808447389	38	38	54.103370431848994	74	74	52.196414703123544	36	36	54.92483085842945	0	0	-inf	81	81	54.71478386768572	52	52	58.83472129480813	93	93	53.442402064669984	0	0	-inf	0	0	-inf	0	0	-inf	30	30	57.31206356125271	0	0	-inf	0	0	-inf	0	0	-inf	8	8	55.877775256922995	10	10	47.06000717874997	0	0	-inf	0	0	-inf	0	0	-inf	0	0	-inf	0	0	-inf	0	0	-inf	0	0	-inf	0	0	-inf	0	0	-inf	0	0	-inf	0	0	-inf	0	0	-inf	0	0	-inf	23	23	55.8295953186453	56	56	54.1790364237016	84	84	49.73789739104125	0	0	-inf	96	96	54.32915056299956	56	56	54.012579759890436	44	44	56.77623257706758	46	46	48.6269596981673	73	73	55.69029566353207	0	0	-inf	0	0	-inf	0	0	-inf	0	0	-inf	0	0	-inf	0	0	-inf	7	7	42.53850751738578	0	0	-inf	0	0	-inf	0	0	-inf	0	0	-inf	0	0	-inf	16	16	52.79418398197118	8	8	50.12617203340679	8	8	47.264980130893065	35	35	51.15066351075295	82	82	53.89508682231643	77	77	54.25186937183463	24	24	55.0382849554851	100	100	52.37473808098456	0	0	-inf	0	0	-inf	0	0	-inf	119	119	52.52356021648712	111	111	50.825433733472536	119	119	54.09164193351264	116	116	53.62247788440212	0	0	-inf	0	0	-inf	130	130	55.40032532503634	153	153	56.76579979543632	0	0	-inf	71	71	54.862146584906526	131	131	52.94511579468394	0	0	-inf	16	16	44.9802563999951	0	0	-inf	0	0	-inf	0	0	-inf	0	0	-inf	0	0	-inf	0	0	-inf	0	0	-inf	11	11	51.54545454545455	0	0	-inf	0	0	-inf	0	0	-inf	0	0	-inf	0	0	-inf	0	0	-inf	0	0	-inf	0	0	-inf	0	0	-inf	0	0	-inf	33	33	60.54067909409277	33	33	57.083497956990804	24	24	47.43702940779975	7	7	51.750957863573774	87	87	53.05237289924174	86	86	52.489086051353645	49	49	51.12277710662749	0	0	-inf	94	94	55.21556895115401	116	116	54.956697911406806	0	0	-inf	0	0	-inf	0	0	-inf	0	0	-inf	0	0	-inf	0	0	-inf	63	63	56.124129701445476	264	264	59.54198118255037	21	21	41.0	169	169	54.14808224286716	94	94	55.726689353995084	species	Dialister hominis
2638756	0	0	-inf	0	0	-inf	0	0	-inf	0	0	-inf	0	0	-inf	0	0	-inf	0	0	-inf	0	0	-inf	0	0	-inf	0	0	-inf	0	0	-inf	0	0	-inf	0	0	-inf	0	0	-inf	0	0	-inf	0	0	-inf	0	0	-inf	0	0	-inf	0	0	-inf	0	0	-inf	0	0	-inf	0	0	-inf	0	0	-inf	0	0	-inf	0	0	-inf	0	0	-inf	0	0	-inf	0	0	-inf	0	0	-inf	0	0	-inf	0	0	-inf	0	0	-inf	0	0	-inf	0	0	-inf	0	0	-inf	0	0	-inf	0	0	-inf	0	0	-inf	0	0	-inf	0	0	-inf	0	0	-inf	0	0	-inf	0	0	-inf	0	0	-inf	0	0	-inf	0	0	-inf	0	0	-inf	0	0	-inf	0	0	-inf	0	0	-inf	0	0	-inf	0	0	-inf	0	0	-inf	0	0	-inf	0	0	-inf	0	0	-inf	0	0	-inf	0	0	-inf	0	0	-inf	0	0	-inf	0	0	-inf	0	0	-inf	0	0	-inf	0	0	-inf	0	0	-inf	0	0	-inf	0	0	-inf	0	0	-inf	0	0	-inf	0	0	-inf	0	0	-inf	0	0	-inf	0	0	-inf	0	0	-inf	0	0	-inf	0	0	-inf	0	0	-inf	0	0	-inf	0	0	-inf	0	0	-inf	0	0	-inf	0	0	-inf	0	0	-inf	0	0	-inf	0	0	-inf	0	0	-inf	0	0	-inf	0	0	-inf	0	0	-inf	0	0	-inf	0	0	-inf	0	0	-inf	0	0	-inf	0	0	-inf	0	0	-inf	0	0	-inf	0	0	-inf	0	0	-inf	0	0	-inf	0	0	-inf	0	0	-inf	0	0	-inf	0	0	-inf	0	0	-inf	0	0	-inf	0	0	-inf	0	0	-inf	0	0	-inf	0	0	-inf	0	0	-inf	0	0	-inf	0	0	-inf	0	0	-inf	0	0	-inf	0	0	-inf	0	0	-inf	0	0	-inf	0	0	-inf	0	0	-inf	0	0	-inf	0	0	-inf	0	0	-inf	0	0	-inf	0	0	-inf	0	0	-inf	0	0	-inf	0	0	-inf	0	0	-inf	0	0	-inf	0	0	-inf	0	0	-inf	0	0	-inf	0	0	-inf	0	0	-inf	0	0	-inf	0	0	-inf	0	0	-inf	0	0	-inf	0	0	-inf	0	0	-inf	0	0	-inf	0	0	-inf	0	0	-inf	0	0	-inf	0	0	-inf	0	0	-inf	0	0	-inf	0	0	-inf	0	0	-inf	0	0	-inf	0	0	-inf	0	0	-inf	0	0	-inf	0	0	-inf	0	0	-inf	0	0	-inf	0	0	-inf	0	0	-inf	0	0	-inf	0	0	-inf	0	0	-inf	0	0	-inf	0	0	-inf	0	0	-inf	0	0	-inf	0	0	-inf	0	0	-inf	0	0	-inf	0	0	-inf	0	0	-inf	0	0	-inf	0	0	-inf	0	0	-inf	0	0	-inf	0	0	-inf	0	0	-inf	0	0	-inf	0	0	-inf	0	0	-inf	0	0	-inf	0	0	-inf	0	0	-inf	0	0	-inf	0	0	-inf	0	0	-inf	0	0	-inf	0	0	-inf	0	0	-inf	0	0	-inf	0	0	-inf	0	0	-inf	0	0	-inf	0	0	-inf	0	0	-inf	0	0	-inf	0	0	-inf	0	0	-inf	0	0	-inf	0	0	-inf	0	0	-inf	0	0	-inf	0	0	-inf	0	0	-inf	0	0	-inf	0	0	-inf	0	0	-inf	0	0	-inf	0	0	-inf	0	0	-inf	0	0	-inf	0	0	-inf	0	0	-inf	0	0	-inf	0	0	-inf	0	0	-inf	0	0	-inf	0	0	-inf	0	0	-inf	0	0	-inf	0	0	-inf	0	0	-inf	0	0	-inf	0	0	-inf	0	0	-inf	0	0	-inf	0	0	-inf	0	0	-inf	0	0	-inf	0	0	-inf	0	0	-inf	0	0	-inf	0	0	-inf	0	0	-inf	0	0	-inf	0	0	-inf	0	0	-inf	0	0	-inf	0	0	-inf	0	0	-inf	0	0	-inf	0	0	-inf	0	0	-inf	0	0	-inf	0	0	-inf	0	0	-inf	0	0	-inf	0	0	-inf	0	0	-inf	0	0	-inf	0	0	-inf	0	0	-inf	0	0	-inf	0	0	-inf	0	0	-inf	0	0	-inf	0	0	-inf	0	0	-inf	0	0	-inf	0	0	-inf	0	0	-inf	0	0	-inf	0	0	-inf	0	0	-inf	0	0	-inf	0	0	-inf	0	0	-inf	0	0	-inf	0	0	-inf	0	0	-inf	0	0	-inf	0	0	-inf	0	0	-inf	0	0	-inf	0	0	-inf	0	0	-inf	0	0	-inf	0	0	-inf	0	0	-inf	0	0	-inf	0	0	-inf	0	0	-inf	0	0	-inf	0	0	-inf	0	0	-inf	0	0	-inf	0	0	-inf	0	0	-inf	0	0	-inf	0	0	-inf	0	0	-inf	0	0	-inf	0	0	-inf	0	0	-inf	0	0	-inf	0	0	-inf	0	0	-inf	0	0	-inf	0	0	-inf	0	0	-inf	0	0	-inf	0	0	-inf	0	0	-inf	0	0	-inf	0	0	-inf	0	0	-inf	0	0	-inf	0	0	-inf	0	0	-inf	0	0	-inf	0	0	-inf	0	0	-inf	0	0	-inf	0	0	-inf	0	0	-inf	0	0	-inf	0	0	-inf	0	0	-inf	0	0	-inf	0	0	-inf	0	0	-inf	0	0	-inf	0	0	-inf	0	0	-inf	0	0	-inf	0	0	-inf	0	0	-inf	0	0	-inf	0	0	-inf	0	0	-inf	0	0	-inf	0	0	-inf	0	0	-inf	0	0	-inf	0	0	-inf	0	0	-inf	0	0	-inf	0	0	-inf	0	0	-inf	0	0	-inf	0	0	-inf	0	0	-inf	0	0	-inf	0	0	-inf	0	0	-inf	0	0	-inf	0	0	-inf	0	0	-inf	0	0	-inf	0	0	-inf	0	0	-inf	0	0	-inf	0	0	-inf	0	0	-inf	0	0	-inf	0	0	-inf	0	0	-inf	0	0	-inf	0	0	-inf	0	0	-inf	0	0	-inf	0	0	-inf	0	0	-inf	0	0	-inf	0	0	-inf	13	0	145.63503736433398	13	0	126.93258167006871	0	0	-inf	0	0	-inf	0	0	-inf	0	0	-inf	0	0	-inf	0	0	-inf	0	0	-inf	0	0	-inf	0	0	-inf	0	0	-inf	0	0	-inf	0	0	-inf	0	0	-inf	0	0	-inf	0	0	-inf	0	0	-inf	0	0	-inf	0	0	-inf	0	0	-inf	0	0	-inf	0	0	-inf	0	0	-inf	0	0	-inf	0	0	-inf	0	0	-inf	0	0	-inf	0	0	-inf	0	0	-inf	0	0	-inf	0	0	-inf	0	0	-inf	0	0	-inf	0	0	-inf	0	0	-inf	0	0	-inf	0	0	-inf	0	0	-inf	0	0	-inf	0	0	-inf	0	0	-inf	0	0	-inf	0	0	-inf	0	0	-inf	0	0	-inf	0	0	-inf	0	0	-inf	0	0	-inf	0	0	-inf	0	0	-inf	0	0	-inf	0	0	-inf	0	0	-inf	0	0	-inf	0	0	-inf	0	0	-inf	0	0	-inf	0	0	-inf	0	0	-inf	0	0	-inf	0	0	-inf	0	0	-inf	0	0	-inf	0	0	-inf	0	0	-inf	0	0	-inf	0	0	-inf	0	0	-inf	0	0	-inf	0	0	-inf	0	0	-inf	0	0	-inf	0	0	-inf	0	0	-inf	0	0	-inf	0	0	-inf	0	0	-inf	0	0	-inf	0	0	-inf	0	0	-inf	0	0	-inf	0	0	-inf	0	0	-inf	0	0	-inf	0	0	-inf	0	0	-inf	0	0	-inf	0	0	-inf	0	0	-inf	0	0	-inf	0	0	-inf	0	0	-inf	0	0	-inf	0	0	-inf	0	0	-inf	0	0	-inf	0	0	-inf	0	0	-inf	0	0	-inf	0	0	-inf	0	0	-inf	0	0	-inf	0	0	-inf	0	0	-inf	0	0	-inf	0	0	-inf	0	0	-inf	0	0	-inf	0	0	-inf	0	0	-inf	0	0	-inf	0	0	-inf	0	0	-inf	0	0	-inf	0	0	-inf	0	0	-inf	0	0	-inf	0	0	-inf	0	0	-inf	0	0	-inf	0	0	-inf	0	0	-inf	0	0	-inf	0	0	-inf	0	0	-inf	0	0	-inf	0	0	-inf	0	0	-inf	0	0	-inf	0	0	-inf	0	0	-inf	0	0	-inf	0	0	-inf	0	0	-inf	0	0	-inf	0	0	-inf	0	0	-inf	0	0	-inf	0	0	-inf	0	0	-inf	0	0	-inf	0	0	-inf	0	0	-inf	0	0	-inf	0	0	-inf	0	0	-inf	0	0	-inf	0	0	-inf	0	0	-inf	0	0	-inf	0	0	-inf	0	0	-inf	0	0	-inf	0	0	-inf	0	0	-inf	0	0	-inf	0	0	-inf	0	0	-inf	0	0	-inf	0	0	-inf	0	0	-inf	0	0	-inf	0	0	-inf	0	0	-inf	0	0	-inf	0	0	-inf	0	0	-inf	0	0	-inf	0	0	-inf	0	0	-inf	0	0	-inf	0	0	-inf	0	0	-inf	0	0	-inf	0	0	-inf	0	0	-inf	0	0	-inf	0	0	-inf	0	0	-inf	0	0	-inf	0	0	-inf	0	0	-inf	0	0	-inf	0	0	-inf	0	0	-inf	0	0	-inf	0	0	-inf	0	0	-inf	0	0	-inf	0	0	-inf	0	0	-inf	0	0	-inf	0	0	-inf	0	0	-inf	0	0	-inf	0	0	-inf	0	0	-inf	0	0	-inf	0	0	-inf	0	0	-inf	0	0	-inf	0	0	-inf	0	0	-inf	0	0	-inf	0	0	-inf	0	0	-inf	0	0	-inf	0	0	-inf	0	0	-inf	0	0	-inf	0	0	-inf	0	0	-inf	0	0	-inf	0	0	-inf	0	0	-inf	0	0	-inf	0	0	-inf	0	0	-inf	0	0	-inf	0	0	-inf	0	0	-inf	0	0	-inf	0	0	-inf	0	0	-inf	0	0	-inf	0	0	-inf	0	0	-inf	0	0	-inf	0	0	-inf	0	0	-inf	0	0	-inf	0	0	-inf	0	0	-inf	0	0	-inf	0	0	-inf	0	0	-inf	0	0	-inf	0	0	-inf	0	0	-inf	0	0	-inf	0	0	-inf	0	0	-inf	0	0	-inf	0	0	-inf	0	0	-inf	0	0	-inf	0	0	-inf	0	0	-inf	0	0	-inf	0	0	-inf	0	0	-inf	0	0	-inf	0	0	-inf	0	0	-inf	0	0	-inf	0	0	-inf	0	0	-inf	0	0	-inf	0	0	-inf	0	0	-inf	0	0	-inf	0	0	-inf	0	0	-inf	0	0	-inf	0	0	-inf	0	0	-inf	0	0	-inf	0	0	-inf	0	0	-inf	0	0	-inf	0	0	-inf	0	0	-inf	0	0	-inf	0	0	-inf	0	0	-inf	0	0	-inf	0	0	-inf	0	0	-inf	0	0	-inf	0	0	-inf	0	0	-inf	0	0	-inf	0	0	-inf	0	0	-inf	0	0	-inf	0	0	-inf	0	0	-inf	0	0	-inf	0	0	-inf	0	0	-inf	0	0	-inf	0	0	-inf	0	0	-inf	0	0	-inf	0	0	-inf	0	0	-inf	0	0	-inf	0	0	-inf	0	0	-inf	0	0	-inf	0	0	-inf	0	0	-inf	0	0	-inf	0	0	-inf	0	0	-inf	0	0	-inf	0	0	-inf	0	0	-inf	0	0	-inf	0	0	-inf	0	0	-inf	0	0	-inf	0	0	-inf	0	0	-inf	0	0	-inf	0	0	-inf	0	0	-inf	0	0	-inf	0	0	-inf	0	0	-inf	0	0	-inf	0	0	-inf	0	0	-inf	0	0	-inf	0	0	-inf	0	0	-inf	0	0	-inf	0	0	-inf	0	0	-inf	0	0	-inf	0	0	-inf	0	0	-inf	0	0	-inf	0	0	-inf	0	0	-inf	0	0	-inf	0	0	-inf	0	0	-inf	0	0	-inf	0	0	-inf	0	0	-inf	0	0	-inf	0	0	-inf	0	0	-inf	0	0	-inf	no_rank	unclassified Dialister
1955814	0	0	-inf	0	0	-inf	0	0	-inf	0	0	-inf	0	0	-inf	0	0	-inf	0	0	-inf	0	0	-inf	0	0	-inf	0	0	-inf	0	0	-inf	0	0	-inf	0	0	-inf	0	0	-inf	0	0	-inf	0	0	-inf	0	0	-inf	0	0	-inf	0	0	-inf	0	0	-inf	0	0	-inf	0	0	-inf	0	0	-inf	0	0	-inf	0	0	-inf	0	0	-inf	0	0	-inf	0	0	-inf	0	0	-inf	0	0	-inf	0	0	-inf	0	0	-inf	0	0	-inf	0	0	-inf	0	0	-inf	0	0	-inf	0	0	-inf	0	0	-inf	0	0	-inf	0	0	-inf	0	0	-inf	0	0	-inf	0	0	-inf	0	0	-inf	0	0	-inf	0	0	-inf	0	0	-inf	0	0	-inf	0	0	-inf	0	0	-inf	0	0	-inf	0	0	-inf	0	0	-inf	0	0	-inf	0	0	-inf	0	0	-inf	0	0	-inf	0	0	-inf	0	0	-inf	0	0	-inf	0	0	-inf	0	0	-inf	0	0	-inf	0	0	-inf	0	0	-inf	0	0	-inf	0	0	-inf	0	0	-inf	0	0	-inf	0	0	-inf	0	0	-inf	0	0	-inf	0	0	-inf	0	0	-inf	0	0	-inf	0	0	-inf	0	0	-inf	0	0	-inf	0	0	-inf	0	0	-inf	0	0	-inf	0	0	-inf	0	0	-inf	0	0	-inf	0	0	-inf	0	0	-inf	0	0	-inf	0	0	-inf	0	0	-inf	0	0	-inf	0	0	-inf	0	0	-inf	0	0	-inf	0	0	-inf	0	0	-inf	0	0	-inf	0	0	-inf	0	0	-inf	0	0	-inf	0	0	-inf	0	0	-inf	0	0	-inf	0	0	-inf	0	0	-inf	0	0	-inf	0	0	-inf	0	0	-inf	0	0	-inf	0	0	-inf	0	0	-inf	0	0	-inf	0	0	-inf	0	0	-inf	0	0	-inf	0	0	-inf	0	0	-inf	0	0	-inf	0	0	-inf	0	0	-inf	0	0	-inf	0	0	-inf	0	0	-inf	0	0	-inf	0	0	-inf	0	0	-inf	0	0	-inf	0	0	-inf	0	0	-inf	0	0	-inf	0	0	-inf	0	0	-inf	0	0	-inf	0	0	-inf	0	0	-inf	0	0	-inf	0	0	-inf	0	0	-inf	0	0	-inf	0	0	-inf	0	0	-inf	0	0	-inf	0	0	-inf	0	0	-inf	0	0	-inf	0	0	-inf	0	0	-inf	0	0	-inf	0	0	-inf	0	0	-inf	0	0	-inf	0	0	-inf	0	0	-inf	0	0	-inf	0	0	-inf	0	0	-inf	0	0	-inf	0	0	-inf	0	0	-inf	0	0	-inf	0	0	-inf	0	0	-inf	0	0	-inf	0	0	-inf	0	0	-inf	0	0	-inf	0	0	-inf	0	0	-inf	0	0	-inf	0	0	-inf	0	0	-inf	0	0	-inf	0	0	-inf	0	0	-inf	0	0	-inf	0	0	-inf	0	0	-inf	0	0	-inf	0	0	-inf	0	0	-inf	0	0	-inf	0	0	-inf	0	0	-inf	0	0	-inf	0	0	-inf	0	0	-inf	0	0	-inf	0	0	-inf	0	0	-inf	0	0	-inf	0	0	-inf	0	0	-inf	0	0	-inf	0	0	-inf	0	0	-inf	0	0	-inf	0	0	-inf	0	0	-inf	0	0	-inf	0	0	-inf	0	0	-inf	0	0	-inf	0	0	-inf	0	0	-inf	0	0	-inf	0	0	-inf	0	0	-inf	0	0	-inf	0	0	-inf	0	0	-inf	0	0	-inf	0	0	-inf	0	0	-inf	0	0	-inf	0	0	-inf	0	0	-inf	0	0	-inf	0	0	-inf	0	0	-inf	0	0	-inf	0	0	-inf	0	0	-inf	0	0	-inf	0	0	-inf	0	0	-inf	0	0	-inf	0	0	-inf	0	0	-inf	0	0	-inf	0	0	-inf	0	0	-inf	0	0	-inf	0	0	-inf	0	0	-inf	0	0	-inf	0	0	-inf	0	0	-inf	0	0	-inf	0	0	-inf	0	0	-inf	0	0	-inf	0	0	-inf	0	0	-inf	0	0	-inf	0	0	-inf	0	0	-inf	0	0	-inf	0	0	-inf	0	0	-inf	0	0	-inf	0	0	-inf	0	0	-inf	0	0	-inf	0	0	-inf	0	0	-inf	0	0	-inf	0	0	-inf	0	0	-inf	0	0	-inf	0	0	-inf	0	0	-inf	0	0	-inf	0	0	-inf	0	0	-inf	0	0	-inf	0	0	-inf	0	0	-inf	0	0	-inf	0	0	-inf	0	0	-inf	0	0	-inf	0	0	-inf	0	0	-inf	0	0	-inf	0	0	-inf	0	0	-inf	0	0	-inf	0	0	-inf	0	0	-inf	0	0	-inf	0	0	-inf	0	0	-inf	0	0	-inf	0	0	-inf	0	0	-inf	0	0	-inf	0	0	-inf	0	0	-inf	0	0	-inf	0	0	-inf	0	0	-inf	0	0	-inf	0	0	-inf	0	0	-inf	0	0	-inf	0	0	-inf	0	0	-inf	0	0	-inf	0	0	-inf	0	0	-inf	0	0	-inf	0	0	-inf	0	0	-inf	0	0	-inf	0	0	-inf	0	0	-inf	0	0	-inf	0	0	-inf	0	0	-inf	0	0	-inf	0	0	-inf	0	0	-inf	0	0	-inf	0	0	-inf	0	0	-inf	0	0	-inf	0	0	-inf	0	0	-inf	0	0	-inf	0	0	-inf	0	0	-inf	0	0	-inf	0	0	-inf	0	0	-inf	0	0	-inf	0	0	-inf	0	0	-inf	0	0	-inf	0	0	-inf	0	0	-inf	0	0	-inf	0	0	-inf	0	0	-inf	0	0	-inf	0	0	-inf	0	0	-inf	0	0	-inf	0	0	-inf	0	0	-inf	0	0	-inf	0	0	-inf	0	0	-inf	0	0	-inf	0	0	-inf	0	0	-inf	0	0	-inf	0	0	-inf	0	0	-inf	0	0	-inf	0	0	-inf	0	0	-inf	0	0	-inf	0	0	-inf	0	0	-inf	0	0	-inf	0	0	-inf	0	0	-inf	0	0	-inf	0	0	-inf	0	0	-inf	0	0	-inf	0	0	-inf	0	0	-inf	0	0	-inf	0	0	-inf	13	13	145.63503736433398	13	13	126.93258167006871	0	0	-inf	0	0	-inf	0	0	-inf	0	0	-inf	0	0	-inf	0	0	-inf	0	0	-inf	0	0	-inf	0	0	-inf	0	0	-inf	0	0	-inf	0	0	-inf	0	0	-inf	0	0	-inf	0	0	-inf	0	0	-inf	0	0	-inf	0	0	-inf	0	0	-inf	0	0	-inf	0	0	-inf	0	0	-inf	0	0	-inf	0	0	-inf	0	0	-inf	0	0	-inf	0	0	-inf	0	0	-inf	0	0	-inf	0	0	-inf	0	0	-inf	0	0	-inf	0	0	-inf	0	0	-inf	0	0	-inf	0	0	-inf	0	0	-inf	0	0	-inf	0	0	-inf	0	0	-inf	0	0	-inf	0	0	-inf	0	0	-inf	0	0	-inf	0	0	-inf	0	0	-inf	0	0	-inf	0	0	-inf	0	0	-inf	0	0	-inf	0	0	-inf	0	0	-inf	0	0	-inf	0	0	-inf	0	0	-inf	0	0	-inf	0	0	-inf	0	0	-inf	0	0	-inf	0	0	-inf	0	0	-inf	0	0	-inf	0	0	-inf	0	0	-inf	0	0	-inf	0	0	-inf	0	0	-inf	0	0	-inf	0	0	-inf	0	0	-inf	0	0	-inf	0	0	-inf	0	0	-inf	0	0	-inf	0	0	-inf	0	0	-inf	0	0	-inf	0	0	-inf	0	0	-inf	0	0	-inf	0	0	-inf	0	0	-inf	0	0	-inf	0	0	-inf	0	0	-inf	0	0	-inf	0	0	-inf	0	0	-inf	0	0	-inf	0	0	-inf	0	0	-inf	0	0	-inf	0	0	-inf	0	0	-inf	0	0	-inf	0	0	-inf	0	0	-inf	0	0	-inf	0	0	-inf	0	0	-inf	0	0	-inf	0	0	-inf	0	0	-inf	0	0	-inf	0	0	-inf	0	0	-inf	0	0	-inf	0	0	-inf	0	0	-inf	0	0	-inf	0	0	-inf	0	0	-inf	0	0	-inf	0	0	-inf	0	0	-inf	0	0	-inf	0	0	-inf	0	0	-inf	0	0	-inf	0	0	-inf	0	0	-inf	0	0	-inf	0	0	-inf	0	0	-inf	0	0	-inf	0	0	-inf	0	0	-inf	0	0	-inf	0	0	-inf	0	0	-inf	0	0	-inf	0	0	-inf	0	0	-inf	0	0	-inf	0	0	-inf	0	0	-inf	0	0	-inf	0	0	-inf	0	0	-inf	0	0	-inf	0	0	-inf	0	0	-inf	0	0	-inf	0	0	-inf	0	0	-inf	0	0	-inf	0	0	-inf	0	0	-inf	0	0	-inf	0	0	-inf	0	0	-inf	0	0	-inf	0	0	-inf	0	0	-inf	0	0	-inf	0	0	-inf	0	0	-inf	0	0	-inf	0	0	-inf	0	0	-inf	0	0	-inf	0	0	-inf	0	0	-inf	0	0	-inf	0	0	-inf	0	0	-inf	0	0	-inf	0	0	-inf	0	0	-inf	0	0	-inf	0	0	-inf	0	0	-inf	0	0	-inf	0	0	-inf	0	0	-inf	0	0	-inf	0	0	-inf	0	0	-inf	0	0	-inf	0	0	-inf	0	0	-inf	0	0	-inf	0	0	-inf	0	0	-inf	0	0	-inf	0	0	-inf	0	0	-inf	0	0	-inf	0	0	-inf	0	0	-inf	0	0	-inf	0	0	-inf	0	0	-inf	0	0	-inf	0	0	-inf	0	0	-inf	0	0	-inf	0	0	-inf	0	0	-inf	0	0	-inf	0	0	-inf	0	0	-inf	0	0	-inf	0	0	-inf	0	0	-inf	0	0	-inf	0	0	-inf	0	0	-inf	0	0	-inf	0	0	-inf	0	0	-inf	0	0	-inf	0	0	-inf	0	0	-inf	0	0	-inf	0	0	-inf	0	0	-inf	0	0	-inf	0	0	-inf	0	0	-inf	0	0	-inf	0	0	-inf	0	0	-inf	0	0	-inf	0	0	-inf	0	0	-inf	0	0	-inf	0	0	-inf	0	0	-inf	0	0	-inf	0	0	-inf	0	0	-inf	0	0	-inf	0	0	-inf	0	0	-inf	0	0	-inf	0	0	-inf	0	0	-inf	0	0	-inf	0	0	-inf	0	0	-inf	0	0	-inf	0	0	-inf	0	0	-inf	0	0	-inf	0	0	-inf	0	0	-inf	0	0	-inf	0	0	-inf	0	0	-inf	0	0	-inf	0	0	-inf	0	0	-inf	0	0	-inf	0	0	-inf	0	0	-inf	0	0	-inf	0	0	-inf	0	0	-inf	0	0	-inf	0	0	-inf	0	0	-inf	0	0	-inf	0	0	-inf	0	0	-inf	0	0	-inf	0	0	-inf	0	0	-inf	0	0	-inf	0	0	-inf	0	0	-inf	0	0	-inf	0	0	-inf	0	0	-inf	0	0	-inf	0	0	-inf	0	0	-inf	0	0	-inf	0	0	-inf	0	0	-inf	0	0	-inf	0	0	-inf	0	0	-inf	0	0	-inf	0	0	-inf	0	0	-inf	0	0	-inf	0	0	-inf	0	0	-inf	0	0	-inf	0	0	-inf	0	0	-inf	0	0	-inf	0	0	-inf	0	0	-inf	0	0	-inf	0	0	-inf	0	0	-inf	0	0	-inf	0	0	-inf	0	0	-inf	0	0	-inf	0	0	-inf	0	0	-inf	0	0	-inf	0	0	-inf	0	0	-inf	0	0	-inf	0	0	-inf	0	0	-inf	0	0	-inf	0	0	-inf	0	0	-inf	0	0	-inf	0	0	-inf	0	0	-inf	0	0	-inf	0	0	-inf	0	0	-inf	0	0	-inf	0	0	-inf	0	0	-inf	0	0	-inf	0	0	-inf	0	0	-inf	0	0	-inf	0	0	-inf	0	0	-inf	0	0	-inf	0	0	-inf	0	0	-inf	0	0	-inf	0	0	-inf	0	0	-inf	0	0	-inf	0	0	-inf	0	0	-inf	0	0	-inf	0	0	-inf	0	0	-inf	0	0	-inf	0	0	-inf	0	0	-inf	0	0	-inf	species	Dialister sp.
42214	86	0	74.80313708560746	0	0	-inf	0	0	-inf	0	0	-inf	0	0	-inf	0	0	-inf	0	0	-inf	0	0	-inf	0	0	-inf	0	0	-inf	0	0	-inf	0	0	-inf	0	0	-inf	0	0	-inf	0	0	-inf	0	0	-inf	0	0	-inf	0	0	-inf	0	0	-inf	0	0	-inf	0	0	-inf	981	0	113.52372035397735	479	0	121.46918621266262	0	0	-inf	584	0	101.78319102045175	271	0	110.33770517411398	10	0	111.96703984137865	117	0	117.44453595002007	28	0	104.3519879985038	1477	0	116.66001959321841	1119	0	119.86000877001788	1377	0	114.35668884330168	150	0	103.22021575125487	0	0	-inf	0	0	-inf	0	0	-inf	79	0	109.18235213677916	305	0	111.8105104281393	161	0	101.66487209996208	6101	0	118.37465935115623	0	0	-inf	0	0	-inf	1616	0	121.27285663290009	145	0	101.13819263825975	0	0	-inf	0	0	-inf	0	0	-inf	0	0	-inf	0	0	-inf	0	0	-inf	0	0	-inf	0	0	-inf	6	0	42.666666666666664	8	0	99.91935481732666	7	0	43.53150576275638	9	0	45.992565221523165	0	0	-inf	0	0	-inf	14	0	65.64603377199207	14	0	69.3758864974153	13	0	64.9081323515473	0	0	-inf	331	0	118.43802381959773	0	0	-inf	0	0	-inf	0	0	-inf	0	0	-inf	0	0	-inf	0	0	-inf	0	0	-inf	0	0	-inf	0	0	-inf	0	0	-inf	0	0	-inf	0	0	-inf	10	0	79.6658814509314	0	0	-inf	0	0	-inf	0	0	-inf	0	0	-inf	0	0	-inf	0	0	-inf	0	0	-inf	0	0	-inf	0	0	-inf	0	0	-inf	0	0	-inf	25	0	53.15757836540046	30	0	59.6673317569311	11	0	50.90463285998541	8	0	78.09243168564315	14	0	63.767305724285016	0	0	-inf	109	0	123.8120723411144	1408	0	117.80771119749802	1132	0	118.48818705615648	0	0	-inf	1927	0	127.74103410337173	0	0	-inf	0	0	-inf	0	0	-inf	0	0	-inf	0	0	-inf	0	0	-inf	0	0	-inf	0	0	-inf	0	0	-inf	0	0	-inf	0	0	-inf	0	0	-inf	0	0	-inf	22	0	67.9013676282418	57	0	66.27133494421082	7	0	65.21661754744537	0	0	-inf	0	0	-inf	0	0	-inf	3012	0	122.67871712051517	10	0	67.98684396471	0	0	-inf	0	0	-inf	0	0	-inf	25	0	70.28490304935632	8	0	60.830850694546506	0	0	-inf	0	0	-inf	0	0	-inf	0	0	-inf	0	0	-inf	0	0	-inf	0	0	-inf	0	0	-inf	235	0	112.68979853086952	855	0	116.61476915484002	26	0	103.70164722897917	0	0	-inf	0	0	-inf	0	0	-inf	0	0	-inf	0	0	-inf	0	0	-inf	0	0	-inf	0	0	-inf	0	0	-inf	0	0	-inf	0	0	-inf	2094	0	125.24555005597696	1747	0	125.39515422400244	8	0	58.075645729454536	2180	0	122.7077881410282	0	0	-inf	0	0	-inf	13	0	103.7226973365986	19	0	68.2907944201521	20	0	116.53293075254837	1521	0	117.4037433069148	34	0	95.3819294286084	0	0	-inf	0	0	-inf	0	0	-inf	0	0	-inf	0	0	-inf	0	0	-inf	0	0	-inf	0	0	-inf	0	0	-inf	0	0	-inf	0	0	-inf	0	0	-inf	2580	0	123.90541035918062	98	0	104.3234870162409	220	0	114.18315275632904	9	0	80.20203620633106	0	0	-inf	11	0	120.0909090909091	7	0	120.8604574609522	0	0	-inf	0	0	-inf	0	0	-inf	9	0	97.07400029482307	2614	0	126.47225271259896	3151	0	128.188349915506	2720	0	123.6906893965927	2748	0	124.67064850049184	258	0	120.02917841356772	97	0	124.20113454415002	0	0	-inf	0	0	-inf	0	0	-inf	7	0	61.23640721136738	0	0	-inf	0	0	-inf	0	0	-inf	0	0	-inf	0	0	-inf	136	0	109.06202374835422	0	0	-inf	612	0	128.02119051813514	0	0	-inf	0	0	-inf	0	0	-inf	0	0	-inf	0	0	-inf	0	0	-inf	0	0	-inf	0	0	-inf	0	0	-inf	0	0	-inf	0	0	-inf	0	0	-inf	0	0	-inf	0	0	-inf	0	0	-inf	0	0	-inf	0	0	-inf	0	0	-inf	26	0	57.73442873758394	0	0	-inf	0	0	-inf	0	0	-inf	0	0	-inf	0	0	-inf	0	0	-inf	7	0	75.20514498328062	0	0	-inf	16	0	68.5205447779184	0	0	-inf	0	0	-inf	0	0	-inf	0	0	-inf	0	0	-inf	0	0	-inf	0	0	-inf	0	0	-inf	0	0	-inf	0	0	-inf	0	0	-inf	0	0	-inf	0	0	-inf	0	0	-inf	0	0	-inf	0	0	-inf	0	0	-inf	74	0	110.94573171741303	152	0	106.39114535556135	327	0	96.1603403811749	26	0	78.11125113064053	0	0	-inf	0	0	-inf	0	0	-inf	0	0	-inf	0	0	-inf	0	0	-inf	0	0	-inf	0	0	-inf	8	0	45.7051494123878	0	0	-inf	0	0	-inf	0	0	-inf	0	0	-inf	0	0	-inf	0	0	-inf	0	0	-inf	0	0	-inf	0	0	-inf	0	0	-inf	0	0	-inf	0	0	-inf	0	0	-inf	0	0	-inf	0	0	-inf	0	0	-inf	0	0	-inf	0	0	-inf	0	0	-inf	0	0	-inf	0	0	-inf	0	0	-inf	0	0	-inf	0	0	-inf	0	0	-inf	0	0	-inf	0	0	-inf	0	0	-inf	0	0	-inf	1329	0	129.60340264274555	3087	0	141.16534852824256	1461	0	133.94688046237738	483	0	130.05454440938271	0	0	-inf	0	0	-inf	0	0	-inf	0	0	-inf	0	0	-inf	0	0	-inf	0	0	-inf	0	0	-inf	8	0	71.33269831551596	0	0	-inf	0	0	-inf	0	0	-inf	0	0	-inf	0	0	-inf	0	0	-inf	0	0	-inf	0	0	-inf	0	0	-inf	0	0	-inf	0	0	-inf	0	0	-inf	0	0	-inf	0	0	-inf	0	0	-inf	0	0	-inf	0	0	-inf	24	0	146.8856065349486	51	0	64.88247035745786	33	0	69.86067533043678	66	0	63.34576203260728	46	0	60.90157903129844	38	0	71.32675254331906	0	0	-inf	0	0	-inf	0	0	-inf	0	0	-inf	0	0	-inf	0	0	-inf	0	0	-inf	0	0	-inf	0	0	-inf	0	0	-inf	8	0	107.98180876564847	0	0	-inf	0	0	-inf	0	0	-inf	26	0	56.83051468300975	0	0	-inf	37	0	54.38949413961833	7	0	55.4401774356534	0	0	-inf	19	0	51.89199348879504	14	0	49.127607908701336	0	0	-inf	10	0	57.97069558605315	17	0	64.30066541226236	0	0	-inf	0	0	-inf	0	0	-inf	31	0	75.21168356726506	0	0	-inf	13	0	83.90642587609362	7	0	81.36036002445955	7	0	100.06878064411288	8	0	56.821146465717895	0	0	-inf	0	0	-inf	0	0	-inf	0	0	-inf	0	0	-inf	0	0	-inf	10	0	120.62787819727771	0	0	-inf	0	0	-inf	0	0	-inf	0	0	-inf	0	0	-inf	0	0	-inf	0	0	-inf	0	0	-inf	0	0	-inf	0	0	-inf	8	0	63.84315946677278	0	0	-inf	0	0	-inf	0	0	-inf	0	0	-inf	0	0	-inf	0	0	-inf	0	0	-inf	0	0	-inf	0	0	-inf	0	0	-inf	0	0	-inf	15	0	56.28435535578983	13	0	57.61857610445991	8	0	49.27575711218104	0	0	-inf	0	0	-inf	0	0	-inf	0	0	-inf	0	0	-inf	0	0	-inf	0	0	-inf	0	0	-inf	0	0	-inf	0	0	-inf	0	0	-inf	0	0	-inf	0	0	-inf	0	0	-inf	125	0	71.07902810424716	0	0	-inf	0	0	-inf	0	0	-inf	0	0	-inf	0	0	-inf	0	0	-inf	0	0	-inf	0	0	-inf	0	0	-inf	0	0	-inf	0	0	-inf	0	0	-inf	0	0	-inf	0	0	-inf	0	0	-inf	0	0	-inf	0	0	-inf	59	0	107.31398141376354	0	0	-inf	0	0	-inf	0	0	-inf	0	0	-inf	0	0	-inf	9	0	72.65634272333426	12	0	74.99688795753096	9	0	63.880462003496945	0	0	-inf	0	0	-inf	0	0	-inf	0	0	-inf	0	0	-inf	0	0	-inf	0	0	-inf	0	0	-inf	34	0	67.28386364123816	0	0	-inf	0	0	-inf	0	0	-inf	28	0	69.76577154381675	0	0	-inf	0	0	-inf	0	0	-inf	0	0	-inf	0	0	-inf	1041	0	124.0277083688917	1481	0	128.35472112194893	402	0	140.63350467632287	46	1	149.46937978433797	911	0	134.21839795423762	0	0	-inf	0	0	-inf	0	0	-inf	32	0	121.51183965273881	0	0	-inf	0	0	-inf	0	0	-inf	0	0	-inf	0	0	-inf	0	0	-inf	9351	0	122.04831571272048	6308	0	123.47586787950301	0	0	-inf	0	0	-inf	0	0	-inf	0	0	-inf	0	0	-inf	0	0	-inf	0	0	-inf	0	0	-inf	0	0	-inf	0	0	-inf	0	0	-inf	0	0	-inf	0	0	-inf	0	0	-inf	0	0	-inf	0	0	-inf	0	0	-inf	0	0	-inf	0	0	-inf	0	0	-inf	7	0	44.407077461555524	0	0	-inf	0	0	-inf	0	0	-inf	0	0	-inf	0	0	-inf	0	0	-inf	0	0	-inf	21	0	75.07675220012058	0	0	-inf	0	0	-inf	0	0	-inf	0	0	-inf	0	0	-inf	0	0	-inf	0	0	-inf	14	0	55.37248045074481	0	0	-inf	0	0	-inf	0	0	-inf	0	0	-inf	32	0	50.5	16	0	53.782187195858384	22	0	63.52989446072466	0	0	-inf	0	0	-inf	0	0	-inf	0	0	-inf	0	0	-inf	14	0	64.41463543180139	0	0	-inf	10	0	54.6458165386373	0	0	-inf	0	0	-inf	0	0	-inf	0	0	-inf	0	0	-inf	0	0	-inf	0	0	-inf	0	0	-inf	0	0	-inf	0	0	-inf	0	0	-inf	0	0	-inf	0	0	-inf	14	0	77.87251808364971	0	0	-inf	8	0	68.31830374711912	0	0	-inf	0	0	-inf	0	0	-inf	0	0	-inf	0	0	-inf	0	0	-inf	0	0	-inf	0	0	-inf	0	0	-inf	0	0	-inf	0	0	-inf	0	0	-inf	0	0	-inf	0	0	-inf	0	0	-inf	0	0	-inf	0	0	-inf	0	0	-inf	1722	0	120.06245380707163	1133	0	124.7575610244776	84	0	116.43763623771352	593	0	113.15521386361615	0	0	-inf	0	0	-inf	0	0	-inf	0	0	-inf	0	0	-inf	0	0	-inf	0	0	-inf	79	0	129.54261334815027	451	0	126.55494698784386	3541	0	123.73545751547267	101	0	147.62261404106192	1612	0	119.60521410792252	730	0	117.56585321876835	0	0	-inf	0	0	-inf	0	0	-inf	0	0	-inf	0	0	-inf	0	0	-inf	0	0	-inf	0	0	-inf	0	0	-inf	0	0	-inf	43	0	66.42286096335516	407	0	105.48925068827165	42	0	74.15519169678156	0	0	-inf	47	0	76.08253965506434	15	0	75.79288438192026	0	0	-inf	0	0	-inf	0	0	-inf	0	0	-inf	0	0	-inf	0	0	-inf	12	0	77.83947177717492	0	0	-inf	0	0	-inf	0	0	-inf	9	0	69.23302448586422	9	0	78.04496355852162	21	0	72.06390148655161	0	0	-inf	0	0	-inf	0	0	-inf	0	0	-inf	0	0	-inf	0	0	-inf	0	0	-inf	0	0	-inf	0	0	-inf	29	0	62.34987892046945	0	0	-inf	0	0	-inf	0	0	-inf	0	0	-inf	0	0	-inf	0	0	-inf	0	0	-inf	0	0	-inf	0	0	-inf	16	0	117.28597383467451	0	0	-inf	0	0	-inf	0	0	-inf	0	0	-inf	0	0	-inf	0	0	-inf	0	0	-inf	0	0	-inf	0	0	-inf	0	0	-inf	0	0	-inf	0	0	-inf	0	0	-inf	0	0	-inf	0	0	-inf	15	0	45.93042588773156	0	0	-inf	0	0	-inf	0	0	-inf	0	0	-inf	0	0	-inf	0	0	-inf	0	0	-inf	0	0	-inf	0	0	-inf	0	0	-inf	0	0	-inf	0	0	-inf	0	0	-inf	0	0	-inf	0	0	-inf	0	0	-inf	0	0	-inf	0	0	-inf	0	0	-inf	0	0	-inf	7	0	58.84865410205338	0	0	-inf	0	0	-inf	0	0	-inf	18	0	65.68029816342494	0	0	-inf	0	0	-inf	0	0	-inf	9	0	91.3771071444908	23	0	67.82416071567394	12	0	72.62575771006848	11	0	67.9211898952999	0	0	-inf	0	0	-inf	15	0	74.34778921518999	10	0	63.86096851649818	0	0	-inf	9	0	48.14334389847188	0	0	-inf	0	0	-inf	0	0	-inf	0	0	-inf	0	0	-inf	0	0	-inf	0	0	-inf	0	0	-inf	0	0	-inf	0	0	-inf	0	0	-inf	0	0	-inf	0	0	-inf	0	0	-inf	0	0	-inf	0	0	-inf	0	0	-inf	0	0	-inf	0	0	-inf	0	0	-inf	0	0	-inf	7	0	113.3233007851231	7	0	54.528630814361314	0	0	-inf	0	0	-inf	0	0	-inf	11	0	56.38587437167206	0	0	-inf	13	0	43.0	8	0	56.19517482569947	13	2	76.3609558576266	0	0	-inf	0	0	-inf	0	0	-inf	0	0	-inf	0	0	-inf	0	0	-inf	11	0	81.08817966837853	104	0	79.66095212446544	0	0	-inf	26	0	77.2418111618609	0	0	-inf	no_rank	unclassified Veillonellaceae
2049049	86	86	74.80313708560746	0	0	-inf	0	0	-inf	0	0	-inf	0	0	-inf	0	0	-inf	0	0	-inf	0	0	-inf	0	0	-inf	0	0	-inf	0	0	-inf	0	0	-inf	0	0	-inf	0	0	-inf	0	0	-inf	0	0	-inf	0	0	-inf	0	0	-inf	0	0	-inf	0	0	-inf	0	0	-inf	981	981	113.52372035397735	479	479	121.46918621266262	0	0	-inf	584	584	101.78319102045175	271	271	110.33770517411398	10	10	111.96703984137865	117	117	117.44453595002007	28	28	104.3519879985038	1477	1477	116.66001959321841	1119	1119	119.86000877001788	1377	1377	114.35668884330168	150	150	103.22021575125487	0	0	-inf	0	0	-inf	0	0	-inf	79	79	109.18235213677916	305	305	111.8105104281393	161	161	101.66487209996208	6101	6101	118.37465935115623	0	0	-inf	0	0	-inf	1616	1616	121.27285663290009	145	145	101.13819263825975	0	0	-inf	0	0	-inf	0	0	-inf	0	0	-inf	0	0	-inf	0	0	-inf	0	0	-inf	0	0	-inf	6	6	42.666666666666664	8	8	99.91935481732666	7	7	43.53150576275638	9	9	45.992565221523165	0	0	-inf	0	0	-inf	14	14	65.64603377199207	14	14	69.3758864974153	13	13	64.9081323515473	0	0	-inf	331	331	118.43802381959773	0	0	-inf	0	0	-inf	0	0	-inf	0	0	-inf	0	0	-inf	0	0	-inf	0	0	-inf	0	0	-inf	0	0	-inf	0	0	-inf	0	0	-inf	0	0	-inf	10	10	79.6658814509314	0	0	-inf	0	0	-inf	0	0	-inf	0	0	-inf	0	0	-inf	0	0	-inf	0	0	-inf	0	0	-inf	0	0	-inf	0	0	-inf	0	0	-inf	25	25	53.15757836540046	30	30	59.6673317569311	11	11	50.90463285998541	8	8	78.09243168564315	14	14	63.767305724285016	0	0	-inf	109	109	123.8120723411144	1408	1408	117.80771119749802	1132	1132	118.48818705615648	0	0	-inf	1927	1927	127.74103410337173	0	0	-inf	0	0	-inf	0	0	-inf	0	0	-inf	0	0	-inf	0	0	-inf	0	0	-inf	0	0	-inf	0	0	-inf	0	0	-inf	0	0	-inf	0	0	-inf	0	0	-inf	22	22	67.9013676282418	57	57	66.27133494421082	7	7	65.21661754744537	0	0	-inf	0	0	-inf	0	0	-inf	3012	3012	122.67871712051517	10	10	67.98684396471	0	0	-inf	0	0	-inf	0	0	-inf	25	25	70.28490304935632	8	8	60.830850694546506	0	0	-inf	0	0	-inf	0	0	-inf	0	0	-inf	0	0	-inf	0	0	-inf	0	0	-inf	0	0	-inf	235	235	112.68979853086952	855	855	116.61476915484002	26	26	103.70164722897917	0	0	-inf	0	0	-inf	0	0	-inf	0	0	-inf	0	0	-inf	0	0	-inf	0	0	-inf	0	0	-inf	0	0	-inf	0	0	-inf	0	0	-inf	2094	2094	125.24555005597696	1747	1747	125.39515422400244	8	8	58.075645729454536	2180	2180	122.7077881410282	0	0	-inf	0	0	-inf	13	13	103.7226973365986	19	19	68.2907944201521	20	20	116.53293075254837	1521	1521	117.4037433069148	34	34	95.3819294286084	0	0	-inf	0	0	-inf	0	0	-inf	0	0	-inf	0	0	-inf	0	0	-inf	0	0	-inf	0	0	-inf	0	0	-inf	0	0	-inf	0	0	-inf	0	0	-inf	2580	2580	123.90541035918062	98	98	104.3234870162409	220	220	114.18315275632904	9	9	80.20203620633106	0	0	-inf	11	11	120.0909090909091	7	7	120.8604574609522	0	0	-inf	0	0	-inf	0	0	-inf	9	9	97.07400029482307	2614	2614	126.47225271259896	3151	3151	128.188349915506	2720	2720	123.6906893965927	2748	2748	124.67064850049184	258	258	120.02917841356772	97	97	124.20113454415002	0	0	-inf	0	0	-inf	0	0	-inf	7	7	61.23640721136738	0	0	-inf	0	0	-inf	0	0	-inf	0	0	-inf	0	0	-inf	136	136	109.06202374835422	0	0	-inf	612	612	128.02119051813514	0	0	-inf	0	0	-inf	0	0	-inf	0	0	-inf	0	0	-inf	0	0	-inf	0	0	-inf	0	0	-inf	0	0	-inf	0	0	-inf	0	0	-inf	0	0	-inf	0	0	-inf	0	0	-inf	0	0	-inf	0	0	-inf	0	0	-inf	0	0	-inf	26	26	57.73442873758394	0	0	-inf	0	0	-inf	0	0	-inf	0	0	-inf	0	0	-inf	0	0	-inf	7	7	75.20514498328062	0	0	-inf	16	16	68.5205447779184	0	0	-inf	0	0	-inf	0	0	-inf	0	0	-inf	0	0	-inf	0	0	-inf	0	0	-inf	0	0	-inf	0	0	-inf	0	0	-inf	0	0	-inf	0	0	-inf	0	0	-inf	0	0	-inf	0	0	-inf	0	0	-inf	0	0	-inf	74	74	110.94573171741303	152	152	106.39114535556135	327	327	96.1603403811749	26	26	78.11125113064053	0	0	-inf	0	0	-inf	0	0	-inf	0	0	-inf	0	0	-inf	0	0	-inf	0	0	-inf	0	0	-inf	8	8	45.7051494123878	0	0	-inf	0	0	-inf	0	0	-inf	0	0	-inf	0	0	-inf	0	0	-inf	0	0	-inf	0	0	-inf	0	0	-inf	0	0	-inf	0	0	-inf	0	0	-inf	0	0	-inf	0	0	-inf	0	0	-inf	0	0	-inf	0	0	-inf	0	0	-inf	0	0	-inf	0	0	-inf	0	0	-inf	0	0	-inf	0	0	-inf	0	0	-inf	0	0	-inf	0	0	-inf	0	0	-inf	0	0	-inf	0	0	-inf	1329	1329	129.60340264274555	3087	3087	141.16534852824256	1461	1461	133.94688046237738	483	483	130.05454440938271	0	0	-inf	0	0	-inf	0	0	-inf	0	0	-inf	0	0	-inf	0	0	-inf	0	0	-inf	0	0	-inf	8	8	71.33269831551596	0	0	-inf	0	0	-inf	0	0	-inf	0	0	-inf	0	0	-inf	0	0	-inf	0	0	-inf	0	0	-inf	0	0	-inf	0	0	-inf	0	0	-inf	0	0	-inf	0	0	-inf	0	0	-inf	0	0	-inf	0	0	-inf	0	0	-inf	24	24	146.8856065349486	51	51	64.88247035745786	33	33	69.86067533043678	66	66	63.34576203260728	46	46	60.90157903129844	38	38	71.32675254331906	0	0	-inf	0	0	-inf	0	0	-inf	0	0	-inf	0	0	-inf	0	0	-inf	0	0	-inf	0	0	-inf	0	0	-inf	0	0	-inf	8	8	107.98180876564847	0	0	-inf	0	0	-inf	0	0	-inf	26	26	56.83051468300975	0	0	-inf	37	37	54.38949413961833	7	7	55.4401774356534	0	0	-inf	19	19	51.89199348879504	14	14	49.127607908701336	0	0	-inf	10	10	57.97069558605315	17	17	64.30066541226236	0	0	-inf	0	0	-inf	0	0	-inf	31	31	75.21168356726506	0	0	-inf	13	13	83.90642587609362	7	7	81.36036002445955	7	7	100.06878064411288	8	8	56.821146465717895	0	0	-inf	0	0	-inf	0	0	-inf	0	0	-inf	0	0	-inf	0	0	-inf	10	10	120.62787819727771	0	0	-inf	0	0	-inf	0	0	-inf	0	0	-inf	0	0	-inf	0	0	-inf	0	0	-inf	0	0	-inf	0	0	-inf	0	0	-inf	8	8	63.84315946677278	0	0	-inf	0	0	-inf	0	0	-inf	0	0	-inf	0	0	-inf	0	0	-inf	0	0	-inf	0	0	-inf	0	0	-inf	0	0	-inf	0	0	-inf	15	15	56.28435535578983	13	13	57.61857610445991	8	8	49.27575711218104	0	0	-inf	0	0	-inf	0	0	-inf	0	0	-inf	0	0	-inf	0	0	-inf	0	0	-inf	0	0	-inf	0	0	-inf	0	0	-inf	0	0	-inf	0	0	-inf	0	0	-inf	0	0	-inf	125	125	71.07902810424716	0	0	-inf	0	0	-inf	0	0	-inf	0	0	-inf	0	0	-inf	0	0	-inf	0	0	-inf	0	0	-inf	0	0	-inf	0	0	-inf	0	0	-inf	0	0	-inf	0	0	-inf	0	0	-inf	0	0	-inf	0	0	-inf	0	0	-inf	59	59	107.31398141376354	0	0	-inf	0	0	-inf	0	0	-inf	0	0	-inf	0	0	-inf	9	9	72.65634272333426	12	12	74.99688795753096	9	9	63.880462003496945	0	0	-inf	0	0	-inf	0	0	-inf	0	0	-inf	0	0	-inf	0	0	-inf	0	0	-inf	0	0	-inf	34	34	67.28386364123816	0	0	-inf	0	0	-inf	0	0	-inf	28	28	69.76577154381675	0	0	-inf	0	0	-inf	0	0	-inf	0	0	-inf	0	0	-inf	1041	1041	124.0277083688917	1481	1481	128.35472112194893	402	402	140.63350467632287	45	45	150.6353660017677	911	911	134.21839795423762	0	0	-inf	0	0	-inf	0	0	-inf	32	32	121.51183965273881	0	0	-inf	0	0	-inf	0	0	-inf	0	0	-inf	0	0	-inf	0	0	-inf	9351	9351	122.04831571272048	6308	6308	123.47586787950301	0	0	-inf	0	0	-inf	0	0	-inf	0	0	-inf	0	0	-inf	0	0	-inf	0	0	-inf	0	0	-inf	0	0	-inf	0	0	-inf	0	0	-inf	0	0	-inf	0	0	-inf	0	0	-inf	0	0	-inf	0	0	-inf	0	0	-inf	0	0	-inf	0	0	-inf	0	0	-inf	7	7	44.407077461555524	0	0	-inf	0	0	-inf	0	0	-inf	0	0	-inf	0	0	-inf	0	0	-inf	0	0	-inf	21	21	75.07675220012058	0	0	-inf	0	0	-inf	0	0	-inf	0	0	-inf	0	0	-inf	0	0	-inf	0	0	-inf	14	14	55.37248045074481	0	0	-inf	0	0	-inf	0	0	-inf	0	0	-inf	32	32	50.5	16	16	53.782187195858384	22	22	63.52989446072466	0	0	-inf	0	0	-inf	0	0	-inf	0	0	-inf	0	0	-inf	14	14	64.41463543180139	0	0	-inf	10	10	54.6458165386373	0	0	-inf	0	0	-inf	0	0	-inf	0	0	-inf	0	0	-inf	0	0	-inf	0	0	-inf	0	0	-inf	0	0	-inf	0	0	-inf	0	0	-inf	0	0	-inf	0	0	-inf	14	14	77.87251808364971	0	0	-inf	8	8	68.31830374711912	0	0	-inf	0	0	-inf	0	0	-inf	0	0	-inf	0	0	-inf	0	0	-inf	0	0	-inf	0	0	-inf	0	0	-inf	0	0	-inf	0	0	-inf	0	0	-inf	0	0	-inf	0	0	-inf	0	0	-inf	0	0	-inf	0	0	-inf	0	0	-inf	1722	1722	120.06245380707163	1133	1133	124.7575610244776	84	84	116.43763623771352	593	593	113.15521386361615	0	0	-inf	0	0	-inf	0	0	-inf	0	0	-inf	0	0	-inf	0	0	-inf	0	0	-inf	79	79	129.54261334815027	451	451	126.55494698784386	3541	3541	123.73545751547267	101	101	147.62261404106192	1612	1612	119.60521410792252	730	730	117.56585321876835	0	0	-inf	0	0	-inf	0	0	-inf	0	0	-inf	0	0	-inf	0	0	-inf	0	0	-inf	0	0	-inf	0	0	-inf	0	0	-inf	43	43	66.42286096335516	407	407	105.48925068827165	42	42	74.15519169678156	0	0	-inf	47	47	76.08253965506434	15	15	75.79288438192026	0	0	-inf	0	0	-inf	0	0	-inf	0	0	-inf	0	0	-inf	0	0	-inf	12	12	77.83947177717492	0	0	-inf	0	0	-inf	0	0	-inf	9	9	69.23302448586422	9	9	78.04496355852162	21	21	72.06390148655161	0	0	-inf	0	0	-inf	0	0	-inf	0	0	-inf	0	0	-inf	0	0	-inf	0	0	-inf	0	0	-inf	0	0	-inf	29	29	62.34987892046945	0	0	-inf	0	0	-inf	0	0	-inf	0	0	-inf	0	0	-inf	0	0	-inf	0	0	-inf	0	0	-inf	0	0	-inf	16	16	117.28597383467451	0	0	-inf	0	0	-inf	0	0	-inf	0	0	-inf	0	0	-inf	0	0	-inf	0	0	-inf	0	0	-inf	0	0	-inf	0	0	-inf	0	0	-inf	0	0	-inf	0	0	-inf	0	0	-inf	0	0	-inf	15	15	45.93042588773156	0	0	-inf	0	0	-inf	0	0	-inf	0	0	-inf	0	0	-inf	0	0	-inf	0	0	-inf	0	0	-inf	0	0	-inf	0	0	-inf	0	0	-inf	0	0	-inf	0	0	-inf	0	0	-inf	0	0	-inf	0	0	-inf	0	0	-inf	0	0	-inf	0	0	-inf	0	0	-inf	7	7	58.84865410205338	0	0	-inf	0	0	-inf	0	0	-inf	18	18	65.68029816342494	0	0	-inf	0	0	-inf	0	0	-inf	9	9	91.3771071444908	23	23	67.82416071567394	12	12	72.62575771006848	11	11	67.9211898952999	0	0	-inf	0	0	-inf	15	15	74.34778921518999	10	10	63.86096851649818	0	0	-inf	9	9	48.14334389847188	0	0	-inf	0	0	-inf	0	0	-inf	0	0	-inf	0	0	-inf	0	0	-inf	0	0	-inf	0	0	-inf	0	0	-inf	0	0	-inf	0	0	-inf	0	0	-inf	0	0	-inf	0	0	-inf	0	0	-inf	0	0	-inf	0	0	-inf	0	0	-inf	0	0	-inf	0	0	-inf	0	0	-inf	7	7	113.3233007851231	7	7	54.528630814361314	0	0	-inf	0	0	-inf	0	0	-inf	11	11	56.38587437167206	0	0	-inf	13	13	43.0	8	8	56.19517482569947	11	11	57.890590677707074	0	0	-inf	0	0	-inf	0	0	-inf	0	0	-inf	0	0	-inf	0	0	-inf	11	11	81.08817966837853	104	104	79.66095212446544	0	0	-inf	26	26	77.2418111618609	0	0	-inf	species	Veillonellaceae bacterium
135094	0	0	-inf	0	0	-inf	0	0	-inf	0	0	-inf	0	0	-inf	0	0	-inf	0	0	-inf	0	0	-inf	0	0	-inf	0	0	-inf	0	0	-inf	0	0	-inf	0	0	-inf	0	0	-inf	0	0	-inf	0	0	-inf	0	0	-inf	0	0	-inf	0	0	-inf	0	0	-inf	0	0	-inf	0	0	-inf	0	0	-inf	0	0	-inf	0	0	-inf	0	0	-inf	0	0	-inf	0	0	-inf	0	0	-inf	0	0	-inf	0	0	-inf	0	0	-inf	0	0	-inf	0	0	-inf	0	0	-inf	0	0	-inf	0	0	-inf	0	0	-inf	0	0	-inf	0	0	-inf	0	0	-inf	0	0	-inf	0	0	-inf	0	0	-inf	0	0	-inf	0	0	-inf	0	0	-inf	0	0	-inf	0	0	-inf	0	0	-inf	0	0	-inf	0	0	-inf	0	0	-inf	0	0	-inf	0	0	-inf	0	0	-inf	0	0	-inf	0	0	-inf	0	0	-inf	0	0	-inf	0	0	-inf	0	0	-inf	0	0	-inf	0	0	-inf	0	0	-inf	0	0	-inf	0	0	-inf	0	0	-inf	0	0	-inf	0	0	-inf	0	0	-inf	0	0	-inf	0	0	-inf	0	0	-inf	0	0	-inf	0	0	-inf	0	0	-inf	0	0	-inf	0	0	-inf	0	0	-inf	0	0	-inf	0	0	-inf	0	0	-inf	0	0	-inf	0	0	-inf	0	0	-inf	0	0	-inf	0	0	-inf	0	0	-inf	0	0	-inf	0	0	-inf	0	0	-inf	0	0	-inf	0	0	-inf	0	0	-inf	0	0	-inf	0	0	-inf	0	0	-inf	0	0	-inf	0	0	-inf	0	0	-inf	0	0	-inf	0	0	-inf	0	0	-inf	0	0	-inf	0	0	-inf	0	0	-inf	0	0	-inf	0	0	-inf	0	0	-inf	0	0	-inf	0	0	-inf	0	0	-inf	0	0	-inf	0	0	-inf	0	0	-inf	0	0	-inf	0	0	-inf	0	0	-inf	0	0	-inf	0	0	-inf	0	0	-inf	0	0	-inf	0	0	-inf	0	0	-inf	0	0	-inf	0	0	-inf	0	0	-inf	0	0	-inf	0	0	-inf	0	0	-inf	0	0	-inf	0	0	-inf	0	0	-inf	0	0	-inf	0	0	-inf	0	0	-inf	0	0	-inf	0	0	-inf	0	0	-inf	0	0	-inf	0	0	-inf	0	0	-inf	0	0	-inf	0	0	-inf	0	0	-inf	0	0	-inf	0	0	-inf	0	0	-inf	0	0	-inf	0	0	-inf	0	0	-inf	0	0	-inf	0	0	-inf	0	0	-inf	0	0	-inf	0	0	-inf	0	0	-inf	0	0	-inf	0	0	-inf	0	0	-inf	0	0	-inf	0	0	-inf	0	0	-inf	0	0	-inf	0	0	-inf	0	0	-inf	0	0	-inf	0	0	-inf	0	0	-inf	0	0	-inf	0	0	-inf	0	0	-inf	0	0	-inf	0	0	-inf	0	0	-inf	0	0	-inf	0	0	-inf	0	0	-inf	0	0	-inf	0	0	-inf	0	0	-inf	0	0	-inf	0	0	-inf	0	0	-inf	0	0	-inf	0	0	-inf	0	0	-inf	0	0	-inf	0	0	-inf	0	0	-inf	0	0	-inf	0	0	-inf	0	0	-inf	0	0	-inf	0	0	-inf	0	0	-inf	0	0	-inf	0	0	-inf	0	0	-inf	0	0	-inf	0	0	-inf	0	0	-inf	0	0	-inf	0	0	-inf	0	0	-inf	0	0	-inf	0	0	-inf	0	0	-inf	0	0	-inf	0	0	-inf	0	0	-inf	0	0	-inf	0	0	-inf	0	0	-inf	0	0	-inf	0	0	-inf	0	0	-inf	0	0	-inf	0	0	-inf	0	0	-inf	0	0	-inf	0	0	-inf	0	0	-inf	0	0	-inf	0	0	-inf	0	0	-inf	0	0	-inf	0	0	-inf	0	0	-inf	0	0	-inf	0	0	-inf	0	0	-inf	0	0	-inf	0	0	-inf	0	0	-inf	0	0	-inf	0	0	-inf	0	0	-inf	0	0	-inf	0	0	-inf	0	0	-inf	0	0	-inf	0	0	-inf	0	0	-inf	0	0	-inf	0	0	-inf	0	0	-inf	0	0	-inf	0	0	-inf	0	0	-inf	0	0	-inf	0	0	-inf	0	0	-inf	0	0	-inf	0	0	-inf	0	0	-inf	0	0	-inf	0	0	-inf	0	0	-inf	0	0	-inf	0	0	-inf	0	0	-inf	0	0	-inf	0	0	-inf	0	0	-inf	0	0	-inf	0	0	-inf	0	0	-inf	0	0	-inf	0	0	-inf	0	0	-inf	0	0	-inf	0	0	-inf	0	0	-inf	0	0	-inf	0	0	-inf	0	0	-inf	0	0	-inf	0	0	-inf	0	0	-inf	0	0	-inf	0	0	-inf	0	0	-inf	0	0	-inf	0	0	-inf	0	0	-inf	0	0	-inf	0	0	-inf	0	0	-inf	0	0	-inf	0	0	-inf	0	0	-inf	0	0	-inf	0	0	-inf	0	0	-inf	0	0	-inf	10	0	137.9	0	0	-inf	0	0	-inf	0	0	-inf	0	0	-inf	0	0	-inf	0	0	-inf	0	0	-inf	0	0	-inf	0	0	-inf	0	0	-inf	0	0	-inf	0	0	-inf	0	0	-inf	0	0	-inf	0	0	-inf	0	0	-inf	0	0	-inf	0	0	-inf	0	0	-inf	0	0	-inf	0	0	-inf	0	0	-inf	0	0	-inf	0	0	-inf	0	0	-inf	0	0	-inf	0	0	-inf	0	0	-inf	0	0	-inf	0	0	-inf	0	0	-inf	0	0	-inf	0	0	-inf	0	0	-inf	0	0	-inf	0	0	-inf	0	0	-inf	0	0	-inf	0	0	-inf	0	0	-inf	0	0	-inf	0	0	-inf	0	0	-inf	0	0	-inf	0	0	-inf	0	0	-inf	0	0	-inf	0	0	-inf	0	0	-inf	0	0	-inf	0	0	-inf	0	0	-inf	0	0	-inf	0	0	-inf	0	0	-inf	0	0	-inf	0	0	-inf	0	0	-inf	0	0	-inf	0	0	-inf	0	0	-inf	0	0	-inf	0	0	-inf	0	0	-inf	0	0	-inf	0	0	-inf	0	0	-inf	0	0	-inf	0	0	-inf	0	0	-inf	0	0	-inf	0	0	-inf	0	0	-inf	0	0	-inf	0	0	-inf	0	0	-inf	0	0	-inf	0	0	-inf	0	0	-inf	0	0	-inf	0	0	-inf	0	0	-inf	0	0	-inf	0	0	-inf	0	0	-inf	0	0	-inf	0	0	-inf	0	0	-inf	0	0	-inf	0	0	-inf	0	0	-inf	0	0	-inf	0	0	-inf	0	0	-inf	0	0	-inf	0	0	-inf	0	0	-inf	0	0	-inf	0	0	-inf	0	0	-inf	0	0	-inf	0	0	-inf	0	0	-inf	0	0	-inf	0	0	-inf	0	0	-inf	0	0	-inf	0	0	-inf	0	0	-inf	0	0	-inf	0	0	-inf	0	0	-inf	0	0	-inf	0	0	-inf	0	0	-inf	0	0	-inf	0	0	-inf	0	0	-inf	0	0	-inf	0	0	-inf	0	0	-inf	0	0	-inf	0	0	-inf	0	0	-inf	0	0	-inf	0	0	-inf	0	0	-inf	0	0	-inf	0	0	-inf	0	0	-inf	0	0	-inf	0	0	-inf	0	0	-inf	0	0	-inf	0	0	-inf	0	0	-inf	0	0	-inf	0	0	-inf	0	0	-inf	0	0	-inf	0	0	-inf	0	0	-inf	0	0	-inf	0	0	-inf	0	0	-inf	0	0	-inf	0	0	-inf	0	0	-inf	0	0	-inf	0	0	-inf	0	0	-inf	0	0	-inf	0	0	-inf	0	0	-inf	0	0	-inf	0	0	-inf	0	0	-inf	0	0	-inf	0	0	-inf	0	0	-inf	0	0	-inf	0	0	-inf	0	0	-inf	0	0	-inf	0	0	-inf	0	0	-inf	0	0	-inf	0	0	-inf	0	0	-inf	0	0	-inf	0	0	-inf	0	0	-inf	0	0	-inf	0	0	-inf	0	0	-inf	0	0	-inf	0	0	-inf	0	0	-inf	0	0	-inf	0	0	-inf	0	0	-inf	0	0	-inf	0	0	-inf	0	0	-inf	0	0	-inf	0	0	-inf	0	0	-inf	0	0	-inf	0	0	-inf	0	0	-inf	0	0	-inf	0	0	-inf	0	0	-inf	0	0	-inf	0	0	-inf	0	0	-inf	0	0	-inf	0	0	-inf	0	0	-inf	0	0	-inf	0	0	-inf	0	0	-inf	0	0	-inf	0	0	-inf	0	0	-inf	0	0	-inf	0	0	-inf	0	0	-inf	0	0	-inf	0	0	-inf	0	0	-inf	0	0	-inf	0	0	-inf	0	0	-inf	0	0	-inf	0	0	-inf	0	0	-inf	0	0	-inf	0	0	-inf	0	0	-inf	0	0	-inf	0	0	-inf	0	0	-inf	0	0	-inf	0	0	-inf	0	0	-inf	0	0	-inf	0	0	-inf	0	0	-inf	0	0	-inf	0	0	-inf	0	0	-inf	0	0	-inf	0	0	-inf	0	0	-inf	0	0	-inf	0	0	-inf	0	0	-inf	0	0	-inf	0	0	-inf	0	0	-inf	0	0	-inf	0	0	-inf	0	0	-inf	0	0	-inf	0	0	-inf	0	0	-inf	0	0	-inf	0	0	-inf	0	0	-inf	0	0	-inf	0	0	-inf	0	0	-inf	0	0	-inf	0	0	-inf	0	0	-inf	0	0	-inf	0	0	-inf	0	0	-inf	0	0	-inf	0	0	-inf	0	0	-inf	0	0	-inf	0	0	-inf	0	0	-inf	0	0	-inf	0	0	-inf	0	0	-inf	0	0	-inf	0	0	-inf	0	0	-inf	0	0	-inf	0	0	-inf	0	0	-inf	0	0	-inf	0	0	-inf	0	0	-inf	0	0	-inf	0	0	-inf	0	0	-inf	0	0	-inf	0	0	-inf	0	0	-inf	0	0	-inf	0	0	-inf	0	0	-inf	0	0	-inf	0	0	-inf	0	0	-inf	0	0	-inf	0	0	-inf	0	0	-inf	0	0	-inf	0	0	-inf	0	0	-inf	0	0	-inf	0	0	-inf	0	0	-inf	0	0	-inf	0	0	-inf	0	0	-inf	0	0	-inf	0	0	-inf	0	0	-inf	0	0	-inf	0	0	-inf	0	0	-inf	0	0	-inf	0	0	-inf	0	0	-inf	0	0	-inf	0	0	-inf	0	0	-inf	0	0	-inf	0	0	-inf	0	0	-inf	0	0	-inf	0	0	-inf	0	0	-inf	0	0	-inf	0	0	-inf	0	0	-inf	0	0	-inf	0	0	-inf	0	0	-inf	0	0	-inf	0	0	-inf	0	0	-inf	0	0	-inf	0	0	-inf	0	0	-inf	0	0	-inf	0	0	-inf	0	0	-inf	0	0	-inf	0	0	-inf	0	0	-inf	0	0	-inf	0	0	-inf	0	0	-inf	0	0	-inf	0	0	-inf	0	0	-inf	0	0	-inf	0	0	-inf	0	0	-inf	0	0	-inf	0	0	-inf	0	0	-inf	0	0	-inf	0	0	-inf	0	0	-inf	0	0	-inf	0	0	-inf	0	0	-inf	0	0	-inf	0	0	-inf	0	0	-inf	0	0	-inf	0	0	-inf	0	0	-inf	0	0	-inf	0	0	-inf	0	0	-inf	0	0	-inf	0	0	-inf	0	0	-inf	0	0	-inf	0	0	-inf	0	0	-inf	0	0	-inf	0	0	-inf	0	0	-inf	0	0	-inf	0	0	-inf	0	0	-inf	0	0	-inf	0	0	-inf	0	0	-inf	0	0	-inf	0	0	-inf	0	0	-inf	0	0	-inf	0	0	-inf	0	0	-inf	0	0	-inf	0	0	-inf	0	0	-inf	0	0	-inf	0	0	-inf	0	0	-inf	0	0	-inf	0	0	-inf	0	0	-inf	0	0	-inf	0	0	-inf	0	0	-inf	0	0	-inf	0	0	-inf	0	0	-inf	0	0	-inf	0	0	-inf	0	0	-inf	0	0	-inf	0	0	-inf	0	0	-inf	0	0	-inf	0	0	-inf	0	0	-inf	0	0	-inf	0	0	-inf	0	0	-inf	no_rank	environmental samples
194923	0	0	-inf	0	0	-inf	0	0	-inf	0	0	-inf	0	0	-inf	0	0	-inf	0	0	-inf	0	0	-inf	0	0	-inf	0	0	-inf	0	0	-inf	0	0	-inf	0	0	-inf	0	0	-inf	0	0	-inf	0	0	-inf	0	0	-inf	0	0	-inf	0	0	-inf	0	0	-inf	0	0	-inf	0	0	-inf	0	0	-inf	0	0	-inf	0	0	-inf	0	0	-inf	0	0	-inf	0	0	-inf	0	0	-inf	0	0	-inf	0	0	-inf	0	0	-inf	0	0	-inf	0	0	-inf	0	0	-inf	0	0	-inf	0	0	-inf	0	0	-inf	0	0	-inf	0	0	-inf	0	0	-inf	0	0	-inf	0	0	-inf	0	0	-inf	0	0	-inf	0	0	-inf	0	0	-inf	0	0	-inf	0	0	-inf	0	0	-inf	0	0	-inf	0	0	-inf	0	0	-inf	0	0	-inf	0	0	-inf	0	0	-inf	0	0	-inf	0	0	-inf	0	0	-inf	0	0	-inf	0	0	-inf	0	0	-inf	0	0	-inf	0	0	-inf	0	0	-inf	0	0	-inf	0	0	-inf	0	0	-inf	0	0	-inf	0	0	-inf	0	0	-inf	0	0	-inf	0	0	-inf	0	0	-inf	0	0	-inf	0	0	-inf	0	0	-inf	0	0	-inf	0	0	-inf	0	0	-inf	0	0	-inf	0	0	-inf	0	0	-inf	0	0	-inf	0	0	-inf	0	0	-inf	0	0	-inf	0	0	-inf	0	0	-inf	0	0	-inf	0	0	-inf	0	0	-inf	0	0	-inf	0	0	-inf	0	0	-inf	0	0	-inf	0	0	-inf	0	0	-inf	0	0	-inf	0	0	-inf	0	0	-inf	0	0	-inf	0	0	-inf	0	0	-inf	0	0	-inf	0	0	-inf	0	0	-inf	0	0	-inf	0	0	-inf	0	0	-inf	0	0	-inf	0	0	-inf	0	0	-inf	0	0	-inf	0	0	-inf	0	0	-inf	0	0	-inf	0	0	-inf	0	0	-inf	0	0	-inf	0	0	-inf	0	0	-inf	0	0	-inf	0	0	-inf	0	0	-inf	0	0	-inf	0	0	-inf	0	0	-inf	0	0	-inf	0	0	-inf	0	0	-inf	0	0	-inf	0	0	-inf	0	0	-inf	0	0	-inf	0	0	-inf	0	0	-inf	0	0	-inf	0	0	-inf	0	0	-inf	0	0	-inf	0	0	-inf	0	0	-inf	0	0	-inf	0	0	-inf	0	0	-inf	0	0	-inf	0	0	-inf	0	0	-inf	0	0	-inf	0	0	-inf	0	0	-inf	0	0	-inf	0	0	-inf	0	0	-inf	0	0	-inf	0	0	-inf	0	0	-inf	0	0	-inf	0	0	-inf	0	0	-inf	0	0	-inf	0	0	-inf	0	0	-inf	0	0	-inf	0	0	-inf	0	0	-inf	0	0	-inf	0	0	-inf	0	0	-inf	0	0	-inf	0	0	-inf	0	0	-inf	0	0	-inf	0	0	-inf	0	0	-inf	0	0	-inf	0	0	-inf	0	0	-inf	0	0	-inf	0	0	-inf	0	0	-inf	0	0	-inf	0	0	-inf	0	0	-inf	0	0	-inf	0	0	-inf	0	0	-inf	0	0	-inf	0	0	-inf	0	0	-inf	0	0	-inf	0	0	-inf	0	0	-inf	0	0	-inf	0	0	-inf	0	0	-inf	0	0	-inf	0	0	-inf	0	0	-inf	0	0	-inf	0	0	-inf	0	0	-inf	0	0	-inf	0	0	-inf	0	0	-inf	0	0	-inf	0	0	-inf	0	0	-inf	0	0	-inf	0	0	-inf	0	0	-inf	0	0	-inf	0	0	-inf	0	0	-inf	0	0	-inf	0	0	-inf	0	0	-inf	0	0	-inf	0	0	-inf	0	0	-inf	0	0	-inf	0	0	-inf	0	0	-inf	0	0	-inf	0	0	-inf	0	0	-inf	0	0	-inf	0	0	-inf	0	0	-inf	0	0	-inf	0	0	-inf	0	0	-inf	0	0	-inf	0	0	-inf	0	0	-inf	0	0	-inf	0	0	-inf	0	0	-inf	0	0	-inf	0	0	-inf	0	0	-inf	0	0	-inf	0	0	-inf	0	0	-inf	0	0	-inf	0	0	-inf	0	0	-inf	0	0	-inf	0	0	-inf	0	0	-inf	0	0	-inf	0	0	-inf	0	0	-inf	0	0	-inf	0	0	-inf	0	0	-inf	0	0	-inf	0	0	-inf	0	0	-inf	0	0	-inf	0	0	-inf	0	0	-inf	0	0	-inf	0	0	-inf	0	0	-inf	0	0	-inf	0	0	-inf	0	0	-inf	0	0	-inf	0	0	-inf	0	0	-inf	0	0	-inf	0	0	-inf	0	0	-inf	0	0	-inf	0	0	-inf	0	0	-inf	0	0	-inf	0	0	-inf	0	0	-inf	0	0	-inf	0	0	-inf	0	0	-inf	0	0	-inf	0	0	-inf	0	0	-inf	0	0	-inf	0	0	-inf	0	0	-inf	0	0	-inf	0	0	-inf	0	0	-inf	0	0	-inf	0	0	-inf	0	0	-inf	0	0	-inf	10	10	137.9	0	0	-inf	0	0	-inf	0	0	-inf	0	0	-inf	0	0	-inf	0	0	-inf	0	0	-inf	0	0	-inf	0	0	-inf	0	0	-inf	0	0	-inf	0	0	-inf	0	0	-inf	0	0	-inf	0	0	-inf	0	0	-inf	0	0	-inf	0	0	-inf	0	0	-inf	0	0	-inf	0	0	-inf	0	0	-inf	0	0	-inf	0	0	-inf	0	0	-inf	0	0	-inf	0	0	-inf	0	0	-inf	0	0	-inf	0	0	-inf	0	0	-inf	0	0	-inf	0	0	-inf	0	0	-inf	0	0	-inf	0	0	-inf	0	0	-inf	0	0	-inf	0	0	-inf	0	0	-inf	0	0	-inf	0	0	-inf	0	0	-inf	0	0	-inf	0	0	-inf	0	0	-inf	0	0	-inf	0	0	-inf	0	0	-inf	0	0	-inf	0	0	-inf	0	0	-inf	0	0	-inf	0	0	-inf	0	0	-inf	0	0	-inf	0	0	-inf	0	0	-inf	0	0	-inf	0	0	-inf	0	0	-inf	0	0	-inf	0	0	-inf	0	0	-inf	0	0	-inf	0	0	-inf	0	0	-inf	0	0	-inf	0	0	-inf	0	0	-inf	0	0	-inf	0	0	-inf	0	0	-inf	0	0	-inf	0	0	-inf	0	0	-inf	0	0	-inf	0	0	-inf	0	0	-inf	0	0	-inf	0	0	-inf	0	0	-inf	0	0	-inf	0	0	-inf	0	0	-inf	0	0	-inf	0	0	-inf	0	0	-inf	0	0	-inf	0	0	-inf	0	0	-inf	0	0	-inf	0	0	-inf	0	0	-inf	0	0	-inf	0	0	-inf	0	0	-inf	0	0	-inf	0	0	-inf	0	0	-inf	0	0	-inf	0	0	-inf	0	0	-inf	0	0	-inf	0	0	-inf	0	0	-inf	0	0	-inf	0	0	-inf	0	0	-inf	0	0	-inf	0	0	-inf	0	0	-inf	0	0	-inf	0	0	-inf	0	0	-inf	0	0	-inf	0	0	-inf	0	0	-inf	0	0	-inf	0	0	-inf	0	0	-inf	0	0	-inf	0	0	-inf	0	0	-inf	0	0	-inf	0	0	-inf	0	0	-inf	0	0	-inf	0	0	-inf	0	0	-inf	0	0	-inf	0	0	-inf	0	0	-inf	0	0	-inf	0	0	-inf	0	0	-inf	0	0	-inf	0	0	-inf	0	0	-inf	0	0	-inf	0	0	-inf	0	0	-inf	0	0	-inf	0	0	-inf	0	0	-inf	0	0	-inf	0	0	-inf	0	0	-inf	0	0	-inf	0	0	-inf	0	0	-inf	0	0	-inf	0	0	-inf	0	0	-inf	0	0	-inf	0	0	-inf	0	0	-inf	0	0	-inf	0	0	-inf	0	0	-inf	0	0	-inf	0	0	-inf	0	0	-inf	0	0	-inf	0	0	-inf	0	0	-inf	0	0	-inf	0	0	-inf	0	0	-inf	0	0	-inf	0	0	-inf	0	0	-inf	0	0	-inf	0	0	-inf	0	0	-inf	0	0	-inf	0	0	-inf	0	0	-inf	0	0	-inf	0	0	-inf	0	0	-inf	0	0	-inf	0	0	-inf	0	0	-inf	0	0	-inf	0	0	-inf	0	0	-inf	0	0	-inf	0	0	-inf	0	0	-inf	0	0	-inf	0	0	-inf	0	0	-inf	0	0	-inf	0	0	-inf	0	0	-inf	0	0	-inf	0	0	-inf	0	0	-inf	0	0	-inf	0	0	-inf	0	0	-inf	0	0	-inf	0	0	-inf	0	0	-inf	0	0	-inf	0	0	-inf	0	0	-inf	0	0	-inf	0	0	-inf	0	0	-inf	0	0	-inf	0	0	-inf	0	0	-inf	0	0	-inf	0	0	-inf	0	0	-inf	0	0	-inf	0	0	-inf	0	0	-inf	0	0	-inf	0	0	-inf	0	0	-inf	0	0	-inf	0	0	-inf	0	0	-inf	0	0	-inf	0	0	-inf	0	0	-inf	0	0	-inf	0	0	-inf	0	0	-inf	0	0	-inf	0	0	-inf	0	0	-inf	0	0	-inf	0	0	-inf	0	0	-inf	0	0	-inf	0	0	-inf	0	0	-inf	0	0	-inf	0	0	-inf	0	0	-inf	0	0	-inf	0	0	-inf	0	0	-inf	0	0	-inf	0	0	-inf	0	0	-inf	0	0	-inf	0	0	-inf	0	0	-inf	0	0	-inf	0	0	-inf	0	0	-inf	0	0	-inf	0	0	-inf	0	0	-inf	0	0	-inf	0	0	-inf	0	0	-inf	0	0	-inf	0	0	-inf	0	0	-inf	0	0	-inf	0	0	-inf	0	0	-inf	0	0	-inf	0	0	-inf	0	0	-inf	0	0	-inf	0	0	-inf	0	0	-inf	0	0	-inf	0	0	-inf	0	0	-inf	0	0	-inf	0	0	-inf	0	0	-inf	0	0	-inf	0	0	-inf	0	0	-inf	0	0	-inf	0	0	-inf	0	0	-inf	0	0	-inf	0	0	-inf	0	0	-inf	0	0	-inf	0	0	-inf	0	0	-inf	0	0	-inf	0	0	-inf	0	0	-inf	0	0	-inf	0	0	-inf	0	0	-inf	0	0	-inf	0	0	-inf	0	0	-inf	0	0	-inf	0	0	-inf	0	0	-inf	0	0	-inf	0	0	-inf	0	0	-inf	0	0	-inf	0	0	-inf	0	0	-inf	0	0	-inf	0	0	-inf	0	0	-inf	0	0	-inf	0	0	-inf	0	0	-inf	0	0	-inf	0	0	-inf	0	0	-inf	0	0	-inf	0	0	-inf	0	0	-inf	0	0	-inf	0	0	-inf	0	0	-inf	0	0	-inf	0	0	-inf	0	0	-inf	0	0	-inf	0	0	-inf	0	0	-inf	0	0	-inf	0	0	-inf	0	0	-inf	0	0	-inf	0	0	-inf	0	0	-inf	0	0	-inf	0	0	-inf	0	0	-inf	0	0	-inf	0	0	-inf	0	0	-inf	0	0	-inf	0	0	-inf	0	0	-inf	0	0	-inf	0	0	-inf	0	0	-inf	0	0	-inf	0	0	-inf	0	0	-inf	0	0	-inf	0	0	-inf	0	0	-inf	0	0	-inf	0	0	-inf	0	0	-inf	0	0	-inf	0	0	-inf	0	0	-inf	0	0	-inf	0	0	-inf	0	0	-inf	0	0	-inf	0	0	-inf	0	0	-inf	0	0	-inf	0	0	-inf	0	0	-inf	0	0	-inf	0	0	-inf	0	0	-inf	0	0	-inf	0	0	-inf	0	0	-inf	0	0	-inf	0	0	-inf	0	0	-inf	0	0	-inf	0	0	-inf	0	0	-inf	0	0	-inf	0	0	-inf	0	0	-inf	0	0	-inf	0	0	-inf	0	0	-inf	0	0	-inf	0	0	-inf	0	0	-inf	0	0	-inf	0	0	-inf	0	0	-inf	0	0	-inf	0	0	-inf	0	0	-inf	0	0	-inf	0	0	-inf	0	0	-inf	0	0	-inf	0	0	-inf	0	0	-inf	0	0	-inf	0	0	-inf	0	0	-inf	0	0	-inf	0	0	-inf	0	0	-inf	0	0	-inf	0	0	-inf	0	0	-inf	species	uncultured Veillonellaceae bacterium
909928	0	0	-inf	0	0	-inf	0	0	-inf	0	0	-inf	0	0	-inf	0	0	-inf	0	0	-inf	0	0	-inf	0	0	-inf	0	0	-inf	0	0	-inf	0	0	-inf	0	0	-inf	0	0	-inf	0	0	-inf	0	0	-inf	0	0	-inf	0	0	-inf	0	0	-inf	0	0	-inf	0	0	-inf	0	0	-inf	0	0	-inf	0	0	-inf	0	0	-inf	0	0	-inf	0	0	-inf	0	0	-inf	0	0	-inf	0	0	-inf	0	0	-inf	0	0	-inf	0	0	-inf	0	0	-inf	0	0	-inf	0	0	-inf	0	0	-inf	0	0	-inf	0	0	-inf	0	0	-inf	0	0	-inf	0	0	-inf	0	0	-inf	0	0	-inf	25	0	53.93316996997827	0	0	-inf	9	0	47.23597050140537	0	0	-inf	0	0	-inf	0	0	-inf	15	0	46.23036503494408	0	0	-inf	0	0	-inf	325	0	81.57760745571113	0	0	-inf	0	0	-inf	0	0	-inf	0	0	-inf	10	0	60.91525818982504	24	0	54.69195177408804	8	0	51.074613497328954	27	0	56.83923295627321	0	0	-inf	0	0	-inf	0	0	-inf	0	0	-inf	0	0	-inf	0	0	-inf	0	0	-inf	15	0	60.70924122120904	0	0	-inf	0	0	-inf	0	0	-inf	12	0	57.85575994548432	0	0	-inf	23	0	54.12511479297366	0	0	-inf	0	0	-inf	0	0	-inf	8	0	55.12101861708007	0	0	-inf	0	0	-inf	0	0	-inf	0	0	-inf	0	0	-inf	0	0	-inf	7	0	61.34575373600129	100	0	54.67574978950078	59	0	54.63877306431773	44	0	58.12503731411334	22	0	57.12065306532906	44	0	58.33254302798541	0	0	-inf	0	0	-inf	0	0	-inf	0	0	-inf	0	0	-inf	0	0	-inf	0	0	-inf	0	0	-inf	0	0	-inf	0	0	-inf	0	0	-inf	0	0	-inf	0	0	-inf	0	0	-inf	0	0	-inf	0	0	-inf	0	0	-inf	0	0	-inf	0	0	-inf	33	0	57.138081634128426	93	0	54.84844054462742	22	0	68.49471906541231	0	0	-inf	0	0	-inf	0	0	-inf	0	0	-inf	16	0	48.890587378278624	0	0	-inf	0	0	-inf	0	0	-inf	38	0	61.20018060585244	0	0	-inf	0	0	-inf	8	0	54.57572327018792	0	0	-inf	0	0	-inf	110	0	75.54073706786112	0	0	-inf	0	0	-inf	0	0	-inf	0	0	-inf	0	0	-inf	0	0	-inf	0	0	-inf	0	0	-inf	0	0	-inf	0	0	-inf	0	0	-inf	0	0	-inf	0	0	-inf	0	0	-inf	0	0	-inf	0	0	-inf	0	0	-inf	0	0	-inf	0	0	-inf	23	0	52.55312362269502	0	0	-inf	0	0	-inf	10	0	50.4697283379286	0	0	-inf	46	0	58.538273303079194	0	0	-inf	0	0	-inf	0	0	-inf	0	0	-inf	0	0	-inf	15	0	80.5077795212352	0	0	-inf	0	0	-inf	0	0	-inf	7	0	61.04185139115025	0	0	-inf	21	0	51.043482613262604	0	0	-inf	0	0	-inf	0	0	-inf	0	0	-inf	0	0	-inf	0	0	-inf	0	0	-inf	0	0	-inf	0	0	-inf	0	0	-inf	0	0	-inf	0	0	-inf	0	0	-inf	0	0	-inf	0	0	-inf	0	0	-inf	0	0	-inf	0	0	-inf	0	0	-inf	0	0	-inf	8	0	60.10013523928455	12	0	48.855112810643185	0	0	-inf	10	0	59.75395558841004	18	0	57.204669999158185	12	0	51.68396593357071	20	0	52.686446011628156	13	0	52.22998363294849	0	0	-inf	0	0	-inf	0	0	-inf	0	0	-inf	0	0	-inf	0	0	-inf	0	0	-inf	0	0	-inf	0	0	-inf	0	0	-inf	0	0	-inf	0	0	-inf	6	0	46.974816520241994	11	0	55.80809885701982	0	0	-inf	16	0	55.470216592684544	9	0	56.356139576074504	8	0	52.192697498344266	10	0	54.63627093941012	0	0	-inf	0	0	-inf	39	0	57.164369371146705	162	0	55.17287980801593	8	0	134.25	17	0	61.03289146212575	0	0	-inf	0	0	-inf	0	0	-inf	8	0	124.0	15	0	69.13407165907935	0	0	-inf	26	0	55.355317133725194	9	0	54.63501485163407	0	0	-inf	0	0	-inf	0	0	-inf	0	0	-inf	0	0	-inf	0	0	-inf	0	0	-inf	0	0	-inf	0	0	-inf	0	0	-inf	0	0	-inf	0	0	-inf	0	0	-inf	0	0	-inf	0	0	-inf	0	0	-inf	0	0	-inf	0	0	-inf	0	0	-inf	30	0	58.28498026291451	0	0	-inf	0	0	-inf	0	0	-inf	0	0	-inf	0	0	-inf	18	0	51.56239385845184	14	0	55.4410197905941	16	0	56.49529858891087	0	0	-inf	0	0	-inf	0	0	-inf	0	0	-inf	0	0	-inf	0	0	-inf	0	0	-inf	0	0	-inf	0	0	-inf	0	0	-inf	0	0	-inf	0	0	-inf	0	0	-inf	0	0	-inf	0	0	-inf	0	0	-inf	0	0	-inf	0	0	-inf	0	0	-inf	0	0	-inf	0	0	-inf	0	0	-inf	0	0	-inf	0	0	-inf	0	0	-inf	0	0	-inf	9	0	49.416136171803764	0	0	-inf	0	0	-inf	0	0	-inf	0	0	-inf	0	0	-inf	0	0	-inf	0	0	-inf	7	0	53.714285714285715	0	0	-inf	0	0	-inf	0	0	-inf	0	0	-inf	0	0	-inf	0	0	-inf	0	0	-inf	0	0	-inf	0	0	-inf	0	0	-inf	0	0	-inf	0	0	-inf	0	0	-inf	0	0	-inf	0	0	-inf	0	0	-inf	0	0	-inf	0	0	-inf	0	0	-inf	0	0	-inf	0	0	-inf	0	0	-inf	0	0	-inf	0	0	-inf	0	0	-inf	0	0	-inf	0	0	-inf	0	0	-inf	0	0	-inf	0	0	-inf	0	0	-inf	0	0	-inf	0	0	-inf	0	0	-inf	0	0	-inf	0	0	-inf	0	0	-inf	0	0	-inf	0	0	-inf	0	0	-inf	0	0	-inf	0	0	-inf	0	0	-inf	0	0	-inf	0	0	-inf	0	0	-inf	0	0	-inf	0	0	-inf	0	0	-inf	0	0	-inf	0	0	-inf	0	0	-inf	0	0	-inf	0	0	-inf	18	0	52.16453762987356	14	0	56.00649808948462	14	0	56.31429641292858	0	0	-inf	46	0	53.81440791749618	0	0	-inf	7	0	49.43696753312183	13	0	52.45943975117831	0	0	-inf	0	0	-inf	0	0	-inf	18	0	79.15589468963704	0	0	-inf	0	0	-inf	0	0	-inf	0	0	-inf	0	0	-inf	0	0	-inf	0	0	-inf	0	0	-inf	0	0	-inf	0	0	-inf	0	0	-inf	0	0	-inf	0	0	-inf	0	0	-inf	0	0	-inf	10	0	53.598493773542806	0	0	-inf	7	0	85.10072356173907	0	0	-inf	0	0	-inf	0	0	-inf	0	0	-inf	0	0	-inf	0	0	-inf	0	0	-inf	0	0	-inf	0	0	-inf	0	0	-inf	0	0	-inf	0	0	-inf	0	0	-inf	0	0	-inf	0	0	-inf	0	0	-inf	0	0	-inf	0	0	-inf	0	0	-inf	10	0	55.636962440920016	0	0	-inf	0	0	-inf	0	0	-inf	0	0	-inf	0	0	-inf	0	0	-inf	0	0	-inf	0	0	-inf	0	0	-inf	0	0	-inf	0	0	-inf	0	0	-inf	0	0	-inf	0	0	-inf	0	0	-inf	0	0	-inf	10	0	53.21190789302176	0	0	-inf	0	0	-inf	0	0	-inf	0	0	-inf	0	0	-inf	0	0	-inf	0	0	-inf	31	0	54.51147814480017	0	0	-inf	0	0	-inf	0	0	-inf	0	0	-inf	0	0	-inf	34	0	58.045257335329005	33	0	65.5686364890664	27	0	52.97450710913323	0	0	-inf	10	0	54.23335854390126	0	0	-inf	0	0	-inf	0	0	-inf	0	0	-inf	0	0	-inf	0	0	-inf	40	0	60.70208642794196	0	0	-inf	0	0	-inf	0	0	-inf	36	0	61.10889280760065	12	0	44.16887322155772	6	0	59.47588718949264	0	0	-inf	0	0	-inf	0	0	-inf	0	0	-inf	0	0	-inf	0	0	-inf	0	0	-inf	0	0	-inf	0	0	-inf	0	0	-inf	0	0	-inf	0	0	-inf	0	0	-inf	0	0	-inf	0	0	-inf	0	0	-inf	0	0	-inf	0	0	-inf	0	0	-inf	0	0	-inf	0	0	-inf	0	0	-inf	7	0	73.78823854752135	0	0	-inf	0	0	-inf	8	0	65.29620305115003	6	0	46.40857231410163	11	0	49.778348311715185	0	0	-inf	0	0	-inf	0	0	-inf	0	0	-inf	0	0	-inf	0	0	-inf	0	0	-inf	0	0	-inf	0	0	-inf	0	0	-inf	0	0	-inf	0	0	-inf	0	0	-inf	0	0	-inf	0	0	-inf	0	0	-inf	0	0	-inf	0	0	-inf	0	0	-inf	0	0	-inf	0	0	-inf	0	0	-inf	0	0	-inf	0	0	-inf	0	0	-inf	0	0	-inf	0	0	-inf	0	0	-inf	24	0	60.32988467359618	0	0	-inf	0	0	-inf	0	0	-inf	0	0	-inf	73	0	46.14878998190327	35	0	54.776777679259865	40	0	53.36986405993882	0	0	-inf	9	0	72.01282232176227	7	0	54.055417857865066	11	0	55.70186575611305	19	0	56.67804276909096	0	0	-inf	0	0	-inf	14	0	55.37011442910643	0	0	-inf	0	0	-inf	0	0	-inf	0	0	-inf	0	0	-inf	23	0	54.06085237975104	0	0	-inf	0	0	-inf	0	0	-inf	0	0	-inf	0	0	-inf	0	0	-inf	0	0	-inf	51	0	70.1974387763479	9	0	43.666666666666664	18	0	49.665546278776645	0	0	-inf	0	0	-inf	0	0	-inf	0	0	-inf	0	0	-inf	0	0	-inf	0	0	-inf	28	0	60.66581457490306	7	0	43.699025944866165	7	0	72.58298604003446	0	0	-inf	0	0	-inf	0	0	-inf	0	0	-inf	0	0	-inf	0	0	-inf	0	0	-inf	0	0	-inf	0	0	-inf	0	0	-inf	0	0	-inf	0	0	-inf	0	0	-inf	0	0	-inf	0	0	-inf	0	0	-inf	0	0	-inf	0	0	-inf	0	0	-inf	10	0	47.96428314067815	0	0	-inf	0	0	-inf	0	0	-inf	0	0	-inf	0	0	-inf	0	0	-inf	0	0	-inf	0	0	-inf	0	0	-inf	0	0	-inf	0	0	-inf	0	0	-inf	0	0	-inf	0	0	-inf	0	0	-inf	19	0	55.0	0	0	-inf	22	0	56.97712451894483	0	0	-inf	15	0	51.81225107893824	17	0	55.231882624268984	17	0	61.19973603501068	0	0	-inf	0	0	-inf	0	0	-inf	0	0	-inf	0	0	-inf	31	0	57.36866143611251	0	0	-inf	0	0	-inf	16	0	59.80593389971251	11	0	51.017152158074666	28	0	55.127608062672095	24	0	58.31104069252917	10	0	59.978035745993616	9	0	52.04674860744752	8	0	80.63604670405611	9	0	57.61681009629016	11	0	53.17420815282315	13	0	53.40796162215112	0	0	-inf	23	0	53.986473056179896	15	0	49.18605193422641	37	0	56.61791480719574	0	0	-inf	0	0	-inf	0	0	-inf	12	0	45.5	0	0	-inf	0	0	-inf	0	0	-inf	0	0	-inf	0	0	-inf	0	0	-inf	0	0	-inf	0	0	-inf	0	0	-inf	0	0	-inf	0	0	-inf	0	0	-inf	0	0	-inf	0	0	-inf	0	0	-inf	0	0	-inf	0	0	-inf	0	0	-inf	12	0	56.196506538723256	13	0	62.18829499200016	15	0	56.6	0	0	-inf	11	0	47.18181818181818	14	0	59.75358539688959	10	0	50.452952173287144	0	0	-inf	18	0	61.21968502348382	0	0	-inf	0	0	-inf	0	0	-inf	0	0	-inf	0	0	-inf	0	0	-inf	0	0	-inf	0	0	-inf	0	0	-inf	0	0	-inf	0	0	-inf	0	0	-inf	0	0	-inf	0	0	-inf	0	0	-inf	0	0	-inf	6	0	45.833333333333336	25	0	52.38065375283683	10	0	53.117684196586495	39	0	53.89509173231788	0	0	-inf	0	0	-inf	12	0	78.60730086325181	16	0	49.11580085889911	36	0	54.72026027522988	23	0	57.30123786896428	15	0	47.55805061066322	0	0	-inf	0	0	-inf	30	0	57.03199183182478	18	0	52.292102218330264	0	0	-inf	11	0	47.573738183846565	25	0	57.671574803424704	0	0	-inf	0	0	-inf	0	0	-inf	0	0	-inf	0	0	-inf	0	0	-inf	0	0	-inf	0	0	-inf	0	0	-inf	0	0	-inf	0	0	-inf	0	0	-inf	0	0	-inf	0	0	-inf	0	0	-inf	0	0	-inf	0	0	-inf	0	0	-inf	0	0	-inf	0	0	-inf	0	0	-inf	0	0	-inf	0	0	-inf	0	0	-inf	19	0	65.30655625598128	20	0	56.16700935788387	7	0	51.798148483907	0	0	-inf	29	0	57.3741920022546	25	0	57.5225534347471	0	0	-inf	0	0	-inf	0	0	-inf	0	0	-inf	0	0	-inf	0	0	-inf	10	0	53.002438661763954	88	0	56.08118393274903	0	0	-inf	23	0	51.04179970704615	12	0	55.270327575534026	genus	Negativicoccus
1702287	0	0	-inf	0	0	-inf	0	0	-inf	0	0	-inf	0	0	-inf	0	0	-inf	0	0	-inf	0	0	-inf	0	0	-inf	0	0	-inf	0	0	-inf	0	0	-inf	0	0	-inf	0	0	-inf	0	0	-inf	0	0	-inf	0	0	-inf	0	0	-inf	0	0	-inf	0	0	-inf	0	0	-inf	0	0	-inf	0	0	-inf	0	0	-inf	0	0	-inf	0	0	-inf	0	0	-inf	0	0	-inf	0	0	-inf	0	0	-inf	0	0	-inf	0	0	-inf	0	0	-inf	0	0	-inf	0	0	-inf	0	0	-inf	0	0	-inf	0	0	-inf	0	0	-inf	0	0	-inf	0	0	-inf	0	0	-inf	0	0	-inf	0	0	-inf	25	25	53.93316996997827	0	0	-inf	9	9	47.23597050140537	0	0	-inf	0	0	-inf	0	0	-inf	15	15	46.23036503494408	0	0	-inf	0	0	-inf	325	325	81.57760745571113	0	0	-inf	0	0	-inf	0	0	-inf	0	0	-inf	10	10	60.91525818982504	24	24	54.69195177408804	8	8	51.074613497328954	27	27	56.83923295627321	0	0	-inf	0	0	-inf	0	0	-inf	0	0	-inf	0	0	-inf	0	0	-inf	0	0	-inf	15	15	60.70924122120904	0	0	-inf	0	0	-inf	0	0	-inf	12	12	57.85575994548432	0	0	-inf	23	23	54.12511479297366	0	0	-inf	0	0	-inf	0	0	-inf	8	8	55.12101861708007	0	0	-inf	0	0	-inf	0	0	-inf	0	0	-inf	0	0	-inf	0	0	-inf	7	7	61.34575373600129	100	100	54.67574978950078	59	59	54.63877306431773	44	44	58.12503731411334	22	22	57.12065306532906	44	44	58.33254302798541	0	0	-inf	0	0	-inf	0	0	-inf	0	0	-inf	0	0	-inf	0	0	-inf	0	0	-inf	0	0	-inf	0	0	-inf	0	0	-inf	0	0	-inf	0	0	-inf	0	0	-inf	0	0	-inf	0	0	-inf	0	0	-inf	0	0	-inf	0	0	-inf	0	0	-inf	33	33	57.138081634128426	93	93	54.84844054462742	22	22	68.49471906541231	0	0	-inf	0	0	-inf	0	0	-inf	0	0	-inf	16	16	48.890587378278624	0	0	-inf	0	0	-inf	0	0	-inf	38	38	61.20018060585244	0	0	-inf	0	0	-inf	8	8	54.57572327018792	0	0	-inf	0	0	-inf	110	110	75.54073706786112	0	0	-inf	0	0	-inf	0	0	-inf	0	0	-inf	0	0	-inf	0	0	-inf	0	0	-inf	0	0	-inf	0	0	-inf	0	0	-inf	0	0	-inf	0	0	-inf	0	0	-inf	0	0	-inf	0	0	-inf	0	0	-inf	0	0	-inf	0	0	-inf	0	0	-inf	23	23	52.55312362269502	0	0	-inf	0	0	-inf	10	10	50.4697283379286	0	0	-inf	46	46	58.538273303079194	0	0	-inf	0	0	-inf	0	0	-inf	0	0	-inf	0	0	-inf	15	15	80.5077795212352	0	0	-inf	0	0	-inf	0	0	-inf	7	7	61.04185139115025	0	0	-inf	21	21	51.043482613262604	0	0	-inf	0	0	-inf	0	0	-inf	0	0	-inf	0	0	-inf	0	0	-inf	0	0	-inf	0	0	-inf	0	0	-inf	0	0	-inf	0	0	-inf	0	0	-inf	0	0	-inf	0	0	-inf	0	0	-inf	0	0	-inf	0	0	-inf	0	0	-inf	0	0	-inf	0	0	-inf	8	8	60.10013523928455	12	12	48.855112810643185	0	0	-inf	10	10	59.75395558841004	18	18	57.204669999158185	12	12	51.68396593357071	20	20	52.686446011628156	13	13	52.22998363294849	0	0	-inf	0	0	-inf	0	0	-inf	0	0	-inf	0	0	-inf	0	0	-inf	0	0	-inf	0	0	-inf	0	0	-inf	0	0	-inf	0	0	-inf	0	0	-inf	6	6	46.974816520241994	11	11	55.80809885701982	0	0	-inf	16	16	55.470216592684544	9	9	56.356139576074504	8	8	52.192697498344266	10	10	54.63627093941012	0	0	-inf	0	0	-inf	39	39	57.164369371146705	162	162	55.17287980801593	8	8	134.25	17	17	61.03289146212575	0	0	-inf	0	0	-inf	0	0	-inf	8	8	124.0	15	15	69.13407165907935	0	0	-inf	26	26	55.355317133725194	9	9	54.63501485163407	0	0	-inf	0	0	-inf	0	0	-inf	0	0	-inf	0	0	-inf	0	0	-inf	0	0	-inf	0	0	-inf	0	0	-inf	0	0	-inf	0	0	-inf	0	0	-inf	0	0	-inf	0	0	-inf	0	0	-inf	0	0	-inf	0	0	-inf	0	0	-inf	0	0	-inf	30	30	58.28498026291451	0	0	-inf	0	0	-inf	0	0	-inf	0	0	-inf	0	0	-inf	18	18	51.56239385845184	14	14	55.4410197905941	16	16	56.49529858891087	0	0	-inf	0	0	-inf	0	0	-inf	0	0	-inf	0	0	-inf	0	0	-inf	0	0	-inf	0	0	-inf	0	0	-inf	0	0	-inf	0	0	-inf	0	0	-inf	0	0	-inf	0	0	-inf	0	0	-inf	0	0	-inf	0	0	-inf	0	0	-inf	0	0	-inf	0	0	-inf	0	0	-inf	0	0	-inf	0	0	-inf	0	0	-inf	0	0	-inf	0	0	-inf	9	9	49.416136171803764	0	0	-inf	0	0	-inf	0	0	-inf	0	0	-inf	0	0	-inf	0	0	-inf	0	0	-inf	7	7	53.714285714285715	0	0	-inf	0	0	-inf	0	0	-inf	0	0	-inf	0	0	-inf	0	0	-inf	0	0	-inf	0	0	-inf	0	0	-inf	0	0	-inf	0	0	-inf	0	0	-inf	0	0	-inf	0	0	-inf	0	0	-inf	0	0	-inf	0	0	-inf	0	0	-inf	0	0	-inf	0	0	-inf	0	0	-inf	0	0	-inf	0	0	-inf	0	0	-inf	0	0	-inf	0	0	-inf	0	0	-inf	0	0	-inf	0	0	-inf	0	0	-inf	0	0	-inf	0	0	-inf	0	0	-inf	0	0	-inf	0	0	-inf	0	0	-inf	0	0	-inf	0	0	-inf	0	0	-inf	0	0	-inf	0	0	-inf	0	0	-inf	0	0	-inf	0	0	-inf	0	0	-inf	0	0	-inf	0	0	-inf	0	0	-inf	0	0	-inf	0	0	-inf	0	0	-inf	0	0	-inf	0	0	-inf	0	0	-inf	18	18	52.16453762987356	14	14	56.00649808948462	14	14	56.31429641292858	0	0	-inf	46	46	53.81440791749618	0	0	-inf	7	7	49.43696753312183	13	13	52.45943975117831	0	0	-inf	0	0	-inf	0	0	-inf	18	18	79.15589468963704	0	0	-inf	0	0	-inf	0	0	-inf	0	0	-inf	0	0	-inf	0	0	-inf	0	0	-inf	0	0	-inf	0	0	-inf	0	0	-inf	0	0	-inf	0	0	-inf	0	0	-inf	0	0	-inf	0	0	-inf	10	10	53.598493773542806	0	0	-inf	7	7	85.10072356173907	0	0	-inf	0	0	-inf	0	0	-inf	0	0	-inf	0	0	-inf	0	0	-inf	0	0	-inf	0	0	-inf	0	0	-inf	0	0	-inf	0	0	-inf	0	0	-inf	0	0	-inf	0	0	-inf	0	0	-inf	0	0	-inf	0	0	-inf	0	0	-inf	0	0	-inf	10	10	55.636962440920016	0	0	-inf	0	0	-inf	0	0	-inf	0	0	-inf	0	0	-inf	0	0	-inf	0	0	-inf	0	0	-inf	0	0	-inf	0	0	-inf	0	0	-inf	0	0	-inf	0	0	-inf	0	0	-inf	0	0	-inf	0	0	-inf	10	10	53.21190789302176	0	0	-inf	0	0	-inf	0	0	-inf	0	0	-inf	0	0	-inf	0	0	-inf	0	0	-inf	31	31	54.51147814480017	0	0	-inf	0	0	-inf	0	0	-inf	0	0	-inf	0	0	-inf	34	34	58.045257335329005	33	33	65.5686364890664	27	27	52.97450710913323	0	0	-inf	10	10	54.23335854390126	0	0	-inf	0	0	-inf	0	0	-inf	0	0	-inf	0	0	-inf	0	0	-inf	40	40	60.70208642794196	0	0	-inf	0	0	-inf	0	0	-inf	36	36	61.10889280760065	12	12	44.16887322155772	6	6	59.47588718949264	0	0	-inf	0	0	-inf	0	0	-inf	0	0	-inf	0	0	-inf	0	0	-inf	0	0	-inf	0	0	-inf	0	0	-inf	0	0	-inf	0	0	-inf	0	0	-inf	0	0	-inf	0	0	-inf	0	0	-inf	0	0	-inf	0	0	-inf	0	0	-inf	0	0	-inf	0	0	-inf	0	0	-inf	0	0	-inf	7	7	73.78823854752135	0	0	-inf	0	0	-inf	8	8	65.29620305115003	6	6	46.40857231410163	11	11	49.778348311715185	0	0	-inf	0	0	-inf	0	0	-inf	0	0	-inf	0	0	-inf	0	0	-inf	0	0	-inf	0	0	-inf	0	0	-inf	0	0	-inf	0	0	-inf	0	0	-inf	0	0	-inf	0	0	-inf	0	0	-inf	0	0	-inf	0	0	-inf	0	0	-inf	0	0	-inf	0	0	-inf	0	0	-inf	0	0	-inf	0	0	-inf	0	0	-inf	0	0	-inf	0	0	-inf	0	0	-inf	0	0	-inf	24	24	60.32988467359618	0	0	-inf	0	0	-inf	0	0	-inf	0	0	-inf	73	73	46.14878998190327	35	35	54.776777679259865	40	40	53.36986405993882	0	0	-inf	9	9	72.01282232176227	7	7	54.055417857865066	11	11	55.70186575611305	19	19	56.67804276909096	0	0	-inf	0	0	-inf	14	14	55.37011442910643	0	0	-inf	0	0	-inf	0	0	-inf	0	0	-inf	0	0	-inf	23	23	54.06085237975104	0	0	-inf	0	0	-inf	0	0	-inf	0	0	-inf	0	0	-inf	0	0	-inf	0	0	-inf	51	51	70.1974387763479	9	9	43.666666666666664	18	18	49.665546278776645	0	0	-inf	0	0	-inf	0	0	-inf	0	0	-inf	0	0	-inf	0	0	-inf	0	0	-inf	28	28	60.66581457490306	7	7	43.699025944866165	7	7	72.58298604003446	0	0	-inf	0	0	-inf	0	0	-inf	0	0	-inf	0	0	-inf	0	0	-inf	0	0	-inf	0	0	-inf	0	0	-inf	0	0	-inf	0	0	-inf	0	0	-inf	0	0	-inf	0	0	-inf	0	0	-inf	0	0	-inf	0	0	-inf	0	0	-inf	0	0	-inf	10	10	47.96428314067815	0	0	-inf	0	0	-inf	0	0	-inf	0	0	-inf	0	0	-inf	0	0	-inf	0	0	-inf	0	0	-inf	0	0	-inf	0	0	-inf	0	0	-inf	0	0	-inf	0	0	-inf	0	0	-inf	0	0	-inf	19	19	55.0	0	0	-inf	22	22	56.97712451894483	0	0	-inf	15	15	51.81225107893824	17	17	55.231882624268984	17	17	61.19973603501068	0	0	-inf	0	0	-inf	0	0	-inf	0	0	-inf	0	0	-inf	31	31	57.36866143611251	0	0	-inf	0	0	-inf	16	16	59.80593389971251	11	11	51.017152158074666	28	28	55.127608062672095	24	24	58.31104069252917	10	10	59.978035745993616	9	9	52.04674860744752	8	8	80.63604670405611	9	9	57.61681009629016	11	11	53.17420815282315	13	13	53.40796162215112	0	0	-inf	23	23	53.986473056179896	15	15	49.18605193422641	37	37	56.61791480719574	0	0	-inf	0	0	-inf	0	0	-inf	12	12	45.5	0	0	-inf	0	0	-inf	0	0	-inf	0	0	-inf	0	0	-inf	0	0	-inf	0	0	-inf	0	0	-inf	0	0	-inf	0	0	-inf	0	0	-inf	0	0	-inf	0	0	-inf	0	0	-inf	0	0	-inf	0	0	-inf	0	0	-inf	0	0	-inf	12	12	56.196506538723256	13	13	62.18829499200016	15	15	56.6	0	0	-inf	11	11	47.18181818181818	14	14	59.75358539688959	10	10	50.452952173287144	0	0	-inf	18	18	61.21968502348382	0	0	-inf	0	0	-inf	0	0	-inf	0	0	-inf	0	0	-inf	0	0	-inf	0	0	-inf	0	0	-inf	0	0	-inf	0	0	-inf	0	0	-inf	0	0	-inf	0	0	-inf	0	0	-inf	0	0	-inf	0	0	-inf	6	6	45.833333333333336	25	25	52.38065375283683	10	10	53.117684196586495	39	39	53.89509173231788	0	0	-inf	0	0	-inf	12	12	78.60730086325181	16	16	49.11580085889911	36	36	54.72026027522988	23	23	57.30123786896428	15	15	47.55805061066322	0	0	-inf	0	0	-inf	30	30	57.03199183182478	18	18	52.292102218330264	0	0	-inf	11	11	47.573738183846565	25	25	57.671574803424704	0	0	-inf	0	0	-inf	0	0	-inf	0	0	-inf	0	0	-inf	0	0	-inf	0	0	-inf	0	0	-inf	0	0	-inf	0	0	-inf	0	0	-inf	0	0	-inf	0	0	-inf	0	0	-inf	0	0	-inf	0	0	-inf	0	0	-inf	0	0	-inf	0	0	-inf	0	0	-inf	0	0	-inf	0	0	-inf	0	0	-inf	0	0	-inf	19	19	65.30655625598128	20	20	56.16700935788387	7	7	51.798148483907	0	0	-inf	29	29	57.3741920022546	25	25	57.5225534347471	0	0	-inf	0	0	-inf	0	0	-inf	0	0	-inf	0	0	-inf	0	0	-inf	10	10	53.002438661763954	88	88	56.08118393274903	0	0	-inf	23	23	51.04179970704615	12	12	55.270327575534026	species	Negativicoccus massiliensis
1676648	0	0	-inf	0	0	-inf	0	0	-inf	0	0	-inf	0	0	-inf	0	0	-inf	0	0	-inf	0	0	-inf	0	0	-inf	0	0	-inf	0	0	-inf	0	0	-inf	0	0	-inf	0	0	-inf	0	0	-inf	0	0	-inf	0	0	-inf	0	0	-inf	0	0	-inf	0	0	-inf	0	0	-inf	0	0	-inf	0	0	-inf	0	0	-inf	0	0	-inf	0	0	-inf	0	0	-inf	0	0	-inf	0	0	-inf	0	0	-inf	0	0	-inf	0	0	-inf	0	0	-inf	0	0	-inf	0	0	-inf	0	0	-inf	0	0	-inf	0	0	-inf	0	0	-inf	0	0	-inf	0	0	-inf	0	0	-inf	0	0	-inf	0	0	-inf	0	0	-inf	0	0	-inf	0	0	-inf	0	0	-inf	0	0	-inf	0	0	-inf	0	0	-inf	0	0	-inf	0	0	-inf	0	0	-inf	0	0	-inf	0	0	-inf	0	0	-inf	0	0	-inf	0	0	-inf	0	0	-inf	0	0	-inf	0	0	-inf	0	0	-inf	0	0	-inf	0	0	-inf	0	0	-inf	0	0	-inf	0	0	-inf	0	0	-inf	0	0	-inf	0	0	-inf	0	0	-inf	0	0	-inf	0	0	-inf	0	0	-inf	0	0	-inf	0	0	-inf	0	0	-inf	0	0	-inf	0	0	-inf	0	0	-inf	0	0	-inf	0	0	-inf	0	0	-inf	0	0	-inf	0	0	-inf	0	0	-inf	0	0	-inf	0	0	-inf	0	0	-inf	0	0	-inf	0	0	-inf	0	0	-inf	0	0	-inf	0	0	-inf	0	0	-inf	0	0	-inf	0	0	-inf	0	0	-inf	0	0	-inf	0	0	-inf	0	0	-inf	0	0	-inf	0	0	-inf	0	0	-inf	0	0	-inf	0	0	-inf	0	0	-inf	0	0	-inf	0	0	-inf	0	0	-inf	0	0	-inf	0	0	-inf	0	0	-inf	0	0	-inf	0	0	-inf	0	0	-inf	0	0	-inf	0	0	-inf	0	0	-inf	0	0	-inf	0	0	-inf	0	0	-inf	0	0	-inf	0	0	-inf	0	0	-inf	0	0	-inf	0	0	-inf	0	0	-inf	0	0	-inf	0	0	-inf	0	0	-inf	0	0	-inf	13	0	49.778872453880304	7	0	54.751492038963036	0	0	-inf	0	0	-inf	0	0	-inf	0	0	-inf	0	0	-inf	0	0	-inf	0	0	-inf	0	0	-inf	0	0	-inf	0	0	-inf	0	0	-inf	0	0	-inf	0	0	-inf	0	0	-inf	0	0	-inf	0	0	-inf	0	0	-inf	0	0	-inf	0	0	-inf	0	0	-inf	0	0	-inf	0	0	-inf	0	0	-inf	0	0	-inf	0	0	-inf	0	0	-inf	0	0	-inf	0	0	-inf	0	0	-inf	0	0	-inf	0	0	-inf	0	0	-inf	0	0	-inf	0	0	-inf	0	0	-inf	0	0	-inf	0	0	-inf	0	0	-inf	0	0	-inf	0	0	-inf	0	0	-inf	0	0	-inf	0	0	-inf	0	0	-inf	0	0	-inf	0	0	-inf	0	0	-inf	0	0	-inf	0	0	-inf	0	0	-inf	0	0	-inf	0	0	-inf	0	0	-inf	0	0	-inf	0	0	-inf	6	0	47.43215485209389	0	0	-inf	13	0	47.35064932516593	7	0	44.91559470406997	0	0	-inf	0	0	-inf	0	0	-inf	0	0	-inf	0	0	-inf	0	0	-inf	0	0	-inf	0	0	-inf	0	0	-inf	0	0	-inf	0	0	-inf	0	0	-inf	0	0	-inf	0	0	-inf	0	0	-inf	0	0	-inf	0	0	-inf	0	0	-inf	0	0	-inf	0	0	-inf	0	0	-inf	0	0	-inf	0	0	-inf	0	0	-inf	0	0	-inf	0	0	-inf	0	0	-inf	10	0	46.3	0	0	-inf	0	0	-inf	0	0	-inf	0	0	-inf	0	0	-inf	0	0	-inf	0	0	-inf	0	0	-inf	0	0	-inf	0	0	-inf	0	0	-inf	0	0	-inf	0	0	-inf	0	0	-inf	0	0	-inf	0	0	-inf	0	0	-inf	0	0	-inf	0	0	-inf	0	0	-inf	0	0	-inf	0	0	-inf	0	0	-inf	0	0	-inf	0	0	-inf	0	0	-inf	0	0	-inf	0	0	-inf	0	0	-inf	0	0	-inf	0	0	-inf	0	0	-inf	0	0	-inf	0	0	-inf	0	0	-inf	0	0	-inf	0	0	-inf	0	0	-inf	0	0	-inf	0	0	-inf	0	0	-inf	0	0	-inf	0	0	-inf	0	0	-inf	0	0	-inf	0	0	-inf	0	0	-inf	0	0	-inf	0	0	-inf	0	0	-inf	0	0	-inf	0	0	-inf	0	0	-inf	0	0	-inf	0	0	-inf	0	0	-inf	0	0	-inf	0	0	-inf	0	0	-inf	0	0	-inf	0	0	-inf	0	0	-inf	0	0	-inf	0	0	-inf	0	0	-inf	0	0	-inf	0	0	-inf	0	0	-inf	0	0	-inf	0	0	-inf	0	0	-inf	0	0	-inf	0	0	-inf	0	0	-inf	0	0	-inf	10	0	44.0	0	0	-inf	0	0	-inf	0	0	-inf	0	0	-inf	0	0	-inf	0	0	-inf	0	0	-inf	0	0	-inf	0	0	-inf	0	0	-inf	0	0	-inf	0	0	-inf	0	0	-inf	0	0	-inf	0	0	-inf	0	0	-inf	0	0	-inf	0	0	-inf	10	0	47.104261763317226	8	0	42.375	0	0	-inf	0	0	-inf	0	0	-inf	0	0	-inf	0	0	-inf	0	0	-inf	0	0	-inf	0	0	-inf	0	0	-inf	0	0	-inf	0	0	-inf	0	0	-inf	0	0	-inf	0	0	-inf	0	0	-inf	0	0	-inf	0	0	-inf	0	0	-inf	0	0	-inf	0	0	-inf	0	0	-inf	0	0	-inf	0	0	-inf	0	0	-inf	0	0	-inf	0	0	-inf	0	0	-inf	0	0	-inf	0	0	-inf	0	0	-inf	0	0	-inf	0	0	-inf	0	0	-inf	0	0	-inf	0	0	-inf	0	0	-inf	0	0	-inf	0	0	-inf	0	0	-inf	0	0	-inf	0	0	-inf	0	0	-inf	0	0	-inf	0	0	-inf	0	0	-inf	0	0	-inf	0	0	-inf	0	0	-inf	0	0	-inf	0	0	-inf	0	0	-inf	0	0	-inf	0	0	-inf	0	0	-inf	0	0	-inf	0	0	-inf	0	0	-inf	0	0	-inf	0	0	-inf	0	0	-inf	0	0	-inf	0	0	-inf	0	0	-inf	0	0	-inf	0	0	-inf	0	0	-inf	0	0	-inf	0	0	-inf	0	0	-inf	0	0	-inf	0	0	-inf	0	0	-inf	0	0	-inf	0	0	-inf	0	0	-inf	0	0	-inf	0	0	-inf	0	0	-inf	0	0	-inf	0	0	-inf	0	0	-inf	0	0	-inf	0	0	-inf	0	0	-inf	0	0	-inf	0	0	-inf	0	0	-inf	0	0	-inf	0	0	-inf	0	0	-inf	0	0	-inf	0	0	-inf	0	0	-inf	0	0	-inf	0	0	-inf	0	0	-inf	0	0	-inf	0	0	-inf	0	0	-inf	0	0	-inf	0	0	-inf	0	0	-inf	0	0	-inf	0	0	-inf	0	0	-inf	0	0	-inf	0	0	-inf	0	0	-inf	0	0	-inf	0	0	-inf	0	0	-inf	0	0	-inf	0	0	-inf	0	0	-inf	0	0	-inf	0	0	-inf	0	0	-inf	0	0	-inf	0	0	-inf	0	0	-inf	0	0	-inf	0	0	-inf	0	0	-inf	0	0	-inf	0	0	-inf	0	0	-inf	0	0	-inf	0	0	-inf	0	0	-inf	0	0	-inf	0	0	-inf	0	0	-inf	0	0	-inf	0	0	-inf	0	0	-inf	0	0	-inf	0	0	-inf	0	0	-inf	0	0	-inf	0	0	-inf	0	0	-inf	0	0	-inf	0	0	-inf	0	0	-inf	0	0	-inf	0	0	-inf	0	0	-inf	0	0	-inf	0	0	-inf	0	0	-inf	0	0	-inf	0	0	-inf	0	0	-inf	0	0	-inf	0	0	-inf	0	0	-inf	0	0	-inf	0	0	-inf	0	0	-inf	0	0	-inf	0	0	-inf	0	0	-inf	0	0	-inf	0	0	-inf	0	0	-inf	0	0	-inf	0	0	-inf	0	0	-inf	0	0	-inf	0	0	-inf	0	0	-inf	0	0	-inf	0	0	-inf	0	0	-inf	0	0	-inf	13	0	46.53700892036926	0	0	-inf	0	0	-inf	0	0	-inf	0	0	-inf	0	0	-inf	0	0	-inf	0	0	-inf	0	0	-inf	0	0	-inf	0	0	-inf	0	0	-inf	0	0	-inf	0	0	-inf	0	0	-inf	0	0	-inf	0	0	-inf	0	0	-inf	0	0	-inf	0	0	-inf	0	0	-inf	0	0	-inf	0	0	-inf	0	0	-inf	0	0	-inf	0	0	-inf	0	0	-inf	0	0	-inf	0	0	-inf	0	0	-inf	0	0	-inf	0	0	-inf	0	0	-inf	0	0	-inf	0	0	-inf	0	0	-inf	0	0	-inf	0	0	-inf	0	0	-inf	0	0	-inf	0	0	-inf	0	0	-inf	0	0	-inf	0	0	-inf	0	0	-inf	0	0	-inf	0	0	-inf	0	0	-inf	0	0	-inf	0	0	-inf	0	0	-inf	0	0	-inf	0	0	-inf	0	0	-inf	0	0	-inf	0	0	-inf	0	0	-inf	0	0	-inf	0	0	-inf	0	0	-inf	0	0	-inf	0	0	-inf	0	0	-inf	0	0	-inf	0	0	-inf	0	0	-inf	0	0	-inf	0	0	-inf	0	0	-inf	0	0	-inf	0	0	-inf	0	0	-inf	0	0	-inf	0	0	-inf	0	0	-inf	0	0	-inf	0	0	-inf	0	0	-inf	0	0	-inf	0	0	-inf	0	0	-inf	0	0	-inf	0	0	-inf	0	0	-inf	0	0	-inf	0	0	-inf	0	0	-inf	0	0	-inf	0	0	-inf	0	0	-inf	0	0	-inf	0	0	-inf	0	0	-inf	0	0	-inf	0	0	-inf	0	0	-inf	0	0	-inf	0	0	-inf	0	0	-inf	0	0	-inf	0	0	-inf	0	0	-inf	0	0	-inf	0	0	-inf	0	0	-inf	0	0	-inf	0	0	-inf	0	0	-inf	0	0	-inf	0	0	-inf	0	0	-inf	0	0	-inf	0	0	-inf	0	0	-inf	0	0	-inf	8	0	43.06507656678988	0	0	-inf	0	0	-inf	0	0	-inf	0	0	-inf	0	0	-inf	0	0	-inf	0	0	-inf	0	0	-inf	0	0	-inf	0	0	-inf	0	0	-inf	0	0	-inf	0	0	-inf	0	0	-inf	0	0	-inf	0	0	-inf	0	0	-inf	0	0	-inf	0	0	-inf	0	0	-inf	0	0	-inf	0	0	-inf	0	0	-inf	0	0	-inf	0	0	-inf	0	0	-inf	0	0	-inf	0	0	-inf	0	0	-inf	0	0	-inf	0	0	-inf	0	0	-inf	0	0	-inf	0	0	-inf	0	0	-inf	0	0	-inf	0	0	-inf	0	0	-inf	0	0	-inf	0	0	-inf	0	0	-inf	0	0	-inf	0	0	-inf	0	0	-inf	0	0	-inf	0	0	-inf	0	0	-inf	0	0	-inf	0	0	-inf	0	0	-inf	0	0	-inf	0	0	-inf	0	0	-inf	0	0	-inf	0	0	-inf	0	0	-inf	0	0	-inf	0	0	-inf	0	0	-inf	0	0	-inf	0	0	-inf	0	0	-inf	0	0	-inf	0	0	-inf	0	0	-inf	0	0	-inf	0	0	-inf	0	0	-inf	0	0	-inf	0	0	-inf	0	0	-inf	0	0	-inf	0	0	-inf	0	0	-inf	0	0	-inf	0	0	-inf	0	0	-inf	0	0	-inf	0	0	-inf	0	0	-inf	0	0	-inf	0	0	-inf	0	0	-inf	0	0	-inf	0	0	-inf	0	0	-inf	0	0	-inf	0	0	-inf	0	0	-inf	0	0	-inf	0	0	-inf	0	0	-inf	0	0	-inf	0	0	-inf	0	0	-inf	8	0	45.1578023351895	0	0	-inf	0	0	-inf	0	0	-inf	0	0	-inf	0	0	-inf	class	Limnochordia
1676649	0	0	-inf	0	0	-inf	0	0	-inf	0	0	-inf	0	0	-inf	0	0	-inf	0	0	-inf	0	0	-inf	0	0	-inf	0	0	-inf	0	0	-inf	0	0	-inf	0	0	-inf	0	0	-inf	0	0	-inf	0	0	-inf	0	0	-inf	0	0	-inf	0	0	-inf	0	0	-inf	0	0	-inf	0	0	-inf	0	0	-inf	0	0	-inf	0	0	-inf	0	0	-inf	0	0	-inf	0	0	-inf	0	0	-inf	0	0	-inf	0	0	-inf	0	0	-inf	0	0	-inf	0	0	-inf	0	0	-inf	0	0	-inf	0	0	-inf	0	0	-inf	0	0	-inf	0	0	-inf	0	0	-inf	0	0	-inf	0	0	-inf	0	0	-inf	0	0	-inf	0	0	-inf	0	0	-inf	0	0	-inf	0	0	-inf	0	0	-inf	0	0	-inf	0	0	-inf	0	0	-inf	0	0	-inf	0	0	-inf	0	0	-inf	0	0	-inf	0	0	-inf	0	0	-inf	0	0	-inf	0	0	-inf	0	0	-inf	0	0	-inf	0	0	-inf	0	0	-inf	0	0	-inf	0	0	-inf	0	0	-inf	0	0	-inf	0	0	-inf	0	0	-inf	0	0	-inf	0	0	-inf	0	0	-inf	0	0	-inf	0	0	-inf	0	0	-inf	0	0	-inf	0	0	-inf	0	0	-inf	0	0	-inf	0	0	-inf	0	0	-inf	0	0	-inf	0	0	-inf	0	0	-inf	0	0	-inf	0	0	-inf	0	0	-inf	0	0	-inf	0	0	-inf	0	0	-inf	0	0	-inf	0	0	-inf	0	0	-inf	0	0	-inf	0	0	-inf	0	0	-inf	0	0	-inf	0	0	-inf	0	0	-inf	0	0	-inf	0	0	-inf	0	0	-inf	0	0	-inf	0	0	-inf	0	0	-inf	0	0	-inf	0	0	-inf	0	0	-inf	0	0	-inf	0	0	-inf	0	0	-inf	0	0	-inf	0	0	-inf	0	0	-inf	0	0	-inf	0	0	-inf	0	0	-inf	0	0	-inf	0	0	-inf	0	0	-inf	0	0	-inf	0	0	-inf	0	0	-inf	0	0	-inf	0	0	-inf	0	0	-inf	0	0	-inf	0	0	-inf	0	0	-inf	0	0	-inf	0	0	-inf	13	0	49.778872453880304	7	0	54.751492038963036	0	0	-inf	0	0	-inf	0	0	-inf	0	0	-inf	0	0	-inf	0	0	-inf	0	0	-inf	0	0	-inf	0	0	-inf	0	0	-inf	0	0	-inf	0	0	-inf	0	0	-inf	0	0	-inf	0	0	-inf	0	0	-inf	0	0	-inf	0	0	-inf	0	0	-inf	0	0	-inf	0	0	-inf	0	0	-inf	0	0	-inf	0	0	-inf	0	0	-inf	0	0	-inf	0	0	-inf	0	0	-inf	0	0	-inf	0	0	-inf	0	0	-inf	0	0	-inf	0	0	-inf	0	0	-inf	0	0	-inf	0	0	-inf	0	0	-inf	0	0	-inf	0	0	-inf	0	0	-inf	0	0	-inf	0	0	-inf	0	0	-inf	0	0	-inf	0	0	-inf	0	0	-inf	0	0	-inf	0	0	-inf	0	0	-inf	0	0	-inf	0	0	-inf	0	0	-inf	0	0	-inf	0	0	-inf	0	0	-inf	6	0	47.43215485209389	0	0	-inf	13	0	47.35064932516593	7	0	44.91559470406997	0	0	-inf	0	0	-inf	0	0	-inf	0	0	-inf	0	0	-inf	0	0	-inf	0	0	-inf	0	0	-inf	0	0	-inf	0	0	-inf	0	0	-inf	0	0	-inf	0	0	-inf	0	0	-inf	0	0	-inf	0	0	-inf	0	0	-inf	0	0	-inf	0	0	-inf	0	0	-inf	0	0	-inf	0	0	-inf	0	0	-inf	0	0	-inf	0	0	-inf	0	0	-inf	0	0	-inf	10	0	46.3	0	0	-inf	0	0	-inf	0	0	-inf	0	0	-inf	0	0	-inf	0	0	-inf	0	0	-inf	0	0	-inf	0	0	-inf	0	0	-inf	0	0	-inf	0	0	-inf	0	0	-inf	0	0	-inf	0	0	-inf	0	0	-inf	0	0	-inf	0	0	-inf	0	0	-inf	0	0	-inf	0	0	-inf	0	0	-inf	0	0	-inf	0	0	-inf	0	0	-inf	0	0	-inf	0	0	-inf	0	0	-inf	0	0	-inf	0	0	-inf	0	0	-inf	0	0	-inf	0	0	-inf	0	0	-inf	0	0	-inf	0	0	-inf	0	0	-inf	0	0	-inf	0	0	-inf	0	0	-inf	0	0	-inf	0	0	-inf	0	0	-inf	0	0	-inf	0	0	-inf	0	0	-inf	0	0	-inf	0	0	-inf	0	0	-inf	0	0	-inf	0	0	-inf	0	0	-inf	0	0	-inf	0	0	-inf	0	0	-inf	0	0	-inf	0	0	-inf	0	0	-inf	0	0	-inf	0	0	-inf	0	0	-inf	0	0	-inf	0	0	-inf	0	0	-inf	0	0	-inf	0	0	-inf	0	0	-inf	0	0	-inf	0	0	-inf	0	0	-inf	0	0	-inf	0	0	-inf	0	0	-inf	0	0	-inf	0	0	-inf	10	0	44.0	0	0	-inf	0	0	-inf	0	0	-inf	0	0	-inf	0	0	-inf	0	0	-inf	0	0	-inf	0	0	-inf	0	0	-inf	0	0	-inf	0	0	-inf	0	0	-inf	0	0	-inf	0	0	-inf	0	0	-inf	0	0	-inf	0	0	-inf	0	0	-inf	10	0	47.104261763317226	8	0	42.375	0	0	-inf	0	0	-inf	0	0	-inf	0	0	-inf	0	0	-inf	0	0	-inf	0	0	-inf	0	0	-inf	0	0	-inf	0	0	-inf	0	0	-inf	0	0	-inf	0	0	-inf	0	0	-inf	0	0	-inf	0	0	-inf	0	0	-inf	0	0	-inf	0	0	-inf	0	0	-inf	0	0	-inf	0	0	-inf	0	0	-inf	0	0	-inf	0	0	-inf	0	0	-inf	0	0	-inf	0	0	-inf	0	0	-inf	0	0	-inf	0	0	-inf	0	0	-inf	0	0	-inf	0	0	-inf	0	0	-inf	0	0	-inf	0	0	-inf	0	0	-inf	0	0	-inf	0	0	-inf	0	0	-inf	0	0	-inf	0	0	-inf	0	0	-inf	0	0	-inf	0	0	-inf	0	0	-inf	0	0	-inf	0	0	-inf	0	0	-inf	0	0	-inf	0	0	-inf	0	0	-inf	0	0	-inf	0	0	-inf	0	0	-inf	0	0	-inf	0	0	-inf	0	0	-inf	0	0	-inf	0	0	-inf	0	0	-inf	0	0	-inf	0	0	-inf	0	0	-inf	0	0	-inf	0	0	-inf	0	0	-inf	0	0	-inf	0	0	-inf	0	0	-inf	0	0	-inf	0	0	-inf	0	0	-inf	0	0	-inf	0	0	-inf	0	0	-inf	0	0	-inf	0	0	-inf	0	0	-inf	0	0	-inf	0	0	-inf	0	0	-inf	0	0	-inf	0	0	-inf	0	0	-inf	0	0	-inf	0	0	-inf	0	0	-inf	0	0	-inf	0	0	-inf	0	0	-inf	0	0	-inf	0	0	-inf	0	0	-inf	0	0	-inf	0	0	-inf	0	0	-inf	0	0	-inf	0	0	-inf	0	0	-inf	0	0	-inf	0	0	-inf	0	0	-inf	0	0	-inf	0	0	-inf	0	0	-inf	0	0	-inf	0	0	-inf	0	0	-inf	0	0	-inf	0	0	-inf	0	0	-inf	0	0	-inf	0	0	-inf	0	0	-inf	0	0	-inf	0	0	-inf	0	0	-inf	0	0	-inf	0	0	-inf	0	0	-inf	0	0	-inf	0	0	-inf	0	0	-inf	0	0	-inf	0	0	-inf	0	0	-inf	0	0	-inf	0	0	-inf	0	0	-inf	0	0	-inf	0	0	-inf	0	0	-inf	0	0	-inf	0	0	-inf	0	0	-inf	0	0	-inf	0	0	-inf	0	0	-inf	0	0	-inf	0	0	-inf	0	0	-inf	0	0	-inf	0	0	-inf	0	0	-inf	0	0	-inf	0	0	-inf	0	0	-inf	0	0	-inf	0	0	-inf	0	0	-inf	0	0	-inf	0	0	-inf	0	0	-inf	0	0	-inf	0	0	-inf	0	0	-inf	0	0	-inf	0	0	-inf	0	0	-inf	0	0	-inf	0	0	-inf	0	0	-inf	0	0	-inf	0	0	-inf	0	0	-inf	0	0	-inf	0	0	-inf	0	0	-inf	0	0	-inf	0	0	-inf	0	0	-inf	0	0	-inf	0	0	-inf	13	0	46.53700892036926	0	0	-inf	0	0	-inf	0	0	-inf	0	0	-inf	0	0	-inf	0	0	-inf	0	0	-inf	0	0	-inf	0	0	-inf	0	0	-inf	0	0	-inf	0	0	-inf	0	0	-inf	0	0	-inf	0	0	-inf	0	0	-inf	0	0	-inf	0	0	-inf	0	0	-inf	0	0	-inf	0	0	-inf	0	0	-inf	0	0	-inf	0	0	-inf	0	0	-inf	0	0	-inf	0	0	-inf	0	0	-inf	0	0	-inf	0	0	-inf	0	0	-inf	0	0	-inf	0	0	-inf	0	0	-inf	0	0	-inf	0	0	-inf	0	0	-inf	0	0	-inf	0	0	-inf	0	0	-inf	0	0	-inf	0	0	-inf	0	0	-inf	0	0	-inf	0	0	-inf	0	0	-inf	0	0	-inf	0	0	-inf	0	0	-inf	0	0	-inf	0	0	-inf	0	0	-inf	0	0	-inf	0	0	-inf	0	0	-inf	0	0	-inf	0	0	-inf	0	0	-inf	0	0	-inf	0	0	-inf	0	0	-inf	0	0	-inf	0	0	-inf	0	0	-inf	0	0	-inf	0	0	-inf	0	0	-inf	0	0	-inf	0	0	-inf	0	0	-inf	0	0	-inf	0	0	-inf	0	0	-inf	0	0	-inf	0	0	-inf	0	0	-inf	0	0	-inf	0	0	-inf	0	0	-inf	0	0	-inf	0	0	-inf	0	0	-inf	0	0	-inf	0	0	-inf	0	0	-inf	0	0	-inf	0	0	-inf	0	0	-inf	0	0	-inf	0	0	-inf	0	0	-inf	0	0	-inf	0	0	-inf	0	0	-inf	0	0	-inf	0	0	-inf	0	0	-inf	0	0	-inf	0	0	-inf	0	0	-inf	0	0	-inf	0	0	-inf	0	0	-inf	0	0	-inf	0	0	-inf	0	0	-inf	0	0	-inf	0	0	-inf	0	0	-inf	0	0	-inf	0	0	-inf	0	0	-inf	0	0	-inf	0	0	-inf	8	0	43.06507656678988	0	0	-inf	0	0	-inf	0	0	-inf	0	0	-inf	0	0	-inf	0	0	-inf	0	0	-inf	0	0	-inf	0	0	-inf	0	0	-inf	0	0	-inf	0	0	-inf	0	0	-inf	0	0	-inf	0	0	-inf	0	0	-inf	0	0	-inf	0	0	-inf	0	0	-inf	0	0	-inf	0	0	-inf	0	0	-inf	0	0	-inf	0	0	-inf	0	0	-inf	0	0	-inf	0	0	-inf	0	0	-inf	0	0	-inf	0	0	-inf	0	0	-inf	0	0	-inf	0	0	-inf	0	0	-inf	0	0	-inf	0	0	-inf	0	0	-inf	0	0	-inf	0	0	-inf	0	0	-inf	0	0	-inf	0	0	-inf	0	0	-inf	0	0	-inf	0	0	-inf	0	0	-inf	0	0	-inf	0	0	-inf	0	0	-inf	0	0	-inf	0	0	-inf	0	0	-inf	0	0	-inf	0	0	-inf	0	0	-inf	0	0	-inf	0	0	-inf	0	0	-inf	0	0	-inf	0	0	-inf	0	0	-inf	0	0	-inf	0	0	-inf	0	0	-inf	0	0	-inf	0	0	-inf	0	0	-inf	0	0	-inf	0	0	-inf	0	0	-inf	0	0	-inf	0	0	-inf	0	0	-inf	0	0	-inf	0	0	-inf	0	0	-inf	0	0	-inf	0	0	-inf	0	0	-inf	0	0	-inf	0	0	-inf	0	0	-inf	0	0	-inf	0	0	-inf	0	0	-inf	0	0	-inf	0	0	-inf	0	0	-inf	0	0	-inf	0	0	-inf	0	0	-inf	0	0	-inf	0	0	-inf	0	0	-inf	0	0	-inf	8	0	45.1578023351895	0	0	-inf	0	0	-inf	0	0	-inf	0	0	-inf	0	0	-inf	order	Limnochordales
1676650	0	0	-inf	0	0	-inf	0	0	-inf	0	0	-inf	0	0	-inf	0	0	-inf	0	0	-inf	0	0	-inf	0	0	-inf	0	0	-inf	0	0	-inf	0	0	-inf	0	0	-inf	0	0	-inf	0	0	-inf	0	0	-inf	0	0	-inf	0	0	-inf	0	0	-inf	0	0	-inf	0	0	-inf	0	0	-inf	0	0	-inf	0	0	-inf	0	0	-inf	0	0	-inf	0	0	-inf	0	0	-inf	0	0	-inf	0	0	-inf	0	0	-inf	0	0	-inf	0	0	-inf	0	0	-inf	0	0	-inf	0	0	-inf	0	0	-inf	0	0	-inf	0	0	-inf	0	0	-inf	0	0	-inf	0	0	-inf	0	0	-inf	0	0	-inf	0	0	-inf	0	0	-inf	0	0	-inf	0	0	-inf	0	0	-inf	0	0	-inf	0	0	-inf	0	0	-inf	0	0	-inf	0	0	-inf	0	0	-inf	0	0	-inf	0	0	-inf	0	0	-inf	0	0	-inf	0	0	-inf	0	0	-inf	0	0	-inf	0	0	-inf	0	0	-inf	0	0	-inf	0	0	-inf	0	0	-inf	0	0	-inf	0	0	-inf	0	0	-inf	0	0	-inf	0	0	-inf	0	0	-inf	0	0	-inf	0	0	-inf	0	0	-inf	0	0	-inf	0	0	-inf	0	0	-inf	0	0	-inf	0	0	-inf	0	0	-inf	0	0	-inf	0	0	-inf	0	0	-inf	0	0	-inf	0	0	-inf	0	0	-inf	0	0	-inf	0	0	-inf	0	0	-inf	0	0	-inf	0	0	-inf	0	0	-inf	0	0	-inf	0	0	-inf	0	0	-inf	0	0	-inf	0	0	-inf	0	0	-inf	0	0	-inf	0	0	-inf	0	0	-inf	0	0	-inf	0	0	-inf	0	0	-inf	0	0	-inf	0	0	-inf	0	0	-inf	0	0	-inf	0	0	-inf	0	0	-inf	0	0	-inf	0	0	-inf	0	0	-inf	0	0	-inf	0	0	-inf	0	0	-inf	0	0	-inf	0	0	-inf	0	0	-inf	0	0	-inf	0	0	-inf	0	0	-inf	0	0	-inf	0	0	-inf	0	0	-inf	0	0	-inf	0	0	-inf	0	0	-inf	0	0	-inf	0	0	-inf	0	0	-inf	13	0	49.778872453880304	7	0	54.751492038963036	0	0	-inf	0	0	-inf	0	0	-inf	0	0	-inf	0	0	-inf	0	0	-inf	0	0	-inf	0	0	-inf	0	0	-inf	0	0	-inf	0	0	-inf	0	0	-inf	0	0	-inf	0	0	-inf	0	0	-inf	0	0	-inf	0	0	-inf	0	0	-inf	0	0	-inf	0	0	-inf	0	0	-inf	0	0	-inf	0	0	-inf	0	0	-inf	0	0	-inf	0	0	-inf	0	0	-inf	0	0	-inf	0	0	-inf	0	0	-inf	0	0	-inf	0	0	-inf	0	0	-inf	0	0	-inf	0	0	-inf	0	0	-inf	0	0	-inf	0	0	-inf	0	0	-inf	0	0	-inf	0	0	-inf	0	0	-inf	0	0	-inf	0	0	-inf	0	0	-inf	0	0	-inf	0	0	-inf	0	0	-inf	0	0	-inf	0	0	-inf	0	0	-inf	0	0	-inf	0	0	-inf	0	0	-inf	0	0	-inf	6	0	47.43215485209389	0	0	-inf	13	0	47.35064932516593	7	0	44.91559470406997	0	0	-inf	0	0	-inf	0	0	-inf	0	0	-inf	0	0	-inf	0	0	-inf	0	0	-inf	0	0	-inf	0	0	-inf	0	0	-inf	0	0	-inf	0	0	-inf	0	0	-inf	0	0	-inf	0	0	-inf	0	0	-inf	0	0	-inf	0	0	-inf	0	0	-inf	0	0	-inf	0	0	-inf	0	0	-inf	0	0	-inf	0	0	-inf	0	0	-inf	0	0	-inf	0	0	-inf	10	0	46.3	0	0	-inf	0	0	-inf	0	0	-inf	0	0	-inf	0	0	-inf	0	0	-inf	0	0	-inf	0	0	-inf	0	0	-inf	0	0	-inf	0	0	-inf	0	0	-inf	0	0	-inf	0	0	-inf	0	0	-inf	0	0	-inf	0	0	-inf	0	0	-inf	0	0	-inf	0	0	-inf	0	0	-inf	0	0	-inf	0	0	-inf	0	0	-inf	0	0	-inf	0	0	-inf	0	0	-inf	0	0	-inf	0	0	-inf	0	0	-inf	0	0	-inf	0	0	-inf	0	0	-inf	0	0	-inf	0	0	-inf	0	0	-inf	0	0	-inf	0	0	-inf	0	0	-inf	0	0	-inf	0	0	-inf	0	0	-inf	0	0	-inf	0	0	-inf	0	0	-inf	0	0	-inf	0	0	-inf	0	0	-inf	0	0	-inf	0	0	-inf	0	0	-inf	0	0	-inf	0	0	-inf	0	0	-inf	0	0	-inf	0	0	-inf	0	0	-inf	0	0	-inf	0	0	-inf	0	0	-inf	0	0	-inf	0	0	-inf	0	0	-inf	0	0	-inf	0	0	-inf	0	0	-inf	0	0	-inf	0	0	-inf	0	0	-inf	0	0	-inf	0	0	-inf	0	0	-inf	0	0	-inf	0	0	-inf	0	0	-inf	10	0	44.0	0	0	-inf	0	0	-inf	0	0	-inf	0	0	-inf	0	0	-inf	0	0	-inf	0	0	-inf	0	0	-inf	0	0	-inf	0	0	-inf	0	0	-inf	0	0	-inf	0	0	-inf	0	0	-inf	0	0	-inf	0	0	-inf	0	0	-inf	0	0	-inf	10	0	47.104261763317226	8	0	42.375	0	0	-inf	0	0	-inf	0	0	-inf	0	0	-inf	0	0	-inf	0	0	-inf	0	0	-inf	0	0	-inf	0	0	-inf	0	0	-inf	0	0	-inf	0	0	-inf	0	0	-inf	0	0	-inf	0	0	-inf	0	0	-inf	0	0	-inf	0	0	-inf	0	0	-inf	0	0	-inf	0	0	-inf	0	0	-inf	0	0	-inf	0	0	-inf	0	0	-inf	0	0	-inf	0	0	-inf	0	0	-inf	0	0	-inf	0	0	-inf	0	0	-inf	0	0	-inf	0	0	-inf	0	0	-inf	0	0	-inf	0	0	-inf	0	0	-inf	0	0	-inf	0	0	-inf	0	0	-inf	0	0	-inf	0	0	-inf	0	0	-inf	0	0	-inf	0	0	-inf	0	0	-inf	0	0	-inf	0	0	-inf	0	0	-inf	0	0	-inf	0	0	-inf	0	0	-inf	0	0	-inf	0	0	-inf	0	0	-inf	0	0	-inf	0	0	-inf	0	0	-inf	0	0	-inf	0	0	-inf	0	0	-inf	0	0	-inf	0	0	-inf	0	0	-inf	0	0	-inf	0	0	-inf	0	0	-inf	0	0	-inf	0	0	-inf	0	0	-inf	0	0	-inf	0	0	-inf	0	0	-inf	0	0	-inf	0	0	-inf	0	0	-inf	0	0	-inf	0	0	-inf	0	0	-inf	0	0	-inf	0	0	-inf	0	0	-inf	0	0	-inf	0	0	-inf	0	0	-inf	0	0	-inf	0	0	-inf	0	0	-inf	0	0	-inf	0	0	-inf	0	0	-inf	0	0	-inf	0	0	-inf	0	0	-inf	0	0	-inf	0	0	-inf	0	0	-inf	0	0	-inf	0	0	-inf	0	0	-inf	0	0	-inf	0	0	-inf	0	0	-inf	0	0	-inf	0	0	-inf	0	0	-inf	0	0	-inf	0	0	-inf	0	0	-inf	0	0	-inf	0	0	-inf	0	0	-inf	0	0	-inf	0	0	-inf	0	0	-inf	0	0	-inf	0	0	-inf	0	0	-inf	0	0	-inf	0	0	-inf	0	0	-inf	0	0	-inf	0	0	-inf	0	0	-inf	0	0	-inf	0	0	-inf	0	0	-inf	0	0	-inf	0	0	-inf	0	0	-inf	0	0	-inf	0	0	-inf	0	0	-inf	0	0	-inf	0	0	-inf	0	0	-inf	0	0	-inf	0	0	-inf	0	0	-inf	0	0	-inf	0	0	-inf	0	0	-inf	0	0	-inf	0	0	-inf	0	0	-inf	0	0	-inf	0	0	-inf	0	0	-inf	0	0	-inf	0	0	-inf	0	0	-inf	0	0	-inf	0	0	-inf	0	0	-inf	0	0	-inf	0	0	-inf	0	0	-inf	0	0	-inf	0	0	-inf	0	0	-inf	0	0	-inf	0	0	-inf	0	0	-inf	0	0	-inf	0	0	-inf	0	0	-inf	0	0	-inf	0	0	-inf	0	0	-inf	0	0	-inf	0	0	-inf	0	0	-inf	0	0	-inf	0	0	-inf	0	0	-inf	13	0	46.53700892036926	0	0	-inf	0	0	-inf	0	0	-inf	0	0	-inf	0	0	-inf	0	0	-inf	0	0	-inf	0	0	-inf	0	0	-inf	0	0	-inf	0	0	-inf	0	0	-inf	0	0	-inf	0	0	-inf	0	0	-inf	0	0	-inf	0	0	-inf	0	0	-inf	0	0	-inf	0	0	-inf	0	0	-inf	0	0	-inf	0	0	-inf	0	0	-inf	0	0	-inf	0	0	-inf	0	0	-inf	0	0	-inf	0	0	-inf	0	0	-inf	0	0	-inf	0	0	-inf	0	0	-inf	0	0	-inf	0	0	-inf	0	0	-inf	0	0	-inf	0	0	-inf	0	0	-inf	0	0	-inf	0	0	-inf	0	0	-inf	0	0	-inf	0	0	-inf	0	0	-inf	0	0	-inf	0	0	-inf	0	0	-inf	0	0	-inf	0	0	-inf	0	0	-inf	0	0	-inf	0	0	-inf	0	0	-inf	0	0	-inf	0	0	-inf	0	0	-inf	0	0	-inf	0	0	-inf	0	0	-inf	0	0	-inf	0	0	-inf	0	0	-inf	0	0	-inf	0	0	-inf	0	0	-inf	0	0	-inf	0	0	-inf	0	0	-inf	0	0	-inf	0	0	-inf	0	0	-inf	0	0	-inf	0	0	-inf	0	0	-inf	0	0	-inf	0	0	-inf	0	0	-inf	0	0	-inf	0	0	-inf	0	0	-inf	0	0	-inf	0	0	-inf	0	0	-inf	0	0	-inf	0	0	-inf	0	0	-inf	0	0	-inf	0	0	-inf	0	0	-inf	0	0	-inf	0	0	-inf	0	0	-inf	0	0	-inf	0	0	-inf	0	0	-inf	0	0	-inf	0	0	-inf	0	0	-inf	0	0	-inf	0	0	-inf	0	0	-inf	0	0	-inf	0	0	-inf	0	0	-inf	0	0	-inf	0	0	-inf	0	0	-inf	0	0	-inf	0	0	-inf	0	0	-inf	0	0	-inf	0	0	-inf	0	0	-inf	8	0	43.06507656678988	0	0	-inf	0	0	-inf	0	0	-inf	0	0	-inf	0	0	-inf	0	0	-inf	0	0	-inf	0	0	-inf	0	0	-inf	0	0	-inf	0	0	-inf	0	0	-inf	0	0	-inf	0	0	-inf	0	0	-inf	0	0	-inf	0	0	-inf	0	0	-inf	0	0	-inf	0	0	-inf	0	0	-inf	0	0	-inf	0	0	-inf	0	0	-inf	0	0	-inf	0	0	-inf	0	0	-inf	0	0	-inf	0	0	-inf	0	0	-inf	0	0	-inf	0	0	-inf	0	0	-inf	0	0	-inf	0	0	-inf	0	0	-inf	0	0	-inf	0	0	-inf	0	0	-inf	0	0	-inf	0	0	-inf	0	0	-inf	0	0	-inf	0	0	-inf	0	0	-inf	0	0	-inf	0	0	-inf	0	0	-inf	0	0	-inf	0	0	-inf	0	0	-inf	0	0	-inf	0	0	-inf	0	0	-inf	0	0	-inf	0	0	-inf	0	0	-inf	0	0	-inf	0	0	-inf	0	0	-inf	0	0	-inf	0	0	-inf	0	0	-inf	0	0	-inf	0	0	-inf	0	0	-inf	0	0	-inf	0	0	-inf	0	0	-inf	0	0	-inf	0	0	-inf	0	0	-inf	0	0	-inf	0	0	-inf	0	0	-inf	0	0	-inf	0	0	-inf	0	0	-inf	0	0	-inf	0	0	-inf	0	0	-inf	0	0	-inf	0	0	-inf	0	0	-inf	0	0	-inf	0	0	-inf	0	0	-inf	0	0	-inf	0	0	-inf	0	0	-inf	0	0	-inf	0	0	-inf	0	0	-inf	0	0	-inf	0	0	-inf	8	0	45.1578023351895	0	0	-inf	0	0	-inf	0	0	-inf	0	0	-inf	0	0	-inf	family	Limnochordaceae
1676651	0	0	-inf	0	0	-inf	0	0	-inf	0	0	-inf	0	0	-inf	0	0	-inf	0	0	-inf	0	0	-inf	0	0	-inf	0	0	-inf	0	0	-inf	0	0	-inf	0	0	-inf	0	0	-inf	0	0	-inf	0	0	-inf	0	0	-inf	0	0	-inf	0	0	-inf	0	0	-inf	0	0	-inf	0	0	-inf	0	0	-inf	0	0	-inf	0	0	-inf	0	0	-inf	0	0	-inf	0	0	-inf	0	0	-inf	0	0	-inf	0	0	-inf	0	0	-inf	0	0	-inf	0	0	-inf	0	0	-inf	0	0	-inf	0	0	-inf	0	0	-inf	0	0	-inf	0	0	-inf	0	0	-inf	0	0	-inf	0	0	-inf	0	0	-inf	0	0	-inf	0	0	-inf	0	0	-inf	0	0	-inf	0	0	-inf	0	0	-inf	0	0	-inf	0	0	-inf	0	0	-inf	0	0	-inf	0	0	-inf	0	0	-inf	0	0	-inf	0	0	-inf	0	0	-inf	0	0	-inf	0	0	-inf	0	0	-inf	0	0	-inf	0	0	-inf	0	0	-inf	0	0	-inf	0	0	-inf	0	0	-inf	0	0	-inf	0	0	-inf	0	0	-inf	0	0	-inf	0	0	-inf	0	0	-inf	0	0	-inf	0	0	-inf	0	0	-inf	0	0	-inf	0	0	-inf	0	0	-inf	0	0	-inf	0	0	-inf	0	0	-inf	0	0	-inf	0	0	-inf	0	0	-inf	0	0	-inf	0	0	-inf	0	0	-inf	0	0	-inf	0	0	-inf	0	0	-inf	0	0	-inf	0	0	-inf	0	0	-inf	0	0	-inf	0	0	-inf	0	0	-inf	0	0	-inf	0	0	-inf	0	0	-inf	0	0	-inf	0	0	-inf	0	0	-inf	0	0	-inf	0	0	-inf	0	0	-inf	0	0	-inf	0	0	-inf	0	0	-inf	0	0	-inf	0	0	-inf	0	0	-inf	0	0	-inf	0	0	-inf	0	0	-inf	0	0	-inf	0	0	-inf	0	0	-inf	0	0	-inf	0	0	-inf	0	0	-inf	0	0	-inf	0	0	-inf	0	0	-inf	0	0	-inf	0	0	-inf	0	0	-inf	0	0	-inf	0	0	-inf	0	0	-inf	0	0	-inf	0	0	-inf	13	0	49.778872453880304	7	0	54.751492038963036	0	0	-inf	0	0	-inf	0	0	-inf	0	0	-inf	0	0	-inf	0	0	-inf	0	0	-inf	0	0	-inf	0	0	-inf	0	0	-inf	0	0	-inf	0	0	-inf	0	0	-inf	0	0	-inf	0	0	-inf	0	0	-inf	0	0	-inf	0	0	-inf	0	0	-inf	0	0	-inf	0	0	-inf	0	0	-inf	0	0	-inf	0	0	-inf	0	0	-inf	0	0	-inf	0	0	-inf	0	0	-inf	0	0	-inf	0	0	-inf	0	0	-inf	0	0	-inf	0	0	-inf	0	0	-inf	0	0	-inf	0	0	-inf	0	0	-inf	0	0	-inf	0	0	-inf	0	0	-inf	0	0	-inf	0	0	-inf	0	0	-inf	0	0	-inf	0	0	-inf	0	0	-inf	0	0	-inf	0	0	-inf	0	0	-inf	0	0	-inf	0	0	-inf	0	0	-inf	0	0	-inf	0	0	-inf	0	0	-inf	6	0	47.43215485209389	0	0	-inf	13	0	47.35064932516593	7	0	44.91559470406997	0	0	-inf	0	0	-inf	0	0	-inf	0	0	-inf	0	0	-inf	0	0	-inf	0	0	-inf	0	0	-inf	0	0	-inf	0	0	-inf	0	0	-inf	0	0	-inf	0	0	-inf	0	0	-inf	0	0	-inf	0	0	-inf	0	0	-inf	0	0	-inf	0	0	-inf	0	0	-inf	0	0	-inf	0	0	-inf	0	0	-inf	0	0	-inf	0	0	-inf	0	0	-inf	0	0	-inf	10	0	46.3	0	0	-inf	0	0	-inf	0	0	-inf	0	0	-inf	0	0	-inf	0	0	-inf	0	0	-inf	0	0	-inf	0	0	-inf	0	0	-inf	0	0	-inf	0	0	-inf	0	0	-inf	0	0	-inf	0	0	-inf	0	0	-inf	0	0	-inf	0	0	-inf	0	0	-inf	0	0	-inf	0	0	-inf	0	0	-inf	0	0	-inf	0	0	-inf	0	0	-inf	0	0	-inf	0	0	-inf	0	0	-inf	0	0	-inf	0	0	-inf	0	0	-inf	0	0	-inf	0	0	-inf	0	0	-inf	0	0	-inf	0	0	-inf	0	0	-inf	0	0	-inf	0	0	-inf	0	0	-inf	0	0	-inf	0	0	-inf	0	0	-inf	0	0	-inf	0	0	-inf	0	0	-inf	0	0	-inf	0	0	-inf	0	0	-inf	0	0	-inf	0	0	-inf	0	0	-inf	0	0	-inf	0	0	-inf	0	0	-inf	0	0	-inf	0	0	-inf	0	0	-inf	0	0	-inf	0	0	-inf	0	0	-inf	0	0	-inf	0	0	-inf	0	0	-inf	0	0	-inf	0	0	-inf	0	0	-inf	0	0	-inf	0	0	-inf	0	0	-inf	0	0	-inf	0	0	-inf	0	0	-inf	0	0	-inf	0	0	-inf	10	0	44.0	0	0	-inf	0	0	-inf	0	0	-inf	0	0	-inf	0	0	-inf	0	0	-inf	0	0	-inf	0	0	-inf	0	0	-inf	0	0	-inf	0	0	-inf	0	0	-inf	0	0	-inf	0	0	-inf	0	0	-inf	0	0	-inf	0	0	-inf	0	0	-inf	10	0	47.104261763317226	8	0	42.375	0	0	-inf	0	0	-inf	0	0	-inf	0	0	-inf	0	0	-inf	0	0	-inf	0	0	-inf	0	0	-inf	0	0	-inf	0	0	-inf	0	0	-inf	0	0	-inf	0	0	-inf	0	0	-inf	0	0	-inf	0	0	-inf	0	0	-inf	0	0	-inf	0	0	-inf	0	0	-inf	0	0	-inf	0	0	-inf	0	0	-inf	0	0	-inf	0	0	-inf	0	0	-inf	0	0	-inf	0	0	-inf	0	0	-inf	0	0	-inf	0	0	-inf	0	0	-inf	0	0	-inf	0	0	-inf	0	0	-inf	0	0	-inf	0	0	-inf	0	0	-inf	0	0	-inf	0	0	-inf	0	0	-inf	0	0	-inf	0	0	-inf	0	0	-inf	0	0	-inf	0	0	-inf	0	0	-inf	0	0	-inf	0	0	-inf	0	0	-inf	0	0	-inf	0	0	-inf	0	0	-inf	0	0	-inf	0	0	-inf	0	0	-inf	0	0	-inf	0	0	-inf	0	0	-inf	0	0	-inf	0	0	-inf	0	0	-inf	0	0	-inf	0	0	-inf	0	0	-inf	0	0	-inf	0	0	-inf	0	0	-inf	0	0	-inf	0	0	-inf	0	0	-inf	0	0	-inf	0	0	-inf	0	0	-inf	0	0	-inf	0	0	-inf	0	0	-inf	0	0	-inf	0	0	-inf	0	0	-inf	0	0	-inf	0	0	-inf	0	0	-inf	0	0	-inf	0	0	-inf	0	0	-inf	0	0	-inf	0	0	-inf	0	0	-inf	0	0	-inf	0	0	-inf	0	0	-inf	0	0	-inf	0	0	-inf	0	0	-inf	0	0	-inf	0	0	-inf	0	0	-inf	0	0	-inf	0	0	-inf	0	0	-inf	0	0	-inf	0	0	-inf	0	0	-inf	0	0	-inf	0	0	-inf	0	0	-inf	0	0	-inf	0	0	-inf	0	0	-inf	0	0	-inf	0	0	-inf	0	0	-inf	0	0	-inf	0	0	-inf	0	0	-inf	0	0	-inf	0	0	-inf	0	0	-inf	0	0	-inf	0	0	-inf	0	0	-inf	0	0	-inf	0	0	-inf	0	0	-inf	0	0	-inf	0	0	-inf	0	0	-inf	0	0	-inf	0	0	-inf	0	0	-inf	0	0	-inf	0	0	-inf	0	0	-inf	0	0	-inf	0	0	-inf	0	0	-inf	0	0	-inf	0	0	-inf	0	0	-inf	0	0	-inf	0	0	-inf	0	0	-inf	0	0	-inf	0	0	-inf	0	0	-inf	0	0	-inf	0	0	-inf	0	0	-inf	0	0	-inf	0	0	-inf	0	0	-inf	0	0	-inf	0	0	-inf	0	0	-inf	0	0	-inf	0	0	-inf	0	0	-inf	0	0	-inf	0	0	-inf	0	0	-inf	0	0	-inf	0	0	-inf	0	0	-inf	0	0	-inf	0	0	-inf	0	0	-inf	0	0	-inf	0	0	-inf	0	0	-inf	0	0	-inf	0	0	-inf	0	0	-inf	0	0	-inf	0	0	-inf	13	0	46.53700892036926	0	0	-inf	0	0	-inf	0	0	-inf	0	0	-inf	0	0	-inf	0	0	-inf	0	0	-inf	0	0	-inf	0	0	-inf	0	0	-inf	0	0	-inf	0	0	-inf	0	0	-inf	0	0	-inf	0	0	-inf	0	0	-inf	0	0	-inf	0	0	-inf	0	0	-inf	0	0	-inf	0	0	-inf	0	0	-inf	0	0	-inf	0	0	-inf	0	0	-inf	0	0	-inf	0	0	-inf	0	0	-inf	0	0	-inf	0	0	-inf	0	0	-inf	0	0	-inf	0	0	-inf	0	0	-inf	0	0	-inf	0	0	-inf	0	0	-inf	0	0	-inf	0	0	-inf	0	0	-inf	0	0	-inf	0	0	-inf	0	0	-inf	0	0	-inf	0	0	-inf	0	0	-inf	0	0	-inf	0	0	-inf	0	0	-inf	0	0	-inf	0	0	-inf	0	0	-inf	0	0	-inf	0	0	-inf	0	0	-inf	0	0	-inf	0	0	-inf	0	0	-inf	0	0	-inf	0	0	-inf	0	0	-inf	0	0	-inf	0	0	-inf	0	0	-inf	0	0	-inf	0	0	-inf	0	0	-inf	0	0	-inf	0	0	-inf	0	0	-inf	0	0	-inf	0	0	-inf	0	0	-inf	0	0	-inf	0	0	-inf	0	0	-inf	0	0	-inf	0	0	-inf	0	0	-inf	0	0	-inf	0	0	-inf	0	0	-inf	0	0	-inf	0	0	-inf	0	0	-inf	0	0	-inf	0	0	-inf	0	0	-inf	0	0	-inf	0	0	-inf	0	0	-inf	0	0	-inf	0	0	-inf	0	0	-inf	0	0	-inf	0	0	-inf	0	0	-inf	0	0	-inf	0	0	-inf	0	0	-inf	0	0	-inf	0	0	-inf	0	0	-inf	0	0	-inf	0	0	-inf	0	0	-inf	0	0	-inf	0	0	-inf	0	0	-inf	0	0	-inf	0	0	-inf	0	0	-inf	0	0	-inf	0	0	-inf	8	0	43.06507656678988	0	0	-inf	0	0	-inf	0	0	-inf	0	0	-inf	0	0	-inf	0	0	-inf	0	0	-inf	0	0	-inf	0	0	-inf	0	0	-inf	0	0	-inf	0	0	-inf	0	0	-inf	0	0	-inf	0	0	-inf	0	0	-inf	0	0	-inf	0	0	-inf	0	0	-inf	0	0	-inf	0	0	-inf	0	0	-inf	0	0	-inf	0	0	-inf	0	0	-inf	0	0	-inf	0	0	-inf	0	0	-inf	0	0	-inf	0	0	-inf	0	0	-inf	0	0	-inf	0	0	-inf	0	0	-inf	0	0	-inf	0	0	-inf	0	0	-inf	0	0	-inf	0	0	-inf	0	0	-inf	0	0	-inf	0	0	-inf	0	0	-inf	0	0	-inf	0	0	-inf	0	0	-inf	0	0	-inf	0	0	-inf	0	0	-inf	0	0	-inf	0	0	-inf	0	0	-inf	0	0	-inf	0	0	-inf	0	0	-inf	0	0	-inf	0	0	-inf	0	0	-inf	0	0	-inf	0	0	-inf	0	0	-inf	0	0	-inf	0	0	-inf	0	0	-inf	0	0	-inf	0	0	-inf	0	0	-inf	0	0	-inf	0	0	-inf	0	0	-inf	0	0	-inf	0	0	-inf	0	0	-inf	0	0	-inf	0	0	-inf	0	0	-inf	0	0	-inf	0	0	-inf	0	0	-inf	0	0	-inf	0	0	-inf	0	0	-inf	0	0	-inf	0	0	-inf	0	0	-inf	0	0	-inf	0	0	-inf	0	0	-inf	0	0	-inf	0	0	-inf	0	0	-inf	0	0	-inf	0	0	-inf	0	0	-inf	0	0	-inf	8	0	45.1578023351895	0	0	-inf	0	0	-inf	0	0	-inf	0	0	-inf	0	0	-inf	genus	Limnochorda
1555112	0	0	-inf	0	0	-inf	0	0	-inf	0	0	-inf	0	0	-inf	0	0	-inf	0	0	-inf	0	0	-inf	0	0	-inf	0	0	-inf	0	0	-inf	0	0	-inf	0	0	-inf	0	0	-inf	0	0	-inf	0	0	-inf	0	0	-inf	0	0	-inf	0	0	-inf	0	0	-inf	0	0	-inf	0	0	-inf	0	0	-inf	0	0	-inf	0	0	-inf	0	0	-inf	0	0	-inf	0	0	-inf	0	0	-inf	0	0	-inf	0	0	-inf	0	0	-inf	0	0	-inf	0	0	-inf	0	0	-inf	0	0	-inf	0	0	-inf	0	0	-inf	0	0	-inf	0	0	-inf	0	0	-inf	0	0	-inf	0	0	-inf	0	0	-inf	0	0	-inf	0	0	-inf	0	0	-inf	0	0	-inf	0	0	-inf	0	0	-inf	0	0	-inf	0	0	-inf	0	0	-inf	0	0	-inf	0	0	-inf	0	0	-inf	0	0	-inf	0	0	-inf	0	0	-inf	0	0	-inf	0	0	-inf	0	0	-inf	0	0	-inf	0	0	-inf	0	0	-inf	0	0	-inf	0	0	-inf	0	0	-inf	0	0	-inf	0	0	-inf	0	0	-inf	0	0	-inf	0	0	-inf	0	0	-inf	0	0	-inf	0	0	-inf	0	0	-inf	0	0	-inf	0	0	-inf	0	0	-inf	0	0	-inf	0	0	-inf	0	0	-inf	0	0	-inf	0	0	-inf	0	0	-inf	0	0	-inf	0	0	-inf	0	0	-inf	0	0	-inf	0	0	-inf	0	0	-inf	0	0	-inf	0	0	-inf	0	0	-inf	0	0	-inf	0	0	-inf	0	0	-inf	0	0	-inf	0	0	-inf	0	0	-inf	0	0	-inf	0	0	-inf	0	0	-inf	0	0	-inf	0	0	-inf	0	0	-inf	0	0	-inf	0	0	-inf	0	0	-inf	0	0	-inf	0	0	-inf	0	0	-inf	0	0	-inf	0	0	-inf	0	0	-inf	0	0	-inf	0	0	-inf	0	0	-inf	0	0	-inf	0	0	-inf	0	0	-inf	0	0	-inf	0	0	-inf	0	0	-inf	0	0	-inf	0	0	-inf	0	0	-inf	0	0	-inf	0	0	-inf	0	0	-inf	0	0	-inf	0	0	-inf	13	13	49.778872453880304	7	7	54.751492038963036	0	0	-inf	0	0	-inf	0	0	-inf	0	0	-inf	0	0	-inf	0	0	-inf	0	0	-inf	0	0	-inf	0	0	-inf	0	0	-inf	0	0	-inf	0	0	-inf	0	0	-inf	0	0	-inf	0	0	-inf	0	0	-inf	0	0	-inf	0	0	-inf	0	0	-inf	0	0	-inf	0	0	-inf	0	0	-inf	0	0	-inf	0	0	-inf	0	0	-inf	0	0	-inf	0	0	-inf	0	0	-inf	0	0	-inf	0	0	-inf	0	0	-inf	0	0	-inf	0	0	-inf	0	0	-inf	0	0	-inf	0	0	-inf	0	0	-inf	0	0	-inf	0	0	-inf	0	0	-inf	0	0	-inf	0	0	-inf	0	0	-inf	0	0	-inf	0	0	-inf	0	0	-inf	0	0	-inf	0	0	-inf	0	0	-inf	0	0	-inf	0	0	-inf	0	0	-inf	0	0	-inf	0	0	-inf	0	0	-inf	6	6	47.43215485209389	0	0	-inf	13	13	47.35064932516593	7	7	44.91559470406997	0	0	-inf	0	0	-inf	0	0	-inf	0	0	-inf	0	0	-inf	0	0	-inf	0	0	-inf	0	0	-inf	0	0	-inf	0	0	-inf	0	0	-inf	0	0	-inf	0	0	-inf	0	0	-inf	0	0	-inf	0	0	-inf	0	0	-inf	0	0	-inf	0	0	-inf	0	0	-inf	0	0	-inf	0	0	-inf	0	0	-inf	0	0	-inf	0	0	-inf	0	0	-inf	0	0	-inf	10	10	46.3	0	0	-inf	0	0	-inf	0	0	-inf	0	0	-inf	0	0	-inf	0	0	-inf	0	0	-inf	0	0	-inf	0	0	-inf	0	0	-inf	0	0	-inf	0	0	-inf	0	0	-inf	0	0	-inf	0	0	-inf	0	0	-inf	0	0	-inf	0	0	-inf	0	0	-inf	0	0	-inf	0	0	-inf	0	0	-inf	0	0	-inf	0	0	-inf	0	0	-inf	0	0	-inf	0	0	-inf	0	0	-inf	0	0	-inf	0	0	-inf	0	0	-inf	0	0	-inf	0	0	-inf	0	0	-inf	0	0	-inf	0	0	-inf	0	0	-inf	0	0	-inf	0	0	-inf	0	0	-inf	0	0	-inf	0	0	-inf	0	0	-inf	0	0	-inf	0	0	-inf	0	0	-inf	0	0	-inf	0	0	-inf	0	0	-inf	0	0	-inf	0	0	-inf	0	0	-inf	0	0	-inf	0	0	-inf	0	0	-inf	0	0	-inf	0	0	-inf	0	0	-inf	0	0	-inf	0	0	-inf	0	0	-inf	0	0	-inf	0	0	-inf	0	0	-inf	0	0	-inf	0	0	-inf	0	0	-inf	0	0	-inf	0	0	-inf	0	0	-inf	0	0	-inf	0	0	-inf	0	0	-inf	0	0	-inf	0	0	-inf	10	10	44.0	0	0	-inf	0	0	-inf	0	0	-inf	0	0	-inf	0	0	-inf	0	0	-inf	0	0	-inf	0	0	-inf	0	0	-inf	0	0	-inf	0	0	-inf	0	0	-inf	0	0	-inf	0	0	-inf	0	0	-inf	0	0	-inf	0	0	-inf	0	0	-inf	10	10	47.104261763317226	8	8	42.375	0	0	-inf	0	0	-inf	0	0	-inf	0	0	-inf	0	0	-inf	0	0	-inf	0	0	-inf	0	0	-inf	0	0	-inf	0	0	-inf	0	0	-inf	0	0	-inf	0	0	-inf	0	0	-inf	0	0	-inf	0	0	-inf	0	0	-inf	0	0	-inf	0	0	-inf	0	0	-inf	0	0	-inf	0	0	-inf	0	0	-inf	0	0	-inf	0	0	-inf	0	0	-inf	0	0	-inf	0	0	-inf	0	0	-inf	0	0	-inf	0	0	-inf	0	0	-inf	0	0	-inf	0	0	-inf	0	0	-inf	0	0	-inf	0	0	-inf	0	0	-inf	0	0	-inf	0	0	-inf	0	0	-inf	0	0	-inf	0	0	-inf	0	0	-inf	0	0	-inf	0	0	-inf	0	0	-inf	0	0	-inf	0	0	-inf	0	0	-inf	0	0	-inf	0	0	-inf	0	0	-inf	0	0	-inf	0	0	-inf	0	0	-inf	0	0	-inf	0	0	-inf	0	0	-inf	0	0	-inf	0	0	-inf	0	0	-inf	0	0	-inf	0	0	-inf	0	0	-inf	0	0	-inf	0	0	-inf	0	0	-inf	0	0	-inf	0	0	-inf	0	0	-inf	0	0	-inf	0	0	-inf	0	0	-inf	0	0	-inf	0	0	-inf	0	0	-inf	0	0	-inf	0	0	-inf	0	0	-inf	0	0	-inf	0	0	-inf	0	0	-inf	0	0	-inf	0	0	-inf	0	0	-inf	0	0	-inf	0	0	-inf	0	0	-inf	0	0	-inf	0	0	-inf	0	0	-inf	0	0	-inf	0	0	-inf	0	0	-inf	0	0	-inf	0	0	-inf	0	0	-inf	0	0	-inf	0	0	-inf	0	0	-inf	0	0	-inf	0	0	-inf	0	0	-inf	0	0	-inf	0	0	-inf	0	0	-inf	0	0	-inf	0	0	-inf	0	0	-inf	0	0	-inf	0	0	-inf	0	0	-inf	0	0	-inf	0	0	-inf	0	0	-inf	0	0	-inf	0	0	-inf	0	0	-inf	0	0	-inf	0	0	-inf	0	0	-inf	0	0	-inf	0	0	-inf	0	0	-inf	0	0	-inf	0	0	-inf	0	0	-inf	0	0	-inf	0	0	-inf	0	0	-inf	0	0	-inf	0	0	-inf	0	0	-inf	0	0	-inf	0	0	-inf	0	0	-inf	0	0	-inf	0	0	-inf	0	0	-inf	0	0	-inf	0	0	-inf	0	0	-inf	0	0	-inf	0	0	-inf	0	0	-inf	0	0	-inf	0	0	-inf	0	0	-inf	0	0	-inf	0	0	-inf	0	0	-inf	0	0	-inf	0	0	-inf	0	0	-inf	0	0	-inf	0	0	-inf	0	0	-inf	0	0	-inf	0	0	-inf	0	0	-inf	0	0	-inf	0	0	-inf	0	0	-inf	0	0	-inf	0	0	-inf	0	0	-inf	0	0	-inf	0	0	-inf	0	0	-inf	0	0	-inf	0	0	-inf	0	0	-inf	0	0	-inf	0	0	-inf	13	13	46.53700892036926	0	0	-inf	0	0	-inf	0	0	-inf	0	0	-inf	0	0	-inf	0	0	-inf	0	0	-inf	0	0	-inf	0	0	-inf	0	0	-inf	0	0	-inf	0	0	-inf	0	0	-inf	0	0	-inf	0	0	-inf	0	0	-inf	0	0	-inf	0	0	-inf	0	0	-inf	0	0	-inf	0	0	-inf	0	0	-inf	0	0	-inf	0	0	-inf	0	0	-inf	0	0	-inf	0	0	-inf	0	0	-inf	0	0	-inf	0	0	-inf	0	0	-inf	0	0	-inf	0	0	-inf	0	0	-inf	0	0	-inf	0	0	-inf	0	0	-inf	0	0	-inf	0	0	-inf	0	0	-inf	0	0	-inf	0	0	-inf	0	0	-inf	0	0	-inf	0	0	-inf	0	0	-inf	0	0	-inf	0	0	-inf	0	0	-inf	0	0	-inf	0	0	-inf	0	0	-inf	0	0	-inf	0	0	-inf	0	0	-inf	0	0	-inf	0	0	-inf	0	0	-inf	0	0	-inf	0	0	-inf	0	0	-inf	0	0	-inf	0	0	-inf	0	0	-inf	0	0	-inf	0	0	-inf	0	0	-inf	0	0	-inf	0	0	-inf	0	0	-inf	0	0	-inf	0	0	-inf	0	0	-inf	0	0	-inf	0	0	-inf	0	0	-inf	0	0	-inf	0	0	-inf	0	0	-inf	0	0	-inf	0	0	-inf	0	0	-inf	0	0	-inf	0	0	-inf	0	0	-inf	0	0	-inf	0	0	-inf	0	0	-inf	0	0	-inf	0	0	-inf	0	0	-inf	0	0	-inf	0	0	-inf	0	0	-inf	0	0	-inf	0	0	-inf	0	0	-inf	0	0	-inf	0	0	-inf	0	0	-inf	0	0	-inf	0	0	-inf	0	0	-inf	0	0	-inf	0	0	-inf	0	0	-inf	0	0	-inf	0	0	-inf	0	0	-inf	0	0	-inf	0	0	-inf	0	0	-inf	0	0	-inf	0	0	-inf	8	8	43.06507656678988	0	0	-inf	0	0	-inf	0	0	-inf	0	0	-inf	0	0	-inf	0	0	-inf	0	0	-inf	0	0	-inf	0	0	-inf	0	0	-inf	0	0	-inf	0	0	-inf	0	0	-inf	0	0	-inf	0	0	-inf	0	0	-inf	0	0	-inf	0	0	-inf	0	0	-inf	0	0	-inf	0	0	-inf	0	0	-inf	0	0	-inf	0	0	-inf	0	0	-inf	0	0	-inf	0	0	-inf	0	0	-inf	0	0	-inf	0	0	-inf	0	0	-inf	0	0	-inf	0	0	-inf	0	0	-inf	0	0	-inf	0	0	-inf	0	0	-inf	0	0	-inf	0	0	-inf	0	0	-inf	0	0	-inf	0	0	-inf	0	0	-inf	0	0	-inf	0	0	-inf	0	0	-inf	0	0	-inf	0	0	-inf	0	0	-inf	0	0	-inf	0	0	-inf	0	0	-inf	0	0	-inf	0	0	-inf	0	0	-inf	0	0	-inf	0	0	-inf	0	0	-inf	0	0	-inf	0	0	-inf	0	0	-inf	0	0	-inf	0	0	-inf	0	0	-inf	0	0	-inf	0	0	-inf	0	0	-inf	0	0	-inf	0	0	-inf	0	0	-inf	0	0	-inf	0	0	-inf	0	0	-inf	0	0	-inf	0	0	-inf	0	0	-inf	0	0	-inf	0	0	-inf	0	0	-inf	0	0	-inf	0	0	-inf	0	0	-inf	0	0	-inf	0	0	-inf	0	0	-inf	0	0	-inf	0	0	-inf	0	0	-inf	0	0	-inf	0	0	-inf	0	0	-inf	0	0	-inf	0	0	-inf	0	0	-inf	0	0	-inf	8	8	45.1578023351895	0	0	-inf	0	0	-inf	0	0	-inf	0	0	-inf	0	0	-inf	species	Limnochorda pilosa
1737404	408	0	68.70953186536835	417	1	115.15441118349624	212	0	106.81187098001858	1621	2	98.50863895394555	112	0	89.87973028339978	616	1	90.72886769445897	209	2	79.26445580932433	3522	25	98.07394899497244	349	1	80.86188904621328	99	3	89.44049961634934	486	0	94.25738449862078	479	9	90.62495717551293	210	1	87.35566249874637	133	0	94.36342544845728	286	4	90.88547793476229	308	0	75.01680891516047	591	1	99.8065848605214	1976	0	102.46694334999646	1430	1	92.90060265458992	464	6	102.83250482631406	454	0	77.25938818605947	290	3	80.04834078946334	94	6	67.99530517987152	238	2	95.9387182325906	312	1	81.82407105274545	462	3	75.33653293624126	318	3	79.46583210486698	259	4	78.24737719571903	213	0	69.78044354601076	400	4	87.6957153510905	195	7	90.74366268729027	215	2	82.01759101595071	326	3	85.53786801755598	801	3	95.09084518507383	586	4	99.23438700233434	1166	4	97.33248874486499	193	2	73.54061725203681	240	2	85.09679067929805	263	3	72.250034152192	329	2	80.32920162528832	589	0	109.08844365859774	135	8	75.84246471079776	541	0	99.36202005263897	621	3	85.98234311223007	3929	15	96.7918875759545	248	0	105.38689985630229	900	8	101.3653289547874	1004	5	93.21057389000316	247	4	80.73882857437441	151	3	93.01083682252374	1075	4	96.52702820645429	189	3	84.29055602686776	75	1	84.20736965764074	1918	69	108.83709834241641	110	4	91.96889048366465	10333	40	94.07894854198399	339	0	97.25399433125251	1903	11	91.18241067867699	235	4	88.81757037624536	232	1	74.32840527183838	174	5	84.38310641893197	257	0	89.47724088916698	197	0	91.12482146444744	42	1	86.02721124370534	165	0	85.20975424104813	206	1	78.32486013993658	102	0	85.44303048263956	496	2	81.5965508105854	166	0	85.99012946379834	1063	2	87.2170428702541	220	4	82.86875058127656	886	1	82.24283377711075	1520	2	114.84002014145666	271	0	71.29666658212925	622	0	99.56897799999665	776	1	116.28502573555717	323	6	95.21924463602271	264	0	90.79273390279842	323	1	98.26971528385327	224	1	66.22230918496922	154	1	81.78273753030663	281	2	95.72533063579128	223	0	96.693251277303	394	0	92.23919165453988	389	1	92.23854022433713	453	2	91.87914402327885	521	1	79.78666243201606	6834	21	99.39005623411748	549	1	78.72267785500924	850	2	80.09085178455808	478	2	99.21247785447613	924	3	108.39055631068136	283	1	88.14354535205582	564	0	117.26806627350597	1106	0	116.85031397299058	369	1	94.37196731571618	5124	5	105.85987782592201	869	3	110.535048696999	191	6	87.29138163222484	339	1	75.78754874303185	181	1	67.55445285739947	87	4	88.90259214056829	216	0	62.36538472660987	579	2	78.7774560327781	152	3	62.85868851559071	293	3	78.65714767516914	258	1	91.3211979976619	183	0	85.35196571341471	176	2	85.68956895035662	387	1	91.89977439493283	555	3	95.50150347906427	202	0	60.58645275220094	345	0	103.88893869836483	1156	0	118.83167699153613	198	1	94.77599864425198	176	0	67.33441016753976	307	2	94.10194789076694	632	0	89.74070347919432	192	1	66.43639469338798	161	0	70.79099513691128	156	0	66.36650135375424	212	1	63.790092340029204	177	0	60.07417220651599	318	0	103.28666245240757	89	0	59.56093898125542	115	3	92.07898019537645	302	5	103.9134240589219	1081	4	97.84108420729083	2040	2	101.9868315344421	164	1	92.94053188865684	562	3	99.7139432250255	1841	5	103.80758010520861	201	0	67.85846261514769	267	0	62.35652261471252	199	1	64.10320925952243	192	1	93.66068813503414	523	4	122.46960589124126	1186	16	114.725593458441	112	4	85.04887382135891	2889	5	133.33829771137735	130	1	111.80870776228547	291	6	107.69398409644168	180	1	92.51300708000377	186	1	91.82206927982557	1785	19	95.27972821873193	161	6	101.81913687146948	348	3	93.67153525590984	222	0	82.99221614607553	193	6	85.88518087713774	307	0	94.42452137059615	899	1	98.38690142259708	1177	6	107.8717489160433	651	4	101.05770141292192	114	0	56.78732400964579	623	4	98.38999017003677	463	1	108.59069328688547	522	4	95.46954966749102	559	0	106.86632724499607	312	1	79.68190041049981	2031	10	97.78989478503628	7156	7	127.61167735862435	266	2	100.35764024684934	99	1	76.44200405473431	274	1	89.4643444531302	417	3	117.50478177795772	117	1	84.65079126750622	6219	18	91.98400985604172	125	0	76.29548135780448	115	3	90.70355447920602	10618	103	105.95946568000704	189	0	78.87133191697113	218	1	73.80861643294672	430	3	87.58175165953817	256	3	76.21453963229874	418	2	81.13672658132991	240	0	105.01790058496591	211	0	88.05777260731371	3512	5	90.78259123151058	874	1	97.68195801663106	2040	10	102.10656643953152	370	0	95.44451546595307	529	3	88.44172269796672	17179	25	117.64103547036659	2944	5	118.68102896970376	1319	4	113.80668707871334	164	0	87.67072683525326	397	0	97.63898796252279	257	0	94.67428244110202	411	1	74.9979561810897	4125	10	115.65304777606737	394	0	85.047554654869	387	2	87.778092501375	301	2	87.5590227668917	407	3	87.73611067416498	326	0	69.14435459217997	5657	0	131.12732827983214	239	0	69.86214684490766	1142	0	132.09988301314607	303	0	83.28036789056735	367	2	76.6932653461296	975	2	95.1019647429274	934	4	97.51251640788013	255	0	87.59504784570584	1877	3	91.5390076582771	1905	5	97.17384962348353	199	13	104.85563627021129	173	2	59.76347268449076	121	0	61.96904044122113	1881	18	87.28939047319132	243	2	67.04568345104383	148	0	52.990623065293924	236	0	59.754588037912086	313	3	68.62679756610234	246	2	85.07484153670501	289	6	95.87689172311656	374	1	92.57857300236675	296	1	73.17356521345656	87	0	116.82571690425911	248	2	103.6739505484127	61	4	88.80696702649922	464	2	108.50642712671716	449	1	119.17675324191408	481	1	114.66778997887508	190	0	83.14538395053884	451	0	82.49947517656847	903	3	95.14772118901546	203	0	86.01074912988929	167	2	95.30232264743405	284	0	79.26657424653297	367	4	79.6188383079672	1362	16	90.07744596084414	182	2	71.4935805916573	871	2	84.85977359456574	903	5	102.68448932758238	356	1	86.91254884760042	191	1	84.74385175290844	172	1	78.41146223353442	202	0	88.37269097026021	123	3	69.30096378795041	855	8	105.30725262780629	194	0	103.0473721475436	3378	4	120.59929085574545	1493	1	121.2889737946674	732	3	91.65223973927043	296	1	82.73665558739808	801	8	86.49933124056815	299	0	87.55392248010581	1090	2	96.62654990140341	328	2	91.97609613055538	117	3	106.37060562430813	159	0	70.70800742693294	175	0	93.03203800962375	1641	10	93.6276678583349	670	6	84.68146838843005	3406	12	92.14971436818257	287	6	81.02166543670202	1424	5	111.26797459170022	23451	42	100.85557091003969	6081	66	100.81305992243155	2758	9	99.18748715336889	642	3	108.83656003194899	171	0	72.63702745469314	607	9	81.57217107184903	1211	9	86.69120772515826	315	3	86.31025353986897	2271	12	91.40334002905148	1886	7	90.16925876620812	1471	21	97.77267814515177	414	1	90.07268638490005	120	1	76.94362279117945	121	5	76.99879991464522	155	4	69.66030407127437	187	0	89.85793119105183	280	2	74.251363241136	218	1	74.12346684411168	214	2	86.93698268979529	128	6	73.31564586207102	378	0	101.12557180232989	746	0	103.03690882351516	1407	5	113.8792992714544	208	1	68.64761958711853	593	8	77.32721240444417	126	1	102.14103275315767	125	0	79.12869065544771	218	3	94.95652563688746	130	0	75.97973388198392	381	4	85.62819221398794	82	0	81.72201281039503	1093	9	79.51963489407348	319	7	76.94348597463137	387	4	89.69605843258152	229	2	95.43685486725619	280	2	107.85928687895583	768	1	96.9005600960852	161	4	113.40429504052092	468	1	115.15851132988428	254	1	80.29818924959373	136	7	79.27328627316173	216	1	80.0924541219499	228	3	80.79099541409784	131	1	70.24462359358047	1313	4	105.80265218298676	432	1	93.02962898607267	166	0	98.76868732512605	3022	0	123.48846598934738	172	1	75.52080235540461	596	4	79.0990645250011	176	0	128.26877626703975	356	2	83.20837266091603	197	4	88.08033474382496	414	5	88.25708452552536	83	3	70.96538016005447	226	2	99.70839046775706	276	0	89.89230968260316	129	0	85.70407581684636	339	4	71.09574039038166	163	2	79.37635643662475	178	8	95.67881895890437	191	3	81.64331200924214	191	2	71.38859864991225	186	2	74.46499082018258	64	4	62.9687027928548	267	1	87.14166324299832	691	2	88.01600206482229	202	1	68.74909937151082	217	1	85.18207171512067	227	2	78.3925015285191	179	1	74.8964762948017	324	1	93.70242300870417	300	1	82.81620392676585	185	0	75.90709876483702	218	1	90.1502293179907	243	0	87.48755476269415	175	4	127.06982019235349	393	5	98.57300987607833	385	5	90.76094674616176	104	1	83.94628075007091	154	4	82.55441485339936	162	0	79.72393686187156	89	0	86.48220456891823	1057	14	99.02173459002475	154	2	70.78361472882901	683	6	86.38580921187236	1053	8	80.82652986064898	299	3	87.36954367280104	215	6	79.52088496006616	361	5	89.93637931638588	139	0	99.50299450555669	1189	9	87.9519640663237	801	1	70.22283357033291	65	4	91.241244358857	177	3	82.22842928936282	326	3	88.19339669841015	146	1	87.17848039887282	594	1	92.78108796368068	1780	4	94.16573915995242	201	0	98.8258938517985	36	2	67.73035116596688	181	0	73.15176536365082	31	1	113.96872004461972	181	1	90.20577975290712	186	3	76.48082184768025	183	0	85.30065290441993	91	4	63.148465845155734	11	0	84.19968370265654	114	0	69.25782318055616	680	3	99.07842879816143	1759	15	94.91102495759696	457	0	91.32233702994397	156	5	85.45467556178849	245	2	71.13840273915186	497	1	107.67969380475002	654	11	88.80682186272698	1582	9	99.83259370946836	636	0	73.73254429586352	201	4	82.36146270478936	124	0	77.04622447744072	486	5	119.53800095093958	342	1	62.96130314989994	161	6	78.27252394812491	163	2	72.22423812668629	157	4	90.0884109049926	206	3	82.50713578320348	267	0	86.76116226015158	295	2	79.88251533713978	1406	10	78.55834865051405	902	7	86.49958930543865	515	2	90.95081342090872	1312	10	100.214485510749	6996	47	96.86633614831847	439	1	95.15908488084796	278	1	91.31209452820664	210	3	82.73075429655236	1176	10	102.68448044856918	107	0	68.30493790520084	1160	2	98.85113318263475	936	2	95.94933856663282	182	3	68.67531478333905	200	2	71.78831458995077	403	1	86.9292752655897	14	3	60.37141940123339	364	1	79.9839907592388	457	10	74.21598381335218	112	2	103.74334130624469	613	12	69.06203536118042	239	1	90.17906006115996	246	3	98.74545485106188	200	0	90.30869836172342	331	2	92.27522314812529	630	1	86.74141824641774	482	6	92.12663595499956	462	0	104.7365599981985	125	4	99.2207361264658	261	1	78.81549796797582	223	4	92.34123883666703	270	2	78.66800682697988	145	0	83.98486233797482	107	0	56.99094397491007	348	0	60.341245769281095	597	1	122.79755475936963	161	5	90.74914292689161	228	5	82.41391799846015	1086	5	109.93448279282997	244	4	93.74607362900758	2152	0	120.2579803949143	1425	4	95.8165307628395	371	1	91.47239178169647	36	3	89.4153821228001	927	6	87.21062460262871	243	0	103.20152213397863	120	9	70.68194629345774	71	4	64.05075786791174	12	2	70.8989675085342	231	5	82.70480674043455	181	0	74.15914037565756	406	0	67.53329208337429	244	3	67.5458540193607	198	0	94.93570382356049	274	5	95.15566178082587	2199	3	95.25991085251775	180	2	78.05783209003772	204	2	70.04273795488474	243	7	103.58982761782907	544	6	129.1045959840549	190	6	84.60696418743561	312	1	74.82279784751015	739	2	94.02234723609862	452	3	82.38949296963699	327	4	89.65929098392321	1304	3	107.06388057550191	5349	17	102.51957072300148	126	1	80.5448813633576	313	5	70.55943481368577	500	1	117.67460359837357	309	1	109.93965277612479	701	1	88.36714614798923	420	0	91.20151535274859	346	0	78.52232423590954	315	0	78.14070337722211	51	2	71.87419237209421	453	1	91.73910637914864	172	0	91.71195645851208	265	0	108.1679921727319	181	3	75.222633099022	275	3	100.71806777576892	810	1	86.4800210928749	287	1	81.27537217036686	382	0	92.247992639736	69	0	76.99337963500204	189	2	77.90035132158327	118	3	84.38710470007733	445	5	104.22249392009881	126	5	110.36197357015234	100	5	114.11315012980833	135	0	123.0558692961253	155	3	92.72463640065666	39	2	90.02203428999088	56	2	92.23639466810039	9	1	116.52695939981858	184	6	72.32291080819968	209	0	80.67191579161977	170	0	64.36644883538382	199	6	94.61646726741391	323	6	79.67220255053832	162	2	107.55619106334002	151	0	95.55650177474507	74	4	102.00486546826593	383	3	94.75362434756825	58	6	85.4777483367798	152	0	65.40544346464675	160	8	65.68535876278585	126	3	90.6007564926422	483	0	91.06233670428787	693	1	87.14761508431815	201	3	64.9847575686234	155	2	72.90574285263297	750	0	104.04006427484437	507	2	97.93717160826384	302	3	81.90367509590766	48	2	60.53444010546016	373	2	107.80865091139766	79	3	86.4297198473765	716	0	108.85607380736904	289	3	61.62797646963672	235	0	73.82511220102427	184	0	107.43745209552979	68	1	71.15799071671955	2303	29	95.33014648166362	274	2	88.84425045870462	232	2	94.99807283289826	1225	2	118.84112723039406	175	2	75.07056608836604	403	5	82.25163051318208	180	0	80.01242689561472	1027	4	93.74757238970314	158	3	84.70118962384463	635	3	92.13678002394174	98	4	69.12859390040235	306	5	85.11266060888691	116	3	81.05549948368545	127	3	67.05359017298323	152	1	68.53977974454885	274	0	75.57228748734957	212	0	95.20531369754119	63	1	72.08590682596238	316	1	82.2152045423357	266	0	93.75053985040624	349	0	123.11744454087946	360	4	121.54419078236224	738	8	88.91657306477609	386	0	95.15254732114929	96	2	89.51281959862223	29	2	94.5403415085405	103	0	78.33927757407807	101	6	69.68533426668272	255	1	78.80815773390773	464	3	78.14402503924174	1344	12	90.70007050323579	774	2	109.43506122549175	573	6	78.03351592719082	272	1	93.99816202383681	415	13	83.09920851529994	300	1	113.22762015033086	360	7	85.47767951980788	227	7	97.88476005947162	595	2	69.51724817862399	972	3	81.42181350357222	232	4	86.44835002628137	261	2	87.74917124359261	279	0	90.72107835594313	277	3	88.07190931229606	241	1	94.21563304044169	203	1	92.75118436368591	284	1	82.93338693823851	196	0	85.0716633415212	32	0	80.12055715033401	189	0	86.52136331088394	237	0	95.43747542402285	284	0	99.01514049651217	242	2	89.18873145550046	153	0	103.40167132691556	287	4	91.68783343167641	77	2	128.13552638083084	199	0	95.00257748498474	91	0	91.12040197503681	101	2	97.82734700745003	98	8	78.7421665860534	191	8	77.03355286133038	258	12	68.71642386847736	485	2	116.4392454909839	188	2	104.45601144267265	370	1	105.78828808624475	195	0	101.35485091118406	235	0	93.65597032307991	156	0	89.06092420549999	85	1	99.83137689280959	116	0	84.76195111621445	2815	1	119.32597339881286	459	0	79.1504921445867	97	0	83.08015000110004	26	0	82.32212189085446	115	1	89.11578060699135	7096	36	95.4301294120757	225	1	86.83270122298963	282	8	90.28625886353203	370	0	95.01897557275258	144	1	94.43543092237758	913	2	82.68900340471556	26	0	132.4837637527062	101	0	95.48448446451336	382	2	79.25450255337749	130	1	68.29226448414254	217	3	81.66356425572431	381	4	89.95854643628857	336	2	80.33039792450147	350	1	76.69877825759771	2012	19	89.80032327040504	3431	25	74.0793586529006	537	3	79.42570162701831	2929	17	77.65228916077784	242	0	88.42321158508197	198	8	75.65659202694104	444	3	99.01986336794117	260	3	78.41574015720902	645	1	90.39731826190763	279	0	98.84098879421964	313	2	100.0379218508035	582	3	92.88452058273894	333	1	70.89764087445195	1071	3	99.6443323471467	438	2	95.45393664812005	203	1	101.69531633262214	576	2	97.03028638681927	190	4	146.1683174238197	174	2	107.92366248325251	290	0	121.72699305500437	146	2	84.82279850486871	332	0	97.89762774852116	1367	6	98.82212860820631	522	1	88.44086813559842	405	2	96.9309025918831	337	0	106.88198473755192	161	1	86.23534075365815	221	0	105.61300090307566	834	7	106.67914560558327	569	4	88.46851183310704	918	0	128.2957335520955	354	5	84.27895420884617	68	4	113.77767198169461	164	0	86.78385150801248	126	0	117.557547338357	533	1	91.46621336628179	186	0	91.0347971539075	135	0	110.50288612850092	917	1	96.27039070137886	272	1	106.79970510731043	2561	0	124.60787348769205	264	0	98.0942103391293	98	3	89.42934727962826	155	1	113.36792117107966	185	1	77.72288643655254	493	2	118.38017003521338	3899	2	98.1032244289847	158	0	86.83779985297389	428	3	88.39313269778768	78	2	72.52147521682903	291	2	95.25915725528918	194	1	95.0751685139654	681	3	115.81658407651148	720	4	75.78071941278007	388	5	107.5540659607003	148	2	86.29453028891162	470	3	113.00874001422534	723	3	100.6345109050095	124	1	86.34526792901994	756	0	115.48682395307814	119	0	79.58546090675355	798	3	83.5908449398383	142	1	98.61252810157737	124	3	74.03402064528446	156	1	79.01029198940026	2790	14	80.21696088431896	627	3	80.76477760313261	237	4	76.71705068839063	191	0	93.25351163658618	696	16	102.90785249411864	717	2	109.08774596429615	229	4	105.94857480925728	6434	15	102.49014620376192	1064	1	115.52711586475986	933	1	97.04415947653337	155	1	95.24305169285661	940	1	86.78634947278135	9429	15	90.86199314183328	685	2	89.20554482663891	182	0	90.05832762563722	140	4	87.00248591047291	236	7	73.25566732658989	66	1	73.97151955573891	172	6	85.46279976265977	80	1	73.4733743927876	214	1	80.0593797777947	117	3	69.95905642152437	421	1	91.92433646414044	149	5	82.47103398261962	51	2	87.88501672178377	114	0	91.61104524318202	314	0	81.50788957265397	113	1	58.501630120769995	133	0	73.98905252319815	774	7	90.03137425907794	924	3	96.42865692620717	542	1	93.07220585450796	252	0	77.11723045333983	241	0	70.83250706978198	205	0	81.82743860738735	107	5	92.87125677601452	307	1	81.6649844307987	308	3	73.3562729438386	354	3	94.09612470088837	336	2	82.0961705591354	110	0	65.84539338012053	658	0	87.03872138825459	2064	6	88.0185809593837	609	3	72.68720597172155	214	1	97.1387560833168	240	0	98.7677035493095	185	3	90.8825562146622	851	2	89.7314961416016	231	8	81.84712529916992	class	Tissierellia
1350313	0	0	-inf	0	0	-inf	0	0	-inf	0	0	-inf	0	0	-inf	0	0	-inf	0	0	-inf	0	0	-inf	0	0	-inf	0	0	-inf	0	0	-inf	0	0	-inf	0	0	-inf	0	0	-inf	0	0	-inf	0	0	-inf	0	0	-inf	0	0	-inf	0	0	-inf	0	0	-inf	0	0	-inf	0	0	-inf	0	0	-inf	0	0	-inf	0	0	-inf	0	0	-inf	0	0	-inf	0	0	-inf	0	0	-inf	0	0	-inf	0	0	-inf	0	0	-inf	0	0	-inf	0	0	-inf	0	0	-inf	0	0	-inf	0	0	-inf	0	0	-inf	0	0	-inf	0	0	-inf	0	0	-inf	0	0	-inf	0	0	-inf	0	0	-inf	0	0	-inf	0	0	-inf	0	0	-inf	0	0	-inf	0	0	-inf	0	0	-inf	0	0	-inf	0	0	-inf	0	0	-inf	0	0	-inf	0	0	-inf	0	0	-inf	0	0	-inf	0	0	-inf	0	0	-inf	0	0	-inf	0	0	-inf	0	0	-inf	0	0	-inf	0	0	-inf	0	0	-inf	0	0	-inf	0	0	-inf	0	0	-inf	0	0	-inf	0	0	-inf	0	0	-inf	0	0	-inf	0	0	-inf	0	0	-inf	0	0	-inf	0	0	-inf	0	0	-inf	0	0	-inf	0	0	-inf	0	0	-inf	0	0	-inf	0	0	-inf	0	0	-inf	0	0	-inf	0	0	-inf	0	0	-inf	0	0	-inf	0	0	-inf	0	0	-inf	0	0	-inf	0	0	-inf	0	0	-inf	0	0	-inf	0	0	-inf	0	0	-inf	0	0	-inf	0	0	-inf	0	0	-inf	0	0	-inf	0	0	-inf	0	0	-inf	0	0	-inf	0	0	-inf	0	0	-inf	0	0	-inf	0	0	-inf	0	0	-inf	0	0	-inf	0	0	-inf	0	0	-inf	0	0	-inf	0	0	-inf	0	0	-inf	0	0	-inf	0	0	-inf	0	0	-inf	0	0	-inf	0	0	-inf	0	0	-inf	0	0	-inf	0	0	-inf	0	0	-inf	0	0	-inf	0	0	-inf	0	0	-inf	0	0	-inf	0	0	-inf	0	0	-inf	0	0	-inf	0	0	-inf	0	0	-inf	0	0	-inf	0	0	-inf	0	0	-inf	0	0	-inf	0	0	-inf	0	0	-inf	0	0	-inf	0	0	-inf	0	0	-inf	0	0	-inf	0	0	-inf	0	0	-inf	0	0	-inf	0	0	-inf	0	0	-inf	0	0	-inf	0	0	-inf	0	0	-inf	0	0	-inf	0	0	-inf	0	0	-inf	0	0	-inf	0	0	-inf	0	0	-inf	0	0	-inf	0	0	-inf	0	0	-inf	0	0	-inf	0	0	-inf	0	0	-inf	0	0	-inf	0	0	-inf	0	0	-inf	0	0	-inf	0	0	-inf	0	0	-inf	0	0	-inf	0	0	-inf	0	0	-inf	0	0	-inf	0	0	-inf	0	0	-inf	0	0	-inf	0	0	-inf	0	0	-inf	0	0	-inf	0	0	-inf	0	0	-inf	0	0	-inf	0	0	-inf	0	0	-inf	0	0	-inf	0	0	-inf	0	0	-inf	0	0	-inf	0	0	-inf	0	0	-inf	0	0	-inf	0	0	-inf	0	0	-inf	0	0	-inf	0	0	-inf	0	0	-inf	0	0	-inf	0	0	-inf	0	0	-inf	0	0	-inf	0	0	-inf	0	0	-inf	0	0	-inf	0	0	-inf	0	0	-inf	0	0	-inf	0	0	-inf	0	0	-inf	0	0	-inf	0	0	-inf	0	0	-inf	0	0	-inf	0	0	-inf	0	0	-inf	0	0	-inf	0	0	-inf	0	0	-inf	0	0	-inf	0	0	-inf	0	0	-inf	0	0	-inf	0	0	-inf	0	0	-inf	0	0	-inf	0	0	-inf	0	0	-inf	0	0	-inf	0	0	-inf	0	0	-inf	0	0	-inf	0	0	-inf	0	0	-inf	0	0	-inf	0	0	-inf	0	0	-inf	0	0	-inf	0	0	-inf	0	0	-inf	0	0	-inf	0	0	-inf	0	0	-inf	0	0	-inf	0	0	-inf	0	0	-inf	0	0	-inf	0	0	-inf	0	0	-inf	0	0	-inf	0	0	-inf	0	0	-inf	0	0	-inf	0	0	-inf	0	0	-inf	0	0	-inf	0	0	-inf	0	0	-inf	0	0	-inf	0	0	-inf	0	0	-inf	0	0	-inf	0	0	-inf	0	0	-inf	0	0	-inf	0	0	-inf	0	0	-inf	0	0	-inf	0	0	-inf	0	0	-inf	0	0	-inf	0	0	-inf	0	0	-inf	0	0	-inf	0	0	-inf	0	0	-inf	0	0	-inf	0	0	-inf	0	0	-inf	0	0	-inf	0	0	-inf	0	0	-inf	0	0	-inf	0	0	-inf	0	0	-inf	0	0	-inf	0	0	-inf	0	0	-inf	0	0	-inf	0	0	-inf	0	0	-inf	0	0	-inf	0	0	-inf	0	0	-inf	0	0	-inf	0	0	-inf	0	0	-inf	0	0	-inf	0	0	-inf	0	0	-inf	0	0	-inf	0	0	-inf	0	0	-inf	0	0	-inf	0	0	-inf	0	0	-inf	0	0	-inf	0	0	-inf	0	0	-inf	0	0	-inf	0	0	-inf	0	0	-inf	0	0	-inf	0	0	-inf	0	0	-inf	0	0	-inf	0	0	-inf	0	0	-inf	0	0	-inf	0	0	-inf	0	0	-inf	0	0	-inf	0	0	-inf	0	0	-inf	0	0	-inf	0	0	-inf	0	0	-inf	0	0	-inf	0	0	-inf	0	0	-inf	0	0	-inf	0	0	-inf	0	0	-inf	0	0	-inf	0	0	-inf	0	0	-inf	0	0	-inf	0	0	-inf	0	0	-inf	0	0	-inf	0	0	-inf	0	0	-inf	0	0	-inf	0	0	-inf	0	0	-inf	0	0	-inf	0	0	-inf	0	0	-inf	0	0	-inf	0	0	-inf	0	0	-inf	0	0	-inf	0	0	-inf	0	0	-inf	0	0	-inf	0	0	-inf	0	0	-inf	0	0	-inf	0	0	-inf	0	0	-inf	0	0	-inf	0	0	-inf	0	0	-inf	0	0	-inf	0	0	-inf	0	0	-inf	0	0	-inf	0	0	-inf	0	0	-inf	0	0	-inf	0	0	-inf	0	0	-inf	0	0	-inf	0	0	-inf	0	0	-inf	0	0	-inf	0	0	-inf	0	0	-inf	0	0	-inf	0	0	-inf	0	0	-inf	0	0	-inf	0	0	-inf	0	0	-inf	0	0	-inf	0	0	-inf	0	0	-inf	0	0	-inf	0	0	-inf	0	0	-inf	0	0	-inf	0	0	-inf	0	0	-inf	0	0	-inf	0	0	-inf	0	0	-inf	0	0	-inf	0	0	-inf	0	0	-inf	0	0	-inf	0	0	-inf	0	0	-inf	0	0	-inf	0	0	-inf	0	0	-inf	0	0	-inf	0	0	-inf	0	0	-inf	7	0	80.71428571428571	0	0	-inf	0	0	-inf	0	0	-inf	0	0	-inf	0	0	-inf	0	0	-inf	0	0	-inf	0	0	-inf	0	0	-inf	0	0	-inf	0	0	-inf	0	0	-inf	0	0	-inf	0	0	-inf	0	0	-inf	0	0	-inf	0	0	-inf	0	0	-inf	0	0	-inf	0	0	-inf	0	0	-inf	0	0	-inf	0	0	-inf	0	0	-inf	0	0	-inf	0	0	-inf	0	0	-inf	0	0	-inf	0	0	-inf	0	0	-inf	0	0	-inf	0	0	-inf	0	0	-inf	0	0	-inf	20	0	82.58492424049174	0	0	-inf	0	0	-inf	0	0	-inf	0	0	-inf	0	0	-inf	0	0	-inf	0	0	-inf	0	0	-inf	0	0	-inf	0	0	-inf	0	0	-inf	0	0	-inf	0	0	-inf	0	0	-inf	0	0	-inf	0	0	-inf	0	0	-inf	0	0	-inf	0	0	-inf	0	0	-inf	0	0	-inf	0	0	-inf	0	0	-inf	0	0	-inf	0	0	-inf	0	0	-inf	0	0	-inf	0	0	-inf	0	0	-inf	0	0	-inf	0	0	-inf	0	0	-inf	0	0	-inf	0	0	-inf	0	0	-inf	0	0	-inf	0	0	-inf	0	0	-inf	0	0	-inf	0	0	-inf	0	0	-inf	0	0	-inf	0	0	-inf	0	0	-inf	0	0	-inf	0	0	-inf	0	0	-inf	0	0	-inf	0	0	-inf	0	0	-inf	0	0	-inf	0	0	-inf	0	0	-inf	0	0	-inf	0	0	-inf	0	0	-inf	0	0	-inf	0	0	-inf	0	0	-inf	0	0	-inf	0	0	-inf	0	0	-inf	0	0	-inf	0	0	-inf	0	0	-inf	0	0	-inf	0	0	-inf	0	0	-inf	0	0	-inf	0	0	-inf	0	0	-inf	0	0	-inf	0	0	-inf	0	0	-inf	0	0	-inf	0	0	-inf	0	0	-inf	0	0	-inf	0	0	-inf	0	0	-inf	0	0	-inf	0	0	-inf	0	0	-inf	0	0	-inf	0	0	-inf	0	0	-inf	0	0	-inf	0	0	-inf	0	0	-inf	0	0	-inf	0	0	-inf	0	0	-inf	0	0	-inf	0	0	-inf	0	0	-inf	0	0	-inf	0	0	-inf	0	0	-inf	0	0	-inf	0	0	-inf	0	0	-inf	0	0	-inf	0	0	-inf	0	0	-inf	0	0	-inf	0	0	-inf	0	0	-inf	0	0	-inf	0	0	-inf	0	0	-inf	0	0	-inf	0	0	-inf	0	0	-inf	0	0	-inf	0	0	-inf	0	0	-inf	0	0	-inf	0	0	-inf	0	0	-inf	0	0	-inf	0	0	-inf	0	0	-inf	0	0	-inf	0	0	-inf	0	0	-inf	0	0	-inf	0	0	-inf	0	0	-inf	0	0	-inf	0	0	-inf	0	0	-inf	0	0	-inf	0	0	-inf	0	0	-inf	0	0	-inf	0	0	-inf	0	0	-inf	0	0	-inf	0	0	-inf	0	0	-inf	0	0	-inf	0	0	-inf	0	0	-inf	0	0	-inf	0	0	-inf	0	0	-inf	0	0	-inf	0	0	-inf	0	0	-inf	0	0	-inf	0	0	-inf	0	0	-inf	0	0	-inf	0	0	-inf	0	0	-inf	0	0	-inf	0	0	-inf	0	0	-inf	0	0	-inf	0	0	-inf	0	0	-inf	0	0	-inf	0	0	-inf	0	0	-inf	0	0	-inf	0	0	-inf	0	0	-inf	0	0	-inf	0	0	-inf	0	0	-inf	0	0	-inf	0	0	-inf	0	0	-inf	0	0	-inf	0	0	-inf	0	0	-inf	0	0	-inf	0	0	-inf	0	0	-inf	0	0	-inf	0	0	-inf	0	0	-inf	0	0	-inf	0	0	-inf	0	0	-inf	0	0	-inf	0	0	-inf	0	0	-inf	0	0	-inf	0	0	-inf	0	0	-inf	0	0	-inf	0	0	-inf	0	0	-inf	0	0	-inf	0	0	-inf	0	0	-inf	0	0	-inf	0	0	-inf	0	0	-inf	0	0	-inf	0	0	-inf	0	0	-inf	0	0	-inf	0	0	-inf	0	0	-inf	0	0	-inf	0	0	-inf	0	0	-inf	0	0	-inf	0	0	-inf	0	0	-inf	0	0	-inf	0	0	-inf	0	0	-inf	0	0	-inf	0	0	-inf	0	0	-inf	0	0	-inf	0	0	-inf	0	0	-inf	0	0	-inf	0	0	-inf	0	0	-inf	0	0	-inf	0	0	-inf	0	0	-inf	0	0	-inf	0	0	-inf	0	0	-inf	0	0	-inf	0	0	-inf	0	0	-inf	0	0	-inf	0	0	-inf	0	0	-inf	0	0	-inf	0	0	-inf	0	0	-inf	0	0	-inf	0	0	-inf	0	0	-inf	0	0	-inf	0	0	-inf	0	0	-inf	0	0	-inf	0	0	-inf	0	0	-inf	0	0	-inf	0	0	-inf	0	0	-inf	0	0	-inf	0	0	-inf	0	0	-inf	0	0	-inf	0	0	-inf	0	0	-inf	0	0	-inf	0	0	-inf	0	0	-inf	0	0	-inf	0	0	-inf	0	0	-inf	0	0	-inf	0	0	-inf	0	0	-inf	0	0	-inf	0	0	-inf	0	0	-inf	0	0	-inf	no_rank	environmental samples
1350314	0	0	-inf	0	0	-inf	0	0	-inf	0	0	-inf	0	0	-inf	0	0	-inf	0	0	-inf	0	0	-inf	0	0	-inf	0	0	-inf	0	0	-inf	0	0	-inf	0	0	-inf	0	0	-inf	0	0	-inf	0	0	-inf	0	0	-inf	0	0	-inf	0	0	-inf	0	0	-inf	0	0	-inf	0	0	-inf	0	0	-inf	0	0	-inf	0	0	-inf	0	0	-inf	0	0	-inf	0	0	-inf	0	0	-inf	0	0	-inf	0	0	-inf	0	0	-inf	0	0	-inf	0	0	-inf	0	0	-inf	0	0	-inf	0	0	-inf	0	0	-inf	0	0	-inf	0	0	-inf	0	0	-inf	0	0	-inf	0	0	-inf	0	0	-inf	0	0	-inf	0	0	-inf	0	0	-inf	0	0	-inf	0	0	-inf	0	0	-inf	0	0	-inf	0	0	-inf	0	0	-inf	0	0	-inf	0	0	-inf	0	0	-inf	0	0	-inf	0	0	-inf	0	0	-inf	0	0	-inf	0	0	-inf	0	0	-inf	0	0	-inf	0	0	-inf	0	0	-inf	0	0	-inf	0	0	-inf	0	0	-inf	0	0	-inf	0	0	-inf	0	0	-inf	0	0	-inf	0	0	-inf	0	0	-inf	0	0	-inf	0	0	-inf	0	0	-inf	0	0	-inf	0	0	-inf	0	0	-inf	0	0	-inf	0	0	-inf	0	0	-inf	0	0	-inf	0	0	-inf	0	0	-inf	0	0	-inf	0	0	-inf	0	0	-inf	0	0	-inf	0	0	-inf	0	0	-inf	0	0	-inf	0	0	-inf	0	0	-inf	0	0	-inf	0	0	-inf	0	0	-inf	0	0	-inf	0	0	-inf	0	0	-inf	0	0	-inf	0	0	-inf	0	0	-inf	0	0	-inf	0	0	-inf	0	0	-inf	0	0	-inf	0	0	-inf	0	0	-inf	0	0	-inf	0	0	-inf	0	0	-inf	0	0	-inf	0	0	-inf	0	0	-inf	0	0	-inf	0	0	-inf	0	0	-inf	0	0	-inf	0	0	-inf	0	0	-inf	0	0	-inf	0	0	-inf	0	0	-inf	0	0	-inf	0	0	-inf	0	0	-inf	0	0	-inf	0	0	-inf	0	0	-inf	0	0	-inf	0	0	-inf	0	0	-inf	0	0	-inf	0	0	-inf	0	0	-inf	0	0	-inf	0	0	-inf	0	0	-inf	0	0	-inf	0	0	-inf	0	0	-inf	0	0	-inf	0	0	-inf	0	0	-inf	0	0	-inf	0	0	-inf	0	0	-inf	0	0	-inf	0	0	-inf	0	0	-inf	0	0	-inf	0	0	-inf	0	0	-inf	0	0	-inf	0	0	-inf	0	0	-inf	0	0	-inf	0	0	-inf	0	0	-inf	0	0	-inf	0	0	-inf	0	0	-inf	0	0	-inf	0	0	-inf	0	0	-inf	0	0	-inf	0	0	-inf	0	0	-inf	0	0	-inf	0	0	-inf	0	0	-inf	0	0	-inf	0	0	-inf	0	0	-inf	0	0	-inf	0	0	-inf	0	0	-inf	0	0	-inf	0	0	-inf	0	0	-inf	0	0	-inf	0	0	-inf	0	0	-inf	0	0	-inf	0	0	-inf	0	0	-inf	0	0	-inf	0	0	-inf	0	0	-inf	0	0	-inf	0	0	-inf	0	0	-inf	0	0	-inf	0	0	-inf	0	0	-inf	0	0	-inf	0	0	-inf	0	0	-inf	0	0	-inf	0	0	-inf	0	0	-inf	0	0	-inf	0	0	-inf	0	0	-inf	0	0	-inf	0	0	-inf	0	0	-inf	0	0	-inf	0	0	-inf	0	0	-inf	0	0	-inf	0	0	-inf	0	0	-inf	0	0	-inf	0	0	-inf	0	0	-inf	0	0	-inf	0	0	-inf	0	0	-inf	0	0	-inf	0	0	-inf	0	0	-inf	0	0	-inf	0	0	-inf	0	0	-inf	0	0	-inf	0	0	-inf	0	0	-inf	0	0	-inf	0	0	-inf	0	0	-inf	0	0	-inf	0	0	-inf	0	0	-inf	0	0	-inf	0	0	-inf	0	0	-inf	0	0	-inf	0	0	-inf	0	0	-inf	0	0	-inf	0	0	-inf	0	0	-inf	0	0	-inf	0	0	-inf	0	0	-inf	0	0	-inf	0	0	-inf	0	0	-inf	0	0	-inf	0	0	-inf	0	0	-inf	0	0	-inf	0	0	-inf	0	0	-inf	0	0	-inf	0	0	-inf	0	0	-inf	0	0	-inf	0	0	-inf	0	0	-inf	0	0	-inf	0	0	-inf	0	0	-inf	0	0	-inf	0	0	-inf	0	0	-inf	0	0	-inf	0	0	-inf	0	0	-inf	0	0	-inf	0	0	-inf	0	0	-inf	0	0	-inf	0	0	-inf	0	0	-inf	0	0	-inf	0	0	-inf	0	0	-inf	0	0	-inf	0	0	-inf	0	0	-inf	0	0	-inf	0	0	-inf	0	0	-inf	0	0	-inf	0	0	-inf	0	0	-inf	0	0	-inf	0	0	-inf	0	0	-inf	0	0	-inf	0	0	-inf	0	0	-inf	0	0	-inf	0	0	-inf	0	0	-inf	0	0	-inf	0	0	-inf	0	0	-inf	0	0	-inf	0	0	-inf	0	0	-inf	0	0	-inf	0	0	-inf	0	0	-inf	0	0	-inf	0	0	-inf	0	0	-inf	0	0	-inf	0	0	-inf	0	0	-inf	0	0	-inf	0	0	-inf	0	0	-inf	0	0	-inf	0	0	-inf	0	0	-inf	0	0	-inf	0	0	-inf	0	0	-inf	0	0	-inf	0	0	-inf	0	0	-inf	0	0	-inf	0	0	-inf	0	0	-inf	0	0	-inf	0	0	-inf	0	0	-inf	0	0	-inf	0	0	-inf	0	0	-inf	0	0	-inf	0	0	-inf	0	0	-inf	0	0	-inf	0	0	-inf	0	0	-inf	0	0	-inf	0	0	-inf	0	0	-inf	0	0	-inf	0	0	-inf	0	0	-inf	0	0	-inf	0	0	-inf	0	0	-inf	0	0	-inf	0	0	-inf	0	0	-inf	0	0	-inf	0	0	-inf	0	0	-inf	0	0	-inf	0	0	-inf	0	0	-inf	0	0	-inf	0	0	-inf	0	0	-inf	0	0	-inf	0	0	-inf	0	0	-inf	0	0	-inf	0	0	-inf	0	0	-inf	0	0	-inf	0	0	-inf	0	0	-inf	0	0	-inf	0	0	-inf	0	0	-inf	0	0	-inf	0	0	-inf	0	0	-inf	0	0	-inf	0	0	-inf	0	0	-inf	0	0	-inf	0	0	-inf	0	0	-inf	0	0	-inf	0	0	-inf	0	0	-inf	0	0	-inf	0	0	-inf	0	0	-inf	0	0	-inf	0	0	-inf	0	0	-inf	0	0	-inf	0	0	-inf	0	0	-inf	0	0	-inf	0	0	-inf	0	0	-inf	0	0	-inf	0	0	-inf	0	0	-inf	0	0	-inf	0	0	-inf	0	0	-inf	7	7	80.71428571428571	0	0	-inf	0	0	-inf	0	0	-inf	0	0	-inf	0	0	-inf	0	0	-inf	0	0	-inf	0	0	-inf	0	0	-inf	0	0	-inf	0	0	-inf	0	0	-inf	0	0	-inf	0	0	-inf	0	0	-inf	0	0	-inf	0	0	-inf	0	0	-inf	0	0	-inf	0	0	-inf	0	0	-inf	0	0	-inf	0	0	-inf	0	0	-inf	0	0	-inf	0	0	-inf	0	0	-inf	0	0	-inf	0	0	-inf	0	0	-inf	0	0	-inf	0	0	-inf	0	0	-inf	0	0	-inf	20	20	82.58492424049174	0	0	-inf	0	0	-inf	0	0	-inf	0	0	-inf	0	0	-inf	0	0	-inf	0	0	-inf	0	0	-inf	0	0	-inf	0	0	-inf	0	0	-inf	0	0	-inf	0	0	-inf	0	0	-inf	0	0	-inf	0	0	-inf	0	0	-inf	0	0	-inf	0	0	-inf	0	0	-inf	0	0	-inf	0	0	-inf	0	0	-inf	0	0	-inf	0	0	-inf	0	0	-inf	0	0	-inf	0	0	-inf	0	0	-inf	0	0	-inf	0	0	-inf	0	0	-inf	0	0	-inf	0	0	-inf	0	0	-inf	0	0	-inf	0	0	-inf	0	0	-inf	0	0	-inf	0	0	-inf	0	0	-inf	0	0	-inf	0	0	-inf	0	0	-inf	0	0	-inf	0	0	-inf	0	0	-inf	0	0	-inf	0	0	-inf	0	0	-inf	0	0	-inf	0	0	-inf	0	0	-inf	0	0	-inf	0	0	-inf	0	0	-inf	0	0	-inf	0	0	-inf	0	0	-inf	0	0	-inf	0	0	-inf	0	0	-inf	0	0	-inf	0	0	-inf	0	0	-inf	0	0	-inf	0	0	-inf	0	0	-inf	0	0	-inf	0	0	-inf	0	0	-inf	0	0	-inf	0	0	-inf	0	0	-inf	0	0	-inf	0	0	-inf	0	0	-inf	0	0	-inf	0	0	-inf	0	0	-inf	0	0	-inf	0	0	-inf	0	0	-inf	0	0	-inf	0	0	-inf	0	0	-inf	0	0	-inf	0	0	-inf	0	0	-inf	0	0	-inf	0	0	-inf	0	0	-inf	0	0	-inf	0	0	-inf	0	0	-inf	0	0	-inf	0	0	-inf	0	0	-inf	0	0	-inf	0	0	-inf	0	0	-inf	0	0	-inf	0	0	-inf	0	0	-inf	0	0	-inf	0	0	-inf	0	0	-inf	0	0	-inf	0	0	-inf	0	0	-inf	0	0	-inf	0	0	-inf	0	0	-inf	0	0	-inf	0	0	-inf	0	0	-inf	0	0	-inf	0	0	-inf	0	0	-inf	0	0	-inf	0	0	-inf	0	0	-inf	0	0	-inf	0	0	-inf	0	0	-inf	0	0	-inf	0	0	-inf	0	0	-inf	0	0	-inf	0	0	-inf	0	0	-inf	0	0	-inf	0	0	-inf	0	0	-inf	0	0	-inf	0	0	-inf	0	0	-inf	0	0	-inf	0	0	-inf	0	0	-inf	0	0	-inf	0	0	-inf	0	0	-inf	0	0	-inf	0	0	-inf	0	0	-inf	0	0	-inf	0	0	-inf	0	0	-inf	0	0	-inf	0	0	-inf	0	0	-inf	0	0	-inf	0	0	-inf	0	0	-inf	0	0	-inf	0	0	-inf	0	0	-inf	0	0	-inf	0	0	-inf	0	0	-inf	0	0	-inf	0	0	-inf	0	0	-inf	0	0	-inf	0	0	-inf	0	0	-inf	0	0	-inf	0	0	-inf	0	0	-inf	0	0	-inf	0	0	-inf	0	0	-inf	0	0	-inf	0	0	-inf	0	0	-inf	0	0	-inf	0	0	-inf	0	0	-inf	0	0	-inf	0	0	-inf	0	0	-inf	0	0	-inf	0	0	-inf	0	0	-inf	0	0	-inf	0	0	-inf	0	0	-inf	0	0	-inf	0	0	-inf	0	0	-inf	0	0	-inf	0	0	-inf	0	0	-inf	0	0	-inf	0	0	-inf	0	0	-inf	0	0	-inf	0	0	-inf	0	0	-inf	0	0	-inf	0	0	-inf	0	0	-inf	0	0	-inf	0	0	-inf	0	0	-inf	0	0	-inf	0	0	-inf	0	0	-inf	0	0	-inf	0	0	-inf	0	0	-inf	0	0	-inf	0	0	-inf	0	0	-inf	0	0	-inf	0	0	-inf	0	0	-inf	0	0	-inf	0	0	-inf	0	0	-inf	0	0	-inf	0	0	-inf	0	0	-inf	0	0	-inf	0	0	-inf	0	0	-inf	0	0	-inf	0	0	-inf	0	0	-inf	0	0	-inf	0	0	-inf	0	0	-inf	0	0	-inf	0	0	-inf	0	0	-inf	0	0	-inf	0	0	-inf	0	0	-inf	0	0	-inf	0	0	-inf	0	0	-inf	0	0	-inf	0	0	-inf	0	0	-inf	0	0	-inf	0	0	-inf	0	0	-inf	0	0	-inf	0	0	-inf	0	0	-inf	0	0	-inf	0	0	-inf	0	0	-inf	0	0	-inf	0	0	-inf	0	0	-inf	0	0	-inf	0	0	-inf	0	0	-inf	0	0	-inf	0	0	-inf	0	0	-inf	0	0	-inf	0	0	-inf	0	0	-inf	0	0	-inf	0	0	-inf	0	0	-inf	0	0	-inf	species	uncultured Tissierellia bacterium
1737405	381	1	70.22615602380199	390	1	116.24751109429508	179	9	116.58186155502369	1579	0	99.05002011356301	94	1	86.86668796964842	546	13	89.43606962749153	189	10	77.32817956682958	3304	4	97.67584674303104	306	4	82.91801646781674	96	2	90.63701685308196	478	12	94.70871269408512	470	10	90.8494188950794	199	7	88.0350978973207	124	5	94.81305611231768	262	3	92.43530679402286	294	5	76.02881118878504	581	4	100.57202890170684	1944	3	103.39737724743048	1413	10	93.3288965216957	458	6	103.06018877687079	444	4	77.81578168188139	262	14	78.77653098708691	88	11	68.86271592369914	222	16	98.43372121826846	293	8	82.09658106522552	430	0	76.66127895409936	270	10	82.83168857073083	228	6	81.5828447337911	201	0	70.62025944519755	381	8	88.46107261386672	171	11	94.87693693608382	194	14	85.31722607984476	316	6	86.27564676953143	788	4	95.5033998892442	568	5	100.61829625062195	1139	2	97.48685033412475	182	15	74.13050426882083	223	10	86.65642938591398	226	12	75.32608653075687	307	1	81.27967625755821	574	1	109.80816357430759	127	3	77.20181211695477	528	12	100.02024159339783	585	10	86.49518509977483	3839	5	96.79291718856548	241	12	107.05407340851401	836	10	101.8388610547547	936	6	94.68304301853355	243	19	80.97391703472917	148	3	93.526056407737	1042	13	97.03396273263978	186	6	84.8906465326993	74	1	83.4187439859483	998	3	105.82140783927312	106	5	93.75267937701672	10206	4	93.8973275042273	332	1	98.03653349035932	1868	2	91.08959654831327	231	3	89.37881676213668	220	12	75.43108693747328	169	13	85.43235259042368	229	6	93.03212904196164	166	11	98.526823145572	41	3	86.56446029842985	152	3	87.0043081711913	190	8	80.06537274286296	88	2	88.56081032116391	432	4	84.17813842964588	144	1	89.0234956431287	884	4	89.42573914494487	216	7	83.50660482903243	851	1	82.48541842507146	1487	7	115.95487180561697	250	6	73.15188916640429	615	4	100.07740340767458	767	6	116.83291900647455	299	12	97.82261552282048	234	8	95.97749891809596	289	6	102.9766559766547	193	10	68.09894907453433	153	3	81.75498964862028	269	11	97.44658644598701	204	15	100.82895177617286	358	15	95.93949926323737	361	0	94.71487614140092	406	8	93.68641042118591	445	10	79.273209944912	6706	14	99.40810288907785	467	5	77.80669657900843	772	0	80.78486360055686	465	9	99.67463676847737	913	3	108.3554268351783	240	9	91.48632568412205	532	9	120.9975332371796	1095	19	117.4627505579604	349	7	95.9060383864674	5088	2	105.89833510856351	848	2	112.03082424812958	185	2	88.16418769193976	328	6	76.51761287234724	166	9	68.52624444535925	83	8	90.97798202720837	208	9	62.53700281743993	413	10	83.69229310801094	129	5	64.26613054682873	277	13	79.60136102749213	225	14	90.61275655327404	159	8	87.83010739636234	155	11	87.26040730869173	371	6	92.7140027581769	294	11	96.03564985679375	185	4	61.542283542437644	330	8	105.50899107361737	1133	6	119.94126018191184	183	14	98.02071105603717	162	8	67.70639996989233	289	1	96.06709721774452	586	8	91.71815932562329	156	9	68.486353429541	153	4	71.65842970514485	140	14	68.8232042789591	195	0	63.74092834402928	168	10	60.26198625083374	302	8	106.02848159214362	82	2	60.90156853616604	112	1	92.622707509064	297	7	104.89418321004737	1058	7	98.3970314622619	2017	8	102.04132183526823	163	1	93.25384768131676	559	0	99.90428618442603	1822	9	104.02786222996792	184	11	69.52623478440115	254	4	63.24616078220536	184	6	65.17677675832068	179	9	96.43732422800754	511	4	123.17853744546552	1133	12	115.49583237717626	108	9	85.30897664204059	2866	8	133.71027905415178	120	8	116.3201777581538	285	8	108.64069853908451	169	8	95.09630329717572	177	7	93.38982061263282	1738	4	94.74732359476312	155	8	103.47770547310382	321	0	94.96239622262016	206	7	84.94689362037536	168	8	87.94974324531879	296	0	96.09524938192784	882	5	98.83259566509982	1158	7	108.20391750941548	639	6	101.1659048322562	107	14	56.76243194872968	605	15	98.96146472922622	448	10	109.13779379675474	494	0	96.44640902498058	547	9	107.79700423923258	292	10	80.45299027134054	1838	13	99.61930389433635	7149	1	127.65592226252764	253	7	101.58058537525108	86	4	75.25964018005845	246	13	91.63006780349917	414	1	117.9902357644963	100	10	89.0909775096626	6121	6	91.98710933615733	111	9	79.27704441745541	112	6	91.65804118131231	10163	14	105.6334463932931	170	12	82.01994885177007	170	14	79.9148423917942	348	4	86.78292383672466	228	4	74.86333861483385	399	13	81.94576894952951	228	10	107.72564444361718	197	6	90.21071471797065	3473	2	90.76948946981952	745	16	98.90932728787627	1928	9	102.17682948346491	333	6	96.67783410760104	464	6	89.91831641596485	17073	4	117.73670766929027	2908	0	119.33851055343214	1294	1	114.40678607317906	155	5	88.33630032005706	373	16	99.87540263561911	232	12	98.57357047896063	374	1	76.83083194223113	4082	7	116.11669596252766	378	5	86.3002548478433	359	15	90.44415061253306	280	6	89.25429570673275	386	4	89.65851619060835	294	2	69.63793481781394	5627	5	131.33409662338534	211	1	72.14666990061437	1127	9	133.12110431511013	280	6	83.9469509229118	339	0	78.31631888893766	965	14	94.9744488816155	917	5	97.68602098963454	236	6	90.3692350512878	1854	7	91.70606871422234	1888	3	97.3934671651703	186	6	108.59672199904291	149	6	59.22076880174687	109	9	62.910214697378116	1792	5	87.40661876789522	221	15	68.02721380338565	124	1	53.62292683004679	216	3	60.619717264290266	253	4	68.9563169789598	244	9	85.29133244353126	283	3	96.33561726915435	352	9	94.43013872384626	258	5	74.26495221467056	87	0	116.82571690425911	246	12	104.08408086131558	57	7	90.32541004928203	462	4	108.66980397310306	448	2	119.33786206611478	473	1	115.36198737862578	169	12	87.22188879354505	424	1	83.38267942682626	741	6	93.29019321051874	194	15	87.58503611965334	133	2	95.15671429124329	249	11	81.64260770523529	349	7	79.63054702222912	1260	9	89.89895504445494	173	8	71.73747684358993	840	5	85.16228995580563	888	6	102.69955793633629	331	10	87.52805430953879	179	6	86.63290175998421	158	18	81.07219813249553	189	3	90.46603284759405	106	18	70.56590591567185	847	14	105.24110918854322	194	4	103.0473721475436	3361	7	120.71558678105514	1483	6	121.70027238584845	688	16	92.69867708272014	288	7	83.04155776299832	768	11	86.96790598497013	278	3	89.84304897569488	1068	9	97.29451972221888	314	1	92.61371322066594	114	1	107.95995643866999	138	0	74.49358058294814	157	9	97.86240788093016	1596	8	94.09884111734611	650	10	85.16060766136552	3339	8	92.23240997825992	256	7	82.40771704428116	1392	2	111.6046052422558	23214	16	100.84284732105166	5652	3	101.37421439276788	2705	6	99.16673068737843	614	6	110.21643301302478	145	3	76.2520734864229	554	7	81.39943130905665	1071	7	85.94836240689956	276	9	86.02876351996265	2035	3	91.63899026781358	1423	5	89.53367105703047	1202	12	98.64983196630969	323	2	89.64355318302492	111	9	78.48033181839399	116	7	77.97288611786269	151	7	70.15547730703601	172	1	90.39417177549386	267	5	75.46210377347596	210	5	74.99766652779171	199	6	87.1953460787037	122	10	74.35202316575717	369	7	102.04190192452107	735	9	103.82335608806093	1402	2	113.95725414004636	185	9	71.03967810446484	531	1	79.9114591507006	125	3	102.57794571970629	125	1	79.12869065544771	198	5	99.73401941727249	115	2	78.54723352271112	332	12	90.98869494485042	74	5	85.60703755682339	1036	8	78.81613803534249	277	2	78.92103423623898	362	8	91.59293991665061	215	4	96.28556557892153	264	7	110.52798782947838	755	6	97.39607881402902	157	8	115.14455115862548	459	4	116.0089138135021	246	0	81.07123818454924	129	0	79.34864373491854	207	5	81.29156756772508	215	19	80.74870857916372	121	0	72.02788380724857	1279	8	106.7799920158397	399	6	94.58010849122539	155	5	102.46585551750364	3014	6	123.65017474996195	154	9	77.68525322042507	531	15	81.79485042182321	176	0	128.26877626703975	332	10	84.91857049814615	187	3	89.00192761843661	396	13	89.73119011847704	80	1	71.06709183105679	224	4	100.2121772465097	258	7	92.39169999774948	110	2	92.32095963658432	298	6	73.48582264996621	154	10	80.93086742245934	170	11	97.43094929872134	175	4	83.92321839552106	180	12	72.87901301185133	184	5	74.44287115518456	60	2	62.67123167371344	253	9	88.6974693174067	657	10	89.31865096608628	178	2	71.04311240378765	209	10	85.89457076642069	211	0	80.16614166959835	153	11	79.3090468664461	313	4	95.14875612844253	286	10	84.29823416720244	171	12	78.1311485563915	208	7	91.16556991234259	229	4	90.04702581493623	171	5	128.9720382085489	367	14	101.34166712702032	351	1	94.04110170195655	96	15	84.3064182979188	130	6	84.27228136460374	142	12	81.1316058425759	74	2	86.5093192005776	643	6	98.88412028019546	132	4	71.82843796720147	595	3	85.88649221921355	766	1	78.54879813201589	288	6	87.99562265297384	189	6	79.26031240051758	341	5	90.45348263528749	130	11	101.71892609345895	1120	4	88.78532869280684	785	2	70.55634664283046	61	7	93.66490912946824	117	3	83.25079912125955	304	9	88.69432355888432	129	7	90.64024171399404	480	7	92.91694306052263	1554	2	93.20571121517415	192	5	100.88463975905086	34	1	67.46298068889962	171	8	73.21077848945866	30	1	114.76923341924791	159	6	88.93662880373503	172	6	78.08251849752463	161	4	87.62089652545919	87	5	63.38033374335473	11	0	84.19968370265654	106	11	70.97694596965772	639	9	101.60414905110282	1264	7	94.98159003281896	445	4	91.98034850840833	136	4	87.58016166971927	230	5	72.17122503981575	482	8	109.1122339218999	643	1	88.61016217087128	1526	3	99.63550763951888	602	12	74.10970887114128	197	4	82.67483915121603	118	3	78.6010224747509	481	5	120.20357965009705	331	3	62.220811477069596	155	7	77.83445029079613	150	15	73.55295299049953	138	9	94.1573158698165	179	9	84.5733731637195	253	1	88.67908077971236	278	6	81.18074175797777	1327	14	77.41814530178422	847	3	86.79188957267519	502	4	91.07224300062663	1276	1	99.85656392711807	6756	3	96.58158510568228	429	4	95.40601190154378	270	2	92.11930891786749	163	10	81.86663124431966	1131	3	102.90254439651193	99	14	70.11230997843043	1138	2	99.38353252745475	908	8	96.77308353301473	153	6	69.4052184283815	180	8	73.26623259047604	357	12	88.12452067759175	11	1	57.406451437682875	336	7	82.1581418561944	379	7	75.10336084886634	101	5	108.51736857722183	550	19	70.20583471722647	216	9	92.7620234590507	243	0	99.45648579933543	191	10	90.64801419835516	305	16	92.82243504248636	617	2	86.73438679818366	476	3	92.65961891954558	454	5	105.22924377958837	121	3	99.22699060583082	229	4	78.50174429524824	203	16	95.05373449372041	255	6	77.7729784893133	137	12	85.15883423876141	85	10	59.34737710757181	320	2	61.329278464256184	589	5	123.2842104501295	156	6	90.8766089218298	223	7	82.80537529173576	1066	0	110.84123505290238	240	6	94.03678092121105	2136	6	120.76580041903102	1389	9	95.8993904559677	353	5	93.46601863854552	33	1	92.85711238977247	911	6	87.48877433211115	235	12	104.74872371697688	111	12	70.53904103797232	57	10	64.58438083014511	10	1	67.77876101024104	214	11	83.42713159705299	173	6	75.41035224106659	375	0	69.37325595692587	233	6	67.9646346858874	198	3	94.93570382356049	269	15	95.32461434035052	2144	0	95.83187339661957	171	11	78.91652569847527	191	12	71.06893845154066	236	8	104.20660576886	538	9	129.54107669118198	173	3	86.89204159313738	292	13	76.05643949916578	615	19	93.81855375627799	428	16	83.43377458339248	323	2	89.3302404620759	1232	8	109.00737268276231	5284	4	102.48371891545483	108	7	82.9225313315473	291	10	70.94273912068454	484	6	119.25013039929922	298	10	111.65785891918257	681	7	88.89501573781827	412	6	92.07436031105439	331	5	79.66434528364586	299	3	79.86890933181405	49	7	73.05273083626133	426	13	94.04465789214346	165	5	92.82940913664761	244	9	111.93296625136163	169	12	76.80950503537382	255	8	104.51963425935439	773	18	86.68907883886779	271	3	82.4479996376372	372	7	93.50427139976979	62	2	78.56264916975154	170	3	78.84835522523436	115	6	84.90562142828486	432	3	105.24311034734835	121	3	112.6352773096613	95	5	117.6737053938246	135	2	123.0558692961253	143	7	94.78797768779005	37	2	88.84038041293283	48	1	96.41294182999845	8	0	120.4678293247959	178	13	72.07276742646678	177	0	78.82393427429902	163	8	64.715355017419	193	7	95.25568183680834	317	4	79.96726390263319	160	0	108.01131509436865	128	4	97.1353585842276	70	2	104.13371492359542	222	8	92.15281392419497	52	0	89.69170857985404	143	4	65.52952682992752	135	4	65.76567843262	123	8	91.25936080352503	471	1	92.0446130506313	677	0	87.94198600717202	173	7	66.1783270993334	143	2	74.66148692965285	737	7	104.8908760812202	485	15	99.04684622300927	288	8	81.63091964310394	46	9	60.97700971616159	346	6	111.26435526268513	76	3	86.60910259114128	700	13	110.10314577584623	286	2	61.41428391512242	228	7	74.33587002173465	173	0	108.80089623902984	67	5	71.56333386174522	1855	0	95.82760618775336	258	18	90.77270549429832	218	11	97.27061018237609	1209	11	119.59303242130655	163	15	76.0390926721589	354	19	83.8939763096061	168	12	81.53315422019166	1009	11	93.93651582976865	155	12	85.39243962951443	614	1	92.44869876348518	94	5	69.72803914891553	301	5	85.37171968467227	113	5	81.3449110912377	116	3	66.1565703239653	130	5	69.49811613343324	248	8	74.27609576338604	182	14	102.40881514935771	62	8	72.59606912762766	300	11	83.57819652149196	255	9	95.38514634667801	340	4	125.20584748460863	356	0	122.1907547237371	701	18	89.26330737898604	379	3	95.86161712533426	86	1	92.41708492556471	27	2	98.44184401398135	88	4	83.04890781570681	95	9	70.93594898635513	225	6	81.7588928170841	441	2	78.08897862760627	1288	3	89.97096000817739	763	14	109.83740292657785	536	4	79.68944389709297	258	11	96.24511244104872	378	2	85.2408043060304	283	16	115.01206937633474	341	11	87.38890093073886	220	8	99.19129024905335	542	1	71.3684371217305	941	3	82.05448910898168	228	8	86.49301013221317	236	17	89.68042794014067	269	11	92.00134200059102	262	9	89.52574198701681	228	7	96.04463118320827	183	5	95.04938846252392	243	9	85.84481663012149	180	11	87.9797451722973	32	6	80.12055715033401	179	12	88.70343930819269	229	5	96.68269233906771	275	5	100.6496386145318	220	6	93.0770214424007	142	2	107.60693260604589	272	11	93.43851095819277	75	0	130.04580708431965	188	15	97.10167594370235	81	9	94.16086634664089	99	3	98.86399738453323	80	6	83.70915406791542	166	10	79.09691998003078	210	6	68.67025384585776	468	11	118.28656376992706	173	3	103.83994559048371	350	9	105.61733352161653	188	6	102.34964796050238	226	3	94.61865021762132	132	10	88.64448391072055	75	5	105.95556047851751	110	9	86.7401053198195	2785	6	119.60655902922929	445	11	79.92151886374225	89	5	85.29169963947113	26	3	82.32212189085446	100	4	89.03679481598448	6524	5	95.33747586352501	200	8	88.91824955758234	255	12	91.8632332089688	331	5	98.08083546930193	131	4	94.63641692877587	875	5	82.95725710279885	26	1	132.4837637527062	91	7	97.08748220046594	272	17	77.34585507462725	122	11	68.17292534983582	196	14	81.31562864925361	350	8	91.40670979801405	291	5	82.89771920204281	304	6	79.37963575242541	1785	1	88.25610384264498	3316	2	73.54596300011	516	15	79.31560195015862	2807	7	76.87370450620003	214	9	93.7631059943665	190	5	76.02422254972872	430	8	98.84851982630366	215	6	83.11334122490337	601	8	91.75625714204678	272	5	100.08277953139755	304	5	100.89971088224051	556	6	94.4167638340908	303	10	71.9359739945275	1054	5	99.98605777166495	415	12	96.28074500811637	194	5	104.02915542553889	555	11	97.81630416639288	186	3	146.98042580192066	172	5	108.0712873718792	290	1	121.72699305500437	137	6	87.14791733627413	307	1	99.91565503107903	1313	8	99.47575436164117	491	5	90.06383945294867	395	13	98.06403157925178	329	9	107.9906884445001	134	5	92.78346692453007	201	6	111.29709286082162	827	11	106.88925448700267	533	6	88.65382062427362	903	11	129.48153607672967	349	10	84.72577061836341	64	4	117.90440148055052	140	9	92.70024870084359	119	0	121.01169348795705	512	8	93.2291402930309	172	7	94.57724810850912	129	3	112.64119079353762	842	10	97.8015134310641	264	10	108.07422692285677	2534	5	125.21087311603277	248	6	99.49966963092811	95	9	90.74045540621228	154	5	113.84137621684825	164	16	81.40905842000173	485	7	118.93685393639197	3824	12	98.00454570909338	145	10	88.65841236453075	417	11	87.96945476414501	76	1	73.19783495534047	289	1	95.54814796293824	182	6	98.08311454717895	671	14	116.69870058454012	646	9	74.23717388976661	364	9	109.82577857720031	133	1	88.97039318229322	441	8	115.41043294413733	637	10	102.5770051931767	115	6	87.73664861846082	750	9	115.9640518780361	113	7	81.43384767434087	759	7	83.72090708653705	132	2	101.43735225394158	112	7	74.038987077711	139	0	79.89150886096647	2727	16	80.04248776136046	588	10	80.41577436136829	219	16	76.37882675296751	170	9	97.43767336708929	649	2	101.42938483178717	704	6	109.76138835476682	225	11	106.26978564452986	6310	12	102.63805777958392	1046	6	116.60675508398326	925	3	97.39713948633477	137	3	99.15882106242314	927	12	87.05971683453222	9336	3	90.78373614598263	669	4	89.00357993593792	152	2	91.92835350864172	122	0	84.52599925228601	229	2	73.5581792420093	65	2	74.47877370275027	166	3	86.09266667753504	79	5	73.39007756397274	206	3	80.33104843886186	106	14	70.45997205131896	412	11	92.04455203161358	144	4	81.20737329968821	49	5	88.92149177048317	103	0	95.91079023897328	290	6	82.46125053135735	97	4	60.893651583989794	125	7	75.61867242929004	753	8	89.92376007920485	913	4	96.32100055366912	530	4	93.14709669510427	239	12	78.1182338330284	227	3	72.56959435801137	185	6	85.25154688879717	102	7	94.4041615199368	280	2	83.94267370521915	283	10	73.29798130391492	324	7	97.35512532292223	322	21	83.19346814809917	100	15	67.15993271813258	633	14	87.73563513203015	2013	14	88.16028413664706	577	0	73.26423757576721	201	3	98.48003074123315	222	2	96.51731157090765	167	14	94.89498811585625	816	11	89.37167945971025	223	4	82.16215839450676	order	Tissierellales
1570339	365	0	71.14646068537729	375	8	119.11888171356475	170	1	120.12207452295787	1568	6	99.4358211565855	83	1	92.32390150786165	526	16	91.10228325821573	166	7	81.77162846814785	3300	44	97.72120929007548	272	5	87.5775834085773	86	10	94.40537477057073	466	9	95.87214267621833	460	8	91.77789822299815	192	5	89.26567764171443	119	3	96.58021730016435	259	4	92.72441688479844	259	1	79.39396832321371	537	3	104.86786047782628	1894	4	104.8376260375458	1383	1	94.3390486910773	452	9	103.74930134693122	401	16	80.80178843066716	235	14	81.99369401086885	77	5	69.50959648438544	206	7	102.44416538016986	285	6	82.89177119524689	373	8	80.95018919091562	239	11	87.30672201257904	189	10	88.12715875210804	167	4	75.22287062699436	364	5	90.29512475516356	143	4	103.94389976227833	170	2	90.87907761672655	310	6	87.07081253084029	713	10	99.3140282978336	512	3	104.84979774304388	1120	12	97.30472160421888	158	9	78.41166562107855	205	8	90.38023570825493	206	8	77.89152107277903	238	1	84.45036566843446	503	6	118.73443879096658	116	4	79.933151725394	509	9	101.75946506928665	575	11	86.86347310226051	3818	50	97.05476695395922	229	13	110.09019977370866	826	37	102.40067405729943	913	12	95.78824916239718	224	4	83.87836087911752	138	7	96.79606049525417	1029	5	97.6481925225947	161	8	90.6424028849616	65	4	88.29192094848237	995	78	106.01280466027832	101	6	96.04853904529135	10202	110	93.91048561259737	331	7	98.21187044954469	1866	16	91.12827778791488	221	6	90.9514178582469	193	11	79.41223416782351	156	9	88.60101161372238	216	5	95.8791981059504	148	9	104.80760341655679	38	14	88.76691769041116	149	4	87.85003249678574	182	7	81.65971211830852	86	2	89.67850358444679	428	6	84.56777815220492	143	8	89.30742533340137	873	8	89.88356632775631	209	3	84.71812702370516	826	2	83.57734654815948	1472	2	116.6382606656993	211	7	77.50613376573321	594	7	101.96568971896565	744	7	119.02252361400674	269	3	103.32857269784846	219	5	99.47974890923714	270	10	106.46938158997733	158	14	72.4776483463299	125	1	88.73591499821937	248	7	101.23771884915135	189	8	104.60641464266037	327	8	100.59884178659948	312	6	101.47218896595996	364	7	97.94946354288663	407	1	82.1391608029865	6683	35	99.5301850440094	415	3	80.78011646725065	709	2	83.53852384404588	447	6	101.89686833677541	910	7	108.56302852998185	231	5	93.24508903499937	513	8	123.7992023513816	1076	5	118.45510374445556	329	6	98.05452488633507	5079	38	106.00110352859438	816	12	114.18398940460833	172	3	91.2289405666553	298	6	79.5549511764237	132	5	73.97119351412941	75	1	93.71178159537116	173	0	64.85277225281276	403	15	83.9019017992451	116	3	65.59553475038012	245	17	84.09344229275659	204	7	94.43272158496588	142	11	90.23899386757238	135	5	93.19361915407177	365	12	93.52071192984887	271	8	99.68967689299568	162	1	63.67423432193528	306	10	109.99031838057391	1097	9	122.27903913684194	169	12	102.45267996794165	154	16	68.92490339296884	270	11	99.58046298875068	545	22	94.46465147298416	147	4	69.9144027599262	141	11	73.54795208903965	115	8	73.74397071518942	156	5	66.87557800686795	150	0	62.00253785486578	276	4	111.19269322796484	70	6	63.35559910095422	111	5	92.2135735233217	271	7	109.97119008425382	1041	9	99.19450200004901	2000	17	102.52949751197909	162	5	93.56661076300223	526	5	102.89636701362068	1813	7	104.31381897397657	158	0	73.178840380709	210	2	66.82704371001236	153	5	68.12791378650336	170	5	98.71341683715362	507	11	123.81303401975394	1121	7	116.22127261284291	92	1	91.88590142145617	2858	9	133.95243377829746	112	12	120.46804759802194	277	5	110.16923768511394	161	4	96.6834637712389	163	11	96.60228175466419	1734	11	94.84766635428615	147	11	105.23911099812949	278	8	99.61538051923492	184	19	89.08996055988285	148	3	93.46519094340745	254	14	102.67371300203148	877	10	99.11433428293185	1151	3	108.57539228452283	615	5	102.82445649517308	93	9	58.30774733686271	580	3	101.0301647471667	422	1	112.95013689888252	454	1	100.14858527410068	521	4	110.6616940227738	267	6	83.19140020198445	1825	36	99.97004117640734	7141	10	127.7412946364661	234	6	106.05456669196336	82	1	76.73730485121877	233	15	93.96868994340667	413	1	118.03863827240065	90	8	94.05494424794233	6115	50	92.00617632915294	102	2	80.47066527438463	106	1	94.20907082135449	10149	100	105.70701033392197	158	5	84.6558206337858	146	6	84.84346870153632	315	14	90.82041955079947	184	9	80.41130468076794	348	12	87.15772602914693	218	17	110.47207742447338	180	11	94.20666754154841	3464	17	90.89067483240846	721	11	100.65228341324867	1919	8	102.42224002898779	309	6	100.09248202335779	408	4	95.21998517017568	17001	32	118.01794213541878	2806	11	121.7558794485105	1213	11	118.36613478876642	150	7	89.60439008118206	357	11	102.03914983970299	213	5	102.89343762199951	327	3	80.70311676926163	4049	11	116.67371491557311	340	3	90.19265116014574	335	1	93.48807898062768	258	3	92.58283889596404	349	6	93.78960334837687	239	0	74.25289881773969	5612	6	131.5516159493638	176	0	76.63268560285805	1118	3	133.82051297469417	257	5	87.44232138917624	301	0	81.98758017510666	951	17	95.63033294891187	905	13	98.3617005967775	221	4	93.23619401592761	1847	12	91.8821599396249	1868	12	97.93498140197302	180	5	110.35243885149866	121	14	61.98544221231523	93	11	65.91730891960857	1776	31	87.6137232255215	185	17	71.49349898696912	103	9	55.798997200317274	180	0	63.23152625033411	220	8	72.17444983159159	235	1	86.77857563904034	270	7	98.7488689742722	328	6	97.59730153426469	225	5	77.81820747978803	87	6	116.82571690425911	234	4	106.91723835198391	50	3	94.25096745618151	445	0	110.97421472813339	446	6	119.56359238928121	461	0	117.22390462058567	157	11	90.30854118665245	380	7	87.29788266869213	719	7	94.59317970563635	179	5	90.71622267403966	131	2	95.97991331633916	220	7	86.31549883052806	330	9	81.13899846197319	1236	16	90.73049863439395	144	12	76.6438058961203	812	7	86.4792088274667	882	5	103.03515314595342	321	17	88.6892611516042	166	5	89.05266500121138	140	3	85.11883705643136	166	6	96.03043294962472	88	10	74.52213805430954	833	14	106.25638983158989	190	7	104.07647950546985	3354	9	120.85744898589438	1477	4	122.01882079940995	672	8	93.64701046310871	281	5	83.76169508721792	736	9	88.59201174840186	266	3	91.77792187739615	1059	17	97.7503515717251	293	6	95.91900179428991	99	2	117.6811619596806	138	5	74.49358058294814	136	1	104.90531171657496	1559	10	95.22164197253258	615	10	87.41331312442068	3312	17	92.57679181581366	221	10	87.1365149310689	1370	13	112.46280905614245	23190	129	100.88364926208858	5634	60	101.48830135272485	2699	10	99.2482353365598	593	5	112.19277797516185	142	6	76.79002199410685	513	10	83.89875800320598	1026	18	87.5095454410709	267	9	87.07361221071996	1978	27	92.83479938470124	1410	23	89.89232729165865	1190	22	99.14364518304504	309	8	91.6538173638854	102	5	80.99328176275179	109	4	79.82435586855112	144	3	71.41475531030167	171	9	90.6830265811985	262	1	75.78138577918399	192	7	77.73611716268569	193	3	88.46710361779564	112	2	76.71648436938827	362	10	103.12533841647124	726	7	104.5528730220315	1400	11	114.05821554417861	158	10	75.4807230791524	419	2	87.79378537889527	115	10	106.74304940722713	124	0	79.41198654783037	166	8	108.73603225553748	107	5	80.62169594946606	320	0	92.38180106389187	69	7	88.12928665514393	1018	14	79.37742209560584	246	3	82.52783247695041	339	16	94.03125577449427	211	7	97.22330511305475	244	7	115.35141756156975	749	4	97.80958422632982	149	11	118.97361018062098	443	11	118.57845568983699	224	13	83.68521269115044	101	15	88.47500041390586	192	5	83.58796177512822	196	8	83.48444345150708	105	4	74.3298828229653	1253	7	107.94693804143037	374	10	97.41914585631369	142	8	106.00041075291827	3001	13	123.96140076960603	129	6	82.45169219189421	467	0	86.22423490644307	176	6	128.26877626703975	305	6	88.48786314057264	169	1	93.50642627765384	365	4	93.60478727841753	73	5	72.94786427371507	220	2	101.11807456666341	233	2	97.05873414896674	97	7	98.38144984593025	238	6	79.40146196393333	144	3	82.71143712116105	159	7	100.05195836970206	140	11	92.2060357203158	153	9	76.81255650165146	179	2	74.80043984196327	49	13	60.883140824955234	219	7	93.00355362987831	638	5	90.62114954881974	146	4	76.35484031891264	186	15	89.95658327932357	165	15	85.43921157016393	142	5	81.25067455650833	255	5	101.48104256271836	241	22	90.9304265501626	134	7	85.18026494596167	189	10	93.52174604988278	202	11	95.59463000042099	157	8	136.26253843096728	345	7	104.69259550265835	313	11	99.42924315489394	81	4	90.97786224869597	124	7	85.35538761266784	123	8	85.56254514655744	72	13	87.29869242581483	621	14	100.55373937157276	114	7	75.71605179631455	572	8	87.41320056348899	722	5	80.15999423808651	274	7	90.0548909873099	174	2	82.1994474336766	322	7	92.84248135242119	119	2	106.88762534850225	1085	7	89.97143233858756	624	10	76.14931071697401	54	7	99.12147142402894	114	1	84.06441664199444	295	6	89.9964973361441	122	8	92.28353427135436	473	5	93.67598467244201	1545	11	93.50292315992886	187	0	102.02014023278942	23	16	77.15457508378522	154	10	76.15948213805297	29	8	117.27151936413676	153	9	90.7021312397374	119	18	89.81101162280119	157	0	88.54630346366051	60	8	70.03894778314434	11	11	84.19968370265654	85	4	75.84134842572725	568	1	105.82670310656388	1257	26	95.07464022623176	441	3	92.29761438450515	125	0	91.03359269069173	208	6	75.07258407649115	466	2	111.26088258098169	642	12	88.68076324707596	1523	4	99.69162577657637	573	5	75.57653092064191	181	3	85.42163825032351	103	8	83.07737198386909	476	0	120.96252406827752	292	6	64.13084776983366	140	8	80.96228027161378	135	14	76.37036522671062	129	6	97.35612409786637	159	11	88.56892893033661	223	0	91.88916125555507	237	0	86.75100526732234	1301	9	77.9779288655019	780	14	88.42944877163778	498	9	91.46407963329723	1275	1	99.87762789882562	6687	69	97.08710769859452	425	3	95.79585407121255	261	10	93.75738100429997	153	5	83.80433549815352	1121	9	103.36262581844359	77	4	74.72390180085904	1091	11	101.6238646344636	871	10	98.76133926045937	100	7	78.24561279135189	153	7	77.94892073011758	338	2	90.36823012060486	10	10	58.64709658145116	302	4	86.10286194938114	343	6	77.15846380542868	85	16	116.12063795646358	460	3	72.61717093278816	207	8	94.66449925640512	235	7	101.22091783085443	172	11	95.6371040841362	289	9	95.35060148629336	600	9	87.84564641650337	453	6	94.97296415774767	449	9	105.76617073219408	118	1	100.39596266032638	187	7	84.71102292775312	187	5	99.05842462431274	234	6	80.31550079591064	117	2	90.12570615708879	75	7	61.18396053388256	242	1	65.71027424085068	576	10	125.01225578524415	150	12	91.65685823055838	216	5	83.57209067900538	1001	10	114.67917923509006	234	4	94.98528854107714	2130	2	120.95391374010691	1356	9	97.09938890050634	334	3	95.58740986058892	32	4	94.22948698017304	905	8	87.72948296240476	223	5	107.49009083630658	88	8	77.86174494562418	37	14	76.12087880828143	9	9	70.5319566780456	203	7	85.60089492473703	151	4	78.61573061090148	295	0	75.30048254804463	196	5	71.79735605637336	195	6	95.71699237406287	254	7	97.74808110113854	2095	3	96.91258527335535	151	7	83.11670716752866	158	6	75.07323017446795	228	9	105.8829852909868	529	5	130.90280875228493	156	4	89.03412304879978	279	6	77.43736600551243	596	10	95.31681080463424	403	13	85.43241320382678	321	3	89.47248495093618	1202	6	110.42712276401514	5273	30	102.59958795311623	101	3	84.45181568125851	281	6	71.63893015016613	471	0	120.86688135442643	275	6	116.85068772934115	654	18	89.7188177187776	361	16	97.63803188919904	268	27	86.65148608397763	263	8	83.89528062618572	42	7	76.65675740420966	402	11	96.65530213626366	160	2	93.7715124219097	235	4	114.5010090541306	149	4	80.75001932461305	247	1	106.11136330419177	755	7	87.51134175868329	255	7	84.2816107426056	353	16	95.97718280376365	48	12	87.42908938134583	147	1	83.18499231735483	109	7	86.24486807458754	429	6	105.66672184161885	118	4	114.42722635886696	90	8	121.73831275261085	133	1	123.78603274418732	110	18	101.99660895895286	35	8	91.28483690120395	47	4	97.57342872669865	8	2	120.4678293247959	150	4	76.70477869776647	167	8	80.71928762642797	131	5	69.23867864093981	186	6	97.18261757433893	291	17	82.83979647767597	160	3	108.01131509436865	124	5	98.85851954031564	61	12	109.28105153099281	205	8	95.36690043398525	52	10	89.69170857985404	122	14	68.73850393210161	104	7	70.93007420474308	115	0	94.77201185964672	432	2	95.46586341730617	596	5	91.60010784973856	149	11	68.60005807066835	113	4	82.14173346399629	730	2	105.47112716172667	434	11	105.3085551395381	270	12	83.88204958467719	37	7	64.21362323209136	340	4	112.29131048426983	73	8	88.2939564554636	676	1	111.84190514119983	284	16	61.561567604665534	213	9	75.52804052854292	173	5	108.80089623902984	62	4	73.15715110866016	1770	35	97.853040554506	233	5	95.33899647898245	200	11	101.7232233540495	1181	3	121.20991076679181	148	4	78.53919840323238	335	11	86.07578113888916	139	3	88.38362088638698	990	13	94.64082795048687	143	6	88.7376414804134	605	8	93.07579221123665	89	17	70.3524681215739	289	6	86.97132213283415	108	5	82.95735386579737	102	5	66.8111633990088	95	3	71.67775116254572	188	3	74.66047454354916	168	7	106.99551283980422	54	6	73.84433072097346	258	1	86.29482802036745	235	5	99.02108967637683	336	8	125.91902436093464	342	4	125.40617041561883	683	10	90.2439179909571	340	1	100.87660623797184	78	8	95.75277661845395	25	13	102.797881292808	84	2	84.89195431077657	79	3	75.52137359156626	185	6	89.19224048582788	393	12	81.9422764127791	1278	12	90.31240635829863	749	10	110.96879530450302	495	13	82.6336233379461	239	12	99.66464361919076	357	4	87.5188372994531	267	2	119.12593027895697	316	5	90.70337028873884	212	3	100.72240499215839	494	8	73.60466624212941	848	11	85.80082608632861	220	4	87.7528562664739	219	6	92.69025984392152	258	1	93.74298084214273	243	5	92.3934573571229	214	5	98.65701433658504	164	2	100.84929078001116	234	6	86.18072838085264	169	4	89.9941535995176	26	16	88.84068572348801	137	10	99.23398586078198	197	21	103.9909794869343	255	13	104.68697448253454	178	16	102.97170085813376	122	8	116.02804073103259	250	8	97.01471856847898	75	8	130.04580708431965	173	11	100.37462354935113	72	7	99.84701015826154	87	11	101.56662025642564	68	7	88.89628339957913	139	9	85.45074081879565	166	0	73.74738876845433	457	10	119.64147871195463	157	9	109.45288881863	328	12	109.32336332914052	182	9	104.08164325659108	213	6	97.328545839407	115	9	95.11593558313065	70	7	108.96667194126876	94	7	93.10567068252774	2779	12	119.73888458394818	264	4	81.2525818422831	77	14	91.4670294534147	23	13	86.4510943114007	96	4	90.83863040314033	6511	72	95.39475005613514	185	4	92.34198247815732	243	6	93.99998787663904	314	2	100.95743208930149	127	6	96.08677424601728	837	4	84.5429303669697	25	5	136.16488053790582	84	6	100.01258483615159	255	18	79.44452351680287	103	16	70.59800022088172	182	14	83.34720678241982	334	19	93.35357863383338	254	14	88.20530059359122	276	22	82.46356527187552	1768	33	88.6536551349655	3273	15	73.89290144226571	493	14	80.62132890541005	2790	24	76.99935123073148	205	4	95.97316896618621	172	3	78.89970472666354	422	6	99.77986873414987	191	3	87.71583056117267	571	1	94.16397159319874	267	4	101.17990937003663	299	1	101.85352324527095	521	1	97.55202401736805	274	1	74.10683943708973	1040	15	100.70894204786885	403	9	97.50914304431903	175	1	110.3466863358338	537	7	99.37159903599546	183	9	148.64130709921992	167	4	109.92973939279702	283	5	123.62278180264144	123	7	91.75267923593762	297	8	101.685217864675	1286	14	100.55482885100808	460	2	92.6258055210747	382	0	99.80365188554133	320	1	108.8841517462843	115	1	100.32054922122009	195	5	113.04356573802366	816	8	107.58637553495345	485	7	92.44653094270366	892	1	130.40579099268956	305	4	90.18025392948341	60	8	121.51469491258722	131	3	95.84909290135639	112	13	125.12714996431443	497	6	94.60861662547624	165	13	96.6406377839373	126	0	114.19599810249294	824	5	98.90225696489446	254	5	110.13285634464357	2506	5	126.05972375143492	242	10	100.66115229701272	86	16	94.60187987159506	149	6	116.11720999769332	148	6	84.77777309481951	478	8	119.92038888807097	3802	19	98.15626193126462	135	7	91.45074478693378	406	10	89.13114110952328	66	4	77.71108981394065	288	6	95.74102347669844	176	6	99.66570489892837	657	7	118.16481254841412	559	7	78.73601644563512	355	4	111.13763529767166	132	0	89.29592646397727	426	4	117.83127127421328	627	14	103.20218879626428	109	3	89.84487632926646	708	5	119.66823042832499	106	2	83.35061161116221	752	19	84.02086203183681	114	3	105.06781138175693	105	2	75.84957220091567	132	5	81.65839121315692	2711	9	80.2316556647896	578	11	81.02764119843847	203	7	78.37800220494756	161	9	100.0955476681836	638	39	102.39575328617124	690	3	110.79782694360728	214	3	109.1446085364529	6282	29	102.8834014437011	1011	12	118.98749030815921	884	7	99.58805971555189	125	2	104.24293144116524	895	2	88.526410963997	9293	62	90.96936243038986	665	2	89.26375184532702	150	0	92.62073155542362	122	3	84.52599925228601	219	10	74.850913521859	63	9	75.00190937585346	156	10	88.77099396958266	74	8	75.29990310011367	203	3	80.80887206423363	92	7	74.13558807343198	401	6	92.82368834594821	140	2	82.17680648644453	44	13	93.2337235699153	97	4	98.65198948103941	274	2	84.2791400520989	85	10	62.982880869420605	76	13	93.30218022712191	700	8	93.19953266257812	892	9	97.48257618986683	511	11	94.8470363171795	196	4	84.82047055405388	193	9	76.86758237817061	165	14	89.82920628521661	95	2	97.99183657930057	230	0	91.83222002802144	261	2	75.45069955904289	293	10	102.24712372452272	301	6	85.5402415589069	85	1	69.10094990664788	619	7	88.62599980643458	1999	17	88.44199939855682	471	5	76.25825145737973	198	5	98.87326347453764	206	8	99.89482281917292	153	8	98.91958917381325	805	5	89.98801784380186	208	7	84.75246134392283	family	Peptoniphilaceae
31983	160	0	63.67109641163627	0	0	-inf	0	0	-inf	0	0	-inf	0	0	-inf	0	0	-inf	0	0	-inf	74	0	110.63814234307395	0	0	-inf	0	0	-inf	0	0	-inf	0	0	-inf	0	0	-inf	0	0	-inf	0	0	-inf	0	0	-inf	0	0	-inf	0	0	-inf	0	0	-inf	0	0	-inf	0	0	-inf	0	0	-inf	0	0	-inf	0	0	-inf	0	0	-inf	8	0	70.32668751381382	0	0	-inf	0	0	-inf	0	0	-inf	8	0	71.61565552040067	0	0	-inf	0	0	-inf	0	0	-inf	0	0	-inf	29	0	58.607295807708084	0	0	-inf	0	0	-inf	0	0	-inf	0	0	-inf	18	0	64.68559458404305	8	0	62.13109665440988	0	0	-inf	0	0	-inf	0	0	-inf	13	0	60.13798584993385	0	0	-inf	0	0	-inf	0	0	-inf	0	0	-inf	0	0	-inf	7	0	145.20567922815147	0	0	-inf	0	0	-inf	132	0	107.28498867154852	0	0	-inf	26	0	98.66573402099155	15	0	54.10527005774931	13	0	99.96039825698779	0	0	-inf	0	0	-inf	0	0	-inf	0	0	-inf	0	0	-inf	0	0	-inf	0	0	-inf	0	0	-inf	0	0	-inf	9	0	105.69013578397157	0	0	-inf	12	0	131.42660726542195	0	0	-inf	10	1	42.260385973271795	11	0	69.7985083462657	7	0	52.87976620786073	0	0	-inf	0	0	-inf	0	0	-inf	0	0	-inf	0	0	-inf	0	0	-inf	0	0	-inf	0	0	-inf	0	0	-inf	0	0	-inf	0	0	-inf	17	0	69.07943030963763	29	0	84.71812716875075	28	0	79.59546737295778	48	0	75.78851561777752	28	0	79.35049586327234	9	0	69.00214899485796	8	0	44.5612616201244	0	0	-inf	0	0	-inf	0	0	-inf	0	0	-inf	0	0	-inf	0	0	-inf	0	0	-inf	0	0	-inf	0	0	-inf	0	0	-inf	12	0	50.22398074217456	0	0	-inf	0	0	-inf	0	0	-inf	0	0	-inf	0	0	-inf	0	0	-inf	0	0	-inf	7	0	91.13024117791878	6	0	44.1341610459441	0	0	-inf	0	0	-inf	0	0	-inf	0	0	-inf	0	0	-inf	0	0	-inf	0	0	-inf	0	0	-inf	0	0	-inf	0	0	-inf	15	0	50.41408441904661	0	0	-inf	0	0	-inf	0	0	-inf	0	0	-inf	0	0	-inf	0	0	-inf	0	0	-inf	0	0	-inf	0	0	-inf	8	0	47.248967430307715	7	0	44.954448442277	11	0	43.47836151553413	0	0	-inf	0	0	-inf	7	0	94.57324053970471	0	0	-inf	0	0	-inf	0	0	-inf	0	0	-inf	0	0	-inf	0	0	-inf	9	0	89.20965660100174	0	0	-inf	0	0	-inf	0	0	-inf	0	0	-inf	8	0	47.91258043191718	0	0	-inf	0	0	-inf	12	0	112.61904132475105	0	0	-inf	11	0	95.06824305187644	14	0	114.12839444243473	40	0	105.14714452394861	0	0	-inf	0	0	-inf	29	0	106.96516544662444	0	0	-inf	0	0	-inf	0	0	-inf	0	0	-inf	0	0	-inf	0	0	-inf	17	0	100.86994383339469	0	0	-inf	0	0	-inf	88	0	97.15449727718782	0	0	-inf	0	0	-inf	12	0	78.23408575702116	6	0	80.75954066982753	0	0	-inf	0	0	-inf	0	0	-inf	0	0	-inf	10	0	68.87047419085216	11	0	95.13735680293881	0	0	-inf	12	0	64.1727789145997	16	0	81.94467279419213	11	0	74.63593204645413	0	0	-inf	0	0	-inf	0	0	-inf	0	0	-inf	12	0	53.99564704377202	7	0	63.274840222035884	0	0	-inf	7	0	83.88834553731265	0	0	-inf	0	0	-inf	9	0	58.61672276296488	0	0	-inf	7	0	68.11772839097152	0	0	-inf	0	0	-inf	18	0	54.26997005624202	0	0	-inf	0	0	-inf	0	0	-inf	0	0	-inf	0	0	-inf	16	0	48.23855474902119	0	0	-inf	0	0	-inf	11	0	113.64345868279254	0	0	-inf	0	0	-inf	8	0	63.64365978733342	13	0	57.46135931750961	0	0	-inf	0	0	-inf	0	0	-inf	0	0	-inf	0	0	-inf	0	0	-inf	0	0	-inf	0	0	-inf	0	0	-inf	0	0	-inf	0	0	-inf	8	0	71.8455720534968	0	0	-inf	8	0	63.78883307679613	0	0	-inf	7	0	69.57759298720626	0	0	-inf	10	0	90.79906357756936	0	0	-inf	7	0	96.23006614481767	0	0	-inf	0	0	-inf	0	0	-inf	0	0	-inf	6	0	57.92317309758352	0	0	-inf	0	0	-inf	0	0	-inf	8	0	107.18770470567976	0	0	-inf	7	0	111.14580848476355	8	0	67.24214912986021	0	0	-inf	0	0	-inf	0	0	-inf	0	0	-inf	0	0	-inf	0	0	-inf	0	0	-inf	12	0	73.83430315738167	0	0	-inf	28	0	82.43325425725489	0	0	-inf	17	0	100.651093872997	55	0	101.70264953723033	112	0	114.18942731639137	20	0	98.62044046366671	0	0	-inf	0	0	-inf	10	0	97.4019650230319	24	0	109.1110863291435	0	0	-inf	40	0	113.30823663784217	65	0	103.24555287302661	30	0	105.6826138404284	10	0	107.91066319835468	0	0	-inf	0	0	-inf	0	0	-inf	15	0	128.430743011835	0	0	-inf	0	0	-inf	0	0	-inf	0	0	-inf	0	0	-inf	0	0	-inf	0	0	-inf	0	0	-inf	14	0	54.0018665399241	0	0	-inf	0	0	-inf	0	0	-inf	0	0	-inf	0	0	-inf	0	0	-inf	21	0	91.01617340372044	9	0	51.65991125919102	0	0	-inf	0	0	-inf	0	0	-inf	0	0	-inf	0	0	-inf	0	0	-inf	0	0	-inf	0	0	-inf	0	0	-inf	0	0	-inf	0	0	-inf	11	0	45.04163056034262	0	0	-inf	0	0	-inf	0	0	-inf	0	0	-inf	17	0	77.47448603484112	0	0	-inf	9	0	44.54571146348779	0	0	-inf	0	0	-inf	0	0	-inf	0	0	-inf	0	0	-inf	0	0	-inf	0	0	-inf	0	0	-inf	0	0	-inf	0	0	-inf	0	0	-inf	0	0	-inf	0	0	-inf	12	0	52.302057521545926	10	0	61.39124633585828	0	0	-inf	0	0	-inf	0	0	-inf	0	0	-inf	19	0	56.447739429197874	0	0	-inf	0	0	-inf	0	0	-inf	0	0	-inf	0	0	-inf	0	0	-inf	0	0	-inf	0	0	-inf	0	0	-inf	0	0	-inf	0	0	-inf	10	0	75.74319340908878	0	0	-inf	0	0	-inf	17	0	65.55178535273384	0	0	-inf	10	0	63.81027005264056	0	0	-inf	0	0	-inf	12	0	91.34483002354943	0	0	-inf	0	0	-inf	0	0	-inf	0	0	-inf	0	0	-inf	7	0	110.19858083475579	7	0	112.65019010827045	0	0	-inf	0	0	-inf	0	0	-inf	0	0	-inf	0	0	-inf	0	0	-inf	7	0	99.97605731881615	0	0	-inf	0	0	-inf	0	0	-inf	9	0	59.29895725169145	17	0	90.85038189609755	0	0	-inf	0	0	-inf	0	0	-inf	0	0	-inf	0	0	-inf	10	0	90.25500017288918	0	0	-inf	0	0	-inf	6	0	59.1335408877155	7	0	79.65132641587533	0	0	-inf	0	0	-inf	0	0	-inf	0	0	-inf	0	0	-inf	8	0	60.6649973948422	9	0	48.74191598916513	24	0	100.49906181176885	19	0	69.87783104548672	0	0	-inf	0	0	-inf	72	0	107.21135999378691	0	0	-inf	0	0	-inf	0	0	-inf	7	0	90.80203764414942	0	0	-inf	0	0	-inf	0	0	-inf	0	0	-inf	0	0	-inf	0	0	-inf	0	0	-inf	0	0	-inf	0	0	-inf	0	0	-inf	13	0	52.975676908807756	0	0	-inf	0	0	-inf	0	0	-inf	0	0	-inf	8	0	82.93579641387609	0	0	-inf	0	0	-inf	0	0	-inf	0	0	-inf	0	0	-inf	0	0	-inf	0	0	-inf	0	0	-inf	8	0	68.8328814623873	0	0	-inf	0	0	-inf	0	0	-inf	0	0	-inf	0	0	-inf	0	0	-inf	18	0	50.08859504798794	8	0	47.88046532517446	0	0	-inf	7	0	85.25098743719711	0	0	-inf	0	0	-inf	0	0	-inf	0	0	-inf	0	0	-inf	0	0	-inf	13	0	59.131842835262454	0	0	-inf	29	0	45.21747674350528	0	0	-inf	21	0	63.87498126568627	0	0	-inf	0	0	-inf	0	0	-inf	0	0	-inf	0	0	-inf	0	0	-inf	0	0	-inf	0	0	-inf	0	0	-inf	0	0	-inf	0	0	-inf	0	0	-inf	0	0	-inf	0	0	-inf	0	0	-inf	15	0	95.73945419275317	0	0	-inf	0	0	-inf	0	0	-inf	0	0	-inf	0	0	-inf	0	0	-inf	0	0	-inf	0	0	-inf	0	0	-inf	17	0	105.4042825123965	0	0	-inf	0	0	-inf	0	0	-inf	0	0	-inf	0	0	-inf	0	0	-inf	0	0	-inf	0	0	-inf	0	0	-inf	0	0	-inf	0	0	-inf	0	0	-inf	0	0	-inf	0	0	-inf	0	0	-inf	0	0	-inf	0	0	-inf	0	0	-inf	0	0	-inf	0	0	-inf	0	0	-inf	9	1	70.49628559019551	0	0	-inf	0	0	-inf	0	0	-inf	0	0	-inf	15	0	59.02894029768466	24	0	60.06389890225761	0	0	-inf	10	0	48.80590718770148	15	0	63.416773177219	9	0	61.06236752851914	0	0	-inf	0	0	-inf	0	0	-inf	0	0	-inf	8	0	66.2364887159816	39	0	134.7449154126872	9	0	69.72287995192356	0	0	-inf	0	0	-inf	27	0	99.59796011301856	0	0	-inf	0	0	-inf	0	0	-inf	7	0	45.084364571066985	0	0	-inf	0	0	-inf	0	0	-inf	0	0	-inf	6	0	42.81286672667087	0	0	-inf	0	0	-inf	0	0	-inf	0	0	-inf	7	0	54.86035789462366	8	0	62.244304622698095	0	0	-inf	0	0	-inf	9	0	65.70684463852851	0	0	-inf	0	0	-inf	0	0	-inf	13	0	128.2098964883212	6	0	51.88070369026211	0	0	-inf	0	0	-inf	0	0	-inf	0	0	-inf	0	0	-inf	0	0	-inf	10	0	97.76650477108898	0	0	-inf	14	0	52.438855585729755	0	0	-inf	0	0	-inf	0	0	-inf	11	0	55.739620198218645	0	0	-inf	22	0	48.021077759979185	15	0	52.67424025154591	0	0	-inf	0	0	-inf	0	0	-inf	0	0	-inf	0	0	-inf	0	0	-inf	0	0	-inf	8	0	50.63649551885586	0	0	-inf	6	0	47.05550741379015	0	0	-inf	0	0	-inf	0	0	-inf	0	0	-inf	0	0	-inf	0	0	-inf	0	0	-inf	0	0	-inf	0	0	-inf	0	0	-inf	0	0	-inf	7	0	47.951947691121134	0	0	-inf	0	0	-inf	0	0	-inf	0	0	-inf	0	0	-inf	0	0	-inf	0	0	-inf	0	0	-inf	0	0	-inf	77	0	62.58039798358734	0	0	-inf	0	0	-inf	0	0	-inf	51	0	109.29267778742825	0	0	-inf	0	0	-inf	7	0	61.984812467298106	0	0	-inf	7	0	65.54421328056007	0	0	-inf	0	0	-inf	0	0	-inf	0	0	-inf	11	0	107.75581009355686	14	0	102.39030547657491	7	0	122.37890051279095	0	0	-inf	27	0	110.5738427285852	19	0	101.9532994602902	0	0	-inf	17	0	97.40168796457252	0	0	-inf	0	0	-inf	0	0	-inf	0	0	-inf	11	0	75.96066962323488	0	0	-inf	0	0	-inf	13	0	43.75947560059581	16	0	62.21005697791904	0	0	-inf	0	0	-inf	0	0	-inf	0	0	-inf	0	0	-inf	0	0	-inf	0	0	-inf	0	0	-inf	0	0	-inf	0	0	-inf	18	0	64.65011281593446	9	0	61.16539167169025	0	0	-inf	0	0	-inf	0	0	-inf	0	0	-inf	0	0	-inf	0	0	-inf	0	0	-inf	0	0	-inf	0	0	-inf	0	0	-inf	0	0	-inf	0	0	-inf	0	0	-inf	9	0	85.02715943149855	6	0	70.42737319197666	7	0	45.29083164138395	0	0	-inf	0	0	-inf	0	0	-inf	0	0	-inf	0	0	-inf	18	0	69.02552860316048	0	0	-inf	11	0	100.38616357749669	0	0	-inf	0	0	-inf	0	0	-inf	0	0	-inf	0	0	-inf	0	0	-inf	0	0	-inf	0	0	-inf	0	0	-inf	0	0	-inf	0	0	-inf	0	0	-inf	0	0	-inf	0	0	-inf	0	0	-inf	0	0	-inf	8	0	99.90067125309865	0	0	-inf	6	0	46.83942432727145	0	0	-inf	21	0	113.02675098084342	0	0	-inf	0	0	-inf	19	0	69.0865126942566	0	0	-inf	0	0	-inf	0	0	-inf	0	0	-inf	35	0	75.64751445997123	0	0	-inf	0	0	-inf	0	0	-inf	0	0	-inf	0	0	-inf	0	0	-inf	0	0	-inf	0	0	-inf	0	0	-inf	0	0	-inf	0	0	-inf	0	0	-inf	0	0	-inf	0	0	-inf	0	0	-inf	0	0	-inf	0	0	-inf	0	0	-inf	0	0	-inf	0	0	-inf	7	0	66.62567509670956	0	0	-inf	0	0	-inf	10	0	52.009591495848724	13	0	78.96757333129752	0	0	-inf	0	0	-inf	0	0	-inf	0	0	-inf	0	0	-inf	19	0	57.76377684383848	0	0	-inf	0	0	-inf	0	0	-inf	11	0	93.84553685430683	0	0	-inf	genus	Helcococcus
40091	160	160	63.67109641163627	0	0	-inf	0	0	-inf	0	0	-inf	0	0	-inf	0	0	-inf	0	0	-inf	74	74	110.63814234307395	0	0	-inf	0	0	-inf	0	0	-inf	0	0	-inf	0	0	-inf	0	0	-inf	0	0	-inf	0	0	-inf	0	0	-inf	0	0	-inf	0	0	-inf	0	0	-inf	0	0	-inf	0	0	-inf	0	0	-inf	0	0	-inf	0	0	-inf	8	8	70.32668751381382	0	0	-inf	0	0	-inf	0	0	-inf	8	8	71.61565552040067	0	0	-inf	0	0	-inf	0	0	-inf	0	0	-inf	29	29	58.607295807708084	0	0	-inf	0	0	-inf	0	0	-inf	0	0	-inf	18	18	64.68559458404305	8	8	62.13109665440988	0	0	-inf	0	0	-inf	0	0	-inf	13	13	60.13798584993385	0	0	-inf	0	0	-inf	0	0	-inf	0	0	-inf	0	0	-inf	7	7	145.20567922815147	0	0	-inf	0	0	-inf	132	132	107.28498867154852	0	0	-inf	26	26	98.66573402099155	15	15	54.10527005774931	13	13	99.96039825698779	0	0	-inf	0	0	-inf	0	0	-inf	0	0	-inf	0	0	-inf	0	0	-inf	0	0	-inf	0	0	-inf	0	0	-inf	9	9	105.69013578397157	0	0	-inf	12	12	131.42660726542195	0	0	-inf	9	9	42.28931774807977	11	11	69.7985083462657	7	7	52.87976620786073	0	0	-inf	0	0	-inf	0	0	-inf	0	0	-inf	0	0	-inf	0	0	-inf	0	0	-inf	0	0	-inf	0	0	-inf	0	0	-inf	0	0	-inf	17	17	69.07943030963763	29	29	84.71812716875075	28	28	79.59546737295778	48	48	75.78851561777752	28	28	79.35049586327234	9	9	69.00214899485796	8	8	44.5612616201244	0	0	-inf	0	0	-inf	0	0	-inf	0	0	-inf	0	0	-inf	0	0	-inf	0	0	-inf	0	0	-inf	0	0	-inf	0	0	-inf	12	12	50.22398074217456	0	0	-inf	0	0	-inf	0	0	-inf	0	0	-inf	0	0	-inf	0	0	-inf	0	0	-inf	7	7	91.13024117791878	6	6	44.1341610459441	0	0	-inf	0	0	-inf	0	0	-inf	0	0	-inf	0	0	-inf	0	0	-inf	0	0	-inf	0	0	-inf	0	0	-inf	0	0	-inf	15	15	50.41408441904661	0	0	-inf	0	0	-inf	0	0	-inf	0	0	-inf	0	0	-inf	0	0	-inf	0	0	-inf	0	0	-inf	0	0	-inf	8	8	47.248967430307715	7	7	44.954448442277	11	11	43.47836151553413	0	0	-inf	0	0	-inf	7	7	94.57324053970471	0	0	-inf	0	0	-inf	0	0	-inf	0	0	-inf	0	0	-inf	0	0	-inf	9	9	89.20965660100174	0	0	-inf	0	0	-inf	0	0	-inf	0	0	-inf	8	8	47.91258043191718	0	0	-inf	0	0	-inf	12	12	112.61904132475105	0	0	-inf	11	11	95.06824305187644	14	14	114.12839444243473	40	40	105.14714452394861	0	0	-inf	0	0	-inf	29	29	106.96516544662444	0	0	-inf	0	0	-inf	0	0	-inf	0	0	-inf	0	0	-inf	0	0	-inf	17	17	100.86994383339469	0	0	-inf	0	0	-inf	88	88	97.15449727718782	0	0	-inf	0	0	-inf	12	12	78.23408575702116	6	6	80.75954066982753	0	0	-inf	0	0	-inf	0	0	-inf	0	0	-inf	10	10	68.87047419085216	11	11	95.13735680293881	0	0	-inf	12	12	64.1727789145997	16	16	81.94467279419213	11	11	74.63593204645413	0	0	-inf	0	0	-inf	0	0	-inf	0	0	-inf	12	12	53.99564704377202	7	7	63.274840222035884	0	0	-inf	7	7	83.88834553731265	0	0	-inf	0	0	-inf	9	9	58.61672276296488	0	0	-inf	7	7	68.11772839097152	0	0	-inf	0	0	-inf	18	18	54.26997005624202	0	0	-inf	0	0	-inf	0	0	-inf	0	0	-inf	0	0	-inf	16	16	48.23855474902119	0	0	-inf	0	0	-inf	11	11	113.64345868279254	0	0	-inf	0	0	-inf	8	8	63.64365978733342	13	13	57.46135931750961	0	0	-inf	0	0	-inf	0	0	-inf	0	0	-inf	0	0	-inf	0	0	-inf	0	0	-inf	0	0	-inf	0	0	-inf	0	0	-inf	0	0	-inf	8	8	71.8455720534968	0	0	-inf	8	8	63.78883307679613	0	0	-inf	7	7	69.57759298720626	0	0	-inf	10	10	90.79906357756936	0	0	-inf	7	7	96.23006614481767	0	0	-inf	0	0	-inf	0	0	-inf	0	0	-inf	6	6	57.92317309758352	0	0	-inf	0	0	-inf	0	0	-inf	8	8	107.18770470567976	0	0	-inf	7	7	111.14580848476355	8	8	67.24214912986021	0	0	-inf	0	0	-inf	0	0	-inf	0	0	-inf	0	0	-inf	0	0	-inf	0	0	-inf	12	12	73.83430315738167	0	0	-inf	28	28	82.43325425725489	0	0	-inf	17	17	100.651093872997	55	55	101.70264953723033	112	112	114.18942731639137	20	20	98.62044046366671	0	0	-inf	0	0	-inf	10	10	97.4019650230319	24	24	109.1110863291435	0	0	-inf	40	40	113.30823663784217	65	65	103.24555287302661	30	30	105.6826138404284	10	10	107.91066319835468	0	0	-inf	0	0	-inf	0	0	-inf	15	15	128.430743011835	0	0	-inf	0	0	-inf	0	0	-inf	0	0	-inf	0	0	-inf	0	0	-inf	0	0	-inf	0	0	-inf	14	14	54.0018665399241	0	0	-inf	0	0	-inf	0	0	-inf	0	0	-inf	0	0	-inf	0	0	-inf	21	21	91.01617340372044	9	9	51.65991125919102	0	0	-inf	0	0	-inf	0	0	-inf	0	0	-inf	0	0	-inf	0	0	-inf	0	0	-inf	0	0	-inf	0	0	-inf	0	0	-inf	0	0	-inf	11	11	45.04163056034262	0	0	-inf	0	0	-inf	0	0	-inf	0	0	-inf	17	17	77.47448603484112	0	0	-inf	9	9	44.54571146348779	0	0	-inf	0	0	-inf	0	0	-inf	0	0	-inf	0	0	-inf	0	0	-inf	0	0	-inf	0	0	-inf	0	0	-inf	0	0	-inf	0	0	-inf	0	0	-inf	0	0	-inf	12	12	52.302057521545926	10	10	61.39124633585828	0	0	-inf	0	0	-inf	0	0	-inf	0	0	-inf	19	19	56.447739429197874	0	0	-inf	0	0	-inf	0	0	-inf	0	0	-inf	0	0	-inf	0	0	-inf	0	0	-inf	0	0	-inf	0	0	-inf	0	0	-inf	0	0	-inf	10	10	75.74319340908878	0	0	-inf	0	0	-inf	17	17	65.55178535273384	0	0	-inf	10	10	63.81027005264056	0	0	-inf	0	0	-inf	12	12	91.34483002354943	0	0	-inf	0	0	-inf	0	0	-inf	0	0	-inf	0	0	-inf	7	7	110.19858083475579	7	7	112.65019010827045	0	0	-inf	0	0	-inf	0	0	-inf	0	0	-inf	0	0	-inf	0	0	-inf	7	7	99.97605731881615	0	0	-inf	0	0	-inf	0	0	-inf	9	9	59.29895725169145	17	17	90.85038189609755	0	0	-inf	0	0	-inf	0	0	-inf	0	0	-inf	0	0	-inf	10	10	90.25500017288918	0	0	-inf	0	0	-inf	6	6	59.1335408877155	7	7	79.65132641587533	0	0	-inf	0	0	-inf	0	0	-inf	0	0	-inf	0	0	-inf	8	8	60.6649973948422	9	9	48.74191598916513	24	24	100.49906181176885	19	19	69.87783104548672	0	0	-inf	0	0	-inf	72	72	107.21135999378691	0	0	-inf	0	0	-inf	0	0	-inf	7	7	90.80203764414942	0	0	-inf	0	0	-inf	0	0	-inf	0	0	-inf	0	0	-inf	0	0	-inf	0	0	-inf	0	0	-inf	0	0	-inf	0	0	-inf	13	13	52.975676908807756	0	0	-inf	0	0	-inf	0	0	-inf	0	0	-inf	8	8	82.93579641387609	0	0	-inf	0	0	-inf	0	0	-inf	0	0	-inf	0	0	-inf	0	0	-inf	0	0	-inf	0	0	-inf	8	8	68.8328814623873	0	0	-inf	0	0	-inf	0	0	-inf	0	0	-inf	0	0	-inf	0	0	-inf	18	18	50.08859504798794	8	8	47.88046532517446	0	0	-inf	7	7	85.25098743719711	0	0	-inf	0	0	-inf	0	0	-inf	0	0	-inf	0	0	-inf	0	0	-inf	13	13	59.131842835262454	0	0	-inf	29	29	45.21747674350528	0	0	-inf	21	21	63.87498126568627	0	0	-inf	0	0	-inf	0	0	-inf	0	0	-inf	0	0	-inf	0	0	-inf	0	0	-inf	0	0	-inf	0	0	-inf	0	0	-inf	0	0	-inf	0	0	-inf	0	0	-inf	0	0	-inf	0	0	-inf	15	15	95.73945419275317	0	0	-inf	0	0	-inf	0	0	-inf	0	0	-inf	0	0	-inf	0	0	-inf	0	0	-inf	0	0	-inf	0	0	-inf	17	17	105.4042825123965	0	0	-inf	0	0	-inf	0	0	-inf	0	0	-inf	0	0	-inf	0	0	-inf	0	0	-inf	0	0	-inf	0	0	-inf	0	0	-inf	0	0	-inf	0	0	-inf	0	0	-inf	0	0	-inf	0	0	-inf	0	0	-inf	0	0	-inf	0	0	-inf	0	0	-inf	0	0	-inf	0	0	-inf	8	8	72.93332128896995	0	0	-inf	0	0	-inf	0	0	-inf	0	0	-inf	15	15	59.02894029768466	24	24	60.06389890225761	0	0	-inf	10	10	48.80590718770148	15	15	63.416773177219	9	9	61.06236752851914	0	0	-inf	0	0	-inf	0	0	-inf	0	0	-inf	8	8	66.2364887159816	39	39	134.7449154126872	9	9	69.72287995192356	0	0	-inf	0	0	-inf	27	27	99.59796011301856	0	0	-inf	0	0	-inf	0	0	-inf	7	7	45.084364571066985	0	0	-inf	0	0	-inf	0	0	-inf	0	0	-inf	6	6	42.81286672667087	0	0	-inf	0	0	-inf	0	0	-inf	0	0	-inf	7	7	54.86035789462366	8	8	62.244304622698095	0	0	-inf	0	0	-inf	9	9	65.70684463852851	0	0	-inf	0	0	-inf	0	0	-inf	13	13	128.2098964883212	6	6	51.88070369026211	0	0	-inf	0	0	-inf	0	0	-inf	0	0	-inf	0	0	-inf	0	0	-inf	10	10	97.76650477108898	0	0	-inf	14	14	52.438855585729755	0	0	-inf	0	0	-inf	0	0	-inf	11	11	55.739620198218645	0	0	-inf	22	22	48.021077759979185	15	15	52.67424025154591	0	0	-inf	0	0	-inf	0	0	-inf	0	0	-inf	0	0	-inf	0	0	-inf	0	0	-inf	8	8	50.63649551885586	0	0	-inf	6	6	47.05550741379015	0	0	-inf	0	0	-inf	0	0	-inf	0	0	-inf	0	0	-inf	0	0	-inf	0	0	-inf	0	0	-inf	0	0	-inf	0	0	-inf	0	0	-inf	7	7	47.951947691121134	0	0	-inf	0	0	-inf	0	0	-inf	0	0	-inf	0	0	-inf	0	0	-inf	0	0	-inf	0	0	-inf	0	0	-inf	77	77	62.58039798358734	0	0	-inf	0	0	-inf	0	0	-inf	51	51	109.29267778742825	0	0	-inf	0	0	-inf	7	7	61.984812467298106	0	0	-inf	7	7	65.54421328056007	0	0	-inf	0	0	-inf	0	0	-inf	0	0	-inf	11	11	107.75581009355686	14	14	102.39030547657491	7	7	122.37890051279095	0	0	-inf	27	27	110.5738427285852	19	19	101.9532994602902	0	0	-inf	17	17	97.40168796457252	0	0	-inf	0	0	-inf	0	0	-inf	0	0	-inf	11	11	75.96066962323488	0	0	-inf	0	0	-inf	13	13	43.75947560059581	16	16	62.21005697791904	0	0	-inf	0	0	-inf	0	0	-inf	0	0	-inf	0	0	-inf	0	0	-inf	0	0	-inf	0	0	-inf	0	0	-inf	0	0	-inf	18	18	64.65011281593446	9	9	61.16539167169025	0	0	-inf	0	0	-inf	0	0	-inf	0	0	-inf	0	0	-inf	0	0	-inf	0	0	-inf	0	0	-inf	0	0	-inf	0	0	-inf	0	0	-inf	0	0	-inf	0	0	-inf	9	9	85.02715943149855	6	6	70.42737319197666	7	7	45.29083164138395	0	0	-inf	0	0	-inf	0	0	-inf	0	0	-inf	0	0	-inf	18	18	69.02552860316048	0	0	-inf	11	11	100.38616357749669	0	0	-inf	0	0	-inf	0	0	-inf	0	0	-inf	0	0	-inf	0	0	-inf	0	0	-inf	0	0	-inf	0	0	-inf	0	0	-inf	0	0	-inf	0	0	-inf	0	0	-inf	0	0	-inf	0	0	-inf	0	0	-inf	8	8	99.90067125309865	0	0	-inf	6	6	46.83942432727145	0	0	-inf	21	21	113.02675098084342	0	0	-inf	0	0	-inf	19	19	69.0865126942566	0	0	-inf	0	0	-inf	0	0	-inf	0	0	-inf	35	35	75.64751445997123	0	0	-inf	0	0	-inf	0	0	-inf	0	0	-inf	0	0	-inf	0	0	-inf	0	0	-inf	0	0	-inf	0	0	-inf	0	0	-inf	0	0	-inf	0	0	-inf	0	0	-inf	0	0	-inf	0	0	-inf	0	0	-inf	0	0	-inf	0	0	-inf	0	0	-inf	0	0	-inf	7	7	66.62567509670956	0	0	-inf	0	0	-inf	10	10	52.009591495848724	13	13	78.96757333129752	0	0	-inf	0	0	-inf	0	0	-inf	0	0	-inf	0	0	-inf	19	19	57.76377684383848	0	0	-inf	0	0	-inf	0	0	-inf	11	11	93.84553685430683	0	0	-inf	species	Helcococcus kunzii
150022	36	0	91.7234855861073	38	0	77.2309151205547	17	0	73.16848994537524	46	0	77.28655086353432	35	0	84.4244298655198	149	0	81.32062741520014	50	0	73.02087692253299	622	0	88.0363019533034	152	0	84.46856604266583	17	0	67.19706519862554	51	0	61.29755938474346	100	0	85.0492239354113	60	0	83.55599344734166	38	0	79.0031674510628	32	0	69.87221270557963	112	0	66.48987065063028	29	0	57.271012218844035	139	0	70.68253280558663	505	0	68.5840860486406	68	0	86.26643264015823	122	1	82.02994826900998	32	0	60.924520402744186	15	0	59.0762081004265	21	0	65.69082296635035	88	0	79.50488080028796	107	0	71.96091433884526	46	0	77.12594565061363	30	0	71.17366164008779	32	0	50.374337217471194	41	0	71.18557416318176	20	1	78.8139279933182	14	0	55.004227442810226	18	0	55.450692857840956	152	0	97.88241085194062	36	0	63.134549015131384	324	0	104.36609717866502	25	0	57.22642727645356	51	1	71.23200954449116	40	1	68.48705383309556	27	0	60.181284994233664	35	0	57.38152228316088	35	0	72.56617821476716	82	1	76.93892706140257	118	0	86.44166997419586	377	0	102.44083549798133	31	0	66.88129299070661	323	0	110.54512400279916	506	1	95.05691113745164	67	0	73.37939029021044	42	0	77.20353059479773	579	0	90.62028477156474	29	0	48.21595381370555	7	0	117.47770676376747	111	0	100.87139803893554	23	0	68.02117541660802	361	0	89.1871030846921	264	0	103.43710944755045	620	0	89.25649615446123	85	0	75.09652391013131	36	0	70.23381294866617	26	0	62.47709273569379	34	0	68.44617635042489	13	0	75.48128299003663	0	0	-inf	29	1	66.99456262171785	50	1	75.5465204163324	18	0	79.39332293624605	130	2	83.5951475465575	47	0	86.71499398531803	401	1	89.30464906815048	93	1	77.58147933820155	428	0	81.8243038166684	84	0	75.52993612057095	38	0	81.01769293886984	48	0	80.3401760694105	21	0	65.85058803613435	25	0	72.8169904586465	29	0	52.82062976946921	27	0	58.5010366470992	39	0	57.930787801065364	34	0	82.13169987045889	27	0	51.9305638367054	21	0	52.53849897714373	31	0	73.35961763337161	31	0	59.04544155908924	29	0	61.889763426778494	47	0	64.9397313539082	1105	0	87.10707664408011	29	0	55.53667069388017	141	0	78.89826866965895	253	0	100.1300953347055	266	0	82.78548763141913	30	0	66.79381478779405	22	0	59.946286681366466	36	0	53.88991866418497	63	0	57.39014931350648	724	0	91.55789432387988	40	0	57.778792719646006	72	0	82.78699091966587	101	0	81.46121298309059	47	0	80.22464855479735	7	0	53.65539290680332	35	0	63.09769252432971	62	0	80.74476187502172	20	0	54.210162138071816	51	0	77.23152670701396	17	0	68.99073333755467	22	0	57.236406711792846	39	0	69.92701347474234	183	0	87.99102316973965	35	0	65.28041582215704	36	0	58.22694340364857	23	0	74.16926105997447	40	0	67.34183570377562	12	0	56.207859451879415	16	0	64.38005022141522	45	0	64.56968614133406	97	0	77.73233163276491	29	0	62.876442013568315	41	0	86.90886927771706	30	0	61.69247030689291	53	0	69.45029954271588	39	0	58.569472263183	25	0	56.811969357191835	22	0	64.70584440920041	58	0	90.94268755575663	36	0	76.52411779208106	305	0	87.57256921643437	545	2	97.4977484300151	15	0	67.62053380372878	50	0	93.52672150488186	98	0	86.26177383344559	39	0	70.9170577788026	41	0	57.09140721413132	37	0	59.33673795460649	13	0	60.300583467030236	25	0	78.30623390899774	124	0	84.52576947388073	18	0	73.06782179089282	20	0	74.71437085916833	0	0	-inf	71	0	97.13532021870542	24	0	85.26702770054152	30	0	89.75440188137954	549	0	105.04730156585097	31	1	64.50652121922089	47	0	86.33056561192777	37	0	72.61782646189691	16	0	59.440849275910935	24	0	63.247602932902005	125	0	94.75261471873978	116	0	97.05992068768165	54	0	87.49248210310715	17	0	63.42937243926452	47	0	84.72084413737419	55	0	94.0767172232239	41	1	71.27824660938711	26	0	59.82613029560079	23	0	81.71218832246656	391	0	85.52536657685016	46	0	83.78178766236624	31	0	72.93412762788574	22	0	86.12491899540265	80	0	78.5200332765956	0	0	-inf	16	0	57.553809425122	237	0	96.80810975538111	37	0	73.00074685793693	19	1	59.93228836199844	2038	0	112.96841206445659	60	0	91.87826926709025	45	0	86.1560172857668	97	0	92.64805108060193	41	0	69.00868756930608	130	0	85.54370092028255	15	0	72.996265186684	33	0	79.52224618477364	50	0	86.7566932543107	300	0	105.2390122776435	571	0	107.65346089941518	40	0	63.260539148657834	65	0	80.19935228849269	368	0	98.75319392358254	232	0	97.86501073414975	48	0	74.3306518250235	7	0	87.16631971240517	58	0	74.17625017804994	17	1	60.541001714618915	122	0	88.29669318771546	45	0	66.11900122508322	60	0	69.801035343586	76	0	77.50845313828167	48	0	55.44771201573246	56	0	60.525809549245885	90	0	86.99469512491962	40	0	81.30254134020319	58	0	76.23884744954242	23	0	68.78433892158715	100	0	100.56650690220559	42	0	58.754973523309296	325	0	99.51953101174449	191	0	99.6887051073039	51	0	87.15988938963397	62	0	99.45835872849082	55	0	99.25345780815074	26	0	95.28859325570566	41	0	66.39878873138754	40	0	75.77887070556247	83	0	97.08084308692406	62	0	76.57219734738375	33	0	56.16061013908578	68	0	55.961968258371634	76	0	66.64758072350803	21	0	56.71202502635914	114	0	104.65409523133295	111	0	96.76339087561608	32	0	62.93239769055681	8	0	54.875	37	0	78.96920657470734	6	0	74.87842545546266	50	0	73.96237761149226	166	0	86.5896265210603	39	0	78.47616397416891	18	0	58.09417031193331	116	0	84.41459250468473	62	0	79.52880027285167	28	0	47.42948696636955	60	0	90.10401229444692	50	0	77.01746689961082	86	0	77.72779070099203	501	0	88.68823928727882	39	0	69.01697453764494	413	0	84.13503679501693	401	0	108.35208927670355	136	0	85.5637140477276	51	0	88.92437587683297	21	0	66.48933658871799	17	0	57.8071303387507	16	0	71.73436537588091	257	0	104.64546236242998	25	0	87.3525830287251	138	0	107.67380077941225	34	0	70.95486225410423	222	0	91.28290344411558	81	0	73.1403629590138	283	0	84.11674018624169	46	0	82.62112187187051	226	0	93.35770914569672	74	0	85.325878411554	21	0	83.86281975611254	67	0	70.49167503814878	17	0	87.52396390676476	99	0	86.11174557875697	28	0	69.43826905870561	178	0	93.07631618971787	50	0	72.29639196540995	38	0	77.08569635009776	1115	0	91.02259401181065	482	0	93.49716339182953	76	0	87.8299028580207	37	0	77.45811235741667	22	0	59.60812737456585	67	1	62.42737089996265	141	0	73.09138133744057	44	0	64.26921423331056	201	0	78.64408362016287	201	0	88.24527005740026	65	1	85.57677815518637	26	0	83.20089376351467	28	0	84.73081542659672	12	0	89.88466467272733	20	0	60.53552256749227	11	0	89.88907761453527	53	0	88.56337517975545	80	0	72.18279892597103	28	0	96.27255092672966	25	0	70.6540197976765	76	0	93.9806461789164	305	0	106.33243074746896	67	0	84.06118740239563	12	0	60.05890995757223	48	0	51.38919921743689	15	0	75.21760699204421	16	0	61.329755701030955	14	0	55.975673927426364	31	0	56.77251634228816	14	1	59.40550591605405	0	0	-inf	82	0	76.98179302252325	27	0	56.062582759343385	26	1	54.96168724820875	15	0	69.78045532106171	52	0	61.23692909042173	71	0	91.43112613463771	0	0	-inf	50	1	78.83160900592412	61	1	80.60308791283256	16	0	80.04652320474096	35	0	82.8159181024754	50	0	80.92937373296076	23	0	58.11283807595255	273	1	78.56209080925234	46	1	60.72100715105969	11	0	66.25020987990885	19	0	77.19367287354741	21	0	59.34248598867017	82	0	69.00880760223576	0	0	-inf	52	0	67.93136725954943	16	0	49.89909367534948	44	1	72.12858852889637	11	0	67.7291850503841	20	0	81.07147492527498	44	0	54.52920517907221	29	0	63.0066217082659	38	0	69.25083439600456	23	0	67.16165967279184	24	0	80.19840293625033	28	0	63.33937804886307	63	0	74.64273688966944	7	0	64.75201165844274	13	0	69.38461538461539	40	0	78.0131768278371	43	0	68.3193220276346	42	0	50.32986335747091	29	0	74.74909595715597	33	0	58.412622702461356	24	1	71.40664956923933	23	0	67.66077807902082	36	0	62.86753441495864	33	1	61.92567622270824	18	0	46.76368805820428	26	0	59.103655109581226	20	0	67.45331011709074	47	0	62.945061209094554	42	0	63.08173978264004	11	0	88.91124852027362	16	0	73.05611613260639	20	0	66.25684198291017	25	0	79.07025203549523	178	0	107.46439052197616	28	0	57.86433931005475	51	0	72.66341755316992	138	0	67.87457739906708	68	0	66.39784087317294	52	0	76.38197502366978	56	0	72.68366987522113	11	0	65.96345270422242	273	0	87.61584575541234	502	0	77.67968984663433	13	0	66.30259759007369	14	0	84.76834624406973	109	0	77.02506990792254	16	0	70.32950776138102	268	0	88.33414731100811	748	0	95.90403033227086	72	0	97.89647399422799	0	0	-inf	66	0	76.16901172536676	7	0	83.71801798889051	12	0	85.17552176418293	39	0	59.85698317380211	43	0	79.11457249232485	29	0	71.14734875689632	0	0	-inf	12	0	58.073421593897514	48	0	73.60049505439068	575	0	102.2227657414094	190	0	83.13324865323546	33	0	84.11182504845813	51	0	67.30980567589539	45	0	67.90506150227233	356	0	92.10429049541433	521	0	102.50670104141886	357	0	67.68934677213704	75	0	77.19919943830247	41	0	79.7581242733853	49	0	107.67382713688464	200	2	60.007189233200386	66	0	61.4259793370481	60	0	64.83663446833279	9	0	52.48332577270608	58	0	77.49268265315854	29	0	57.36409636840739	39	0	46.199063042759235	79	0	80.65370283438669	36	0	66.45723309073323	155	0	101.40191843396863	516	0	106.10355623992261	1674	0	108.20700677589373	59	0	97.77284039739463	50	0	100.93299995868595	44	0	88.61391632213208	220	0	101.88335358994607	16	0	58.83810510756645	131	0	86.97682705994632	139	0	84.81135337370701	20	0	77.512799133795	25	0	66.91538794735884	49	1	71.88598918431005	0	0	-inf	68	1	68.5485755774466	86	0	66.79993754759148	0	0	-inf	86	0	57.05828422557906	11	0	73.77278562292568	7	0	101.97999377390316	27	0	58.72495927993313	32	0	97.7384417412935	276	0	84.89079705881366	148	0	74.67301915484576	40	0	76.1949701249521	21	0	72.24315834547585	36	0	55.06306820353358	24	0	67.41220732596767	92	0	81.14505761155078	17	0	55.49824040636376	11	0	46.42267285156862	47	0	60.08401487055308	35	0	68.80313431486107	20	0	80.73375488519453	14	0	71.48143436535865	122	0	68.73579254729819	35	0	95.97525196207489	43	0	84.4317024860472	723	0	85.51607497154109	47	0	73.18756759515844	0	0	-inf	510	0	81.28842806899313	52	0	78.69031946957814	23	0	53.87846331552557	12	0	77.60521673338361	0	0	-inf	39	0	83.52846681269031	23	0	74.61104269428333	47	0	55.51499773097765	47	1	61.75400669780422	16	0	70.91413293545176	12	0	80.12242070061384	242	0	78.35503508922575	14	1	48.64090391353786	40	0	56.84860225396375	23	0	81.2879391424094	38	0	81.96882434580388	10	0	61.76101730552664	40	0	66.0195602673804	271	0	88.72042715570475	87	0	73.83329795569279	92	1	96.2012382096363	154	0	76.54383383957818	86	0	95.23238609553333	23	0	76.60500051947663	79	0	64.24470387325213	76	0	90.20226150796066	48	0	64.13468339047533	231	0	83.51688514711563	59	0	62.78220964160737	85	0	79.74958009199374	70	0	63.70779747017128	0	0	-inf	50	0	77.37236378756936	24	0	53.49378745435519	10	0	68.4736034758424	46	0	67.90649525818577	48	0	95.07042707933458	338	0	84.25704976944539	73	0	89.12211954025715	67	1	73.80775572553867	10	0	83.03458103845352	38	0	69.41010270369198	26	0	57.43346830199435	50	0	104.77293917202397	7	0	59.05361927715873	12	0	72.82996250157085	35	0	74.2882979909574	13	0	67.8646036998108	7	0	80.40306815177146	11	0	67.87273866513144	0	0	-inf	39	0	64.22223091457779	50	0	83.85725586223558	44	0	78.10163941799327	95	0	93.02910136362127	146	0	85.15561532471041	115	0	107.89382972205114	17	0	92.22318037716087	0	0	-inf	57	0	96.39648789949099	14	0	59.62582999896061	38	0	59.72170729107363	35	0	82.23936942728012	22	0	68.41347301344636	91	0	74.98044073339577	58	0	63.96401454963695	19	0	64.07794335511979	27	0	57.77466206253195	156	0	77.01539741882935	99	0	78.10295289901413	91	0	71.10499023791274	8	0	71.71315191822858	103	0	84.47889311542306	10	0	51.02038323756109	34	0	66.32582772524047	0	0	-inf	13	1	63.739530196687014	9	0	87.5556526593801	0	0	-inf	197	0	95.44763035212046	22	0	51.46056692192871	18	0	79.51580412157695	65	0	95.93769956094599	19	0	83.72252600689592	155	0	84.65276500977424	36	0	67.57102585185947	135	0	86.025721277138	93	1	83.9663160242721	104	0	80.61002802032614	10	0	57.746106288128104	91	0	100.02311510405887	14	0	86.03378135568737	15	0	64.70506471790303	23	0	61.85490688439053	21	1	65.82320230418132	20	0	98.36917466419972	6	0	70.27484412997484	25	0	55.30958246346096	18	0	66.65437209742781	22	0	60.192474673372494	9	0	78.13033468549176	259	0	83.84190007225224	25	0	53.12047607312398	20	0	97.442098497057	0	0	-inf	18	0	68.68508061277105	22	0	63.32759392003275	57	0	79.9659829791322	92	0	69.69332469193725	401	0	85.81233712308688	51	0	76.08666650524431	104	0	77.18775399109295	29	0	65.4959673604873	52	0	70.58897746752895	37	0	76.74321733660861	32	0	79.79448418132536	33	0	74.74103752803504	186	0	58.52416200424019	114	0	70.23694440762358	93	0	106.11620142362703	32	0	69.75022891777509	22	0	68.89173795568185	25	0	58.13163143541783	16	0	64.20268912680595	30	1	77.98672901060004	36	0	79.47842621390998	34	0	92.84800113562169	0	0	-inf	9	0	62.21778032005029	16	0	81.15375035175556	29	0	73.60458416735267	12	0	65.03787465046305	7	0	65.20551431143038	33	0	69.81475834991141	0	0	-inf	15	0	79.31357337821947	9	0	69.12361234174803	6	0	55.176120013295794	17	0	66.62613555113276	25	0	58.310300062392145	50	0	59.36549319505106	63	0	80.37106821530604	20	0	72.05101709587663	94	0	100.00049399596311	36	0	88.64017343713265	57	0	73.20635768614359	20	0	73.7904113081346	8	0	68.10743448791474	26	0	88.49087690032921	55	0	87.84205051319772	10	0	70.16665807818006	0	0	-inf	0	0	-inf	7	0	77.26382679185788	197	0	102.62829780586816	18	0	62.45850674256482	52	0	84.38418366872139	55	0	82.10100509922866	7	0	109.9433862653567	366	0	78.59212404111094	0	0	-inf	26	0	73.5189916655253	45	1	73.9597253737314	23	0	52.55262765321949	29	0	74.30668794238306	50	0	89.53405201421955	48	0	78.81418789717671	60	0	87.42370596467981	192	0	97.69955958157944	163	0	81.25072704611077	230	0	80.5646240712403	162	0	82.84143447278782	57	0	82.76771930899224	54	0	98.76129987120711	227	0	111.85308259567164	67	0	92.19557960060331	129	0	90.2501696717862	45	0	87.16424600508917	50	0	79.91004873843106	118	0	56.15606106996318	77	0	63.4658538160369	282	0	85.58120538540712	21	0	78.91109822744333	15	0	79.01114330310502	21	0	72.42533426027184	14	0	91.16237704913924	15	0	81.49231301965125	20	0	80.54790471755985	16	0	53.71278335491927	72	0	85.52082213614648	380	0	87.01335281489477	123	0	72.6953976611055	50	0	78.78473151572048	23	0	74.55730041926265	15	0	67.27429611386923	29	0	65.85217075805402	128	0	81.63805899641818	63	1	73.76068649640305	30	0	65.40169603142517	105	0	83.78098914565359	0	0	-inf	19	0	54.60956997138204	0	0	-inf	111	0	87.03881088249844	38	0	75.03157559937969	19	0	98.09362700311897	316	0	88.27890232748882	34	0	82.70008726553938	42	0	90.2330194262505	125	0	108.33803541198093	0	0	-inf	10	0	89.80525161478067	29	0	64.79285599203916	26	0	105.15842468432955	2060	0	102.847565979741	13	0	65.13029620257034	217	0	87.14961254829085	14	0	87.15932217569632	86	0	89.18380388196137	39	0	59.62708880342172	51	0	64.2991442346322	209	0	81.13716041571304	35	0	69.75609736665484	31	0	68.75849540053667	65	0	75.25958431018807	47	0	76.82920413579252	11	0	74.4687410228521	53	0	94.86882839171044	15	0	67.81807119411371	93	0	73.40539078049625	10	0	76.31721277302711	30	0	60.729679699136604	24	0	78.14660866502129	87	0	85.96516290022312	101	0	78.71066989915846	43	0	77.63202280667633	22	0	53.252941688756685	180	0	92.05403400678657	17	0	76.51455001299814	16	0	86.51593315023945	182	0	84.59963223555482	56	0	67.30098633384135	336	0	98.48177285284503	39	0	77.31637923592486	84	0	78.77238243277642	339	0	96.47364422971125	61	1	65.51032713722515	91	0	72.97184939652138	37	0	50.85913042779562	121	0	53.75836659798416	27	0	49.57828176684591	28	0	64.85928795951186	20	0	54.62261725842937	123	0	67.3219282220484	25	0	74.71876898364086	55	0	88.99436761653662	52	0	58.50753320946173	0	0	-inf	7	0	83.45297660716118	81	0	81.85640025367717	31	0	48.04511462757321	19	0	64.09123745957227	96	0	91.68935097644265	465	0	103.95598177330795	174	0	93.74480690192084	65	0	73.50135728128478	52	0	64.77587993179	13	0	48.829743240804795	21	1	68.94078584723567	28	0	64.81456121612857	47	0	72.9202337488449	34	0	67.39455417175964	67	0	89.79485894991245	12	0	62.083333333333336	118	0	90.31567574709395	572	0	94.74016695963188	49	0	62.71207771353657	68	1	77.50903800021489	89	0	82.36759979614858	25	0	61.38710114943555	387	0	87.4239939604238	119	0	72.88152791475146	genus	Finegoldia
1260	36	36	91.7234855861073	38	38	77.2309151205547	17	17	73.16848994537524	46	46	77.28655086353432	35	35	84.4244298655198	149	140	81.32062741520014	50	50	73.02087692253299	622	589	88.0363019533034	152	141	84.46856604266583	17	17	67.19706519862554	51	38	61.29755938474346	100	92	85.0492239354113	60	53	83.55599344734166	38	38	79.0031674510628	32	32	69.87221270557963	112	112	66.48987065063028	29	29	57.271012218844035	139	139	70.68253280558663	505	505	68.5840860486406	68	68	86.26643264015823	121	110	81.96408007288609	32	32	60.924520402744186	15	15	59.0762081004265	21	13	65.69082296635035	88	88	79.50488080028796	107	94	71.96091433884526	46	46	77.12594565061363	30	30	71.17366164008779	32	25	50.374337217471194	41	30	71.18557416318176	19	19	80.6988715719139	14	14	55.004227442810226	18	18	55.450692857840956	152	140	97.88241085194062	36	27	63.134549015131384	324	287	104.36609717866502	25	25	57.22642727645356	50	43	71.41664973538099	39	39	68.75595264932878	27	27	60.181284994233664	35	35	57.38152228316088	35	35	72.56617821476716	81	67	77.32088912388902	118	109	86.44166997419586	377	338	102.44083549798133	31	31	66.88129299070661	323	283	110.54512400279916	505	493	95.16197432782282	67	56	73.37939029021044	42	27	77.20353059479773	579	565	90.62028477156474	29	14	48.21595381370555	7	7	117.47770676376747	111	111	100.87139803893554	23	23	68.02117541660802	361	322	89.1871030846921	264	230	103.43710944755045	620	574	89.25649615446123	85	85	75.09652391013131	36	36	70.23381294866617	26	26	62.47709273569379	34	34	68.44617635042489	13	13	75.48128299003663	0	0	-inf	28	28	67.6015112867792	49	49	75.80257185340041	18	18	79.39332293624605	128	121	83.98725922697245	47	35	86.71499398531803	400	393	89.17291069082086	92	92	77.64214759187765	428	407	81.8243038166684	84	75	75.52993612057095	38	38	81.01769293886984	48	48	80.3401760694105	21	21	65.85058803613435	25	18	72.8169904586465	29	21	52.82062976946921	27	27	58.5010366470992	39	39	57.930787801065364	34	34	82.13169987045889	27	27	51.9305638367054	21	21	52.53849897714373	31	31	73.35961763337161	31	31	59.04544155908924	29	29	61.889763426778494	47	47	64.9397313539082	1105	1034	87.10707664408011	29	29	55.53667069388017	141	118	78.89826866965895	253	228	100.1300953347055	266	249	82.78548763141913	30	30	66.79381478779405	22	22	59.946286681366466	36	36	53.88991866418497	63	63	57.39014931350648	724	690	91.55789432387988	40	40	57.778792719646006	72	72	82.78699091966587	101	94	81.46121298309059	47	47	80.22464855479735	7	7	53.65539290680332	35	35	63.09769252432971	62	55	80.74476187502172	20	20	54.210162138071816	51	51	77.23152670701396	17	17	68.99073333755467	22	22	57.236406711792846	39	39	69.92701347474234	183	183	87.99102316973965	35	35	65.28041582215704	36	36	58.22694340364857	23	23	74.16926105997447	40	32	67.34183570377562	12	12	56.207859451879415	16	16	64.38005022141522	45	45	64.56968614133406	97	97	77.73233163276491	29	29	62.876442013568315	41	41	86.90886927771706	30	30	61.69247030689291	53	53	69.45029954271588	39	39	58.569472263183	25	25	56.811969357191835	22	22	64.70584440920041	58	58	90.94268755575663	36	36	76.52411779208106	305	294	87.57256921643437	543	528	97.63954492515327	15	15	67.62053380372878	50	50	93.52672150488186	98	91	86.26177383344559	39	39	70.9170577788026	41	31	57.09140721413132	37	37	59.33673795460649	13	13	60.300583467030236	25	25	78.30623390899774	124	124	84.52576947388073	18	18	73.06782179089282	20	20	74.71437085916833	0	0	-inf	71	61	97.13532021870542	24	24	85.26702770054152	30	30	89.75440188137954	549	483	105.04730156585097	30	30	64.82340525986159	47	47	86.33056561192777	37	37	72.61782646189691	16	16	59.440849275910935	24	24	63.247602932902005	125	115	94.75261471873978	116	116	97.05992068768165	54	47	87.49248210310715	17	17	63.42937243926452	47	47	84.72084413737419	55	55	94.0767172232239	40	32	71.21020277462179	26	26	59.82613029560079	23	23	81.71218832246656	391	376	85.52536657685016	46	46	83.78178766236624	31	31	72.93412762788574	22	22	86.12491899540265	80	80	78.5200332765956	0	0	-inf	16	16	57.553809425122	237	214	96.80810975538111	37	29	73.00074685793693	18	18	59.484082159887244	2038	1802	112.96841206445659	60	50	91.87826926709025	45	45	86.1560172857668	97	85	92.64805108060193	41	35	69.00868756930608	130	119	85.54370092028255	15	15	72.996265186684	33	33	79.52224618477364	50	50	86.7566932543107	300	255	105.2390122776435	571	484	107.65346089941518	40	40	63.260539148657834	65	65	80.19935228849269	368	336	98.75319392358254	232	214	97.86501073414975	48	40	74.3306518250235	7	7	87.16631971240517	58	39	74.17625017804994	16	16	61.8248143217826	122	109	88.29669318771546	45	45	66.11900122508322	60	52	69.801035343586	76	76	77.50845313828167	48	48	55.44771201573246	56	56	60.525809549245885	90	79	86.99469512491962	40	32	81.30254134020319	58	58	76.23884744954242	23	23	68.78433892158715	100	84	100.56650690220559	42	35	58.754973523309296	325	291	99.51953101174449	191	158	99.6887051073039	51	51	87.15988938963397	62	62	99.45835872849082	55	48	99.25345780815074	26	26	95.28859325570566	41	32	66.39878873138754	40	40	75.77887070556247	83	75	97.08084308692406	62	62	76.57219734738375	33	33	56.16061013908578	68	61	55.961968258371634	76	62	66.64758072350803	21	13	56.71202502635914	114	102	104.65409523133295	111	94	96.76339087561608	32	32	62.93239769055681	8	8	54.875	37	37	78.96920657470734	6	6	74.87842545546266	50	50	73.96237761149226	166	166	86.5896265210603	39	39	78.47616397416891	18	18	58.09417031193331	116	104	84.41459250468473	62	62	79.52880027285167	28	28	47.42948696636955	60	60	90.10401229444692	50	50	77.01746689961082	86	86	77.72779070099203	501	487	88.68823928727882	39	39	69.01697453764494	413	390	84.13503679501693	401	359	108.35208927670355	136	122	85.5637140477276	51	51	88.92437587683297	21	21	66.48933658871799	17	17	57.8071303387507	16	16	71.73436537588091	257	223	104.64546236242998	25	18	87.3525830287251	138	123	107.67380077941225	34	34	70.95486225410423	222	222	91.28290344411558	81	68	73.1403629590138	283	271	84.11674018624169	46	46	82.62112187187051	226	226	93.35770914569672	74	74	85.325878411554	21	21	83.86281975611254	67	67	70.49167503814878	17	17	87.52396390676476	99	99	86.11174557875697	28	28	69.43826905870561	178	162	93.07631618971787	50	50	72.29639196540995	38	38	77.08569635009776	1115	979	91.02259401181065	482	435	93.49716339182953	76	76	87.8299028580207	37	37	77.45811235741667	22	22	59.60812737456585	66	66	62.61566439844694	141	131	73.09138133744057	44	44	64.26921423331056	201	183	78.64408362016287	201	192	88.24527005740026	64	64	85.41391531386117	26	26	83.20089376351467	28	28	84.73081542659672	12	12	89.88466467272733	20	20	60.53552256749227	11	11	89.88907761453527	53	53	88.56337517975545	80	80	72.18279892597103	28	28	96.27255092672966	25	25	70.6540197976765	76	66	93.9806461789164	305	275	106.33243074746896	67	67	84.06118740239563	12	12	60.05890995757223	48	38	51.38919921743689	15	15	75.21760699204421	16	16	61.329755701030955	14	14	55.975673927426364	31	31	56.77251634228816	13	13	57.82131406344282	0	0	-inf	82	82	76.98179302252325	27	27	56.062582759343385	25	25	55.120154738137096	15	15	69.78045532106171	52	52	61.23692909042173	71	61	91.43112613463771	0	0	-inf	49	41	79.4812336795144	60	60	80.8298060447131	16	16	80.04652320474096	35	35	82.8159181024754	50	50	80.92937373296076	23	23	58.11283807595255	272	259	78.63401026075695	45	45	61.003696198861014	11	11	66.25020987990885	19	19	77.19367287354741	21	21	59.34248598867017	82	71	69.00880760223576	0	0	-inf	52	44	67.93136725954943	16	16	49.89909367534948	43	43	72.2246022156149	11	11	67.7291850503841	20	20	81.07147492527498	44	35	54.52920517907221	29	29	63.0066217082659	38	38	69.25083439600456	23	23	67.16165967279184	24	24	80.19840293625033	28	28	63.33937804886307	63	63	74.64273688966944	7	7	64.75201165844274	13	13	69.38461538461539	40	40	78.0131768278371	43	43	68.3193220276346	42	42	50.32986335747091	29	29	74.74909595715597	33	33	58.412622702461356	23	23	70.72867781138018	23	23	67.66077807902082	36	36	62.86753441495864	32	32	62.017103604667874	18	18	46.76368805820428	26	26	59.103655109581226	20	20	67.45331011709074	47	47	62.945061209094554	42	42	63.08173978264004	11	11	88.91124852027362	16	16	73.05611613260639	20	20	66.25684198291017	25	25	79.07025203549523	178	154	107.46439052197616	28	28	57.86433931005475	51	45	72.66341755316992	138	124	67.87457739906708	68	68	66.39784087317294	52	45	76.38197502366978	56	56	72.68366987522113	11	11	65.96345270422242	273	249	87.61584575541234	502	473	77.67968984663433	13	13	66.30259759007369	14	14	84.76834624406973	109	109	77.02506990792254	16	16	70.32950776138102	268	255	88.33414731100811	748	727	95.90403033227086	72	63	97.89647399422799	0	0	-inf	66	66	76.16901172536676	7	7	83.71801798889051	12	12	85.17552176418293	39	39	59.85698317380211	43	37	79.11457249232485	29	29	71.14734875689632	0	0	-inf	12	12	58.073421593897514	48	48	73.60049505439068	575	519	102.2227657414094	190	145	83.13324865323546	33	33	84.11182504845813	51	44	67.30980567589539	45	39	67.90506150227233	356	315	92.10429049541433	521	472	102.50670104141886	357	344	67.68934677213704	75	75	77.19919943830247	41	41	79.7581242733853	49	42	107.67382713688464	198	188	60.09817094262665	66	66	61.4259793370481	60	60	64.83663446833279	9	9	52.48332577270608	58	58	77.49268265315854	29	29	57.36409636840739	39	39	46.199063042759235	79	72	80.65370283438669	36	30	66.45723309073323	155	135	101.40191843396863	516	329	106.10355623992261	1674	1430	108.20700677589373	59	59	97.77284039739463	50	50	100.93299995868595	44	44	88.61391632213208	220	205	101.88335358994607	16	16	58.83810510756645	131	120	86.97682705994632	139	129	84.81135337370701	20	20	77.512799133795	25	25	66.91538794735884	48	37	72.32111395898318	0	0	-inf	67	58	68.88512148158759	86	79	66.79993754759148	0	0	-inf	86	75	57.05828422557906	11	11	73.77278562292568	7	7	101.97999377390316	27	27	58.72495927993313	32	32	97.7384417412935	276	263	84.89079705881366	148	148	74.67301915484576	40	40	76.1949701249521	21	21	72.24315834547585	36	36	55.06306820353358	24	24	67.41220732596767	92	85	81.14505761155078	17	17	55.49824040636376	11	11	46.42267285156862	47	47	60.08401487055308	35	35	68.80313431486107	20	13	80.73375488519453	14	14	71.48143436535865	122	95	68.73579254729819	35	35	95.97525196207489	43	43	84.4317024860472	723	686	85.51607497154109	47	47	73.18756759515844	0	0	-inf	510	463	81.28842806899313	52	45	78.69031946957814	23	23	53.87846331552557	12	12	77.60521673338361	0	0	-inf	39	39	83.52846681269031	23	23	74.61104269428333	47	47	55.51499773097765	46	46	61.7486590173217	16	16	70.91413293545176	12	12	80.12242070061384	242	210	78.35503508922575	13	13	48.69020421457924	40	33	56.84860225396375	23	16	81.2879391424094	38	31	81.96882434580388	10	10	61.76101730552664	40	40	66.0195602673804	271	260	88.72042715570475	87	87	73.83329795569279	91	85	96.48916390424769	154	133	76.54383383957818	86	77	95.23238609553333	23	23	76.60500051947663	79	69	64.24470387325213	76	76	90.20226150796066	48	40	64.13468339047533	231	219	83.51688514711563	59	49	62.78220964160737	85	85	79.74958009199374	70	55	63.70779747017128	0	0	-inf	50	50	77.37236378756936	24	17	53.49378745435519	10	10	68.4736034758424	46	38	67.90649525818577	48	48	95.07042707933458	338	338	84.25704976944539	73	73	89.12211954025715	66	59	74.18363081228925	10	10	83.03458103845352	38	32	69.41010270369198	26	26	57.43346830199435	50	40	104.77293917202397	7	7	59.05361927715873	12	12	72.82996250157085	35	35	74.2882979909574	13	13	67.8646036998108	7	7	80.40306815177146	11	11	67.87273866513144	0	0	-inf	39	39	64.22223091457779	50	50	83.85725586223558	44	44	78.10163941799327	95	95	93.02910136362127	146	146	85.15561532471041	115	104	107.89382972205114	17	17	92.22318037716087	0	0	-inf	57	57	96.39648789949099	14	14	59.62582999896061	38	38	59.72170729107363	35	35	82.23936942728012	22	22	68.41347301344636	91	85	74.98044073339577	58	51	63.96401454963695	19	19	64.07794335511979	27	27	57.77466206253195	156	147	77.01539741882935	99	91	78.10295289901413	91	67	71.10499023791274	8	8	71.71315191822858	103	103	84.47889311542306	10	10	51.02038323756109	34	34	66.32582772524047	0	0	-inf	12	12	63.634491046410936	9	9	87.5556526593801	0	0	-inf	197	180	95.44763035212046	22	10	51.46056692192871	18	18	79.51580412157695	65	54	95.93769956094599	19	19	83.72252600689592	155	146	84.65276500977424	36	36	67.57102585185947	135	128	86.025721277138	92	83	84.34638467670985	104	104	80.61002802032614	10	10	57.746106288128104	91	81	100.02311510405887	14	14	86.03378135568737	15	15	64.70506471790303	23	23	61.85490688439053	20	20	66.01436241939038	20	20	98.36917466419972	6	6	70.27484412997484	25	25	55.30958246346096	18	18	66.65437209742781	22	22	60.192474673372494	9	9	78.13033468549176	259	240	83.84190007225224	25	18	53.12047607312398	20	20	97.442098497057	0	0	-inf	18	18	68.68508061277105	22	22	63.32759392003275	57	57	79.9659829791322	92	81	69.69332469193725	401	383	85.81233712308688	51	51	76.08666650524431	104	104	77.18775399109295	29	29	65.4959673604873	52	52	70.58897746752895	37	37	76.74321733660861	32	32	79.79448418132536	33	33	74.74103752803504	186	155	58.52416200424019	114	105	70.23694440762358	93	83	106.11620142362703	32	32	69.75022891777509	22	22	68.89173795568185	25	25	58.13163143541783	16	16	64.20268912680595	29	29	78.43454725234487	36	36	79.47842621390998	34	27	92.84800113562169	0	0	-inf	9	9	62.21778032005029	16	16	81.15375035175556	29	29	73.60458416735267	12	12	65.03787465046305	7	7	65.20551431143038	33	33	69.81475834991141	0	0	-inf	15	15	79.31357337821947	9	9	69.12361234174803	6	6	55.176120013295794	17	17	66.62613555113276	25	25	58.310300062392145	50	50	59.36549319505106	63	53	80.37106821530604	20	20	72.05101709587663	94	81	100.00049399596311	36	36	88.64017343713265	57	42	73.20635768614359	20	20	73.7904113081346	8	8	68.10743448791474	26	26	88.49087690032921	55	45	87.84205051319772	10	10	70.16665807818006	0	0	-inf	0	0	-inf	7	7	77.26382679185788	197	178	102.62829780586816	18	18	62.45850674256482	52	52	84.38418366872139	55	55	82.10100509922866	7	7	109.9433862653567	366	335	78.59212404111094	0	0	-inf	26	15	73.5189916655253	44	44	74.23153731404348	23	23	52.55262765321949	29	29	74.30668794238306	50	50	89.53405201421955	48	48	78.81418789717671	60	60	87.42370596467981	192	183	97.69955958157944	163	147	81.25072704611077	230	214	80.5646240712403	162	154	82.84143447278782	57	57	82.76771930899224	54	44	98.76129987120711	227	202	111.85308259567164	67	67	92.19557960060331	129	129	90.2501696717862	45	45	87.16424600508917	50	50	79.91004873843106	118	101	56.15606106996318	77	70	63.4658538160369	282	275	85.58120538540712	21	21	78.91109822744333	15	15	79.01114330310502	21	21	72.42533426027184	14	14	91.16237704913924	15	15	81.49231301965125	20	20	80.54790471755985	16	16	53.71278335491927	72	72	85.52082213614648	380	366	87.01335281489477	123	123	72.6953976611055	50	50	78.78473151572048	23	23	74.55730041926265	15	15	67.27429611386923	29	29	65.85217075805402	128	120	81.63805899641818	62	55	74.0955362786031	30	30	65.40169603142517	105	105	83.78098914565359	0	0	-inf	19	19	54.60956997138204	0	0	-inf	111	111	87.03881088249844	38	32	75.03157559937969	19	19	98.09362700311897	316	316	88.27890232748882	34	34	82.70008726553938	42	42	90.2330194262505	125	111	108.33803541198093	0	0	-inf	10	10	89.80525161478067	29	29	64.79285599203916	26	26	105.15842468432955	2060	1802	102.847565979741	13	13	65.13029620257034	217	217	87.14961254829085	14	14	87.15932217569632	86	86	89.18380388196137	39	39	59.62708880342172	51	51	64.2991442346322	209	197	81.13716041571304	35	35	69.75609736665484	31	31	68.75849540053667	65	65	75.25958431018807	47	47	76.82920413579252	11	11	74.4687410228521	53	53	94.86882839171044	15	15	67.81807119411371	93	93	73.40539078049625	10	10	76.31721277302711	30	30	60.729679699136604	24	24	78.14660866502129	87	80	85.96516290022312	101	101	78.71066989915846	43	43	77.63202280667633	22	22	53.252941688756685	180	165	92.05403400678657	17	17	76.51455001299814	16	16	86.51593315023945	182	172	84.59963223555482	56	40	67.30098633384135	336	297	98.48177285284503	39	39	77.31637923592486	84	73	78.77238243277642	339	293	96.47364422971125	60	60	65.80216592284556	91	91	72.97184939652138	37	37	50.85913042779562	121	121	53.75836659798416	27	27	49.57828176684591	28	28	64.85928795951186	20	20	54.62261725842937	123	123	67.3219282220484	25	25	74.71876898364086	55	55	88.99436761653662	52	52	58.50753320946173	0	0	-inf	7	7	83.45297660716118	81	81	81.85640025367717	31	31	48.04511462757321	19	19	64.09123745957227	96	87	91.68935097644265	465	433	103.95598177330795	174	160	93.74480690192084	65	65	73.50135728128478	52	52	64.77587993179	13	13	48.829743240804795	20	20	70.38782513959747	28	28	64.81456121612857	47	47	72.9202337488449	34	34	67.39455417175964	67	59	89.79485894991245	12	12	62.083333333333336	118	102	90.31567574709395	572	495	94.74016695963188	49	49	62.71207771353657	67	67	77.63603856738227	89	89	82.36759979614858	25	17	61.38710114943555	387	375	87.4239939604238	119	112	72.88152791475146	species	Finegoldia magna
334413	0	0	-inf	0	0	-inf	0	0	-inf	0	0	-inf	0	0	-inf	9	9	68.11121768406123	0	0	-inf	33	33	78.39922821029191	11	11	65.57540479469941	0	0	-inf	13	13	43.23076923076923	8	8	59.850972954978744	7	7	57.33416111554876	0	0	-inf	0	0	-inf	0	0	-inf	0	0	-inf	0	0	-inf	0	0	-inf	0	0	-inf	11	11	81.90559128906817	0	0	-inf	0	0	-inf	8	8	63.30046165546248	0	0	-inf	13	13	64.33452690119734	0	0	-inf	0	0	-inf	7	7	48.37882908794415	11	11	62.705718415542776	0	0	-inf	0	0	-inf	0	0	-inf	12	12	85.77747913658654	9	9	59.16693331210605	37	37	94.30372734509149	0	0	-inf	7	7	54.707508486871845	0	0	-inf	0	0	-inf	0	0	-inf	0	0	-inf	14	14	60.58942733885241	9	9	55.004191508421876	39	39	99.57782725246861	0	0	-inf	40	40	113.43951334273058	12	12	80.48556133842469	11	11	54.215846445566505	15	15	66.1865112709748	14	14	69.90740625516585	15	15	48.57836600335136	0	0	-inf	0	0	-inf	0	0	-inf	39	39	81.21378980399837	34	34	88.53004673737206	46	46	86.38366494673592	0	0	-inf	0	0	-inf	0	0	-inf	0	0	-inf	0	0	-inf	0	0	-inf	0	0	-inf	0	0	-inf	0	0	-inf	7	7	71.74325240495189	12	12	74.46173450170105	7	7	67.95389858760643	0	0	-inf	21	21	66.63062458382701	9	9	50.30519733187051	0	0	-inf	0	0	-inf	0	0	-inf	7	7	68.8853625476077	8	8	45.288582233137674	0	0	-inf	0	0	-inf	0	0	-inf	0	0	-inf	0	0	-inf	0	0	-inf	0	0	-inf	0	0	-inf	0	0	-inf	71	71	76.044145649835	0	0	-inf	23	23	56.398043230333975	25	25	93.6883200119095	17	17	66.6915772482237	0	0	-inf	0	0	-inf	0	0	-inf	0	0	-inf	34	34	70.20623632847311	0	0	-inf	0	0	-inf	7	7	45.72302264090994	0	0	-inf	0	0	-inf	0	0	-inf	7	7	66.08140566316987	0	0	-inf	0	0	-inf	0	0	-inf	0	0	-inf	0	0	-inf	0	0	-inf	0	0	-inf	0	0	-inf	0	0	-inf	8	8	47.906222920256965	0	0	-inf	0	0	-inf	0	0	-inf	0	0	-inf	0	0	-inf	0	0	-inf	0	0	-inf	0	0	-inf	0	0	-inf	0	0	-inf	0	0	-inf	0	0	-inf	0	0	-inf	11	11	91.98150636574438	15	15	73.68284792392765	0	0	-inf	0	0	-inf	7	7	79.53235019574072	0	0	-inf	10	10	49.706096654409876	0	0	-inf	0	0	-inf	0	0	-inf	0	0	-inf	0	0	-inf	0	0	-inf	0	0	-inf	10	10	92.61113568996967	0	0	-inf	0	0	-inf	66	66	91.84031492719035	0	0	-inf	0	0	-inf	0	0	-inf	0	0	-inf	0	0	-inf	10	10	113.35065666165599	0	0	-inf	7	7	84.91880561607375	0	0	-inf	0	0	-inf	0	0	-inf	8	8	65.09241616066055	0	0	-inf	0	0	-inf	15	15	86.74594990558286	0	0	-inf	0	0	-inf	0	0	-inf	0	0	-inf	0	0	-inf	0	0	-inf	23	23	80.92848704788176	8	8	82.81547813972182	0	0	-inf	236	236	98.586762886684	10	10	84.06154883422332	0	0	-inf	12	12	85.64033691469409	6	6	76.67006982247551	11	11	102.13451875421121	0	0	-inf	0	0	-inf	0	0	-inf	45	45	90.44268060569361	87	87	98.36447677419014	0	0	-inf	0	0	-inf	32	32	87.47650936208225	18	18	86.13674617048551	8	8	59.973536358367724	0	0	-inf	19	19	52.07767551832831	0	0	-inf	13	13	83.49214202298268	0	0	-inf	8	8	58.45961760332912	0	0	-inf	0	0	-inf	0	0	-inf	11	11	73.39327757634452	8	8	86.40211133422308	0	0	-inf	0	0	-inf	16	16	91.56643778577916	7	7	65.85784506209745	34	34	95.79649736109663	33	33	91.13510740759718	0	0	-inf	0	0	-inf	7	7	79.54634183285967	0	0	-inf	9	9	73.92679489484627	0	0	-inf	8	8	81.30681658993203	0	0	-inf	0	0	-inf	7	7	50.09015067581478	14	14	61.48483642071759	8	8	50.1309619150198	12	12	88.47322695767367	17	17	101.88412092340262	0	0	-inf	0	0	-inf	0	0	-inf	0	0	-inf	0	0	-inf	0	0	-inf	0	0	-inf	0	0	-inf	12	12	70.52593526624315	0	0	-inf	0	0	-inf	0	0	-inf	0	0	-inf	0	0	-inf	14	14	71.26506891147285	0	0	-inf	23	23	72.21737293133202	42	42	88.43617406538172	14	14	78.03289069714101	0	0	-inf	0	0	-inf	0	0	-inf	0	0	-inf	34	34	89.91131312196039	7	7	66.71367810130464	15	15	90.0261413299238	0	0	-inf	0	0	-inf	13	13	51.73536573875712	12	12	60.94435759363668	0	0	-inf	0	0	-inf	0	0	-inf	0	0	-inf	0	0	-inf	0	0	-inf	0	0	-inf	0	0	-inf	16	16	92.43576082144975	0	0	-inf	0	0	-inf	136	136	82.41774322647565	47	47	78.04548374324436	0	0	-inf	0	0	-inf	0	0	-inf	0	0	-inf	10	10	85.5835043881867	0	0	-inf	18	18	59.20833241926347	9	9	84.57784589901682	0	0	-inf	0	0	-inf	0	0	-inf	0	0	-inf	0	0	-inf	0	0	-inf	0	0	-inf	0	0	-inf	0	0	-inf	0	0	-inf	10	10	87.48458434913034	30	30	88.77850680303014	0	0	-inf	0	0	-inf	10	10	45.842640687119285	0	0	-inf	0	0	-inf	0	0	-inf	0	0	-inf	0	0	-inf	0	0	-inf	0	0	-inf	0	0	-inf	0	0	-inf	0	0	-inf	0	0	-inf	10	10	70.71308309249687	0	0	-inf	8	8	53.90901217946853	0	0	-inf	0	0	-inf	0	0	-inf	0	0	-inf	0	0	-inf	13	13	88.54640542496803	0	0	-inf	0	0	-inf	0	0	-inf	0	0	-inf	11	11	56.98878022460045	0	0	-inf	8	8	48.40720767202371	0	0	-inf	0	0	-inf	0	0	-inf	0	0	-inf	9	9	49.29735447036095	0	0	-inf	0	0	-inf	0	0	-inf	0	0	-inf	0	0	-inf	0	0	-inf	0	0	-inf	0	0	-inf	0	0	-inf	0	0	-inf	0	0	-inf	0	0	-inf	0	0	-inf	0	0	-inf	0	0	-inf	0	0	-inf	0	0	-inf	0	0	-inf	0	0	-inf	0	0	-inf	0	0	-inf	0	0	-inf	0	0	-inf	0	0	-inf	0	0	-inf	0	0	-inf	24	24	91.71958807911362	0	0	-inf	6	6	52.062412429012646	14	14	64.14821843508435	0	0	-inf	7	7	43.798989873223334	0	0	-inf	0	0	-inf	24	24	75.65404673908064	29	29	73.59977578295614	0	0	-inf	0	0	-inf	0	0	-inf	0	0	-inf	13	13	70.96146095586293	21	21	73.9332128291397	9	9	88.73237161982351	0	0	-inf	0	0	-inf	0	0	-inf	0	0	-inf	0	0	-inf	6	6	66.72933743005501	0	0	-inf	0	0	-inf	0	0	-inf	0	0	-inf	56	56	94.28053437211095	45	45	75.29137992609786	0	0	-inf	7	7	54.0857675904328	6	6	53.01074698992228	41	41	87.60912292241206	49	49	98.96869566557609	13	13	63.833085134917134	0	0	-inf	0	0	-inf	7	7	99.50451990020098	10	10	65.58781556978703	0	0	-inf	0	0	-inf	0	0	-inf	0	0	-inf	0	0	-inf	0	0	-inf	7	7	68.14529168208877	6	6	48.96565653989	20	20	96.97125595196577	187	187	102.20501901656965	244	244	93.94615319505532	0	0	-inf	0	0	-inf	0	0	-inf	15	15	86.16832583099496	0	0	-inf	11	11	84.103762071339	10	10	75.44568583448577	0	0	-inf	0	0	-inf	11	11	58.08650836462627	0	0	-inf	9	9	60.89579340112358	7	7	71.89251704475524	0	0	-inf	11	11	58.07194641349114	0	0	-inf	0	0	-inf	0	0	-inf	0	0	-inf	13	13	65.0222128291792	0	0	-inf	0	0	-inf	0	0	-inf	0	0	-inf	0	0	-inf	7	7	62.00175257980236	0	0	-inf	0	0	-inf	0	0	-inf	0	0	-inf	7	7	67.85709225545503	0	0	-inf	27	27	63.5754173858474	0	0	-inf	0	0	-inf	37	37	81.42230589596895	0	0	-inf	0	0	-inf	47	47	73.53450757259269	7	7	59.07957294075486	0	0	-inf	0	0	-inf	0	0	-inf	0	0	-inf	0	0	-inf	0	0	-inf	0	0	-inf	0	0	-inf	0	0	-inf	32	32	51.02204412539119	0	0	-inf	7	7	46.73212738300398	7	7	81.17915572196705	7	7	78.15546541962175	0	0	-inf	0	0	-inf	11	11	65.11910271875762	0	0	-inf	6	6	67.45835958169855	21	21	70.63098655872099	9	9	88.61455981144698	0	0	-inf	10	10	43.950593003260586	0	0	-inf	8	8	57.01056418889364	12	12	52.95597655197925	10	10	56.062019202317984	0	0	-inf	15	15	54.3778865421711	0	0	-inf	0	0	-inf	7	7	58.182138188958724	0	0	-inf	8	8	48.39213562373095	0	0	-inf	0	0	-inf	0	0	-inf	7	7	56.274840222035884	0	0	-inf	6	6	60.37699611181257	0	0	-inf	10	10	81.27007380743547	0	0	-inf	0	0	-inf	0	0	-inf	0	0	-inf	0	0	-inf	0	0	-inf	0	0	-inf	0	0	-inf	0	0	-inf	0	0	-inf	0	0	-inf	0	0	-inf	11	11	98.61218854586376	0	0	-inf	0	0	-inf	0	0	-inf	0	0	-inf	0	0	-inf	0	0	-inf	0	0	-inf	6	6	59.622748351452984	7	7	53.54025074227905	0	0	-inf	0	0	-inf	9	9	63.040499344606395	8	8	67.8278805251507	24	24	71.35940202122063	0	0	-inf	0	0	-inf	0	0	-inf	0	0	-inf	0	0	-inf	0	0	-inf	0	0	-inf	0	0	-inf	17	17	86.11084701075488	12	12	56.51776661261861	0	0	-inf	11	11	88.59527478244266	0	0	-inf	9	9	89.19116539755645	0	0	-inf	7	7	81.98390516981094	9	9	97.11570263927385	0	0	-inf	0	0	-inf	10	10	76.38677702461783	0	0	-inf	0	0	-inf	0	0	-inf	0	0	-inf	0	0	-inf	0	0	-inf	0	0	-inf	0	0	-inf	0	0	-inf	0	0	-inf	19	19	85.91128465829374	7	7	59.895408938098875	0	0	-inf	0	0	-inf	0	0	-inf	0	0	-inf	0	0	-inf	11	11	46.218555663146034	18	18	88.4314067383629	0	0	-inf	0	0	-inf	0	0	-inf	0	0	-inf	0	0	-inf	0	0	-inf	0	0	-inf	31	31	63.346931198928935	9	9	51.67926765432267	10	10	97.5798615371631	0	0	-inf	0	0	-inf	0	0	-inf	0	0	-inf	0	0	-inf	0	0	-inf	7	7	75.76499775845684	0	0	-inf	0	0	-inf	0	0	-inf	0	0	-inf	0	0	-inf	0	0	-inf	0	0	-inf	0	0	-inf	0	0	-inf	0	0	-inf	0	0	-inf	0	0	-inf	0	0	-inf	0	0	-inf	10	10	70.1631767988766	0	0	-inf	13	13	88.68013808788167	0	0	-inf	15	15	73.30090821152203	0	0	-inf	0	0	-inf	0	0	-inf	10	10	60.478296740565746	0	0	-inf	0	0	-inf	0	0	-inf	0	0	-inf	19	19	93.0845941273595	0	0	-inf	0	0	-inf	0	0	-inf	0	0	-inf	31	31	69.21890073456836	0	0	-inf	11	11	75.2413734313158	0	0	-inf	0	0	-inf	0	0	-inf	0	0	-inf	0	0	-inf	0	0	-inf	9	9	75.87104651630602	16	16	80.51653902633065	16	16	65.44053867709846	8	8	87.59890820283546	0	0	-inf	10	10	89.76174900991563	25	25	98.72671844881904	0	0	-inf	0	0	-inf	0	0	-inf	0	0	-inf	17	17	52.75967258982215	7	7	56.69276591750234	7	7	65.10876657543167	0	0	-inf	0	0	-inf	0	0	-inf	0	0	-inf	0	0	-inf	0	0	-inf	0	0	-inf	0	0	-inf	14	14	67.99942481287088	0	0	-inf	0	0	-inf	0	0	-inf	0	0	-inf	0	0	-inf	8	8	65.87756435981593	7	7	59.913240057478404	0	0	-inf	0	0	-inf	0	0	-inf	0	0	-inf	0	0	-inf	0	0	-inf	6	6	50.76142374915397	0	0	-inf	0	0	-inf	0	0	-inf	0	0	-inf	14	14	85.1444273076796	0	0	-inf	0	0	-inf	0	0	-inf	0	0	-inf	258	258	93.45880012460555	0	0	-inf	0	0	-inf	0	0	-inf	0	0	-inf	0	0	-inf	0	0	-inf	12	12	65.30066441956495	0	0	-inf	0	0	-inf	0	0	-inf	0	0	-inf	0	0	-inf	0	0	-inf	0	0	-inf	0	0	-inf	0	0	-inf	0	0	-inf	0	0	-inf	7	7	81.4845702362494	0	0	-inf	0	0	-inf	0	0	-inf	15	15	75.8595802120606	0	0	-inf	0	0	-inf	10	10	71.29026416198995	16	16	45.18562774855111	39	39	95.43227800931045	0	0	-inf	11	11	64.89665200689151	46	46	99.59070003984743	0	0	-inf	0	0	-inf	0	0	-inf	0	0	-inf	0	0	-inf	0	0	-inf	0	0	-inf	0	0	-inf	0	0	-inf	0	0	-inf	0	0	-inf	0	0	-inf	0	0	-inf	0	0	-inf	0	0	-inf	0	0	-inf	9	9	59.2916757104609	32	32	102.8680727785892	14	14	100.76595789621115	0	0	-inf	0	0	-inf	0	0	-inf	0	0	-inf	0	0	-inf	0	0	-inf	0	0	-inf	8	8	88.21174191557726	0	0	-inf	16	16	97.00286133848485	77	77	83.41408207607184	0	0	-inf	0	0	-inf	0	0	-inf	8	8	45.18160829423805	12	12	65.36448252745834	7	7	52.61414431819202	strain	Finegoldia magna ATCC 29328
162289	97	38	63.258748543275814	19	0	66.0201929525027	14	2	85.15381533484312	37	3	74.23755626851084	21	7	93.39854672338987	79	6	83.07785941601597	31	8	66.72506041284709	493	30	76.98938714428172	19	8	72.31907797011081	16	6	80.09309457314245	0	0	-inf	31	2	65.40261041627255	18	7	64.19335941282355	9	9	74.42086775671582	10	2	63.62675674942459	33	4	81.54224835051546	45	8	81.85121612712962	159	5	75.8316538479202	51	2	73.61379822533286	43	9	63.20411589274372	102	9	65.8069803612528	33	8	60.58497299281155	17	8	66.05474692496777	9	3	48.5922097242134	46	12	69.53422959279628	56	9	69.00410157589945	30	9	63.780035460879176	26	12	63.54389925073488	14	14	53.50080883311671	30	4	74.01563551050648	22	7	77.89053204851153	13	6	72.13120211421318	9	9	91.8545905277802	49	9	80.61307230055445	24	17	68.70437941158964	262	9	90.57087799982205	12	3	50.33822044687708	38	5	99.77411715828903	20	5	71.09428376455364	21	7	57.09551532282185	31	2	76.61939667346759	10	10	47.13685738123864	45	2	71.21084130225712	95	13	70.27339511575833	299	11	84.66073982624732	0	0	-inf	170	11	89.05323921137469	71	9	76.16338052028946	26	6	58.78325168899659	10	3	46.93583473048234	104	10	67.02792708792391	10	10	64.7986510019517	15	4	61.72309958013932	210	50	100.11264084151378	0	0	-inf	349	21	90.60711268698631	14	6	80.23755988711865	356	2	90.40181621843493	16	9	67.26009037477964	13	6	58.47167311641199	21	5	86.59980790702177	36	15	91.0786428481522	16	9	72.00449461922273	7	7	44.0	13	4	68.09018133869131	16	9	60.35739247924138	10	1	77.55371890068864	62	11	62.53612645949705	24	6	77.11055238433775	126	5	80.0955128953605	11	11	66.75948171286653	95	32	63.199710261856154	95	9	80.41592155479618	49	7	91.41902611724355	30	5	60.70782288437955	30	7	83.21772889884505	31	8	75.11557171914839	12	5	64.31920993048327	15	3	54.06185497812417	12	5	56.43907767117639	19	8	68.18858345434512	19	4	65.02405903502289	13	4	62.16344612443944	18	3	69.86240876098466	27	8	61.30359880483906	46	10	97.35859669144862	24	4	63.77368418291038	1175	22	87.55706828754523	42	12	59.25512343393073	117	7	76.45411365989676	24	1	101.44651515703418	75	3	82.01954163297859	43	1	63.753381876072275	0	0	-inf	10	3	68.9702286915975	20	3	74.43097982410322	1060	8	87.96112176587016	15	5	55.22250195176878	21	6	60.7503851301269	36	6	95.53557486396154	23	7	95.6926281807035	11	3	70.97980343589838	34	7	60.30028891274092	114	8	68.8703436686524	10	2	72.4726335200613	71	12	81.5399779815005	16	6	60.40162911089431	12	3	59.52875907902952	8	8	64.89860710183159	20	13	58.528958618979956	22	7	71.2899311634727	20	13	47.80257063872068	33	9	72.04118196550544	22	2	56.36878943577174	0	0	-inf	32	6	67.84737807832934	18	1	52.492673801102185	86	6	102.69289833240722	21	11	82.6694373838172	21	11	65.08556914069426	19	3	75.71770729125714	30	8	69.1965876195281	34	5	53.264671269031126	37	4	93.4163101396372	31	4	52.66174540662751	9	9	71.90412055442751	28	12	64.4306358995414	75	7	83.87443863622964	72	5	87.12474549597192	0	0	-inf	44	4	87.48283179683587	189	12	85.89150009311419	39	7	70.41510596726731	78	9	66.64719563523155	45	10	70.65650172755653	16	8	61.495050684047136	11	4	76.80742044905496	95	12	81.28751941686487	8	8	49.83719347146767	22	1	70.1782599830268	12	12	61.289842330499404	8	8	95.2937467339772	19	7	85.81192524514935	16	4	88.07490329160854	337	14	87.83693203740029	8	8	67.64710896356328	35	11	99.51646289786454	18	10	70.58407634263976	12	3	81.30526484755877	30	6	101.78090101051357	54	0	87.78115981806046	37	4	78.47240488608963	145	7	84.46641730641709	33	8	49.461840566828755	258	5	92.80377923000674	40	4	83.9415250757589	59	8	79.84341896388307	25	5	57.215723711622296	19	3	61.492901204644845	195	26	70.21105132585015	46	11	84.46812376318776	8	8	46.05128513803756	10	4	46.357007447811725	23	10	67.83274818674488	10	10	115.57694723404991	22	4	79.11267353550387	778	80	72.97891532062786	15	3	68.82467659767873	14	4	75.76255393047394	5148	55	91.75941550659554	22	4	75.66978713724926	19	5	55.636757832516544	47	8	77.16971526140374	15	5	63.171750143157034	55	8	86.87538173148145	10	10	76.93984345839586	23	7	85.0711080006997	456	31	66.23516251312441	214	4	87.33824679083813	756	16	90.30944132904425	25	6	86.61433817132318	32	2	87.5708082432746	815	17	89.15084114432045	77	6	92.26234421396047	110	4	89.55287066262541	13	7	47.74814722294165	70	4	80.75204429468752	16	3	87.27071311262834	63	3	80.859093822899	720	3	84.05651033918642	30	7	79.58045178596076	22	13	50.66804390093234	27	2	82.88953259834835	53	6	86.96251589433251	36	7	77.80844918544716	30	5	67.49788855532388	31	11	65.73315262103284	11	11	71.95729164670166	34	8	83.53588883476205	23	10	71.65041950089397	260	12	88.48448281331495	365	7	89.53052850712746	51	8	89.37001877769124	273	4	88.3213320554999	718	8	89.14838053919996	11	11	98.92862133592267	22	8	57.864430380159426	18	7	59.003256548471626	508	62	69.32183483949505	20	10	49.86823514000383	16	16	50.53396384467827	24	4	48.74812119858719	36	7	64.54685466073047	0	0	-inf	22	10	87.39138452778526	21	4	66.86999496276745	29	5	72.03317151926228	0	0	-inf	22	7	80.44958174986108	8	0	47.821067811865476	53	7	86.30923657972383	0	0	-inf	26	6	94.96333015714184	0	0	-inf	51	10	72.37500236586655	25	4	79.3702579393476	8	2	52.95513312465461	12	3	95.52512883730067	35	5	70.86980992365646	42	6	66.38090668489393	255	17	88.52920516194332	21	4	60.58944252525615	113	8	85.68835400879463	68	3	80.99716053290015	24	1	62.72035571291703	16	7	87.39158054086623	8	8	78.59831801625684	12	3	64.88900238849344	20	13	51.14251130738809	87	4	83.76884854210229	13	13	54.29726438245162	42	0	84.56526299904033	20	2	82.43483269975172	51	5	78.79214455067364	37	6	78.68480129070515	73	14	72.40302422009613	12	12	77.23901240097676	37	6	81.97947292176696	49	7	88.67550124726344	7	7	71.8914439955955	22	0	84.45083869112739	17	7	64.83260428191905	115	8	86.31692154124987	24	8	68.77774218081326	651	23	87.02761508501797	26	8	80.15191184207956	76	12	86.14453264954409	712	29	87.24349287517789	426	29	83.37155586537946	88	10	83.72989370370807	33	4	70.19024570477097	42	3	87.99013567407125	100	5	87.14407770040314	204	5	91.27046906106347	39	3	73.8795247040597	269	24	78.80375411150237	249	21	84.59070277555149	168	11	73.47174538212582	52	5	70.59015032931713	9	9	52.08621434417442	0	0	-inf	9	9	87.7335737587281	59	4	67.82075317634003	9	9	53.70227276324744	14	6	49.803166280158266	12	4	52.36968520855229	16	16	49.2012716319083	29	10	75.75027898025803	39	5	75.11736806657748	30	1	93.3670033118211	31	8	80.04805723730634	60	10	93.19864165457572	11	11	57.40870368850033	0	0	-inf	15	3	85.6641314741324	6	6	58.41337179005921	25	7	58.105021159014626	0	0	-inf	202	24	71.74962721685787	36	3	72.35531875101672	30	8	87.5947214713054	17	6	76.46685608529663	12	12	89.556892626317	17	10	74.18894478368476	0	0	-inf	10	10	84.21789700980435	21	6	65.00295212950498	28	3	86.51990400085049	30	4	73.87639428960844	25	3	79.0299360058319	9	0	83.55197895926159	91	4	88.65002532969075	40	10	99.81246537705121	0	0	-inf	21	6	63.44611968351555	18	7	80.79362337653895	50	1	68.78129014899865	0	0	-inf	37	11	69.35771250816829	12	5	46.88481314507029	32	17	58.41066593087836	14	1	52.08274689103579	22	15	54.37401288031029	13	13	51.39486935673895	10	10	77.33919189857866	38	17	75.9574630296009	25	5	85.77578920414457	19	5	75.08205617615747	20	3	64.78230615638938	12	3	54.337818655763535	78	3	46.205128205128204	23	3	52.869565217391305	24	4	60.79607854525741	84	5	90.5857767109195	19	6	75.52814261894986	24	4	69.8075378606057	31	11	73.14913144009354	16	4	55.68069408696461	33	4	91.55664954625901	36	9	63.128949822006476	14	5	58.61397496467475	25	6	77.08349212529738	50	1	102.71763860934657	0	0	-inf	44	10	89.0096558129822	33	17	67.39725643095942	15	4	75.3781641731048	10	10	62.41678075190451	17	2	63.999954204530965	0	0	-inf	98	18	78.67548827887185	13	13	76.3809596314063	61	3	71.59727990117605	141	4	71.58470517337723	24	13	64.49893471538546	30	2	76.90537793439631	27	9	63.20883377810267	16	0	82.86585692960548	86	11	74.05509271306103	29	19	48.62688558428478	0	0	-inf	27	7	69.64076921864397	34	11	74.68078543089347	25	11	86.42611488651507	47	3	75.80108898877963	221	15	79.33942919441134	18	9	87.85814255435895	7	7	42.00696760503986	23	0	67.70141620240648	0	0	-inf	53	2	76.61818066288001	11	1	69.35722694859626	13	5	80.23293419262774	12	5	45.580125916740975	0	0	-inf	13	5	52.5318292528065	57	3	64.95574285936654	183	24	79.30762744576526	36	0	95.49813232726527	9	9	68.9661610042589	38	16	60.42716342544932	22	8	53.94266654052349	149	6	80.51689838439223	231	7	83.84188382964012	47	6	89.18837536293812	32	7	84.83808537898918	18	7	92.63752854254417	31	5	98.7995813507262	39	10	80.12759573760842	10	2	79.40937580045264	14	14	43.54764588997169	9	9	73.17752868388158	8	8	74.06792214428945	29	0	60.29603796210487	38	9	70.32230809873684	209	22	71.51435193751644	319	19	69.4213696109043	95	4	88.22091835056617	529	2	91.8687318476475	1110	31	88.17461882340473	93	1	89.10312251880458	41	3	86.83722086633546	21	6	68.31948315702968	195	8	84.70402979144991	17	7	63.79762000404429	83	9	86.43244075172422	95	3	99.90690596188598	20	4	77.50879442487435	37	3	67.90727779763498	55	10	69.51347013512574	0	0	-inf	28	8	70.03830249698196	97	6	75.59510736550207	0	0	-inf	169	13	73.16918502307428	15	15	75.84588981041273	0	0	-inf	24	1	104.05730889742533	100	3	88.87306826374062	65	6	74.36619921542689	13	6	56.30609032070736	13	5	64.00103686831184	11	3	74.59502767000994	17	4	65.24218722359012	22	5	102.07995252844727	29	5	57.80615860238404	13	1	62.1841425453687	8	8	48.392571117603225	34	5	81.20849564333137	119	3	88.03890021306485	41	5	91.54978295282825	103	0	90.53373578252778	42	5	80.86017907061685	109	4	86.5548526586186	29	8	69.66611616314273	88	13	81.24335751981322	63	12	88.59816458496476	7	7	140.5602271429425	168	8	99.87309881483651	31	18	74.4313800698388	15	2	59.13333333333333	11	2	59.43118116033524	0	0	-inf	45	7	74.11431367711728	7	7	51.11341989133429	52	2	93.96884233973346	61	0	85.16057196940632	8	8	70.28121925411284	29	12	52.7991294067257	137	5	76.46531187109733	10	10	56.46113689538915	26	7	72.52136080125192	18	7	71.63440054594818	26	5	99.71491035369515	8	8	45.125	27	4	74.35797318668233	82	5	90.29770921980055	45	8	60.407377455602706	70	4	84.31457848863165	75	8	75.53345211140467	120	1	106.65763025294636	15	2	84.7524774923588	49	16	70.09793192533908	15	7	84.96720623294799	19	9	63.69930808974696	82	6	84.1209401524672	48	3	79.12031683346943	43	9	100.24474716715112	21	10	53.51143142115528	0	0	-inf	31	10	71.63698585431565	13	4	56.61438951860919	10	10	73.41694387945229	8	8	60.02259865648334	21	3	71.01974444330301	66	7	68.19758277789758	24	5	58.246073928299374	19	9	80.06086236651635	0	0	-inf	20	10	54.58790421913257	9	9	45.35376323960378	16	4	87.81259038984791	8	8	60.53139087617579	0	0	-inf	0	0	-inf	0	0	-inf	0	0	-inf	0	0	-inf	0	0	-inf	18	10	66.79627518465375	29	8	67.10665567388314	26	4	65.51065293744904	17	2	79.77265710603551	67	1	84.27814997665759	10	10	113.49176958738312	19	0	72.55489421007105	0	0	-inf	28	3	75.1392928207609	0	0	-inf	25	6	74.74319264742003	22	5	69.14241837114652	11	11	49.2514280700809	34	9	67.1657654016908	31	4	60.79275577744137	33	10	92.98709845785123	37	0	121.94682555595847	29	5	80.03998010441475	25	8	80.4768339423909	44	10	82.12002803319912	7	7	43.73836743827327	28	4	73.82233831512599	0	0	-inf	20	3	57.231946973991114	0	0	-inf	23	2	46.729762706622274	16	0	85.92432767256972	8	0	45.625	261	22	76.07772534959517	30	4	90.75670294526456	21	3	75.21483054718071	44	7	90.85413673101138	24	3	76.6632711130669	37	7	71.17815881967242	21	2	74.47866796893	161	3	87.78893993985666	0	0	-inf	58	11	69.0065693557632	0	0	-inf	44	3	89.02970754956475	10	3	57.74988347021058	24	10	64.67476698184436	10	10	92.01772372343153	38	13	68.81503727915957	10	2	52.058928288871165	8	8	62.00900743037357	26	12	67.5203623908555	9	1	56.808141201154726	10	10	71.9199586902161	0	0	-inf	90	7	98.24251469998532	11	4	61.874557022225616	0	0	-inf	0	0	-inf	8	8	45.827795795510774	15	6	87.90239357855465	28	4	76.90740279918519	39	0	56.69939704605002	102	10	77.723019335533	30	3	88.1693389508419	63	4	97.69902799832671	18	5	78.44623816776193	25	14	44.570193870015515	16	8	72.80898267936884	36	5	82.35116909459624	14	3	80.77716308565469	80	15	100.59818217958075	129	8	88.35747793240057	21	7	70.13141805474149	22	11	55.64155930687748	44	9	80.60452989850579	18	5	69.13011778814176	20	9	61.896163267618476	25	6	67.62618975733142	45	8	71.44129323932795	8	8	71.30915950036639	0	0	-inf	0	0	-inf	0	0	-inf	9	1	60.42407262144226	14	7	62.27612591481762	6	6	65.8616933537012	23	4	88.66639373615415	0	0	-inf	14	14	64.64721321665395	0	0	-inf	11	0	109.64861494303213	7	7	50.48161307525096	23	4	101.45859509111995	9	9	65.95206027721376	20	9	68.35584894498166	15	8	85.58456667591308	33	1	94.71533658222407	22	6	67.6530393075206	36	7	83.46643405409799	27	12	112.75943590714714	8	8	54.876583555524164	14	4	62.57692096536467	339	12	86.95277718745083	19	6	57.15850018355888	10	2	46.92254094988651	0	0	-inf	10	10	63.555681426811965	525	15	88.22050361134492	18	7	60.62288809491294	23	12	63.21224538799948	23	9	69.58860997981	0	0	-inf	99	5	92.54528219836794	0	0	-inf	7	7	79.81626168813536	68	8	71.53787946176286	0	0	-inf	25	7	73.22268646609494	112	7	87.5585228512886	54	7	82.76506928624666	32	5	63.84199258663288	307	12	85.65796531283357	115	9	80.5347220597946	43	13	82.95393671966659	177	8	85.5979882983333	22	5	107.44126002768735	43	8	69.20932494573307	101	3	81.81725239497739	22	4	82.6001422294131	45	5	83.16106963605728	16	9	79.19314142442636	16	6	85.15096803630145	54	18	78.37478489679367	40	6	62.34264298032085	130	5	86.0802227564808	92	6	88.36214898720382	11	11	77.260049773347	37	2	95.3625250409225	0	0	-inf	8	8	109.01899790977184	9	9	70.41558830508671	24	6	98.21561169022021	45	9	74.35448701266672	170	4	93.50624294000542	55	4	78.08281565122573	48	5	85.9384016831505	10	10	68.82392963892944	14	4	62.0272293113865	9	9	63.06242542361693	21	4	60.29524881450022	48	9	65.4044112640606	15	3	56.255710873753365	31	3	72.72249239720962	0	0	-inf	18	4	111.80541170224754	0	0	-inf	30	3	77.79552970491851	0	0	-inf	0	0	-inf	60	6	69.36410917780496	20	7	67.06374882697779	53	9	81.28742399672859	46	2	84.81851751895651	0	0	-inf	0	0	-inf	13	6	64.34536869312895	30	4	63.845846756738226	1471	26	90.88127216548952	22	12	74.70035919623325	42	3	77.72355343197447	11	5	54.46515606135619	12	6	97.53269205299063	7	7	56.206025945865896	14	5	51.113569322838075	68	8	69.16888814377221	14	4	87.24983368810123	19	2	88.54693357298443	21	11	57.51723350577248	86	7	77.96555157248906	23	1	85.17211947698078	38	3	81.56942198241957	12	6	57.446987986076294	50	8	73.47619173264096	0	0	-inf	25	1	57.33030572441455	31	5	61.56628220275931	1164	134	66.1067009914149	178	14	68.45294187864279	45	13	59.3869015957948	19	5	54.21823579501712	124	2	96.85624721552371	33	6	69.75048085807967	23	13	61.29991368623039	568	46	68.39359334456476	14	6	70.82049129285278	154	2	92.04940412248293	19	3	110.37055451439097	51	2	69.60037626760695	1459	116	72.3346407511089	46	4	92.47849792610451	27	0	109.13949705149945	29	2	87.48596648987667	0	0	-inf	14	7	70.46361635977463	31	7	77.56224934451488	14	14	51.61940547716926	21	8	83.53842429205959	14	6	63.98990243251449	42	12	65.39757640464681	10	10	45.37424095989643	0	0	-inf	8	2	52.26792145441925	21	5	85.54877282256874	0	0	-inf	10	3	51.06185130768402	426	15	89.1809188011641	176	1	86.68737778907682	165	2	90.81331337101201	26	11	78.3028873449838	26	12	71.70739782817874	45	5	90.41400821254359	8	1	128.84142344833907	38	8	92.92245211552842	54	4	54.58968633973249	33	9	76.63671210023213	46	7	86.7448694225208	15	3	79.46374609457662	90	15	65.93486594473	229	24	68.33535612658393	171	3	89.10678480588727	18	9	66.98352307007912	0	0	-inf	8	8	55.78565688105407	132	8	86.10936919028612	13	2	59.690204214579246	genus	Peptoniphilus
54005	0	0	-inf	11	11	60.12254628944299	0	0	-inf	10	10	80.62690169825457	0	0	-inf	21	21	71.04885191771022	13	13	54.25031161250322	233	233	74.8025468062588	11	11	69.09495911480927	0	0	-inf	0	0	-inf	8	8	57.07345184317998	0	0	-inf	0	0	-inf	0	0	-inf	6	6	45.26058197684007	0	0	-inf	0	0	-inf	11	11	44.54615048796691	20	20	55.948020972785365	35	35	62.13491198979033	15	15	56.7267201330714	0	0	-inf	0	0	-inf	13	13	66.5633948224067	18	18	58.66416378014072	0	0	-inf	0	0	-inf	0	0	-inf	12	12	68.12440477928219	0	0	-inf	0	0	-inf	0	0	-inf	17	17	83.36897296598376	0	0	-inf	30	30	92.72302711200855	0	0	-inf	12	12	109.91532094565807	0	0	-inf	0	0	-inf	15	15	82.53350075095658	0	0	-inf	17	17	65.3359764371905	20	20	66.49307895815303	51	51	99.0340654405553	0	0	-inf	26	26	97.78456461574378	30	30	80.95135311310209	0	0	-inf	0	0	-inf	41	41	59.37693641209563	0	0	-inf	0	0	-inf	0	0	-inf	0	0	-inf	200	200	93.90597504490489	0	0	-inf	103	103	95.30781458668474	0	0	-inf	0	0	-inf	0	0	-inf	0	0	-inf	0	0	-inf	0	0	-inf	0	0	-inf	0	0	-inf	0	0	-inf	15	15	57.214444778667385	6	6	71.66382985791279	45	45	78.69240839589347	0	0	-inf	33	33	59.72079059627472	16	16	68.16172596036716	0	0	-inf	11	11	60.23187663138584	7	7	90.24367240903733	0	0	-inf	0	0	-inf	0	0	-inf	7	7	62.379641538477266	0	0	-inf	0	0	-inf	0	0	-inf	0	0	-inf	0	0	-inf	0	0	-inf	0	0	-inf	111	111	72.27818449921406	0	0	-inf	12	12	71.46181354284178	13	13	111.14123527709299	45	45	78.25537338896554	22	22	59.758642621559986	0	0	-inf	0	0	-inf	6	6	54.573657889499316	111	111	84.41594841991441	0	0	-inf	7	7	64.01444884570876	0	0	-inf	0	0	-inf	8	8	68.48847251372416	0	0	-inf	51	51	65.72545131904246	0	0	-inf	10	10	74.33011455155277	0	0	-inf	0	0	-inf	0	0	-inf	0	0	-inf	8	8	69.38269500089102	7	7	52.956202896605504	0	0	-inf	7	7	56.784186760451036	0	0	-inf	12	12	58.60400410048465	0	0	-inf	14	14	76.71145303703967	0	0	-inf	0	0	-inf	0	0	-inf	0	0	-inf	0	0	-inf	0	0	-inf	0	0	-inf	0	0	-inf	0	0	-inf	32	32	79.1278798961641	49	49	88.713409979254	0	0	-inf	16	16	79.91785890965647	50	50	72.54372389162552	0	0	-inf	20	20	51.45172333588867	0	0	-inf	0	0	-inf	0	0	-inf	20	20	70.08032470905145	0	0	-inf	10	10	71.59042331165433	0	0	-inf	0	0	-inf	0	0	-inf	0	0	-inf	33	33	90.8475274907485	0	0	-inf	0	0	-inf	0	0	-inf	0	0	-inf	0	0	-inf	37	37	90.68439336863582	16	16	86.61668595466837	7	7	53.43873868346085	0	0	-inf	16	16	90.58888528180964	8	8	84.29263905797659	0	0	-inf	10	10	54.735743110038044	9	9	60.74336463130922	80	80	72.85704131759402	17	17	81.11024713169226	0	0	-inf	0	0	-inf	0	0	-inf	0	0	-inf	0	0	-inf	428	428	73.21602453941358	0	0	-inf	0	0	-inf	424	424	78.04654687299336	0	0	-inf	0	0	-inf	18	18	66.55493891351736	0	0	-inf	15	15	61.77073644601577	0	0	-inf	0	0	-inf	252	252	64.60513618240964	24	24	84.81733643942957	83	83	83.98808898704287	0	0	-inf	8	8	90.43615026633695	117	117	81.10317585712036	9	9	51.930519449231504	15	15	59.23768487940729	6	6	42.341462205879836	25	25	90.18022258732212	0	0	-inf	22	22	46.96743408057902	62	62	72.01977453093414	0	0	-inf	0	0	-inf	0	0	-inf	6	6	46.55347519565353	0	0	-inf	0	0	-inf	0	0	-inf	0	0	-inf	6	6	100.43538395604415	0	0	-inf	19	19	71.73358191295897	24	24	77.35163866011042	0	0	-inf	24	24	94.68639976162294	52	52	74.24072131951557	0	0	-inf	0	0	-inf	0	0	-inf	269	269	68.66299856447914	0	0	-inf	0	0	-inf	9	9	48.487141581123986	9	9	46.9305948679908	0	0	-inf	0	0	-inf	6	6	78.00754442191132	0	0	-inf	0	0	-inf	0	0	-inf	0	0	-inf	0	0	-inf	0	0	-inf	0	0	-inf	0	0	-inf	0	0	-inf	7	7	71.40452174464993	0	0	-inf	0	0	-inf	21	21	65.65070172537801	17	17	64.79703143660939	153	153	91.94375088768557	8	8	77.19126944001601	74	74	94.44362223674402	19	19	61.14041351038331	10	10	58.65262951086369	0	0	-inf	0	0	-inf	0	0	-inf	0	0	-inf	27	27	86.00659032279275	0	0	-inf	13	13	107.21714250500763	8	8	115.3747490269895	23	23	65.90021977870462	12	12	86.2109985393842	20	20	72.33217145762111	0	0	-inf	11	11	64.21318291819348	21	21	103.38487842420815	0	0	-inf	0	0	-inf	0	0	-inf	21	21	72.97524215472195	0	0	-inf	70	70	67.72713942568272	8	8	108.98045652649527	24	24	71.01789064233469	122	122	85.5571892854905	141	141	80.13632340739966	26	26	72.42465278446866	13	13	65.12769291966403	23	23	88.27543650837328	24	24	60.711492645965	70	70	68.71360947301403	18	18	49.52399961623269	101	101	77.94728579512687	99	99	70.10185892861584	79	79	68.97327696045964	23	23	62.10077213509782	0	0	-inf	0	0	-inf	0	0	-inf	34	34	68.90047399499008	0	0	-inf	0	0	-inf	0	0	-inf	0	0	-inf	19	19	77.05470223501955	17	17	69.56294806061871	14	14	78.10843640143169	0	0	-inf	0	0	-inf	0	0	-inf	0	0	-inf	0	0	-inf	0	0	-inf	0	0	-inf	0	0	-inf	88	88	68.81343611074286	9	9	53.01791893852472	0	0	-inf	0	0	-inf	0	0	-inf	7	7	106.69594533894666	0	0	-inf	0	0	-inf	0	0	-inf	8	8	82.02707110978614	10	10	77.63090311462088	7	7	94.15340669745991	0	0	-inf	37	37	82.87935458327175	0	0	-inf	0	0	-inf	0	0	-inf	0	0	-inf	14	14	69.17256905171186	0	0	-inf	19	19	83.23322267715122	0	0	-inf	0	0	-inf	0	0	-inf	0	0	-inf	0	0	-inf	0	0	-inf	0	0	-inf	0	0	-inf	0	0	-inf	0	0	-inf	0	0	-inf	52	52	45.0	0	0	-inf	0	0	-inf	0	0	-inf	0	0	-inf	7	7	56.87587678157124	0	0	-inf	0	0	-inf	0	0	-inf	0	0	-inf	0	0	-inf	0	0	-inf	6	6	53.30193753211394	0	0	-inf	0	0	-inf	0	0	-inf	0	0	-inf	0	0	-inf	0	0	-inf	0	0	-inf	30	30	81.77199134411528	0	0	-inf	17	17	75.24627065160534	64	64	89.26438647558055	0	0	-inf	0	0	-inf	0	0	-inf	0	0	-inf	21	21	78.14217000382884	10	10	51.5597632617982	0	0	-inf	13	13	75.44154714922433	0	0	-inf	0	0	-inf	25	25	73.01337956370529	107	107	74.30471081032934	9	9	99.05065091315892	0	0	-inf	10	10	70.60793337326727	0	0	-inf	13	13	79.8252383418193	0	0	-inf	8	8	96.17666556329539	0	0	-inf	0	0	-inf	0	0	-inf	10	10	47.893161068826295	73	73	73.86352959625695	8	8	99.62333285538804	0	0	-inf	0	0	-inf	8	8	55.61423306582669	10	10	65.33766110197074	28	28	73.09145941383198	0	0	-inf	6	6	96.84008107356503	0	0	-inf	10	10	133.6915372197765	7	7	52.47117060975141	0	0	-inf	0	0	-inf	0	0	-inf	0	0	-inf	0	0	-inf	0	0	-inf	86	86	71.87410830695255	103	103	69.94125620143738	20	20	90.80965368471706	25	25	49.55837664730111	165	165	88.86409570602832	20	20	89.32457952363228	8	8	89.55361351728806	6	6	56.398288077283084	22	22	74.47727811085959	0	0	-inf	0	0	-inf	13	13	96.47618969890058	0	0	-inf	0	0	-inf	13	13	55.10027510697317	0	0	-inf	0	0	-inf	44	44	65.68059397281633	0	0	-inf	15	15	42.942122259130436	0	0	-inf	0	0	-inf	12	12	98.55049944630326	11	11	60.911176661965534	32	32	75.41348100753868	0	0	-inf	0	0	-inf	0	0	-inf	0	0	-inf	0	0	-inf	0	0	-inf	0	0	-inf	0	0	-inf	0	0	-inf	11	11	64.28481345086782	0	0	-inf	15	15	70.18300864493986	0	0	-inf	11	11	76.8449775880192	0	0	-inf	44	44	80.49239298596218	8	8	42.36924515854829	0	0	-inf	132	132	103.07535751165427	0	0	-inf	0	0	-inf	0	0	-inf	0	0	-inf	19	19	72.35409044328757	0	0	-inf	7	7	52.98071529302935	11	11	73.88844250769091	0	0	-inf	9	9	61.3161379451933	27	27	63.17961216935597	0	0	-inf	0	0	-inf	0	0	-inf	9	9	133.4390587661601	0	0	-inf	11	11	58.949761659484835	57	57	95.69693498246437	24	24	62.373380592824965	12	12	85.84881783077464	25	25	65.93450055336987	31	31	98.96263332942769	0	0	-inf	0	0	-inf	0	0	-inf	0	0	-inf	12	12	66.80826649236036	0	0	-inf	0	0	-inf	0	0	-inf	0	0	-inf	0	0	-inf	0	0	-inf	0	0	-inf	0	0	-inf	0	0	-inf	21	21	63.88039815742949	0	0	-inf	10	10	82.4854893507226	0	0	-inf	0	0	-inf	0	0	-inf	0	0	-inf	0	0	-inf	0	0	-inf	0	0	-inf	0	0	-inf	0	0	-inf	0	0	-inf	0	0	-inf	0	0	-inf	8	8	76.11751114026958	0	0	-inf	8	8	53.9768570703116	10	10	69.89282078652917	0	0	-inf	7	7	93.93430211996795	0	0	-inf	7	7	100.7765136648513	0	0	-inf	0	0	-inf	0	0	-inf	0	0	-inf	7	7	44.39253039262512	0	0	-inf	0	0	-inf	0	0	-inf	7	7	59.68832512102556	0	0	-inf	0	0	-inf	0	0	-inf	12	12	69.09906619750376	0	0	-inf	8	8	59.177036276167144	0	0	-inf	8	8	49.7318559485818	9	9	89.74953350601336	0	0	-inf	109	109	78.24883091703758	0	0	-inf	0	0	-inf	0	0	-inf	8	8	69.08400727186032	18	18	75.80971027537818	7	7	46.39973638180273	7	7	83.95980011738503	0	0	-inf	27	27	70.20238872864095	0	0	-inf	0	0	-inf	0	0	-inf	0	0	-inf	0	0	-inf	0	0	-inf	0	0	-inf	0	0	-inf	0	0	-inf	0	0	-inf	0	0	-inf	0	0	-inf	21	21	79.89864207649198	0	0	-inf	0	0	-inf	0	0	-inf	0	0	-inf	0	0	-inf	6	6	51.588093179660355	14	14	46.6848651252408	45	45	67.72348251571712	8	8	111.31956389855203	10	10	68.75480972037835	0	0	-inf	0	0	-inf	8	8	76.66999076915815	7	7	49.29688721240027	0	0	-inf	0	0	-inf	24	24	81.08335054920494	0	0	-inf	0	0	-inf	0	0	-inf	0	0	-inf	0	0	-inf	10	10	88.17758231675721	9	9	73.78203634377728	0	0	-inf	0	0	-inf	0	0	-inf	0	0	-inf	0	0	-inf	0	0	-inf	0	0	-inf	0	0	-inf	0	0	-inf	0	0	-inf	0	0	-inf	0	0	-inf	0	0	-inf	0	0	-inf	0	0	-inf	0	0	-inf	0	0	-inf	14	14	94.89955987591078	0	0	-inf	6	6	95.5154448819468	0	0	-inf	0	0	-inf	0	0	-inf	18	18	74.1151977052121	0	0	-inf	0	0	-inf	0	0	-inf	0	0	-inf	86	86	83.40752896601185	0	0	-inf	0	0	-inf	0	0	-inf	0	0	-inf	20	20	97.77655569172464	0	0	-inf	0	0	-inf	9	9	50.377168283740446	0	0	-inf	0	0	-inf	27	27	94.56681328733829	11	11	68.0126457084529	8	8	57.61686921440757	64	64	76.82816250052558	34	34	76.46748837519745	0	0	-inf	36	36	88.1078606035841	17	17	122.36510308742152	0	0	-inf	9	9	65.68412245497227	0	0	-inf	12	12	76.47470721640929	0	0	-inf	0	0	-inf	0	0	-inf	14	14	54.24296117882494	38	38	79.56220025984015	9	9	86.27303528039593	0	0	-inf	8	8	73.11829552621612	0	0	-inf	0	0	-inf	0	0	-inf	0	0	-inf	0	0	-inf	53	53	85.79033036927981	7	7	51.71176109953797	0	0	-inf	0	0	-inf	0	0	-inf	0	0	-inf	10	10	54.46430940527737	14	14	68.80686846210342	0	0	-inf	12	12	63.4939464423441	0	0	-inf	0	0	-inf	0	0	-inf	11	11	94.60214867127293	0	0	-inf	0	0	-inf	31	31	78.24916933264987	0	0	-inf	0	0	-inf	16	16	87.07224790277768	0	0	-inf	0	0	-inf	0	0	-inf	0	0	-inf	104	104	77.97542215387104	0	0	-inf	20	20	79.74974195414629	6	6	55.916581221710885	6	6	75.10627987943066	0	0	-inf	0	0	-inf	14	14	49.76101991609825	0	0	-inf	0	0	-inf	0	0	-inf	30	30	69.78851879396066	11	11	87.1978012149908	14	14	78.79638811848218	0	0	-inf	20	20	75.86981831242164	0	0	-inf	13	13	55.12903175296853	13	13	71.0012737563562	637	637	66.0865465801192	93	93	68.09682277057777	20	20	63.741295577408934	7	7	59.04493519428869	37	37	97.46711914492168	18	18	66.68113074198733	0	0	-inf	294	294	64.52132286202328	0	0	-inf	9	9	89.59804414249015	9	9	130.1921450250319	16	16	93.43720556664746	637	637	67.0953523462882	15	15	109.09397832027888	16	16	139.13453047508287	18	18	98.1195415696878	0	0	-inf	7	7	51.959887368374886	12	12	73.63016089734435	0	0	-inf	13	13	87.7826958941395	0	0	-inf	22	22	73.60997612080976	0	0	-inf	0	0	-inf	0	0	-inf	0	0	-inf	0	0	-inf	0	0	-inf	43	43	84.1750746589491	36	36	93.78810569193354	25	25	81.75192228982613	0	0	-inf	0	0	-inf	0	0	-inf	0	0	-inf	0	0	-inf	19	19	52.494803761216424	0	0	-inf	0	0	-inf	0	0	-inf	30	30	67.40410168317155	101	101	67.27572521757676	9	9	69.73970543026715	0	0	-inf	0	0	-inf	0	0	-inf	27	27	75.37046050487987	0	0	-inf	species	Peptoniphilus harei
54006	50	50	52.435370619093014	0	0	-inf	0	0	-inf	0	0	-inf	0	0	-inf	0	0	-inf	0	0	-inf	10	10	68.52197553784403	0	0	-inf	0	0	-inf	0	0	-inf	0	0	-inf	0	0	-inf	0	0	-inf	0	0	-inf	0	0	-inf	0	0	-inf	12	12	47.19890569599194	0	0	-inf	0	0	-inf	0	0	-inf	0	0	-inf	0	0	-inf	6	6	46.67766952966369	0	0	-inf	0	0	-inf	7	7	62.798545851443045	0	0	-inf	0	0	-inf	0	0	-inf	0	0	-inf	0	0	-inf	0	0	-inf	0	0	-inf	0	0	-inf	11	11	52.241595186026665	0	0	-inf	0	0	-inf	0	0	-inf	0	0	-inf	0	0	-inf	0	0	-inf	8	8	45.28685140560172	0	0	-inf	17	17	54.87731140630665	0	0	-inf	16	16	68.82700223349414	0	0	-inf	0	0	-inf	0	0	-inf	0	0	-inf	0	0	-inf	0	0	-inf	0	0	-inf	0	0	-inf	0	0	-inf	0	0	-inf	0	0	-inf	0	0	-inf	0	0	-inf	0	0	-inf	0	0	-inf	0	0	-inf	0	0	-inf	0	0	-inf	0	0	-inf	0	0	-inf	0	0	-inf	0	0	-inf	7	7	98.36685248718759	0	0	-inf	0	0	-inf	0	0	-inf	9	9	46.92232005464441	0	0	-inf	0	0	-inf	0	0	-inf	0	0	-inf	0	0	-inf	0	0	-inf	0	0	-inf	0	0	-inf	0	0	-inf	0	0	-inf	0	0	-inf	0	0	-inf	7	7	77.81508964068163	0	0	-inf	0	0	-inf	0	0	-inf	0	0	-inf	0	0	-inf	0	0	-inf	0	0	-inf	0	0	-inf	0	0	-inf	7	7	70.84944441520535	0	0	-inf	0	0	-inf	0	0	-inf	0	0	-inf	0	0	-inf	11	11	49.841077606488845	0	0	-inf	0	0	-inf	0	0	-inf	0	0	-inf	0	0	-inf	0	0	-inf	0	0	-inf	0	0	-inf	0	0	-inf	0	0	-inf	0	0	-inf	0	0	-inf	0	0	-inf	9	9	51.48009457488013	0	0	-inf	0	0	-inf	0	0	-inf	0	0	-inf	0	0	-inf	22	22	50.5900490188055	0	0	-inf	0	0	-inf	0	0	-inf	0	0	-inf	0	0	-inf	0	0	-inf	0	0	-inf	0	0	-inf	0	0	-inf	10	10	46.32914139223983	16	16	47.11364536606122	9	9	44.48728079757107	0	0	-inf	0	0	-inf	0	0	-inf	0	0	-inf	0	0	-inf	0	0	-inf	0	0	-inf	0	0	-inf	0	0	-inf	0	0	-inf	0	0	-inf	0	0	-inf	0	0	-inf	0	0	-inf	0	0	-inf	0	0	-inf	0	0	-inf	0	0	-inf	25	25	46.94050988084312	0	0	-inf	0	0	-inf	9	9	50.45578243600234	0	0	-inf	0	0	-inf	0	0	-inf	0	0	-inf	0	0	-inf	0	0	-inf	0	0	-inf	0	0	-inf	0	0	-inf	8	8	112.54858567386847	0	0	-inf	0	0	-inf	0	0	-inf	0	0	-inf	0	0	-inf	0	0	-inf	0	0	-inf	0	0	-inf	0	0	-inf	0	0	-inf	0	0	-inf	0	0	-inf	0	0	-inf	0	0	-inf	0	0	-inf	7	7	87.60605034141207	0	0	-inf	0	0	-inf	0	0	-inf	0	0	-inf	0	0	-inf	0	0	-inf	9	9	47.83024763039373	0	0	-inf	0	0	-inf	7	7	46.94319938313782	0	0	-inf	0	0	-inf	0	0	-inf	0	0	-inf	0	0	-inf	0	0	-inf	0	0	-inf	0	0	-inf	0	0	-inf	0	0	-inf	0	0	-inf	0	0	-inf	0	0	-inf	0	0	-inf	0	0	-inf	0	0	-inf	0	0	-inf	0	0	-inf	0	0	-inf	0	0	-inf	0	0	-inf	0	0	-inf	0	0	-inf	0	0	-inf	0	0	-inf	0	0	-inf	0	0	-inf	0	0	-inf	0	0	-inf	0	0	-inf	0	0	-inf	0	0	-inf	0	0	-inf	0	0	-inf	0	0	-inf	0	0	-inf	0	0	-inf	11	11	71.60313085220604	0	0	-inf	0	0	-inf	0	0	-inf	0	0	-inf	0	0	-inf	0	0	-inf	0	0	-inf	0	0	-inf	0	0	-inf	0	0	-inf	8	8	55.79835854398791	0	0	-inf	0	0	-inf	0	0	-inf	0	0	-inf	0	0	-inf	0	0	-inf	0	0	-inf	0	0	-inf	22	22	84.45083869112739	0	0	-inf	0	0	-inf	0	0	-inf	0	0	-inf	0	0	-inf	0	0	-inf	32	32	95.40992791310781	17	17	66.84377119218125	0	0	-inf	0	0	-inf	0	0	-inf	9	9	48.222205263783955	12	12	54.52263165665595	0	0	-inf	0	0	-inf	0	0	-inf	0	0	-inf	0	0	-inf	0	0	-inf	0	0	-inf	0	0	-inf	0	0	-inf	0	0	-inf	0	0	-inf	0	0	-inf	0	0	-inf	0	0	-inf	0	0	-inf	0	0	-inf	0	0	-inf	0	0	-inf	0	0	-inf	0	0	-inf	0	0	-inf	0	0	-inf	0	0	-inf	0	0	-inf	0	0	-inf	0	0	-inf	0	0	-inf	0	0	-inf	0	0	-inf	0	0	-inf	0	0	-inf	0	0	-inf	0	0	-inf	0	0	-inf	0	0	-inf	0	0	-inf	0	0	-inf	0	0	-inf	0	0	-inf	0	0	-inf	0	0	-inf	0	0	-inf	7	7	45.03074889371715	0	0	-inf	0	0	-inf	0	0	-inf	0	0	-inf	7	7	46.93764169443435	0	0	-inf	0	0	-inf	0	0	-inf	0	0	-inf	0	0	-inf	0	0	-inf	0	0	-inf	0	0	-inf	0	0	-inf	0	0	-inf	0	0	-inf	0	0	-inf	0	0	-inf	0	0	-inf	0	0	-inf	0	0	-inf	0	0	-inf	0	0	-inf	0	0	-inf	0	0	-inf	0	0	-inf	0	0	-inf	0	0	-inf	0	0	-inf	0	0	-inf	0	0	-inf	0	0	-inf	0	0	-inf	0	0	-inf	0	0	-inf	7	7	60.21476241412181	39	39	48.6959748750372	11	11	50.30946475405513	11	11	48.41663476169935	0	0	-inf	0	0	-inf	0	0	-inf	0	0	-inf	0	0	-inf	0	0	-inf	0	0	-inf	0	0	-inf	0	0	-inf	0	0	-inf	0	0	-inf	0	0	-inf	0	0	-inf	0	0	-inf	0	0	-inf	0	0	-inf	0	0	-inf	0	0	-inf	0	0	-inf	0	0	-inf	0	0	-inf	0	0	-inf	0	0	-inf	0	0	-inf	0	0	-inf	0	0	-inf	0	0	-inf	0	0	-inf	14	14	92.97337625001538	0	0	-inf	0	0	-inf	0	0	-inf	0	0	-inf	0	0	-inf	0	0	-inf	0	0	-inf	0	0	-inf	12	12	43.888288498781634	0	0	-inf	0	0	-inf	55	55	43.992836869519515	0	0	-inf	0	0	-inf	0	0	-inf	0	0	-inf	0	0	-inf	0	0	-inf	0	0	-inf	0	0	-inf	0	0	-inf	0	0	-inf	0	0	-inf	0	0	-inf	0	0	-inf	0	0	-inf	0	0	-inf	0	0	-inf	0	0	-inf	10	10	45.902608825756595	0	0	-inf	0	0	-inf	0	0	-inf	0	0	-inf	0	0	-inf	0	0	-inf	0	0	-inf	0	0	-inf	0	0	-inf	0	0	-inf	8	8	46.10778503897339	6	6	61.92115198909686	0	0	-inf	0	0	-inf	0	0	-inf	0	0	-inf	0	0	-inf	0	0	-inf	0	0	-inf	0	0	-inf	0	0	-inf	0	0	-inf	0	0	-inf	7	7	63.031456678554264	0	0	-inf	0	0	-inf	0	0	-inf	0	0	-inf	0	0	-inf	0	0	-inf	0	0	-inf	0	0	-inf	0	0	-inf	0	0	-inf	10	10	63.58298629716995	0	0	-inf	0	0	-inf	0	0	-inf	0	0	-inf	0	0	-inf	0	0	-inf	0	0	-inf	0	0	-inf	0	0	-inf	0	0	-inf	0	0	-inf	0	0	-inf	0	0	-inf	0	0	-inf	0	0	-inf	10	10	50.04102811043005	10	10	48.6	0	0	-inf	0	0	-inf	0	0	-inf	0	0	-inf	0	0	-inf	0	0	-inf	0	0	-inf	0	0	-inf	7	7	49.32386104353697	8	8	51.95835659819191	0	0	-inf	0	0	-inf	0	0	-inf	0	0	-inf	0	0	-inf	0	0	-inf	0	0	-inf	0	0	-inf	0	0	-inf	0	0	-inf	0	0	-inf	0	0	-inf	0	0	-inf	0	0	-inf	8	8	49.584147483379425	0	0	-inf	7	7	42.07740110957905	0	0	-inf	6	6	50.01019883993461	0	0	-inf	0	0	-inf	0	0	-inf	0	0	-inf	0	0	-inf	0	0	-inf	0	0	-inf	7	7	52.197103668138126	0	0	-inf	0	0	-inf	0	0	-inf	0	0	-inf	0	0	-inf	0	0	-inf	0	0	-inf	0	0	-inf	0	0	-inf	0	0	-inf	0	0	-inf	0	0	-inf	0	0	-inf	10	10	65.61300962967947	0	0	-inf	0	0	-inf	0	0	-inf	0	0	-inf	0	0	-inf	0	0	-inf	0	0	-inf	0	0	-inf	0	0	-inf	0	0	-inf	0	0	-inf	0	0	-inf	0	0	-inf	0	0	-inf	0	0	-inf	0	0	-inf	0	0	-inf	0	0	-inf	0	0	-inf	0	0	-inf	0	0	-inf	0	0	-inf	0	0	-inf	0	0	-inf	0	0	-inf	0	0	-inf	0	0	-inf	0	0	-inf	0	0	-inf	0	0	-inf	0	0	-inf	0	0	-inf	0	0	-inf	0	0	-inf	0	0	-inf	0	0	-inf	0	0	-inf	0	0	-inf	0	0	-inf	0	0	-inf	0	0	-inf	0	0	-inf	0	0	-inf	0	0	-inf	0	0	-inf	0	0	-inf	0	0	-inf	0	0	-inf	0	0	-inf	0	0	-inf	0	0	-inf	0	0	-inf	0	0	-inf	0	0	-inf	0	0	-inf	0	0	-inf	0	0	-inf	0	0	-inf	0	0	-inf	0	0	-inf	0	0	-inf	0	0	-inf	0	0	-inf	0	0	-inf	0	0	-inf	0	0	-inf	0	0	-inf	0	0	-inf	0	0	-inf	0	0	-inf	0	0	-inf	8	8	47.15317618735814	0	0	-inf	0	0	-inf	0	0	-inf	0	0	-inf	0	0	-inf	0	0	-inf	0	0	-inf	0	0	-inf	0	0	-inf	0	0	-inf	0	0	-inf	0	0	-inf	0	0	-inf	0	0	-inf	0	0	-inf	0	0	-inf	6	6	53.12335256169627	15	15	78.11106798902814	0	0	-inf	0	0	-inf	0	0	-inf	0	0	-inf	0	0	-inf	0	0	-inf	0	0	-inf	0	0	-inf	0	0	-inf	0	0	-inf	0	0	-inf	0	0	-inf	0	0	-inf	0	0	-inf	0	0	-inf	0	0	-inf	0	0	-inf	0	0	-inf	0	0	-inf	0	0	-inf	7	7	63.55716549636497	0	0	-inf	0	0	-inf	0	0	-inf	0	0	-inf	0	0	-inf	0	0	-inf	0	0	-inf	0	0	-inf	0	0	-inf	0	0	-inf	0	0	-inf	0	0	-inf	0	0	-inf	0	0	-inf	0	0	-inf	0	0	-inf	0	0	-inf	0	0	-inf	0	0	-inf	0	0	-inf	0	0	-inf	0	0	-inf	10	10	45.61863002357672	0	0	-inf	0	0	-inf	0	0	-inf	0	0	-inf	0	0	-inf	0	0	-inf	0	0	-inf	0	0	-inf	0	0	-inf	0	0	-inf	0	0	-inf	10	10	65.71162757220542	0	0	-inf	0	0	-inf	0	0	-inf	0	0	-inf	0	0	-inf	0	0	-inf	0	0	-inf	0	0	-inf	0	0	-inf	0	0	-inf	0	0	-inf	0	0	-inf	0	0	-inf	0	0	-inf	0	0	-inf	0	0	-inf	9	9	52.01031473125685	0	0	-inf	10	10	48.30365405681048	0	0	-inf	0	0	-inf	0	0	-inf	0	0	-inf	0	0	-inf	0	0	-inf	0	0	-inf	0	0	-inf	0	0	-inf	0	0	-inf	0	0	-inf	0	0	-inf	0	0	-inf	0	0	-inf	0	0	-inf	0	0	-inf	0	0	-inf	0	0	-inf	0	0	-inf	0	0	-inf	0	0	-inf	0	0	-inf	10	10	46.48394466062821	0	0	-inf	0	0	-inf	9	9	47.18026292934291	0	0	-inf	7	7	44.54024941864575	0	0	-inf	7	7	63.90123683787163	0	0	-inf	53	53	43.85622498252283	0	0	-inf	0	0	-inf	0	0	-inf	0	0	-inf	0	0	-inf	species	Peptoniphilus ivorii
2637196	9	9	92.55123209139668	8	8	74.12945711420979	12	4	92.1669823187034	24	6	70.77169020634814	14	3	113.43220185112146	52	0	88.41449686647313	10	10	80.45567328702359	220	4	78.04710395687323	0	0	-inf	10	1	89.38143301044005	0	0	-inf	21	5	68.42349086471472	11	4	69.73187988906994	0	0	-inf	8	8	55.32918338028036	23	0	96.05679639514479	37	3	89.8798687508447	142	3	78.3326301467664	38	0	83.6845206020231	14	14	81.998832726559	58	4	71.02268805561081	10	2	75.42414990734865	9	9	70.41587734352139	0	0	-inf	21	2	75.69670426414405	29	3	82.74797592691175	14	6	64.37192183118715	14	2	74.74175652530776	0	0	-inf	14	6	84.31011773506445	15	7	92.40858121797343	7	7	92.0	0	0	-inf	23	5	88.30397694701736	7	7	100.18688024653981	212	3	91.17222128861735	9	9	51.432458124572726	21	8	107.14370379024633	15	5	75.76669041750138	14	6	58.81535628491457	14	7	73.62682049245826	0	0	-inf	18	1	83.16374407305557	62	6	72.1284719827639	220	1	83.11645662115798	0	0	-inf	117	4	88.38333743014121	32	2	74.34548661743663	20	11	53.879916869537986	7	7	49.6226210435462	53	4	70.10555278337434	0	0	-inf	11	5	67.71331760928089	160	0	94.63743616135034	0	0	-inf	128	1	84.49576973961709	8	1	78.17422041252291	251	0	88.72931235094362	7	7	78.87182560545162	7	7	71.9533148381411	16	4	99.91411623093002	21	4	110.25250417886214	7	7	89.4468931359415	0	0	-inf	9	9	77.85428828813325	7	7	77.87925540097454	9	9	81.39302100076515	36	1	67.29343642575208	12	0	87.82121850426232	69	3	80.9275130578189	0	0	-inf	30	4	69.52556676465848	70	1	86.24112084715547	33	3	111.14813504195348	14	14	59.6307705595083	16	3	93.7522424564051	23	3	70.51641831471558	7	7	79.79478455157721	12	12	54.83549710720583	0	0	-inf	11	11	81.11807403500866	15	4	68.58979657401123	9	2	68.42425842855329	15	1	74.89519355121459	19	4	67.24458916873391	36	6	101.8712257732035	13	6	54.90330398907178	1042	1	89.16283478937763	30	5	63.287565484461226	98	0	78.96939944262073	10	3	94.03549521633474	27	0	89.06137874359287	20	4	65.56480600341493	0	0	-inf	7	7	77.36010069089568	11	4	93.59931314641248	934	1	87.9891779716092	10	10	57.28407133553505	8	8	68.96823196828434	30	0	100.12282713121115	16	3	110.7865342093863	0	0	-inf	16	8	71.6951499726332	55	3	74.13484078656764	8	8	77.98724614759823	49	4	89.22401506860058	10	10	67.34378142640332	9	9	59.72290048077874	0	0	-inf	7	7	51.82905563229364	7	7	98.92170264829515	0	0	-inf	24	6	78.25700600549115	13	13	57.6141884582332	0	0	-inf	14	3	82.40891396437009	8	8	51.95444862506085	66	1	112.46834989810418	10	1	113.64229484543318	10	10	72.18231837946027	16	2	73.89180663535865	22	7	78.41927892126056	7	7	60.06561633932472	33	2	98.9853543124377	27	0	52.65375837412185	0	0	-inf	16	5	74.310443343805	36	0	92.09543587723303	18	5	85.27017578486789	0	0	-inf	24	2	84.49395123956056	127	0	91.8063750420717	22	8	86.90320716896305	33	10	88.21244072898558	26	5	87.6977986620012	8	8	61.60219802767422	7	7	88.06575267175643	63	3	88.2590568843254	0	0	-inf	11	11	70.8197715009133	0	0	-inf	0	0	-inf	12	5	78.12675782028562	12	4	84.93320438881138	290	0	88.31543217393192	0	0	-inf	24	4	120.06037573598928	8	8	100.11263863389951	9	9	93.14183010768454	24	3	114.7526895242143	17	6	81.46235738445525	17	4	74.0954180457876	131	4	87.80804359665252	0	0	-inf	237	0	93.37439341230447	28	0	88.5718297393372	42	5	89.32755745357682	10	10	62.448236488897486	7	7	67.3296155483317	89	2	70.25101585556918	18	0	87.3181383610844	0	0	-inf	6	6	44.91540400819582	13	2	62.08607535617925	0	0	-inf	18	5	82.86933242796896	262	3	67.76068006820263	12	2	72.49781606868893	10	1	62.21771516855775	4669	1	92.79714505012933	18	0	79.21575282892177	14	3	49.29861671153825	21	7	94.47439198597237	10	4	71.13504133922989	32	8	103.49678672740848	0	0	-inf	16	6	91.40170820089875	173	3	65.26266876452715	186	5	87.56418397595296	657	0	91.24323472242332	19	6	100.04782084555546	22	2	88.98986086812182	674	0	90.14392056311493	62	2	100.58191244172193	91	1	94.00388970718576	0	0	-inf	41	3	77.88428582307691	13	13	93.25985315355996	38	5	100.76138745943028	646	6	85.76129765598104	23	0	86.06129320935678	9	9	54.2370903864834	18	1	98.96056071068962	41	8	98.88962249342106	29	5	84.15725339488293	25	10	64.9542153073579	20	6	73.39853126675241	0	0	-inf	20	3	85.76910793842298	13	6	79.91153425460017	229	3	89.63083538267823	334	2	90.59103063640389	43	1	94.30094135903407	245	2	88.05911732644445	658	0	90.28722607515076	0	0	-inf	14	2	60.75198364669647	11	2	66.83932176539568	177	4	64.41022080792042	10	1	46.762963806378245	0	0	-inf	11	5	50.434245026966984	20	8	79.65123831479119	0	0	-inf	12	5	94.34501230566008	11	4	61.40057289360627	24	3	68.84318825617562	0	0	-inf	15	2	81.50679852037796	8	8	47.821067811865476	46	2	89.25691381607177	0	0	-inf	20	3	103.71158998371652	0	0	-inf	41	0	76.65729758878621	14	7	81.76174659469277	6	6	56.08806110417146	9	2	105.59497126831731	9	9	89.13176202501407	19	8	71.24743622621429	74	4	83.00632366372679	9	9	51.95210187740807	31	9	70.8903470443246	46	1	88.98674994405862	13	5	67.12688797147415	9	9	84.37467820513238	0	0	-inf	9	1	66.76383997571347	7	7	55.45940990809917	56	5	85.51975270613414	0	0	-inf	21	8	81.5014916686996	10	10	49.664483790995604	23	3	86.46753908115457	19	5	78.2046764712554	39	0	78.91852670632113	0	0	-inf	20	10	95.95163696201777	21	5	80.33801348986523	0	0	-inf	0	0	-inf	10	10	65.31298861749842	86	1	89.09023246196695	16	5	74.54896238790072	558	3	88.66828212151307	10	3	85.49517267495557	40	0	101.5941304235392	529	0	87.5218313617886	239	0	86.58585232163846	52	4	89.53510079271722	16	7	74.01496640292149	16	4	91.67499157059845	62	6	103.6299031323724	117	0	109.18258576975194	18	6	96.87815282694702	144	5	82.38533958630397	129	5	99.24720171208477	78	5	76.71551349867164	24	2	82.37104154109234	0	0	-inf	0	0	-inf	0	0	-inf	21	4	63.84706711404218	0	0	-inf	8	8	48.845362687072736	8	8	55.21721721159906	0	0	-inf	0	0	-inf	17	2	82.80685551982448	15	2	105.29032698298279	23	9	91.27939211486758	50	4	101.74400784399319	0	0	-inf	0	0	-inf	12	12	94.70933346320032	0	0	-inf	18	10	62.18514847646673	0	0	-inf	90	3	72.89268577496514	24	7	82.63364810018294	22	7	94.85643836996192	11	11	76.90079248876259	0	0	-inf	0	0	-inf	0	0	-inf	0	0	-inf	15	5	69.57766833999564	17	8	91.59405953883109	16	9	72.87284870422258	15	3	78.18615348464463	9	3	83.55197895926159	50	3	95.85099045303389	30	6	111.63223921250898	0	0	-inf	15	15	68.20117252658834	11	3	100.90585178216179	28	0	74.8726178024981	0	0	-inf	7	7	64.73748994121588	7	7	48.91313128368381	15	8	70.91209978109572	6	6	55.61520125400278	7	7	59.95929420386572	0	0	-inf	0	0	-inf	21	8	95.30491655930344	20	1	91.8814700129369	14	7	79.36600661242464	17	7	67.42055380257626	9	1	57.456966485800905	23	0	46.0	20	4	54.15	20	1	62.35529425430889	79	3	91.1645201381712	13	5	89.83464401190926	13	13	84.12838733690728	20	9	88.13338318980362	12	4	59.65471819486402	29	1	97.79807028559073	27	0	68.51888252512539	9	1	61.687293973708705	19	6	83.08132406401536	43	3	111.04814663429404	0	0	-inf	34	8	90.39025557992518	16	8	73.34258370786526	11	11	79.53334904852106	0	0	-inf	15	7	66.40387306533813	0	0	-inf	50	4	76.17193092333511	0	0	-inf	34	2	69.44484218091675	34	0	60.99286201524993	0	0	-inf	17	1	92.97866059742603	18	7	67.60471337337893	16	4	82.86585692960548	54	1	74.53527246545544	0	0	-inf	0	0	-inf	7	0	62.1517035724541	23	5	68.9029986220289	14	3	102.74943396070148	19	3	83.51103559873918	99	2	82.71128998133008	0	0	-inf	0	0	-inf	13	2	65.46563376328281	0	0	-inf	38	5	75.88770234314241	10	3	71.9645225187097	0	0	-inf	7	7	46.30958996441588	0	0	-inf	8	8	43.91142674029979	44	0	68.71450192175693	86	2	79.91173317898338	28	4	94.31950360494446	0	0	-inf	22	4	66.05745977013879	6	6	45.417324698497	133	2	80.82309579288646	196	4	85.14615276135316	27	1	82.0935167435734	19	1	84.82461201041063	11	5	108.77421226640196	16	2	80.83556754486678	22	0	95.5874712822962	8	8	82.59200772526074	0	0	-inf	0	0	-inf	0	0	-inf	17	1	71.87797875974479	29	4	75.36456123984561	101	0	69.1262641988975	142	0	78.20245858830066	71	3	86.71479502828237	502	1	93.88366480323306	914	0	87.89586917398478	72	0	87.57630112992773	30	1	85.75409924672515	9	9	83.85230561485429	165	4	84.6787948026472	10	10	58.58837858652853	74	6	87.27971123642249	79	4	101.48487989246416	16	1	78.79811171534304	34	0	68.09004550499866	32	0	79.0078555223961	0	0	-inf	20	11	74.29231262400663	47	0	88.45710458517938	0	0	-inf	131	0	81.470153025977	0	0	-inf	0	0	-inf	11	3	113.8524943398434	86	0	93.55813502145324	27	5	69.5987554729392	7	7	49.5877229973089	8	8	63.69040331520142	8	8	86.32408008300322	13	3	70.45112922255944	17	5	118.1642295330688	16	8	62.65136869419928	6	6	65.83281391168718	0	0	-inf	29	5	88.10928896134692	105	2	90.47323196818711	36	4	92.6124632504662	88	1	94.00260972643481	37	0	85.6128725801739	94	1	86.86366155660868	21	1	67.67010449652243	31	5	95.16533384223733	43	1	109.49437102831023	0	0	-inf	21	5	76.35158177699736	13	6	99.47937906975609	13	4	61.92307692307692	9	9	63.33365304372334	0	0	-inf	19	5	77.76441508391494	0	0	-inf	43	7	102.81931449691797	50	5	87.64044045098372	0	0	-inf	8	8	53.79118891103822	95	0	83.06262318402769	0	0	-inf	19	3	83.86567016285396	11	4	70.74109071312462	12	12	74.84919978714032	0	0	-inf	12	1	96.43482481550747	20	8	85.4977811718745	13	3	56.141052244673205	54	5	86.53397555990593	42	5	80.59537571417053	88	1	109.4212954220603	13	6	90.63747402964478	33	0	70.76823647413116	8	8	85.02077834674361	10	10	64.61198410471445	54	2	94.93506963495376	35	6	85.09272146817537	34	3	109.97397477682182	11	0	54.704239071574065	0	0	-inf	21	3	74.66820893585312	9	9	59.09013146467146	0	0	-inf	0	0	-inf	18	4	75.13414629496462	31	5	73.67376566379481	11	11	66.04958975615436	0	0	-inf	0	0	-inf	10	4	46.345187409080566	0	0	-inf	12	3	92.99861914014116	0	0	-inf	0	0	-inf	0	0	-inf	0	0	-inf	0	0	-inf	0	0	-inf	0	0	-inf	8	8	72.39491105093256	13	13	65.86653397876893	14	5	81.63014646972282	7	7	92.20267532320659	49	0	92.26094504340298	0	0	-inf	6	6	70.15694701866113	0	0	-inf	18	2	64.45446289332689	0	0	-inf	19	5	80.88069623609138	17	9	75.82305316129981	0	0	-inf	18	1	80.64850085735901	20	8	67.06064736832093	23	10	108.32273385953783	37	2	121.94682555595847	17	8	87.94135600377794	17	5	97.89256414792108	34	5	87.5608897266372	0	0	-inf	12	12	74.1782551643036	0	0	-inf	9	9	54.83601827340558	0	0	-inf	13	4	43.1278974891461	7	7	81.00620588671362	8	0	45.625	120	0	74.81051360124783	26	4	96.67553859108035	18	2	76.55580019279024	37	4	96.30157040246533	13	6	86.63699510954841	12	12	71.22288185955169	12	4	95.50584220756976	151	4	86.86795395629761	0	0	-inf	20	5	74.29241248931889	0	0	-inf	41	5	90.20986732635862	7	7	60.51102914787568	14	7	81.09742059989037	0	0	-inf	25	5	80.24834005251249	8	8	53.01515568214702	0	0	-inf	14	4	78.68600981671287	8	8	57.65915885129907	0	0	-inf	0	0	-inf	62	7	107.80185344123947	7	7	58.250009937056134	0	0	-inf	0	0	-inf	0	0	-inf	9	2	117.48548682632769	18	1	86.41237836468827	25	8	62.30753492170317	47	0	87.02761402487518	19	2	85.73228864639867	49	0	106.6709223278134	13	6	75.58733210769576	11	11	47.09090909090909	0	0	-inf	24	6	100.61418751782499	11	11	89.08002574537869	65	0	112.28011002755954	97	6	92.88824605797674	14	5	59.78464627026363	11	11	65.74282611029975	35	5	81.42435207002269	13	4	78.85325667880738	11	3	75.68088325511276	9	9	53.0825113305481	28	0	70.2560164241691	0	0	-inf	0	0	-inf	0	0	-inf	0	0	-inf	8	8	61.50588762140998	7	7	64.98796150774105	0	0	-inf	19	6	93.95903274421515	0	0	-inf	0	0	-inf	0	0	-inf	11	11	109.64861494303213	0	0	-inf	19	1	113.2198836517021	0	0	-inf	11	11	72.50548293251614	7	7	80.10152544552211	18	7	97.42933320573232	16	1	76.71929218628912	23	3	91.2860485047262	15	3	119.77284678221622	0	0	-inf	10	2	57.63514066012548	309	2	87.53582865849351	13	4	60.00088488366298	0	0	-inf	0	0	-inf	0	0	-inf	424	6	89.19799618185085	11	3	70.40320821925417	11	11	74.05012593516575	14	7	78.02479630975378	0	0	-inf	74	0	94.17449619676395	0	0	-inf	0	0	-inf	51	2	77.21353714690432	0	0	-inf	18	9	71.15805383059222	78	6	88.4006998511152	36	8	92.98157466058366	19	5	66.05815124648035	225	3	89.34490970931773	57	1	86.26381502734289	30	4	87.63097633596041	133	6	84.95535623530766	0	0	-inf	35	1	67.94388915044689	89	2	84.57529914172913	18	8	90.273269877757	28	4	82.70871169642291	7	7	79.43556026366984	10	10	76.27029235211538	36	0	93.25183068295509	20	5	67.13157581473335	87	1	89.75669088784869	77	10	90.27455339635115	0	0	-inf	27	0	104.7345641505036	0	0	-inf	0	0	-inf	0	0	-inf	18	2	113.72375536529097	36	4	77.12499475597079	106	0	97.09348937579018	44	6	84.58292389923632	43	4	88.47780113383261	0	0	-inf	10	10	69.02716482019903	0	0	-inf	7	7	58.003995242105944	25	3	67.14179790677936	12	12	59.640903341792125	16	5	84.98679163363983	0	0	-inf	14	2	115.82878993968487	0	0	-inf	16	6	69.77326237990403	0	0	-inf	0	0	-inf	23	8	64.02506790513458	13	7	77.84749538615111	44	2	87.66343491985403	28	3	86.55939184454301	0	0	-inf	0	0	-inf	7	7	80.86866144031237	16	8	78.2003435804535	1341	0	91.73962004409654	10	10	101.7919054539706	19	5	80.65634334240792	0	0	-inf	0	0	-inf	0	0	-inf	9	9	54.36323548286798	46	0	76.28117470605076	10	10	103.74976716334172	17	1	88.77692121402413	10	10	70.47314281965748	39	2	91.12677932200448	11	2	78.87693293591482	21	1	79.62263845963032	6	6	60.38766610474289	22	5	77.28626197134517	0	0	-inf	11	2	61.325475483797526	13	6	57.69253880996523	393	0	62.31857893418618	71	5	67.22333186314123	12	3	66.14503705018069	7	7	51.7163688219382	85	0	95.7420599963901	9	9	77.08504439896438	10	10	74.23801103322867	228	0	72.63253190734326	8	8	69.2612385600336	134	9	94.76251859520235	7	7	110.54732233657124	23	5	64.25603805233283	706	0	76.91053024260003	27	5	89.94523385277262	11	3	65.5103575262872	9	9	70.31205335316645	0	0	-inf	0	0	-inf	12	5	99.04456286909067	0	0	-inf	0	0	-inf	8	8	75.06540820974962	8	8	70.9687162952146	0	0	-inf	0	0	-inf	6	6	53.523895272559	16	16	98.28276432962146	0	0	-inf	7	7	46.45427327097538	368	1	90.01235121157025	139	1	85.06911284869001	138	0	92.7952669953313	15	3	99.61291537224557	14	6	91.21944164028655	30	4	111.48577837232276	7	0	140.5330553695304	30	4	104.64444184758914	22	10	57.10675939531978	24	3	87.58569224188723	32	3	100.15017387644944	12	12	86.49634928488744	38	4	66.39337620704953	104	6	67.57124119871054	106	3	113.07834054660604	9	9	72.58705611648831	0	0	-inf	0	0	-inf	97	2	91.19789402798436	11	2	57.659071214732336	no_rank	unclassified Peptoniphilus
1912856	0	0	-inf	0	0	-inf	8	8	116.62547347805511	0	0	-inf	11	11	125.67458712584668	26	26	109.87672435266612	0	0	-inf	0	0	-inf	0	0	-inf	9	9	94.4238144560445	0	0	-inf	8	8	72.625	0	0	-inf	0	0	-inf	0	0	-inf	16	16	103.75380879962643	34	34	93.37395656904964	133	133	80.62961168622556	30	30	87.56387761491241	0	0	-inf	9	9	75.43678046990973	0	0	-inf	0	0	-inf	0	0	-inf	0	0	-inf	7	7	51.051783104894824	0	0	-inf	0	0	-inf	0	0	-inf	0	0	-inf	0	0	-inf	0	0	-inf	0	0	-inf	0	0	-inf	0	0	-inf	0	0	-inf	0	0	-inf	0	0	-inf	0	0	-inf	8	8	58.75737168825838	0	0	-inf	0	0	-inf	7	7	84.61170330531871	0	0	-inf	0	0	-inf	0	0	-inf	0	0	-inf	0	0	-inf	0	0	-inf	0	0	-inf	0	0	-inf	0	0	-inf	6	6	65.83333333333333	0	0	-inf	0	0	-inf	9	9	60.02158547093057	0	0	-inf	7	7	109.08912623536224	0	0	-inf	0	0	-inf	0	0	-inf	0	0	-inf	0	0	-inf	0	0	-inf	0	0	-inf	0	0	-inf	0	0	-inf	0	0	-inf	0	0	-inf	0	0	-inf	0	0	-inf	0	0	-inf	0	0	-inf	0	0	-inf	0	0	-inf	0	0	-inf	10	10	72.19587903180907	0	0	-inf	0	0	-inf	0	0	-inf	0	0	-inf	11	11	75.71335896456075	7	7	73.64772208707394	7	7	103.29093998949418	15	15	73.91684999354773	8	8	56.66815472394509	7	7	57.24675533757036	0	0	-inf	12	12	52.334439236977715	9	9	62.35890218465117	0	0	-inf	0	0	-inf	0	0	-inf	0	0	-inf	0	0	-inf	0	0	-inf	0	0	-inf	0	0	-inf	0	0	-inf	7	7	56.12429395501269	0	0	-inf	0	0	-inf	0	0	-inf	0	0	-inf	0	0	-inf	12	12	78.70914225074002	0	0	-inf	0	0	-inf	0	0	-inf	0	0	-inf	0	0	-inf	0	0	-inf	0	0	-inf	0	0	-inf	0	0	-inf	0	0	-inf	0	0	-inf	0	0	-inf	0	0	-inf	0	0	-inf	14	14	77.45618965513069	0	0	-inf	0	0	-inf	8	8	73.014616403233	27	27	52.65375837412185	0	0	-inf	11	11	76.188879374383	7	7	122.5274203150283	0	0	-inf	0	0	-inf	0	0	-inf	0	0	-inf	0	0	-inf	0	0	-inf	0	0	-inf	0	0	-inf	0	0	-inf	0	0	-inf	0	0	-inf	0	0	-inf	0	0	-inf	0	0	-inf	0	0	-inf	0	0	-inf	0	0	-inf	0	0	-inf	0	0	-inf	0	0	-inf	0	0	-inf	0	0	-inf	0	0	-inf	0	0	-inf	0	0	-inf	0	0	-inf	0	0	-inf	8	8	106.76879255192861	16	16	94.25065788889611	0	0	-inf	0	0	-inf	0	0	-inf	0	0	-inf	0	0	-inf	0	0	-inf	0	0	-inf	0	0	-inf	0	0	-inf	0	0	-inf	0	0	-inf	0	0	-inf	0	0	-inf	0	0	-inf	0	0	-inf	0	0	-inf	0	0	-inf	0	0	-inf	0	0	-inf	0	0	-inf	0	0	-inf	0	0	-inf	0	0	-inf	0	0	-inf	0	0	-inf	9	9	81.65371516329434	0	0	-inf	0	0	-inf	0	0	-inf	0	0	-inf	0	0	-inf	8	8	71.58452377915607	0	0	-inf	6	6	59.46314559843919	0	0	-inf	0	0	-inf	0	0	-inf	10	10	60.89150392995062	0	0	-inf	0	0	-inf	0	0	-inf	0	0	-inf	0	0	-inf	0	0	-inf	0	0	-inf	12	12	109.56216283037047	0	0	-inf	15	15	100.43234455035365	0	0	-inf	0	0	-inf	0	0	-inf	0	0	-inf	0	0	-inf	0	0	-inf	0	0	-inf	0	0	-inf	0	0	-inf	7	7	103.12635664382461	0	0	-inf	0	0	-inf	0	0	-inf	0	0	-inf	0	0	-inf	0	0	-inf	0	0	-inf	0	0	-inf	0	0	-inf	8	8	67.70692958081911	0	0	-inf	0	0	-inf	0	0	-inf	0	0	-inf	0	0	-inf	0	0	-inf	0	0	-inf	0	0	-inf	0	0	-inf	0	0	-inf	0	0	-inf	0	0	-inf	0	0	-inf	0	0	-inf	0	0	-inf	0	0	-inf	0	0	-inf	0	0	-inf	0	0	-inf	0	0	-inf	9	9	68.33307632225402	0	0	-inf	0	0	-inf	0	0	-inf	0	0	-inf	0	0	-inf	0	0	-inf	0	0	-inf	0	0	-inf	0	0	-inf	0	0	-inf	11	11	120.92231437649016	18	18	84.2600672124331	8	8	71.9668362309102	0	0	-inf	0	0	-inf	0	0	-inf	0	0	-inf	9	9	68.33333333333333	0	0	-inf	0	0	-inf	0	0	-inf	0	0	-inf	0	0	-inf	0	0	-inf	0	0	-inf	0	0	-inf	0	0	-inf	0	0	-inf	0	0	-inf	0	0	-inf	0	0	-inf	0	0	-inf	0	0	-inf	0	0	-inf	0	0	-inf	7	7	56.852614682357334	0	0	-inf	0	0	-inf	0	0	-inf	0	0	-inf	8	8	67.64405548774192	0	0	-inf	0	0	-inf	0	0	-inf	0	0	-inf	0	0	-inf	0	0	-inf	0	0	-inf	0	0	-inf	0	0	-inf	0	0	-inf	0	0	-inf	7	7	69.88728709252267	0	0	-inf	6	6	83.65521501875105	8	8	83.08091047675718	0	0	-inf	0	0	-inf	0	0	-inf	8	8	106.40823559924308	12	12	87.16574069253826	0	0	-inf	0	0	-inf	0	0	-inf	0	0	-inf	0	0	-inf	0	0	-inf	0	0	-inf	0	0	-inf	13	13	100.91540097499029	19	19	93.50681053993358	0	0	-inf	10	10	75.09779435397357	8	8	58.875	0	0	-inf	0	0	-inf	8	8	44.56982548444537	7	7	62.368676543391935	8	8	76.88843657590853	0	0	-inf	0	0	-inf	0	0	-inf	8	8	57.493533521486334	10	10	52.65674840834621	8	8	62.125	0	0	-inf	0	0	-inf	0	0	-inf	0	0	-inf	0	0	-inf	0	0	-inf	0	0	-inf	0	0	-inf	0	0	-inf	0	0	-inf	0	0	-inf	0	0	-inf	6	6	51.44153510278068	0	0	-inf	0	0	-inf	0	0	-inf	0	0	-inf	9	9	86.51440117186023	0	0	-inf	0	0	-inf	0	0	-inf	0	0	-inf	0	0	-inf	0	0	-inf	0	0	-inf	0	0	-inf	0	0	-inf	0	0	-inf	0	0	-inf	0	0	-inf	7	7	59.6858587170919	0	0	-inf	0	0	-inf	0	0	-inf	0	0	-inf	28	28	60.950333266159674	0	0	-inf	0	0	-inf	0	0	-inf	0	0	-inf	0	0	-inf	0	0	-inf	0	0	-inf	7	7	84.94231050260585	11	11	83.38965077121266	6	6	112.4270910889057	0	0	-inf	13	13	101.1329093415515	0	0	-inf	0	0	-inf	0	0	-inf	0	0	-inf	0	0	-inf	9	9	55.447809790389066	8	8	77.16979917613214	18	18	77.81590371065529	0	0	-inf	0	0	-inf	7	7	74.53262958659667	0	0	-inf	0	0	-inf	0	0	-inf	0	0	-inf	0	0	-inf	0	0	-inf	0	0	-inf	0	0	-inf	8	8	69.36666523619577	14	14	113.260849722258	0	0	-inf	9	9	69.35590149972032	9	9	49.68202255944878	0	0	-inf	20	20	59.651606342739846	0	0	-inf	0	0	-inf	0	0	-inf	0	0	-inf	0	0	-inf	0	0	-inf	0	0	-inf	0	0	-inf	0	0	-inf	0	0	-inf	0	0	-inf	0	0	-inf	0	0	-inf	0	0	-inf	0	0	-inf	0	0	-inf	0	0	-inf	28	28	96.16435039829355	0	0	-inf	20	20	65.8488369998733	26	26	101.24580598268719	42	42	110.35367112417963	0	0	-inf	0	0	-inf	7	7	127.89664961629084	9	9	70.33333333333333	0	0	-inf	0	0	-inf	0	0	-inf	0	0	-inf	0	0	-inf	36	36	84.85327237421892	0	0	-inf	0	0	-inf	14	14	97.0727293468625	0	0	-inf	0	0	-inf	7	7	62.16457112062441	0	0	-inf	0	0	-inf	0	0	-inf	0	0	-inf	0	0	-inf	0	0	-inf	0	0	-inf	0	0	-inf	0	0	-inf	10	10	61.3	0	0	-inf	0	0	-inf	0	0	-inf	0	0	-inf	0	0	-inf	0	0	-inf	0	0	-inf	8	8	87.82878046120567	0	0	-inf	0	0	-inf	0	0	-inf	14	14	72.88675952209736	0	0	-inf	0	0	-inf	0	0	-inf	0	0	-inf	0	0	-inf	0	0	-inf	0	0	-inf	0	0	-inf	0	0	-inf	0	0	-inf	0	0	-inf	0	0	-inf	0	0	-inf	0	0	-inf	0	0	-inf	0	0	-inf	0	0	-inf	0	0	-inf	0	0	-inf	0	0	-inf	0	0	-inf	0	0	-inf	0	0	-inf	0	0	-inf	14	14	77.71320343559643	0	0	-inf	0	0	-inf	7	7	61.3736842160975	12	12	59.34780540969224	0	0	-inf	0	0	-inf	0	0	-inf	0	0	-inf	0	0	-inf	0	0	-inf	0	0	-inf	0	0	-inf	0	0	-inf	0	0	-inf	0	0	-inf	0	0	-inf	8	8	45.625	7	7	67.34148849109361	0	0	-inf	0	0	-inf	0	0	-inf	0	0	-inf	0	0	-inf	0	0	-inf	0	0	-inf	0	0	-inf	0	0	-inf	0	0	-inf	0	0	-inf	0	0	-inf	7	7	80.76017629510656	0	0	-inf	0	0	-inf	0	0	-inf	0	0	-inf	0	0	-inf	0	0	-inf	0	0	-inf	0	0	-inf	0	0	-inf	0	0	-inf	0	0	-inf	0	0	-inf	0	0	-inf	7	7	127.62256275143953	11	11	106.02249623310307	0	0	-inf	12	12	92.03360481013235	8	8	112.7280909970611	7	7	74.29503429921469	0	0	-inf	0	0	-inf	0	0	-inf	0	0	-inf	0	0	-inf	9	9	79.32650481224539	0	0	-inf	9	9	66.65246218710072	0	0	-inf	0	0	-inf	0	0	-inf	0	0	-inf	0	0	-inf	8	8	66.87652416360247	0	0	-inf	0	0	-inf	0	0	-inf	0	0	-inf	0	0	-inf	0	0	-inf	0	0	-inf	0	0	-inf	0	0	-inf	0	0	-inf	0	0	-inf	0	0	-inf	0	0	-inf	0	0	-inf	0	0	-inf	0	0	-inf	0	0	-inf	0	0	-inf	6	6	96.61060126404566	13	13	117.61082381568693	0	0	-inf	0	0	-inf	0	0	-inf	0	0	-inf	9	9	58.573304979548645	0	0	-inf	0	0	-inf	0	0	-inf	0	0	-inf	0	0	-inf	0	0	-inf	0	0	-inf	0	0	-inf	8	8	114.79499850928033	0	0	-inf	0	0	-inf	0	0	-inf	0	0	-inf	0	0	-inf	0	0	-inf	0	0	-inf	0	0	-inf	0	0	-inf	0	0	-inf	0	0	-inf	0	0	-inf	0	0	-inf	0	0	-inf	0	0	-inf	0	0	-inf	0	0	-inf	0	0	-inf	0	0	-inf	7	7	52.78130792524669	7	7	64.74344316710804	0	0	-inf	0	0	-inf	0	0	-inf	0	0	-inf	0	0	-inf	0	0	-inf	0	0	-inf	0	0	-inf	0	0	-inf	18	18	117.66795722126442	0	0	-inf	0	0	-inf	0	0	-inf	0	0	-inf	0	0	-inf	0	0	-inf	0	0	-inf	0	0	-inf	0	0	-inf	0	0	-inf	12	12	128.15524531545088	0	0	-inf	0	0	-inf	0	0	-inf	0	0	-inf	0	0	-inf	6	6	49.403559372884914	9	9	54.15310141886755	0	0	-inf	0	0	-inf	0	0	-inf	0	0	-inf	0	0	-inf	15	15	102.80529286862203	0	0	-inf	0	0	-inf	0	0	-inf	0	0	-inf	0	0	-inf	0	0	-inf	7	7	77.65387032351134	0	0	-inf	16	16	87.61053071570733	0	0	-inf	0	0	-inf	0	0	-inf	0	0	-inf	0	0	-inf	0	0	-inf	0	0	-inf	0	0	-inf	0	0	-inf	8	8	90.76604036914723	0	0	-inf	0	0	-inf	0	0	-inf	44	44	107.73341017236962	0	0	-inf	0	0	-inf	16	16	104.02181889466998	0	0	-inf	0	0	-inf	0	0	-inf	0	0	-inf	9	9	78.55008213967466	0	0	-inf	0	0	-inf	0	0	-inf	0	0	-inf	0	0	-inf	7	7	97.89256383708366	0	0	-inf	0	0	-inf	0	0	-inf	0	0	-inf	0	0	-inf	0	0	-inf	0	0	-inf	0	0	-inf	0	0	-inf	0	0	-inf	0	0	-inf	0	0	-inf	0	0	-inf	0	0	-inf	8	8	56.22247888838111	0	0	-inf	7	7	140.5330553695304	0	0	-inf	0	0	-inf	7	7	64.74493620285926	7	7	92.06825131417321	0	0	-inf	0	0	-inf	0	0	-inf	10	10	65.77838379715733	0	0	-inf	0	0	-inf	0	0	-inf	0	0	-inf	0	0	-inf	species	Peptoniphilus sp. ING2-D1G
2921087	0	0	-inf	0	0	-inf	0	0	-inf	0	0	-inf	0	0	-inf	13	13	76.99291182161454	0	0	-inf	69	69	81.5666325862447	0	0	-inf	0	0	-inf	0	0	-inf	8	8	64.4673724033073	0	0	-inf	0	0	-inf	0	0	-inf	0	0	-inf	0	0	-inf	6	6	45.64129385141706	0	0	-inf	0	0	-inf	0	0	-inf	0	0	-inf	0	0	-inf	0	0	-inf	7	7	97.02804607167647	0	0	-inf	0	0	-inf	0	0	-inf	0	0	-inf	0	0	-inf	0	0	-inf	0	0	-inf	0	0	-inf	7	7	101.52413049361617	0	0	-inf	17	17	91.32387409568464	0	0	-inf	0	0	-inf	0	0	-inf	0	0	-inf	0	0	-inf	0	0	-inf	0	0	-inf	0	0	-inf	81	81	81.43410086700767	0	0	-inf	23	23	89.29430390313523	9	9	67.80470730065045	0	0	-inf	0	0	-inf	12	12	65.97677148396605	0	0	-inf	0	0	-inf	117	117	89.06309656464764	0	0	-inf	52	52	99.44167042880204	0	0	-inf	18	18	80.29360201579364	0	0	-inf	0	0	-inf	0	0	-inf	0	0	-inf	0	0	-inf	0	0	-inf	0	0	-inf	0	0	-inf	0	0	-inf	9	9	64.18343805135797	0	0	-inf	23	23	80.25982196069155	0	0	-inf	9	9	87.93530528450579	8	8	67.6782557522778	0	0	-inf	0	0	-inf	0	0	-inf	0	0	-inf	0	0	-inf	0	0	-inf	0	0	-inf	0	0	-inf	0	0	-inf	0	0	-inf	7	7	47.313889674628975	0	0	-inf	0	0	-inf	0	0	-inf	27	27	84.67683389574039	0	0	-inf	11	11	62.570025983690115	0	0	-inf	8	8	99.8243406294629	0	0	-inf	0	0	-inf	0	0	-inf	0	0	-inf	29	29	75.87780947269303	0	0	-inf	0	0	-inf	0	0	-inf	0	0	-inf	0	0	-inf	0	0	-inf	17	17	87.89396605858799	0	0	-inf	0	0	-inf	0	0	-inf	0	0	-inf	0	0	-inf	0	0	-inf	0	0	-inf	0	0	-inf	0	0	-inf	0	0	-inf	0	0	-inf	0	0	-inf	0	0	-inf	7	7	70.39677497083544	0	0	-inf	0	0	-inf	0	0	-inf	0	0	-inf	0	0	-inf	0	0	-inf	0	0	-inf	0	0	-inf	0	0	-inf	11	11	81.34542409409264	0	0	-inf	0	0	-inf	0	0	-inf	13	13	72.6069591668023	0	0	-inf	0	0	-inf	0	0	-inf	0	0	-inf	0	0	-inf	10	10	101.18789068609891	0	0	-inf	0	0	-inf	0	0	-inf	0	0	-inf	0	0	-inf	0	0	-inf	11	11	89.27537632877606	0	0	-inf	0	0	-inf	0	0	-inf	0	0	-inf	0	0	-inf	0	0	-inf	0	0	-inf	11	11	70.02796977601075	0	0	-inf	7	7	71.2581091667514	13	13	59.73129217910935	0	0	-inf	0	0	-inf	0	0	-inf	35	35	74.60725710989789	11	11	88.58724162626585	0	0	-inf	0	0	-inf	0	0	-inf	0	0	-inf	0	0	-inf	41	41	85.18498019717232	0	0	-inf	0	0	-inf	150	150	99.51440180276086	0	0	-inf	0	0	-inf	0	0	-inf	0	0	-inf	0	0	-inf	0	0	-inf	0	0	-inf	9	9	90.5417520312324	0	0	-inf	7	7	66.62606345865616	0	0	-inf	0	0	-inf	63	63	81.67933248782313	8	8	79.31117526855289	9	9	84.46195270628863	0	0	-inf	30	30	83.07400935292863	0	0	-inf	0	0	-inf	18	18	83.78734387968503	6	6	88.03658961172722	0	0	-inf	0	0	-inf	0	0	-inf	0	0	-inf	0	0	-inf	0	0	-inf	0	0	-inf	0	0	-inf	0	0	-inf	12	12	107.41597683104614	11	11	85.41301477761	0	0	-inf	18	18	74.0456850319235	8	8	102.5906741484162	0	0	-inf	0	0	-inf	0	0	-inf	20	20	62.100571708922715	0	0	-inf	0	0	-inf	6	6	53.49221980096234	0	0	-inf	0	0	-inf	0	0	-inf	0	0	-inf	12	12	68.41540400819584	0	0	-inf	0	0	-inf	0	0	-inf	0	0	-inf	0	0	-inf	0	0	-inf	0	0	-inf	9	9	80.05859748211944	7	7	86.65859729522015	0	0	-inf	0	0	-inf	0	0	-inf	0	0	-inf	12	12	95.94880268556382	0	0	-inf	0	0	-inf	9	9	113.4501037323723	0	0	-inf	0	0	-inf	0	0	-inf	0	0	-inf	0	0	-inf	0	0	-inf	0	0	-inf	0	0	-inf	0	0	-inf	10	10	86.81714904492055	0	0	-inf	13	13	74.76619811899185	0	0	-inf	0	0	-inf	0	0	-inf	0	0	-inf	0	0	-inf	0	0	-inf	10	10	79.8514367060694	0	0	-inf	32	32	79.77217908166921	0	0	-inf	9	9	95.73062217459608	165	165	81.21242582278454	62	62	81.95937458135977	20	20	81.97540947039458	0	0	-inf	0	0	-inf	7	7	67.86408987048186	21	21	84.31179928288306	0	0	-inf	36	36	77.22118871875047	38	38	92.23428365042724	22	22	89.43146962627331	7	7	71.17854850546397	0	0	-inf	0	0	-inf	0	0	-inf	0	0	-inf	0	0	-inf	0	0	-inf	0	0	-inf	0	0	-inf	0	0	-inf	0	0	-inf	0	0	-inf	0	0	-inf	0	0	-inf	0	0	-inf	0	0	-inf	0	0	-inf	0	0	-inf	0	0	-inf	0	0	-inf	26	26	86.14639909151808	0	0	-inf	0	0	-inf	0	0	-inf	0	0	-inf	0	0	-inf	0	0	-inf	0	0	-inf	0	0	-inf	0	0	-inf	0	0	-inf	0	0	-inf	0	0	-inf	0	0	-inf	0	0	-inf	0	0	-inf	0	0	-inf	0	0	-inf	9	9	49.88613679043647	0	0	-inf	0	0	-inf	0	0	-inf	0	0	-inf	0	0	-inf	0	0	-inf	0	0	-inf	0	0	-inf	0	0	-inf	0	0	-inf	7	7	99.28062110828677	0	0	-inf	0	0	-inf	23	23	46.0	0	0	-inf	0	0	-inf	0	0	-inf	0	0	-inf	0	0	-inf	0	0	-inf	0	0	-inf	0	0	-inf	0	0	-inf	0	0	-inf	0	0	-inf	0	0	-inf	0	0	-inf	0	0	-inf	0	0	-inf	0	0	-inf	0	0	-inf	8	8	66.63642534455094	0	0	-inf	10	10	96.22318832198575	0	0	-inf	14	14	77.43959530018864	10	10	73.33010554717703	0	0	-inf	7	7	64.5902906222806	0	0	-inf	0	0	-inf	13	13	58.51923301786905	0	0	-inf	0	0	-inf	0	0	-inf	7	7	76.07046446288093	0	0	-inf	0	0	-inf	19	19	95.86851190509525	0	0	-inf	0	0	-inf	0	0	-inf	0	0	-inf	0	0	-inf	0	0	-inf	0	0	-inf	0	0	-inf	0	0	-inf	0	0	-inf	7	7	49.76899171282045	36	36	90.10987850600465	0	0	-inf	0	0	-inf	7	7	72.64026705555555	0	0	-inf	7	7	81.81069372892765	11	11	80.5794944359418	0	0	-inf	0	0	-inf	0	0	-inf	0	0	-inf	0	0	-inf	0	0	-inf	0	0	-inf	0	0	-inf	0	0	-inf	7	7	48.53778599825959	0	0	-inf	29	29	65.43205439226654	9	9	60.71061815163154	0	0	-inf	64	64	103.15584188391293	105	105	86.71454144648412	7	7	80.76488626592473	0	0	-inf	0	0	-inf	15	15	97.31563083612087	0	0	-inf	0	0	-inf	9	9	107.5192130926057	0	0	-inf	7	7	51.42857142857143	7	7	46.80007401874823	0	0	-inf	0	0	-inf	9	9	42.81725989548082	0	0	-inf	45	45	42.57487133443266	0	0	-inf	0	0	-inf	0	0	-inf	11	11	104.71653939921802	0	0	-inf	0	0	-inf	0	0	-inf	0	0	-inf	0	0	-inf	0	0	-inf	0	0	-inf	0	0	-inf	0	0	-inf	0	0	-inf	0	0	-inf	0	0	-inf	0	0	-inf	0	0	-inf	0	0	-inf	0	0	-inf	0	0	-inf	0	0	-inf	0	0	-inf	7	7	83.95432856934286	0	0	-inf	0	0	-inf	0	0	-inf	0	0	-inf	0	0	-inf	0	0	-inf	0	0	-inf	0	0	-inf	0	0	-inf	0	0	-inf	10	10	62.77941008976794	0	0	-inf	0	0	-inf	0	0	-inf	0	0	-inf	0	0	-inf	0	0	-inf	0	0	-inf	0	0	-inf	0	0	-inf	12	12	79.25026581593745	21	21	95.7229387439971	0	0	-inf	0	0	-inf	0	0	-inf	0	0	-inf	9	9	107.21185835065928	0	0	-inf	0	0	-inf	0	0	-inf	0	0	-inf	0	0	-inf	0	0	-inf	0	0	-inf	0	0	-inf	0	0	-inf	7	7	77.40955405815198	0	0	-inf	0	0	-inf	0	0	-inf	0	0	-inf	0	0	-inf	0	0	-inf	0	0	-inf	0	0	-inf	0	0	-inf	0	0	-inf	0	0	-inf	0	0	-inf	0	0	-inf	0	0	-inf	0	0	-inf	0	0	-inf	0	0	-inf	0	0	-inf	0	0	-inf	0	0	-inf	0	0	-inf	6	6	67.78519561860772	0	0	-inf	0	0	-inf	0	0	-inf	0	0	-inf	0	0	-inf	0	0	-inf	0	0	-inf	0	0	-inf	0	0	-inf	0	0	-inf	0	0	-inf	0	0	-inf	0	0	-inf	0	0	-inf	0	0	-inf	0	0	-inf	9	9	43.61080124240199	0	0	-inf	0	0	-inf	36	36	78.70427268595753	0	0	-inf	0	0	-inf	0	0	-inf	0	0	-inf	0	0	-inf	0	0	-inf	7	7	75.7187471983983	0	0	-inf	0	0	-inf	0	0	-inf	0	0	-inf	0	0	-inf	0	0	-inf	0	0	-inf	0	0	-inf	0	0	-inf	0	0	-inf	0	0	-inf	0	0	-inf	0	0	-inf	0	0	-inf	0	0	-inf	0	0	-inf	0	0	-inf	0	0	-inf	0	0	-inf	0	0	-inf	0	0	-inf	0	0	-inf	11	11	101.24077903013247	0	0	-inf	0	0	-inf	0	0	-inf	0	0	-inf	0	0	-inf	0	0	-inf	0	0	-inf	0	0	-inf	27	27	71.28286966733948	0	0	-inf	0	0	-inf	0	0	-inf	0	0	-inf	0	0	-inf	0	0	-inf	12	12	75.48996974810866	0	0	-inf	0	0	-inf	0	0	-inf	0	0	-inf	0	0	-inf	0	0	-inf	0	0	-inf	0	0	-inf	0	0	-inf	0	0	-inf	0	0	-inf	0	0	-inf	0	0	-inf	0	0	-inf	0	0	-inf	0	0	-inf	0	0	-inf	0	0	-inf	0	0	-inf	0	0	-inf	0	0	-inf	0	0	-inf	0	0	-inf	10	10	75.99817217017356	0	0	-inf	0	0	-inf	0	0	-inf	0	0	-inf	78	78	90.49119894782037	8	8	60.330377086092675	0	0	-inf	7	7	81.42552850433411	0	0	-inf	9	9	81.20207538123583	0	0	-inf	0	0	-inf	9	9	63.37780667226417	0	0	-inf	0	0	-inf	10	10	67.79439156393083	0	0	-inf	0	0	-inf	33	33	90.61429185498118	17	17	75.02377733970806	9	9	73.95661946252375	34	34	88.83382834736639	0	0	-inf	0	0	-inf	7	7	71.20683261828253	0	0	-inf	8	8	77.01045254961826	0	0	-inf	0	0	-inf	8	8	46.72256214551768	0	0	-inf	18	18	96.2720083251872	0	0	-inf	0	0	-inf	9	9	113.69587967042627	0	0	-inf	0	0	-inf	0	0	-inf	0	0	-inf	7	7	64.14189803729599	21	21	105.8825104929964	17	17	88.5049596076406	31	31	87.02998825705225	0	0	-inf	0	0	-inf	0	0	-inf	0	0	-inf	8	8	55.30091222727209	0	0	-inf	0	0	-inf	0	0	-inf	0	0	-inf	0	0	-inf	0	0	-inf	0	0	-inf	0	0	-inf	0	0	-inf	0	0	-inf	0	0	-inf	0	0	-inf	0	0	-inf	0	0	-inf	0	0	-inf	8	8	68.65499814658278	22	22	74.6693366375412	0	0	-inf	0	0	-inf	0	0	-inf	0	0	-inf	0	0	-inf	0	0	-inf	9	9	83.1667281660763	0	0	-inf	0	0	-inf	0	0	-inf	14	14	122.99080208031347	0	0	-inf	0	0	-inf	0	0	-inf	0	0	-inf	0	0	-inf	0	0	-inf	0	0	-inf	22	22	78.60505136808538	0	0	-inf	0	0	-inf	0	0	-inf	29	29	79.59496862959232	0	0	-inf	0	0	-inf	28	28	95.98181027030687	0	0	-inf	0	0	-inf	0	0	-inf	0	0	-inf	50	50	81.48671424959775	0	0	-inf	0	0	-inf	0	0	-inf	0	0	-inf	0	0	-inf	0	0	-inf	0	0	-inf	0	0	-inf	0	0	-inf	0	0	-inf	0	0	-inf	0	0	-inf	0	0	-inf	0	0	-inf	0	0	-inf	0	0	-inf	7	7	59.53478257891173	11	11	65.38625051859322	8	8	103.71113730727505	0	0	-inf	0	0	-inf	0	0	-inf	0	0	-inf	0	0	-inf	0	0	-inf	0	0	-inf	0	0	-inf	0	0	-inf	8	8	72.28314935436211	17	17	68.66204180291956	0	0	-inf	0	0	-inf	0	0	-inf	0	0	-inf	9	9	91.54202752848232	0	0	-inf	species	Peptoniphilus sp. GNH
2948573	0	0	-inf	0	0	-inf	0	0	-inf	18	18	67.52562215591566	0	0	-inf	13	13	56.91162693894579	0	0	-inf	147	147	76.22323692887466	0	0	-inf	0	0	-inf	0	0	-inf	0	0	-inf	7	7	74.15404028122612	0	0	-inf	0	0	-inf	7	7	78.46362518490106	0	0	-inf	0	0	-inf	8	8	69.13693180368813	0	0	-inf	45	45	72.4257429462797	8	8	82.05899330647325	0	0	-inf	0	0	-inf	12	12	68.55230033500993	19	19	97.99048169233153	8	8	44.97960405496245	12	12	78.09905265511794	0	0	-inf	8	8	98.04750469174726	8	8	118.33607871192994	0	0	-inf	0	0	-inf	11	11	95.99619611970844	0	0	-inf	192	192	91.21042720469107	0	0	-inf	13	13	125.25673976266198	10	10	87.5522650839107	0	0	-inf	7	7	82.72324524781543	0	0	-inf	10	10	84.72390633065763	56	56	71.58963070722922	138	138	84.36182155429387	0	0	-inf	90	90	89.9452144027288	21	21	78.6926751784457	9	9	46.14446381169124	0	0	-inf	37	37	71.98597623582327	0	0	-inf	0	0	-inf	43	43	109.80482529656467	0	0	-inf	66	66	75.06511204749856	7	7	83.36052937358492	226	226	88.77056938121693	0	0	-inf	0	0	-inf	12	12	105.33334249481136	17	17	118.53251790553232	0	0	-inf	0	0	-inf	0	0	-inf	0	0	-inf	0	0	-inf	26	26	69.20267930664477	12	12	87.82121850426232	43	43	82.55866269519997	0	0	-inf	17	17	64.12349835394981	61	61	89.41442473157468	30	30	114.0766154701528	0	0	-inf	13	13	92.25898152579042	10	10	76.09188309203678	0	0	-inf	0	0	-inf	0	0	-inf	0	0	-inf	0	0	-inf	0	0	-inf	0	0	-inf	0	0	-inf	22	22	126.62454657891055	0	0	-inf	1014	1014	89.30381995418017	13	13	77.73217225081532	78	78	83.19872743454333	7	7	84.25702328238549	19	19	84.52960531796339	16	16	58.72852303148392	0	0	-inf	0	0	-inf	7	7	107.10898952662576	904	904	88.43028750735859	0	0	-inf	0	0	-inf	23	23	113.513685054402	13	13	109.61926867235871	0	0	-inf	8	8	71.05854410135267	35	35	68.5142506210141	0	0	-inf	33	33	95.886606554214	0	0	-inf	0	0	-inf	0	0	-inf	0	0	-inf	0	0	-inf	0	0	-inf	18	18	84.11038431099385	0	0	-inf	0	0	-inf	11	11	88.97478111271026	0	0	-inf	58	58	118.66563373352494	9	9	118.47429105797569	0	0	-inf	0	0	-inf	15	15	89.51054900596483	0	0	-inf	23	23	111.38652578663923	0	0	-inf	0	0	-inf	0	0	-inf	18	18	86.83022690778733	13	13	91.03559601226905	0	0	-inf	22	22	88.068158667733	114	114	93.99578211556735	14	14	107.74847419510003	23	23	104.95081461518402	21	21	90.72915047530384	0	0	-inf	0	0	-inf	50	50	86.67829529833863	0	0	-inf	0	0	-inf	0	0	-inf	0	0	-inf	7	7	53.60226252173578	8	8	88.96504242739677	279	279	88.27758491334667	0	0	-inf	20	20	121.76819914789412	0	0	-inf	0	0	-inf	21	21	119.28947265102813	11	11	83.64682838368358	13	13	80.04263557137416	116	116	90.28494499634644	0	0	-inf	230	230	94.04749771542998	7	7	121.33629913679873	21	21	93.93416311333846	0	0	-inf	0	0	-inf	52	52	67.35524773954737	7	7	85.32383323008494	0	0	-inf	0	0	-inf	11	11	65.49108933166207	0	0	-inf	13	13	78.03101930578991	218	218	64.24981602695846	10	10	78.34052503293434	9	9	64.01968352061972	4518	4518	92.58242555995977	18	18	79.21575282892177	11	11	50.681763008582145	14	14	83.82447263142149	6	6	65.81024762886378	24	24	96.32495158037368	0	0	-inf	10	10	104.62069517432302	161	161	63.326496447093824	181	181	88.30364601156032	650	650	91.50834272064851	13	13	120.51240249699923	20	20	91.30331304900126	602	602	91.15667952879893	52	52	106.05737377566065	81	81	95.70773248533601	0	0	-inf	8	8	69.22865930315923	0	0	-inf	25	25	119.9091838061929	622	622	86.0992551483289	11	11	99.49193932310973	0	0	-inf	17	17	102.31882559454849	33	33	107.99011797164822	14	14	106.04730165407086	15	15	78.6832503716786	14	14	83.89724731475417	0	0	-inf	17	17	90.41744236076912	7	7	99.19455317799304	214	214	89.10994605216732	321	321	90.82035563261871	30	30	89.99128934504347	225	225	89.4648789970728	635	635	89.89257353701821	0	0	-inf	12	12	63.06935046710058	9	9	72.3275853524323	153	153	63.95006537147361	9	9	46.99235036154972	0	0	-inf	0	0	-inf	12	12	69.32998143412578	0	0	-inf	0	0	-inf	7	7	54.285305557311304	9	9	58.69463000554054	0	0	-inf	13	13	87.32171447526335	0	0	-inf	44	44	90.55902275548644	0	0	-inf	17	17	94.7792384885901	0	0	-inf	24	24	78.36526613144193	0	0	-inf	0	0	-inf	7	7	119.76496305926511	0	0	-inf	11	11	60.260450537456855	58	58	82.05986458334053	0	0	-inf	22	22	75.23389962867577	36	36	84.2189922142397	8	8	63.554947962518874	0	0	-inf	0	0	-inf	8	8	67.75424241848191	0	0	-inf	51	51	83.89405400502758	0	0	-inf	13	13	82.07030745495253	0	0	-inf	10	10	81.15169299092872	14	14	88.66689943521109	17	17	87.69789877054961	0	0	-inf	10	10	63.89260988746753	16	16	74.87781757178095	0	0	-inf	0	0	-inf	0	0	-inf	75	75	90.07720306690472	11	11	81.84003535949019	523	523	89.31901720165338	7	7	90.88127264076019	20	20	93.60220796144057	346	346	90.70033907457494	169	169	88.97516444366867	28	28	94.53331054351375	9	9	66.1771214859918	12	12	93.52389862090578	49	49	114.65317071660645	87	87	119.41166379448771	12	12	110.19870758200905	103	103	82.2952308775574	86	86	101.32123085069658	51	51	71.51173310968238	15	15	87.75868673102038	0	0	-inf	0	0	-inf	0	0	-inf	17	17	55.230756797612436	0	0	-inf	0	0	-inf	0	0	-inf	0	0	-inf	0	0	-inf	15	15	82.20041372733382	13	13	103.30325961511933	14	14	116.9081194517861	39	39	115.43283758242355	0	0	-inf	0	0	-inf	0	0	-inf	0	0	-inf	0	0	-inf	0	0	-inf	61	61	68.36175911370259	17	17	87.64254606805463	15	15	102.08308425333414	0	0	-inf	0	0	-inf	0	0	-inf	0	0	-inf	0	0	-inf	10	10	78.2687319676521	9	9	86.56287909309188	0	0	-inf	12	12	78.24888088603267	0	0	-inf	39	39	97.06942372522673	24	24	123.75692060254138	0	0	-inf	0	0	-inf	0	0	-inf	7	7	85.92416843507995	0	0	-inf	0	0	-inf	0	0	-inf	7	7	98.52803025284075	0	0	-inf	0	0	-inf	0	0	-inf	0	0	-inf	0	0	-inf	0	0	-inf	0	0	-inf	0	0	-inf	0	0	-inf	0	0	-inf	16	16	55.0	11	11	74.90214938309578	69	69	96.04833629798348	0	0	-inf	0	0	-inf	11	11	109.94130434216159	8	8	65.41490041413624	20	20	116.3627322306643	17	17	77.84954965264257	0	0	-inf	13	13	98.59171872876202	40	40	115.0517576318661	0	0	-inf	26	26	98.14712784529236	8	8	100.86376313523353	0	0	-inf	0	0	-inf	0	0	-inf	0	0	-inf	36	36	69.83015580168674	0	0	-inf	18	18	61.99494427336198	18	18	57.32261346833574	0	0	-inf	9	9	104.75238722340438	11	11	66.17227750302716	12	12	79.98780923947398	31	31	73.82684670221343	0	0	-inf	0	0	-inf	7	7	62.1517035724541	11	11	74.20174305923929	11	11	114.52024440834202	16	16	81.21323620270677	78	78	80.19289646499718	0	0	-inf	0	0	-inf	11	11	68.1970647125138	0	0	-inf	33	33	77.3515245294712	0	0	-inf	0	0	-inf	0	0	-inf	0	0	-inf	0	0	-inf	9	9	107.60509012389898	48	48	73.68239463263684	24	24	92.59841025660826	0	0	-inf	11	11	44.102774217191055	0	0	-inf	124	124	81.00785086984308	181	181	86.02836694718239	19	19	80.54381231568117	7	7	79.7687813877804	0	0	-inf	14	14	85.31456376236294	9	9	87.57739408559414	0	0	-inf	0	0	-inf	0	0	-inf	0	0	-inf	9	9	90.68457076976048	16	16	90.74222994496684	64	64	69.79476114537283	115	115	79.63188947288882	68	68	87.84429545973268	437	437	92.63987608844981	802	802	88.16716853620335	65	65	88.30983811528189	29	29	86.98699922075015	0	0	-inf	146	146	84.12603885509432	0	0	-inf	68	68	86.45420372830158	66	66	99.42692044770457	15	15	80.98465249636591	19	19	73.69095922528358	11	11	55.9089965885296	0	0	-inf	0	0	-inf	29	29	114.65484046238153	0	0	-inf	66	66	114.60134408331396	0	0	-inf	0	0	-inf	8	8	131.83385684974544	75	75	91.92156904604775	22	22	70.92746038398165	0	0	-inf	0	0	-inf	0	0	-inf	10	10	75.91418084657982	12	12	116.04823863355477	8	8	63.50639925850349	0	0	-inf	0	0	-inf	24	24	93.93286133570214	103	103	91.26565206646356	32	32	93.7989835384701	87	87	93.838696403873	9	9	52.78605270157946	93	93	86.9197403818216	0	0	-inf	0	0	-inf	0	0	-inf	0	0	-inf	9	9	64.7781193498563	0	0	-inf	0	0	-inf	0	0	-inf	0	0	-inf	14	14	72.1741956809447	0	0	-inf	36	36	112.7741053413839	9	9	98.09024618061474	0	0	-inf	0	0	-inf	71	71	83.15685761589967	0	0	-inf	16	16	91.26833776010466	0	0	-inf	0	0	-inf	0	0	-inf	11	11	101.46737165138902	12	12	76.50323471199049	10	10	57.68336791807517	49	49	86.76547301611286	25	25	85.81825369142302	66	66	114.50078984549766	7	7	85.42959376251498	23	23	74.88486102810123	0	0	-inf	0	0	-inf	43	43	94.6060680442579	29	29	86.15500338144592	31	31	116.42781705385664	11	11	54.704239071574065	0	0	-inf	10	10	58.63555429956859	0	0	-inf	0	0	-inf	0	0	-inf	0	0	-inf	19	19	73.38902675743445	0	0	-inf	0	0	-inf	0	0	-inf	6	6	48.30473161358802	0	0	-inf	9	9	92.56550328407788	0	0	-inf	0	0	-inf	0	0	-inf	0	0	-inf	0	0	-inf	0	0	-inf	0	0	-inf	0	0	-inf	0	0	-inf	9	9	77.60917614070505	0	0	-inf	49	49	92.26094504340298	0	0	-inf	0	0	-inf	0	0	-inf	10	10	65.28459328559197	0	0	-inf	0	0	-inf	8	8	88.62404426896411	0	0	-inf	10	10	95.33171105496022	0	0	-inf	13	13	122.353176690142	35	35	125.3769121467685	9	9	77.70320348399595	12	12	111.18436324463904	29	29	85.00996158005837	0	0	-inf	0	0	-inf	0	0	-inf	0	0	-inf	0	0	-inf	0	0	-inf	0	0	-inf	0	0	-inf	77	77	73.66905709113784	22	22	100.1056143040655	16	16	79.34412481286344	33	33	95.31906014281378	7	7	112.4457803827815	0	0	-inf	8	8	84.73363797883735	140	140	87.54849479747956	0	0	-inf	15	15	77.33534714810533	0	0	-inf	36	36	89.37707411278646	0	0	-inf	0	0	-inf	0	0	-inf	20	20	86.42159030080876	0	0	-inf	0	0	-inf	10	10	79.91495079311329	0	0	-inf	0	0	-inf	0	0	-inf	55	55	112.04727988331346	0	0	-inf	0	0	-inf	0	0	-inf	0	0	-inf	0	0	-inf	6	6	52.52922533337585	17	17	52.912315995726246	24	24	78.01025133817035	9	9	69.12877936403069	42	42	112.06690366591319	7	7	77.19386596074075	0	0	-inf	0	0	-inf	18	18	105.45599252219999	0	0	-inf	56	56	117.57622515144931	64	64	105.1470138904175	0	0	-inf	0	0	-inf	30	30	84.86470943586775	9	9	84.07968246101433	8	8	82.9737874018818	0	0	-inf	8	8	65.78457869882638	0	0	-inf	0	0	-inf	0	0	-inf	0	0	-inf	0	0	-inf	0	0	-inf	0	0	-inf	13	13	91.42243138751361	0	0	-inf	0	0	-inf	0	0	-inf	0	0	-inf	0	0	-inf	18	18	113.95432163235222	0	0	-inf	0	0	-inf	0	0	-inf	11	11	80.34519911837388	9	9	67.42722971070577	7	7	60.85279886398745	12	12	127.27161957497553	0	0	-inf	8	8	60.16219784151155	297	297	88.02218630899918	0	0	-inf	0	0	-inf	0	0	-inf	0	0	-inf	340	340	88.76758358908425	0	0	-inf	0	0	-inf	0	0	-inf	0	0	-inf	57	57	93.32866757991523	0	0	-inf	0	0	-inf	40	40	79.75913106901787	0	0	-inf	9	9	86.89983995839322	62	62	93.37951813692315	28	28	97.10845573902492	14	14	70.68881303387226	189	189	89.63140712021864	39	39	90.6653069075249	17	17	100.77089706436071	93	93	85.24400492377237	0	0	-inf	34	34	67.49544740531506	80	80	86.61821663412043	10	10	87.28157240070537	16	16	88.34457968791538	0	0	-inf	0	0	-inf	21	21	124.46744056883405	8	8	78.34307698675467	68	68	87.03011601923806	67	67	94.57705447459894	0	0	-inf	18	18	100.25390639054228	0	0	-inf	0	0	-inf	0	0	-inf	16	16	121.5564190558881	25	25	76.93169426623469	67	67	88.81125258952353	21	21	85.89684426840454	8	8	103.52215157577122	0	0	-inf	0	0	-inf	0	0	-inf	0	0	-inf	14	14	65.12263472389739	0	0	-inf	11	11	89.17304036507771	0	0	-inf	0	0	-inf	0	0	-inf	10	10	63.11451392736956	0	0	-inf	0	0	-inf	15	15	57.72168153620727	0	0	-inf	33	33	96.06147462548623	25	25	85.3564526281035	0	0	-inf	0	0	-inf	0	0	-inf	0	0	-inf	1304	1304	91.90032644177778	0	0	-inf	14	14	81.2186020568507	0	0	-inf	0	0	-inf	0	0	-inf	0	0	-inf	30	30	73.89521302396898	0	0	-inf	0	0	-inf	0	0	-inf	23	23	74.53790107118056	9	9	81.46455132072548	20	20	81.11811488684086	0	0	-inf	17	17	74.70724210549561	0	0	-inf	9	9	56.90177281472208	7	7	60.84586814372494	363	363	60.70457869995623	66	66	66.23287918828201	9	9	72.69773640617228	0	0	-inf	12	12	90.79591348755984	0	0	-inf	0	0	-inf	184	184	66.34987763582039	0	0	-inf	125	125	97.04057593421608	0	0	-inf	18	18	64.4129461711633	647	647	76.53407712448015	22	22	96.96186836201629	8	8	56.53800677359471	0	0	-inf	0	0	-inf	0	0	-inf	0	0	-inf	0	0	-inf	0	0	-inf	0	0	-inf	0	0	-inf	0	0	-inf	0	0	-inf	0	0	-inf	0	0	-inf	0	0	-inf	0	0	-inf	360	360	90.6494493550152	127	127	87.07368449026288	130	130	92.12352112998092	12	12	112.98796962225492	0	0	-inf	26	26	116.94512889114164	0	0	-inf	26	26	112.63932989650074	12	12	63.084632738716756	14	14	103.82757838002922	22	22	109.2800024158487	0	0	-inf	26	26	66.03062348500092	81	81	67.29419826641399	93	93	119.62560209819195	0	0	-inf	0	0	-inf	0	0	-inf	86	86	90.97704719809003	9	9	60.08031904749717	species	Peptoniphilus sp. SAHP1
165779	43	35	69.30878861365862	34	3	90.88014823878545	17	9	59.43834183373877	421	74	109.61663799506587	9	9	67.3071949064048	176	34	89.77576944114448	45	17	81.31954370124761	1881	304	103.39879174373361	26	19	70.52848812052002	9	9	60.27438917586134	10	10	46.10185121722126	85	30	77.69421667366976	21	7	62.72204930693259	12	12	65.12739421721692	14	14	51.49525864727411	15	9	58.299284734984106	21	11	51.95052172303057	23	17	63.71783561748397	14	14	58.05844436319501	77	28	82.04424351527706	78	26	77.6280022449708	86	16	77.14600083819428	15	15	49.08764679283367	14	14	66.07684027300597	77	20	80.65688092243128	77	19	77.90143976463429	37	18	73.9350801710453	22	12	59.229182978239834	25	25	46.37281825875394	199	62	92.476095324133	12	12	62.79863761430901	25	25	51.43713316907617	192	46	80.6924024561724	193	54	87.50519526336505	74	38	81.04124940921224	421	86	91.11595236082434	20	13	54.51088068633144	17	10	79.63170916155849	22	14	55.426446259909994	16	8	56.87254986749717	38	12	56.22096604509376	22	12	83.6620539059894	101	19	90.91703975639683	252	57	87.42136296465107	2893	528	97.17036340905382	16	7	75.78885473588956	132	24	88.28024497479467	194	34	97.31570270967512	17	10	67.7536517331974	18	9	82.43891165766094	60	12	85.64715879121113	0	0	-inf	9	9	70.9675272211409	118	11	81.11118400738101	14	14	51.60178095080418	7540	1349	98.88740997883167	22	4	59.06486131895001	687	112	92.13842748252533	26	7	88.76676024097881	42	20	65.57314773459456	12	12	48.05384917729341	28	16	67.67523014742338	14	14	63.30726478544868	0	0	-inf	37	9	58.58822293229622	61	12	72.19183277648811	25	4	87.37747017184157	179	39	89.24059745307667	44	10	85.26629788174786	296	39	92.80288066247017	69	16	91.29492084732534	224	36	86.86773544245423	75	4	63.12509665832823	57	23	78.1803799728505	75	23	94.58858869428485	43	14	82.54877775777298	79	38	81.92258293877465	40	17	60.42933254301039	17	8	55.25052793629973	32	18	60.311446803222005	18	8	57.31781558795629	35	13	69.68509276190942	16	9	61.359018681756126	86	27	83.46842845822194	32	25	64.54357990405623	78	25	85.62684896853064	32	18	57.08053254194053	2735	552	94.2472135108596	27	17	67.98261955099942	168	42	90.65666301559479	29	14	63.766997725994614	39	19	73.75043682045998	47	20	77.29140757481278	20	12	49.73837957790904	13	13	85.97659527116762	28	16	78.37522322555286	1586	257	94.46581665324943	63	13	90.14177723103604	22	8	86.11416075129634	38	18	78.5652960626309	24	16	51.72750216934318	8	8	46.75089283436706	24	24	53.58044765333174	112	22	82.60992136420316	8	8	66.93776607235748	78	20	90.81799396186231	80	21	91.60386532116974	30	11	80.11262742541346	30	10	74.3899926193556	61	15	94.5611900072738	30	15	70.31173441765458	18	12	53.205691341271205	10	3	73.5613840821486	20	20	71.6935332448561	14	7	74.39865469331343	0	0	-inf	16	8	75.22421701690703	195	45	85.3778560569726	21	12	70.15736727740881	43	15	66.39239275752736	12	12	49.546220065679904	30	12	66.81267423002231	6	6	58.05400273495533	15	15	57.74623006164446	0	0	-inf	24	6	84.16243530439161	18	11	53.54923068988384	277	67	92.74768814690466	909	165	100.52616202247529	107	16	88.06276688140149	124	22	90.92386433273428	428	79	94.0804551827587	27	19	60.4840935813369	23	23	46.72377658636156	28	28	51.70121658973674	7	7	68.9698752277727	25	25	86.44387579973962	84	41	87.454109500826	9	9	56.11682895737144	21	10	77.86922013632753	0	0	-inf	16	16	88.11774253348071	21	14	46.45415239618135	45	14	88.7914438293673	770	136	89.54811203192104	11	11	75.41384113100048	78	20	87.95614484073383	28	10	76.26511648648867	19	19	66.5087032360077	20	20	61.22613084723283	212	47	90.2603575944915	149	46	92.159992727003	124	30	96.73048077030077	10	10	56.052492240885044	59	18	89.44034072384922	13	13	82.52436504613797	30	22	56.70357066829606	15	15	80.91068504643286	31	9	72.41135761577756	408	94	92.35857471016517	68	17	77.31534327643887	26	9	60.56955612426118	13	13	57.68400614418337	35	11	85.36062437858561	88	19	95.90958634643367	7	7	50.58170001774712	698	134	97.91621573161518	15	15	59.07387786735932	10	10	53.7657094229563	377	45	96.11323958208129	35	7	56.51545900517094	25	14	53.51674221802448	105	23	94.32743185866684	77	24	90.37638455178417	123	23	92.45322404485599	29	21	76.91298604011759	34	17	85.53546082823065	132	16	100.08078475612088	71	23	86.4658316843212	195	36	93.1295227582514	48	17	84.21289707882762	59	20	98.01654649202915	5466	1041	97.22853701000962	216	55	89.0484708498182	30	20	66.72259863366213	0	0	-inf	53	12	70.33084898970603	46	13	74.31275652144767	39	39	67.0130318301303	438	73	91.25626786027854	55	23	82.62323288044533	23	7	79.96107549448774	35	28	60.771349586583725	42	20	72.34457747363182	55	38	56.17354340860729	27	11	88.71507162213278	20	12	58.52322226236208	14	8	63.058815046948666	59	21	76.38023966936909	83	36	73.10562799806807	258	49	91.6107567137814	174	43	85.49460970098357	37	7	82.19571455695481	1369	248	90.23703724427348	694	140	93.36171405756396	0	0	-inf	17	11	58.29757957836062	8	8	45.61449583376222	1049	195	92.36152923279283	53	8	83.32371536825488	10	10	44.55716686988308	22	16	60.860805801387826	33	13	89.02628530769837	28	9	58.51811671757499	81	20	90.19219438941201	84	13	79.91036211562339	64	10	58.84414349507359	0	0	-inf	50	11	80.44062925277366	11	5	47.42373738174703	107	20	88.84000117477397	0	0	-inf	93	9	92.30218695812503	15	15	51.099999895251706	117	17	87.48671940713379	500	107	92.91384331801105	20	20	53.77192609448993	17	4	57.894762257154746	40	13	61.819077541860835	104	34	82.82502439798192	282	53	91.10319911086033	41	17	76.03229006745877	229	53	87.43535338590085	180	42	84.12988558298298	86	33	92.11532936143531	35	6	82.63086658219734	45	25	63.95841818735875	23	23	54.29198831006657	10	10	51.21231353418567	178	22	86.8013089914659	17	0	55.260393988672064	27	10	70.66221770031602	24	15	64.68821898230198	293	60	91.10099058458043	87	11	74.47649291778417	267	47	91.6310389004236	112	23	88.1199162008954	83	12	88.81067578904681	108	19	89.15661930898007	8	8	104.33102087942412	44	2	70.77033473722766	33	9	93.61175359968699	1124	184	97.27743717660668	289	56	92.34357598927178	2185	410	93.86656119239916	86	22	90.93725909632235	418	77	95.03093374238784	14781	2923	91.75212540923813	3876	654	100.12207490110579	2076	376	95.11269090148126	122	21	102.82944642368054	7	7	51.621464061006236	202	34	85.51944521048476	439	80	88.46017946332074	81	22	83.81651355933751	1185	246	94.23493649706857	663	112	87.33277382590161	450	78	90.84109296019642	131	31	92.24311761293886	21	4	65.74614650321857	20	0	49.38003496460751	24	0	53.570597015611334	39	6	94.61206563859356	67	5	67.8135638578853	29	5	61.0749294829344	61	19	83.37968919064154	9	9	52.27548185315537	69	10	75.74505440096799	154	28	80.60630825962537	78	18	82.62634360233022	27	20	51.86118452421045	47	39	52.61621493820238	18	18	88.90268473837287	38	38	40.0	17	17	66.08694490400977	12	12	55.9570454106231	19	19	71.62779740378004	12	12	42.25	201	31	91.52294393405263	64	12	86.14003069776871	157	41	94.0544257369752	25	25	85.99159749953799	0	0	-inf	580	106	95.84545330406085	10	10	66.93895359864439	29	5	78.22574720278622	43	12	74.30728316728079	0	0	-inf	50	16	84.021672137032	57	25	92.68812681621417	20	3	64.17904202723318	129	30	82.24108403186914	28	11	77.3100003486544	10	10	54.61657647393815	245	55	88.31564516490081	11	11	53.63817947238066	95	23	60.855920432845465	0	0	-inf	44	19	57.49710158284185	22	15	49.82729068687554	44	24	69.03906939815758	24	10	51.968072389624844	9	9	62.21267000373057	21	9	65.76603870974407	0	0	-inf	37	14	46.8296401286285	8	8	60.168393477485296	7	7	54.89179670505471	9	9	54.63567778317415	10	10	44.8	0	0	-inf	0	0	-inf	19	19	81.22320458478892	435	86	91.86450758758356	13	13	57.03825849630822	26	13	54.07180512445408	10	10	73.60202701491409	17	17	63.97998155060894	24	14	57.05299995761964	20	13	68.18993501764756	15	15	53.058904316112944	17	9	69.96798369059091	13	13	57.179994482556964	0	0	-inf	43	15	78.65330869188658	23	15	64.25383703997105	9	9	71.34120612022465	14	14	100.95168629802477	18	11	59.23254451947915	0	0	-inf	160	26	98.20011658278732	7	7	50.11516179259426	381	73	91.1835581574095	310	66	90.19431428691246	28	12	57.33387221898789	28	11	75.10579083408511	87	26	82.29197758741661	7	7	62.35902056506479	542	120	88.53441713648898	39	7	65.03841728694334	6	6	72.82313163334656	29	13	81.05509287633652	22	9	73.07211033270751	0	0	-inf	59	14	91.3273895235882	493	71	92.06217647010868	23	5	83.6390768117026	0	0	-inf	22	12	71.9156311772984	0	0	-inf	51	20	100.54198630363801	0	0	-inf	41	8	84.23847708649411	0	0	-inf	0	0	-inf	18	11	57.38154985016144	40	18	70.74650636082	251	56	91.01488503873216	116	23	95.59686034571335	20	9	61.5683846517388	22	11	60.442821594880385	56	13	63.852445581375605	81	12	80.88492378314129	556	97	90.25980488643053	105	24	84.8410695592599	27	5	78.42983766158494	17	17	63.60361182249926	46	9	89.79430059425822	22	9	47.89218553894848	15	15	56.727267638491405	8	8	53.16521265812777	8	8	47.94899487441842	26	17	85.80699834865737	17	7	62.75789266170247	27	18	61.10724281648621	94	20	88.2105376988427	86	19	85.2485644343864	180	26	81.31442230235173	193	45	98.2368404716088	3275	593	94.41366522990943	165	39	89.10878733668875	101	36	84.77170273050098	20	11	86.61798958419125	348	80	89.81661823591551	21	14	76.99991547461332	140	28	84.45602437750377	141	20	78.5019761991776	15	8	58.0269641963705	20	12	56.22274189413092	80	14	80.0746032939832	0	0	-inf	42	9	55.14461744415751	52	17	74.97919210631147	0	0	-inf	31	21	50.213859376080585	44	11	88.07566591355163	15	15	78.23926374411609	27	5	78.5919996291198	70	19	81.28865502265486	87	23	97.40127732567879	41	6	64.29364926809313	85	19	89.6015152667273	26	10	88.01694521045012	20	9	66.53581825300458	12	12	51.00758675401477	53	9	84.50936934913787	19	13	62.38047094663405	37	11	53.99295304726072	55	46	52.718651361571	40	8	93.7581991367775	43	24	70.50795875887815	61	49	59.16127043636031	12	4	58.25110581278138	35	20	73.06651502557803	22	6	55.948221269834875	36	28	86.80694209853678	0	0	-inf	12	0	54.23139127471974	149	25	83.76060111033853	21	13	76.93917581482009	17	4	57.70297310671269	0	0	-inf	0	0	-inf	27	6	88.5331487171872	20	11	66.40463568668835	44	44	53.23996788672443	37	14	76.8243486038906	0	0	-inf	70	19	92.38627217459398	111	25	91.1393914251604	11	11	45.30522370283402	17	17	57.91337751626221	21	12	106.85913103912097	101	23	90.48523115779498	0	0	-inf	24	16	56.903569900175626	89	21	89.24859922711329	117	27	91.42477857004401	92	18	87.94150845165643	153	32	92.18207246847584	4269	682	97.20387472398437	26	4	86.18875316368927	72	6	53.14341345879259	31	5	105.83745613335708	16	5	64.67783845356728	247	36	90.91375932410433	45	19	77.70790406308748	28	18	58.809665455910256	18	9	59.67027661498172	8	8	61.83063534371043	137	36	83.95364668743167	25	10	68.92454132269538	9	9	78.20703803008587	29	3	76.34767059578763	19	19	64.92735593421041	281	70	91.25479931087068	112	31	86.64357376154213	49	16	72.53943380270319	9	9	88.98030304170192	30	14	71.38340799471807	7	7	61.49430219558998	225	36	95.60368485946331	10	10	66.95932252735695	12	12	80.35527326808227	10	0	60.498571396176054	0	0	-inf	8	8	78.93629979913388	15	8	76.10966290563736	0	0	-inf	46	15	69.25882389860702	40	3	81.48505404710457	15	7	47.31425501019117	20	20	60.070657310902504	43	20	74.80006982827943	15	8	74.24859576205374	21	13	90.98605428580636	0	0	-inf	39	17	69.98194549432753	0	0	-inf	19	19	49.902503896258416	9	9	66.24543986801477	8	0	53.289475067504725	42	12	81.40169718560637	32	18	46.3818036470015	16	16	58.206687606488416	11	11	53.13357810723737	81	9	87.29155823787521	47	16	71.53080338964	93	29	84.00728194570995	7	7	69.7450049641968	56	19	95.70404796901362	17	10	47.756531931041614	36	19	56.005781265614445	0	0	-inf	87	20	83.4472963231241	29	6	82.54431409456991	0	0	-inf	340	75	95.81316890034684	17	17	56.903046131801894	11	11	49.29575089962072	13	13	68.20125562645204	44	18	86.34524905049044	71	24	91.17555955729871	11	11	61.82140173383739	639	96	96.81486663240405	11	5	66.89846191839426	358	75	98.51731600786515	21	21	50.933240841326764	16	7	60.61275765132041	17	9	51.77534162301431	10	4	55.71047441428	13	13	48.8928335461746	11	4	49.98293247201961	15	15	55.05103296727084	15	6	44.74453926253088	33	22	53.622221465020935	30	18	50.57158920482349	0	0	-inf	7	7	62.024238522321035	149	22	93.47742129736685	31	8	73.81248558384775	28	18	82.39940208909643	0	0	-inf	33	8	88.73225724075112	13	13	48.26641328549542	27	18	69.68059919624953	137	17	81.28337156381968	698	120	92.95676462706982	229	79	88.75345635127113	94	19	74.14551581557178	49	7	73.07473988380063	59	12	65.46218352559453	37	11	88.65475608701104	45	10	92.46244631896485	9	1	45.52462588885905	76	14	58.9725068245306	371	72	85.99530564337763	65	12	64.27601675352932	33	9	83.5974721143704	61	9	79.0103438430948	67	19	84.47450808994076	21	21	82.7076324371524	23	8	101.25545983911374	15	7	88.13731855566961	46	46	55.47919819753702	0	0	-inf	11	11	54.85855238589866	22	15	66.41928668064783	0	0	-inf	16	16	67.25909293250942	8	8	60.765953047021334	41	14	74.72327514964549	0	0	-inf	13	13	72.33841328462306	9	9	73.40724162052862	0	0	-inf	0	0	-inf	18	11	61.89833440245744	20	20	69.43765566012902	25	4	83.83679863231224	0	0	-inf	46	16	88.48996044659505	15	15	59.69559818893059	12	5	78.43484706742555	19	11	65.97369696454236	0	0	-inf	9	9	46.595831303807095	384	81	95.17690672899653	22	3	43.72727272727273	7	7	41.714285714285715	0	0	-inf	22	10	66.94245164719302	5260	821	93.59308437141875	33	23	53.41447342142799	55	8	75.17390281794677	63	14	88.2602010559473	29	5	57.18257585025067	160	31	94.70147606415506	0	0	-inf	0	0	-inf	59	16	77.21700453102795	25	25	51.994132813992195	36	16	70.32894308525896	66	17	71.56813968918175	55	21	72.30850911818696	61	28	81.65345966583817	827	112	92.43551866708162	504	126	92.25591001691062	88	14	83.32962397396754	740	148	92.52038339913845	24	17	46.68487655527016	17	7	54.10438368650751	27	8	65.0997399510509	30	10	75.43802577506052	244	38	88.46678893510887	86	16	83.4629483883726	137	22	90.70768795608824	36	10	61.46062164892906	55	35	71.52848113007406	202	48	96.27068008151642	172	39	95.70140826422036	14	14	54.86623585618282	277	54	96.03230247800673	0	0	-inf	14	14	49.29775816303025	7	7	52.64468829804442	8	8	46.029046488324184	37	12	78.88652467562318	399	75	94.27717501107692	93	31	92.0394336680241	26	8	77.81777820088979	12	12	90.24406371794231	27	9	84.51898324232728	19	19	92.44836947463394	32	10	89.99367098247785	136	23	89.0911147905104	18	11	62.168238645119295	58	20	73.6012563637549	8	8	47.221637400979375	18	10	70.63153276145161	0	0	-inf	201	39	88.10176824761824	53	14	100.40507447104179	43	11	85.05274866135392	183	36	90.82716392607655	16	16	76.26187424177327	49	15	70.57221636418416	38	11	90.39786674605007	18	4	49.93365272585509	9	1	45.73003856827984	11	11	49.19382130508766	32	12	93.84007091651392	83	20	86.64790956741966	20	20	48.4491514951052	80	29	85.03155808820202	12	12	62.68554602479113	123	21	97.68564137061084	7	7	47.32632446392313	11	11	59.385948285724204	91	17	84.12765700675372	13	13	71.55780905228958	0	0	-inf	51	15	104.5217506796936	144	31	94.0637221803486	62	16	93.25893932337473	164	30	105.27919082292462	52	16	89.95185293237682	291	58	83.77735926521761	0	0	-inf	23	13	97.75665816960559	30	5	95.3591071926381	110	37	88.53501022711258	82	18	87.26836133339262	82	18	90.63998681757849	23	23	80.36282955047993	79	12	79.91973469061301	47	18	94.83482595178484	16	16	62.97789571076372	3272	620	93.32366352203375	27	18	63.56173616994065	57	29	57.52322982938339	13	13	97.93737154424592	125	85	52.061566790744465	6836	1328	93.91401802982621	300	48	99.41168317862581	7	7	118.60961350912763	15	7	99.8904540619972	12	12	79.07845981815014	0	0	-inf	27	13	91.38667373739284	0	0	-inf	7	7	75.69758155986969	12	12	44.9038821609141	49	7	98.55985677675538	9	9	43.445238074992936	0	0	-inf	14	14	87.29258258052232	79	16	93.4988702656419	9	9	93.45813587912023	0	0	-inf	88	10	93.30013534079154	228	48	91.93843421069103	111	24	84.47199488209148	16	8	50.798786305316405	32	32	64.79061647472486	18	18	69.29935923610861	10	10	57.042486229878136	36	14	67.43968105200491	42	14	84.40613981420127	15	15	66.05829783113518	23	12	74.17420082545475	7	7	45.42857142857143	334	92	91.56244274149822	1099	220	90.42728236892223	53	46	60.835522458872425	35	19	83.00791626931166	47	47	67.17848884957992	0	0	-inf	230	52	90.54598135056318	18	18	81.83277017997362	genus	Anaerococcus
33034	8	8	143.7586786580688	0	0	-inf	0	0	-inf	9	0	42.0	0	0	-inf	0	0	-inf	0	0	-inf	31	4	85.66143372841626	7	0	52.8017218361117	0	0	-inf	0	0	-inf	0	0	-inf	0	0	-inf	0	0	-inf	0	0	-inf	6	0	57.56531983096444	0	0	-inf	0	0	-inf	0	0	-inf	0	0	-inf	16	0	48.152009991499085	11	0	48.38326648901222	0	0	-inf	0	0	-inf	0	0	-inf	0	0	-inf	0	0	-inf	0	0	-inf	0	0	-inf	0	0	-inf	0	0	-inf	0	0	-inf	0	0	-inf	0	0	-inf	0	0	-inf	15	1	68.99826381585068	0	0	-inf	0	0	-inf	0	0	-inf	0	0	-inf	7	0	47.07875693603153	0	0	-inf	0	0	-inf	8	0	43.1479707730092	24	1	93.3523968066894	9	0	47.665977136398084	48	7	81.21112768009363	0	0	-inf	0	0	-inf	0	0	-inf	0	0	-inf	0	0	-inf	0	0	-inf	18	0	56.99663428224598	0	0	-inf	81	1	82.3015145291734	0	0	-inf	31	0	71.73985746092656	0	0	-inf	0	0	-inf	0	0	-inf	0	0	-inf	0	0	-inf	0	0	-inf	0	0	-inf	0	0	-inf	0	0	-inf	0	0	-inf	0	0	-inf	6	0	73.6066211043931	0	0	-inf	0	0	-inf	7	7	63.19464024775198	0	0	-inf	0	0	-inf	0	0	-inf	0	0	-inf	0	0	-inf	0	0	-inf	0	0	-inf	0	0	-inf	0	0	-inf	0	0	-inf	0	0	-inf	0	0	-inf	0	0	-inf	0	0	-inf	16	0	75.85358399368968	0	0	-inf	0	0	-inf	0	0	-inf	0	0	-inf	16	0	45.97339236391842	0	0	-inf	0	0	-inf	0	0	-inf	27	0	72.66188533570883	0	0	-inf	0	0	-inf	0	0	-inf	0	0	-inf	0	0	-inf	0	0	-inf	22	0	69.5798136278285	0	0	-inf	0	0	-inf	0	0	-inf	0	0	-inf	0	0	-inf	0	0	-inf	0	0	-inf	0	0	-inf	0	0	-inf	0	0	-inf	0	0	-inf	0	0	-inf	0	0	-inf	12	0	63.41446726926676	0	0	-inf	0	0	-inf	0	0	-inf	0	0	-inf	0	0	-inf	0	0	-inf	0	0	-inf	0	0	-inf	0	0	-inf	0	0	-inf	0	0	-inf	0	0	-inf	0	0	-inf	0	0	-inf	0	0	-inf	0	0	-inf	0	0	-inf	0	0	-inf	0	0	-inf	0	0	-inf	0	0	-inf	0	0	-inf	0	0	-inf	0	0	-inf	7	0	42.059323890230104	0	0	-inf	15	1	65.39060187255204	0	0	-inf	0	0	-inf	0	0	-inf	0	0	-inf	0	0	-inf	16	0	69.79226385259093	0	0	-inf	0	0	-inf	0	0	-inf	0	0	-inf	0	0	-inf	8	0	46.446924288850944	0	0	-inf	0	0	-inf	11	0	62.694203113415746	0	0	-inf	0	0	-inf	0	0	-inf	0	0	-inf	0	0	-inf	0	0	-inf	29	2	94.5054912112758	0	0	-inf	0	0	-inf	104	3	87.94133215379802	8	0	44.104607968482796	0	0	-inf	10	0	75.55854732888989	0	0	-inf	0	0	-inf	0	0	-inf	0	0	-inf	16	0	96.87978649261755	0	0	-inf	10	0	63.195085751189374	0	0	-inf	0	0	-inf	34	2	67.75083994186525	0	0	-inf	0	0	-inf	0	0	-inf	15	1	52.614484022620566	0	0	-inf	0	0	-inf	10	0	67.29663747198663	0	0	-inf	0	0	-inf	0	0	-inf	0	0	-inf	0	0	-inf	0	0	-inf	8	0	53.74595826642933	0	0	-inf	6	0	47.85094819139172	0	0	-inf	8	1	61.936748843220954	0	0	-inf	0	0	-inf	9	0	59.81707068251848	7	0	58.70646019035734	0	0	-inf	6	0	44.85414861350464	0	0	-inf	22	4	92.55619564642156	7	0	61.59695936431289	0	0	-inf	0	0	-inf	0	0	-inf	0	0	-inf	0	0	-inf	9	1	50.20911176710154	9	0	48.77857140832627	0	0	-inf	0	0	-inf	6	0	51.01659170705705	0	0	-inf	0	0	-inf	0	0	-inf	0	0	-inf	0	0	-inf	0	0	-inf	0	0	-inf	0	0	-inf	0	0	-inf	0	0	-inf	20	0	78.49422594557524	0	0	-inf	21	0	70.22149441681216	0	0	-inf	0	0	-inf	0	0	-inf	0	0	-inf	0	0	-inf	0	0	-inf	8	0	122.39796097206933	0	0	-inf	0	0	-inf	0	0	-inf	0	0	-inf	7	0	43.5251022028014	0	0	-inf	0	0	-inf	0	0	-inf	0	0	-inf	0	0	-inf	17	0	69.7785671945945	0	0	-inf	0	0	-inf	0	0	-inf	8	0	81.29321740946314	0	0	-inf	0	0	-inf	44	1	86.48516516077804	48	2	74.53274960769944	0	0	-inf	0	0	-inf	0	0	-inf	7	7	77.70467935270933	9	0	70.78632681008783	0	0	-inf	25	3	75.94911229143285	16	0	66.6012458046167	7	7	54.958649435730074	0	0	-inf	10	0	50.7127291688263	11	0	45.0	9	0	52.51286013756944	0	0	-inf	35	0	55.714285714285715	13	0	54.36493265635506	0	0	-inf	0	0	-inf	0	0	-inf	10	0	47.31956819026831	0	0	-inf	7	0	49.4792658320431	8	1	53.16337246262645	0	0	-inf	0	0	-inf	0	0	-inf	0	0	-inf	0	0	-inf	0	0	-inf	20	1	66.7014843543582	0	0	-inf	0	0	-inf	0	0	-inf	0	0	-inf	7	0	80.87498452586112	0	0	-inf	0	0	-inf	0	0	-inf	0	0	-inf	0	0	-inf	0	0	-inf	0	0	-inf	20	0	80.53904073511296	0	0	-inf	0	0	-inf	0	0	-inf	0	0	-inf	11	0	58.32794752120354	0	0	-inf	0	0	-inf	0	0	-inf	0	0	-inf	0	0	-inf	0	0	-inf	0	0	-inf	0	0	-inf	0	0	-inf	0	0	-inf	0	0	-inf	0	0	-inf	0	0	-inf	0	0	-inf	0	0	-inf	0	0	-inf	0	0	-inf	0	0	-inf	0	0	-inf	0	0	-inf	0	0	-inf	10	0	44.948023074035525	0	0	-inf	0	0	-inf	0	0	-inf	0	0	-inf	0	0	-inf	0	0	-inf	0	0	-inf	0	0	-inf	0	0	-inf	0	0	-inf	0	0	-inf	10	0	76.93617309071367	0	0	-inf	0	0	-inf	7	1	75.65735242084668	16	0	43.45679111656884	9	0	52.63573412469632	0	0	-inf	0	0	-inf	8	8	74.66663056034261	10	0	60.62329415363442	0	0	-inf	0	0	-inf	0	0	-inf	0	0	-inf	9	0	87.6808258574405	19	1	72.32002489224458	0	0	-inf	0	0	-inf	0	0	-inf	0	0	-inf	0	0	-inf	0	0	-inf	0	0	-inf	0	0	-inf	0	0	-inf	7	7	45.34170271225524	10	0	50.991740612597994	8	0	81.06072782520252	10	0	90.3947074245171	0	0	-inf	0	0	-inf	0	0	-inf	0	0	-inf	30	0	56.77493369648346	0	0	-inf	0	0	-inf	0	0	-inf	0	0	-inf	0	0	-inf	0	0	-inf	0	0	-inf	0	0	-inf	0	0	-inf	0	0	-inf	0	0	-inf	7	7	76.82641576169769	9	2	51.71041058730635	6	0	55.34714967235074	43	0	92.44299281474223	70	0	95.71119970920805	8	0	66.58224366147904	0	0	-inf	0	0	-inf	0	0	-inf	0	0	-inf	0	0	-inf	0	0	-inf	0	0	-inf	0	0	-inf	10	0	43.11837661840735	0	0	-inf	0	0	-inf	0	0	-inf	0	0	-inf	10	2	43.867217402796044	0	0	-inf	0	0	-inf	0	0	-inf	0	0	-inf	0	0	-inf	0	0	-inf	0	0	-inf	0	0	-inf	0	0	-inf	0	0	-inf	0	0	-inf	0	0	-inf	0	0	-inf	0	0	-inf	0	0	-inf	0	0	-inf	0	0	-inf	0	0	-inf	0	0	-inf	0	0	-inf	0	0	-inf	0	0	-inf	0	0	-inf	20	0	76.4343153503749	0	0	-inf	0	0	-inf	0	0	-inf	0	0	-inf	0	0	-inf	0	0	-inf	0	0	-inf	0	0	-inf	0	0	-inf	0	0	-inf	0	0	-inf	0	0	-inf	0	0	-inf	0	0	-inf	0	0	-inf	0	0	-inf	8	0	43.3979707730092	17	0	50.37514031056076	0	0	-inf	0	0	-inf	0	0	-inf	9	0	87.80354504355226	0	0	-inf	29	0	45.515319049395984	0	0	-inf	0	0	-inf	0	0	-inf	0	0	-inf	0	0	-inf	0	0	-inf	0	0	-inf	0	0	-inf	0	0	-inf	0	0	-inf	0	0	-inf	0	0	-inf	0	0	-inf	0	0	-inf	0	0	-inf	0	0	-inf	0	0	-inf	0	0	-inf	0	0	-inf	0	0	-inf	0	0	-inf	0	0	-inf	0	0	-inf	0	0	-inf	0	0	-inf	0	0	-inf	0	0	-inf	12	0	77.0152237087809	0	0	-inf	0	0	-inf	0	0	-inf	0	0	-inf	0	0	-inf	0	0	-inf	0	0	-inf	0	0	-inf	0	0	-inf	0	0	-inf	0	0	-inf	0	0	-inf	7	0	46.48107605259245	0	0	-inf	0	0	-inf	0	0	-inf	13	0	57.61545676003453	0	0	-inf	0	0	-inf	0	0	-inf	7	0	42.12752162313753	0	0	-inf	0	0	-inf	0	0	-inf	0	0	-inf	0	0	-inf	35	3	79.29697938922413	0	0	-inf	0	0	-inf	0	0	-inf	0	0	-inf	0	0	-inf	0	0	-inf	0	0	-inf	0	0	-inf	0	0	-inf	0	0	-inf	0	0	-inf	0	0	-inf	0	0	-inf	0	0	-inf	0	0	-inf	0	0	-inf	0	0	-inf	0	0	-inf	0	0	-inf	0	0	-inf	0	0	-inf	0	0	-inf	0	0	-inf	0	0	-inf	0	0	-inf	0	0	-inf	0	0	-inf	0	0	-inf	9	0	42.704280628700005	11	0	67.32820380419639	10	0	82.26894535374345	0	0	-inf	0	0	-inf	0	0	-inf	0	0	-inf	0	0	-inf	0	0	-inf	0	0	-inf	9	0	98.38954847680172	0	0	-inf	0	0	-inf	0	0	-inf	0	0	-inf	0	0	-inf	7	0	76.31230856844134	0	0	-inf	0	0	-inf	0	0	-inf	0	0	-inf	0	0	-inf	0	0	-inf	0	0	-inf	0	0	-inf	0	0	-inf	0	0	-inf	0	0	-inf	0	0	-inf	0	0	-inf	0	0	-inf	0	0	-inf	0	0	-inf	0	0	-inf	0	0	-inf	0	0	-inf	0	0	-inf	0	0	-inf	0	0	-inf	0	0	-inf	0	0	-inf	0	0	-inf	19	0	42.31578947368421	0	0	-inf	0	0	-inf	0	0	-inf	37	1	85.14770908655711	0	0	-inf	0	0	-inf	0	0	-inf	0	0	-inf	0	0	-inf	0	0	-inf	0	0	-inf	0	0	-inf	0	0	-inf	0	0	-inf	22	2	70.45549989328862	7	0	58.92226344610224	0	0	-inf	8	0	64.37109030444708	7	7	78.05638742557899	0	0	-inf	27	2	67.9327719278481	0	0	-inf	10	1	48.34994587794604	7	1	70.4562701368293	0	0	-inf	13	0	57.43429154943077	14	0	44.81575150262181	12	0	62.04408366463619	0	0	-inf	0	0	-inf	0	0	-inf	0	0	-inf	0	0	-inf	0	0	-inf	0	0	-inf	0	0	-inf	0	0	-inf	0	0	-inf	0	0	-inf	14	0	76.75428146537256	0	0	-inf	0	0	-inf	0	0	-inf	0	0	-inf	0	0	-inf	0	0	-inf	0	0	-inf	0	0	-inf	0	0	-inf	0	0	-inf	8	0	81.38497441110782	0	0	-inf	0	0	-inf	0	0	-inf	0	0	-inf	7	0	56.80511296135901	0	0	-inf	0	0	-inf	0	0	-inf	0	0	-inf	0	0	-inf	0	0	-inf	0	0	-inf	11	1	78.05437549634836	0	0	-inf	0	0	-inf	0	0	-inf	0	0	-inf	0	0	-inf	0	0	-inf	13	1	55.664466714854	0	0	-inf	0	0	-inf	0	0	-inf	0	0	-inf	0	0	-inf	0	0	-inf	0	0	-inf	9	0	58.27434997526132	0	0	-inf	0	0	-inf	0	0	-inf	9	0	77.92158558858038	0	0	-inf	0	0	-inf	0	0	-inf	0	0	-inf	0	0	-inf	0	0	-inf	18	2	101.07218324804853	0	0	-inf	11	0	66.85883796923777	0	0	-inf	12	0	50.08914397389388	45	1	82.2023717298803	0	0	-inf	0	0	-inf	8	0	107.4424009714697	0	0	-inf	0	0	-inf	0	0	-inf	0	0	-inf	0	0	-inf	0	0	-inf	0	0	-inf	0	0	-inf	0	0	-inf	0	0	-inf	0	0	-inf	0	0	-inf	0	0	-inf	10	1	84.98534348075259	9	2	62.3527237622619	8	1	89.75624374175581	8	0	46.85444622496033	0	0	-inf	0	0	-inf	0	0	-inf	0	0	-inf	0	0	-inf	0	0	-inf	0	0	-inf	0	0	-inf	0	0	-inf	0	0	-inf	0	0	-inf	0	0	-inf	0	0	-inf	0	0	-inf	0	0	-inf	0	0	-inf	species	Anaerococcus prevotii
525919	0	0	-inf	0	0	-inf	0	0	-inf	9	9	42.0	0	0	-inf	0	0	-inf	0	0	-inf	27	27	79.51900108429743	7	7	52.8017218361117	0	0	-inf	0	0	-inf	0	0	-inf	0	0	-inf	0	0	-inf	0	0	-inf	6	6	57.56531983096444	0	0	-inf	0	0	-inf	0	0	-inf	0	0	-inf	16	16	48.152009991499085	11	11	48.38326648901222	0	0	-inf	0	0	-inf	0	0	-inf	0	0	-inf	0	0	-inf	0	0	-inf	0	0	-inf	0	0	-inf	0	0	-inf	0	0	-inf	0	0	-inf	0	0	-inf	0	0	-inf	14	14	65.85637603969205	0	0	-inf	0	0	-inf	0	0	-inf	0	0	-inf	7	7	47.07875693603153	0	0	-inf	0	0	-inf	8	8	43.1479707730092	23	23	90.17985531246192	9	9	47.665977136398084	41	41	70.3587625703363	0	0	-inf	0	0	-inf	0	0	-inf	0	0	-inf	0	0	-inf	0	0	-inf	18	18	56.99663428224598	0	0	-inf	80	80	82.66761901556937	0	0	-inf	31	31	71.73985746092656	0	0	-inf	0	0	-inf	0	0	-inf	0	0	-inf	0	0	-inf	0	0	-inf	0	0	-inf	0	0	-inf	0	0	-inf	0	0	-inf	0	0	-inf	6	6	73.6066211043931	0	0	-inf	0	0	-inf	0	0	-inf	0	0	-inf	0	0	-inf	0	0	-inf	0	0	-inf	0	0	-inf	0	0	-inf	0	0	-inf	0	0	-inf	0	0	-inf	0	0	-inf	0	0	-inf	0	0	-inf	0	0	-inf	0	0	-inf	16	16	75.85358399368968	0	0	-inf	0	0	-inf	0	0	-inf	0	0	-inf	16	16	45.97339236391842	0	0	-inf	0	0	-inf	0	0	-inf	27	27	72.66188533570883	0	0	-inf	0	0	-inf	0	0	-inf	0	0	-inf	0	0	-inf	0	0	-inf	22	22	69.5798136278285	0	0	-inf	0	0	-inf	0	0	-inf	0	0	-inf	0	0	-inf	0	0	-inf	0	0	-inf	0	0	-inf	0	0	-inf	0	0	-inf	0	0	-inf	0	0	-inf	0	0	-inf	12	12	63.41446726926676	0	0	-inf	0	0	-inf	0	0	-inf	0	0	-inf	0	0	-inf	0	0	-inf	0	0	-inf	0	0	-inf	0	0	-inf	0	0	-inf	0	0	-inf	0	0	-inf	0	0	-inf	0	0	-inf	0	0	-inf	0	0	-inf	0	0	-inf	0	0	-inf	0	0	-inf	0	0	-inf	0	0	-inf	0	0	-inf	0	0	-inf	0	0	-inf	7	7	42.059323890230104	0	0	-inf	14	14	65.55541192625681	0	0	-inf	0	0	-inf	0	0	-inf	0	0	-inf	0	0	-inf	16	16	69.79226385259093	0	0	-inf	0	0	-inf	0	0	-inf	0	0	-inf	0	0	-inf	8	8	46.446924288850944	0	0	-inf	0	0	-inf	11	11	62.694203113415746	0	0	-inf	0	0	-inf	0	0	-inf	0	0	-inf	0	0	-inf	0	0	-inf	27	27	95.07144747485869	0	0	-inf	0	0	-inf	101	101	87.59327159285834	8	8	44.104607968482796	0	0	-inf	10	10	75.55854732888989	0	0	-inf	0	0	-inf	0	0	-inf	0	0	-inf	16	16	96.87978649261755	0	0	-inf	10	10	63.195085751189374	0	0	-inf	0	0	-inf	32	32	68.042563618189	0	0	-inf	0	0	-inf	0	0	-inf	14	14	52.11244512630065	0	0	-inf	0	0	-inf	10	10	67.29663747198663	0	0	-inf	0	0	-inf	0	0	-inf	0	0	-inf	0	0	-inf	0	0	-inf	8	8	53.74595826642933	0	0	-inf	6	6	47.85094819139172	0	0	-inf	7	7	61.16686984828044	0	0	-inf	0	0	-inf	9	9	59.81707068251848	7	7	58.70646019035734	0	0	-inf	6	6	44.85414861350464	0	0	-inf	18	18	91.48161960484178	7	7	61.59695936431289	0	0	-inf	0	0	-inf	0	0	-inf	0	0	-inf	0	0	-inf	8	8	48.95339648849685	9	9	48.77857140832627	0	0	-inf	0	0	-inf	6	6	51.01659170705705	0	0	-inf	0	0	-inf	0	0	-inf	0	0	-inf	0	0	-inf	0	0	-inf	0	0	-inf	0	0	-inf	0	0	-inf	0	0	-inf	20	20	78.49422594557524	0	0	-inf	21	21	70.22149441681216	0	0	-inf	0	0	-inf	0	0	-inf	0	0	-inf	0	0	-inf	0	0	-inf	8	8	122.39796097206933	0	0	-inf	0	0	-inf	0	0	-inf	0	0	-inf	7	7	43.5251022028014	0	0	-inf	0	0	-inf	0	0	-inf	0	0	-inf	0	0	-inf	17	17	69.7785671945945	0	0	-inf	0	0	-inf	0	0	-inf	8	8	81.29321740946314	0	0	-inf	0	0	-inf	43	43	84.62852130000726	46	46	74.09726537039016	0	0	-inf	0	0	-inf	0	0	-inf	0	0	-inf	9	9	70.78632681008783	0	0	-inf	22	22	71.74120554287023	16	16	66.6012458046167	0	0	-inf	0	0	-inf	10	10	50.7127291688263	11	11	45.0	9	9	52.51286013756944	0	0	-inf	35	35	55.714285714285715	13	13	54.36493265635506	0	0	-inf	0	0	-inf	0	0	-inf	10	10	47.31956819026831	0	0	-inf	7	7	49.4792658320431	7	7	51.544215002564755	0	0	-inf	0	0	-inf	0	0	-inf	0	0	-inf	0	0	-inf	0	0	-inf	19	19	63.63314142564021	0	0	-inf	0	0	-inf	0	0	-inf	0	0	-inf	7	7	80.87498452586112	0	0	-inf	0	0	-inf	0	0	-inf	0	0	-inf	0	0	-inf	0	0	-inf	0	0	-inf	20	20	80.53904073511296	0	0	-inf	0	0	-inf	0	0	-inf	0	0	-inf	11	11	58.32794752120354	0	0	-inf	0	0	-inf	0	0	-inf	0	0	-inf	0	0	-inf	0	0	-inf	0	0	-inf	0	0	-inf	0	0	-inf	0	0	-inf	0	0	-inf	0	0	-inf	0	0	-inf	0	0	-inf	0	0	-inf	0	0	-inf	0	0	-inf	0	0	-inf	0	0	-inf	0	0	-inf	0	0	-inf	10	10	44.948023074035525	0	0	-inf	0	0	-inf	0	0	-inf	0	0	-inf	0	0	-inf	0	0	-inf	0	0	-inf	0	0	-inf	0	0	-inf	0	0	-inf	0	0	-inf	10	10	76.93617309071367	0	0	-inf	0	0	-inf	6	6	78.17671279983065	16	16	43.45679111656884	9	9	52.63573412469632	0	0	-inf	0	0	-inf	0	0	-inf	10	10	60.62329415363442	0	0	-inf	0	0	-inf	0	0	-inf	0	0	-inf	9	9	87.6808258574405	18	18	70.2404535707583	0	0	-inf	0	0	-inf	0	0	-inf	0	0	-inf	0	0	-inf	0	0	-inf	0	0	-inf	0	0	-inf	0	0	-inf	0	0	-inf	10	10	50.991740612597994	8	8	81.06072782520252	10	10	90.3947074245171	0	0	-inf	0	0	-inf	0	0	-inf	0	0	-inf	30	30	56.77493369648346	0	0	-inf	0	0	-inf	0	0	-inf	0	0	-inf	0	0	-inf	0	0	-inf	0	0	-inf	0	0	-inf	0	0	-inf	0	0	-inf	0	0	-inf	0	0	-inf	7	7	50.88539082755197	6	6	55.34714967235074	43	43	92.44299281474223	70	70	95.71119970920805	8	8	66.58224366147904	0	0	-inf	0	0	-inf	0	0	-inf	0	0	-inf	0	0	-inf	0	0	-inf	0	0	-inf	0	0	-inf	10	10	43.11837661840735	0	0	-inf	0	0	-inf	0	0	-inf	0	0	-inf	8	8	43.83402175349505	0	0	-inf	0	0	-inf	0	0	-inf	0	0	-inf	0	0	-inf	0	0	-inf	0	0	-inf	0	0	-inf	0	0	-inf	0	0	-inf	0	0	-inf	0	0	-inf	0	0	-inf	0	0	-inf	0	0	-inf	0	0	-inf	0	0	-inf	0	0	-inf	0	0	-inf	0	0	-inf	0	0	-inf	0	0	-inf	0	0	-inf	20	20	76.4343153503749	0	0	-inf	0	0	-inf	0	0	-inf	0	0	-inf	0	0	-inf	0	0	-inf	0	0	-inf	0	0	-inf	0	0	-inf	0	0	-inf	0	0	-inf	0	0	-inf	0	0	-inf	0	0	-inf	0	0	-inf	0	0	-inf	8	8	43.3979707730092	17	17	50.37514031056076	0	0	-inf	0	0	-inf	0	0	-inf	9	9	87.80354504355226	0	0	-inf	29	29	45.515319049395984	0	0	-inf	0	0	-inf	0	0	-inf	0	0	-inf	0	0	-inf	0	0	-inf	0	0	-inf	0	0	-inf	0	0	-inf	0	0	-inf	0	0	-inf	0	0	-inf	0	0	-inf	0	0	-inf	0	0	-inf	0	0	-inf	0	0	-inf	0	0	-inf	0	0	-inf	0	0	-inf	0	0	-inf	0	0	-inf	0	0	-inf	0	0	-inf	0	0	-inf	0	0	-inf	0	0	-inf	12	12	77.0152237087809	0	0	-inf	0	0	-inf	0	0	-inf	0	0	-inf	0	0	-inf	0	0	-inf	0	0	-inf	0	0	-inf	0	0	-inf	0	0	-inf	0	0	-inf	0	0	-inf	7	7	46.48107605259245	0	0	-inf	0	0	-inf	0	0	-inf	13	13	57.61545676003453	0	0	-inf	0	0	-inf	0	0	-inf	7	7	42.12752162313753	0	0	-inf	0	0	-inf	0	0	-inf	0	0	-inf	0	0	-inf	32	32	71.15279548726974	0	0	-inf	0	0	-inf	0	0	-inf	0	0	-inf	0	0	-inf	0	0	-inf	0	0	-inf	0	0	-inf	0	0	-inf	0	0	-inf	0	0	-inf	0	0	-inf	0	0	-inf	0	0	-inf	0	0	-inf	0	0	-inf	0	0	-inf	0	0	-inf	0	0	-inf	0	0	-inf	0	0	-inf	0	0	-inf	0	0	-inf	0	0	-inf	0	0	-inf	0	0	-inf	0	0	-inf	0	0	-inf	9	9	42.704280628700005	11	11	67.32820380419639	10	10	82.26894535374345	0	0	-inf	0	0	-inf	0	0	-inf	0	0	-inf	0	0	-inf	0	0	-inf	0	0	-inf	9	9	98.38954847680172	0	0	-inf	0	0	-inf	0	0	-inf	0	0	-inf	0	0	-inf	7	7	76.31230856844134	0	0	-inf	0	0	-inf	0	0	-inf	0	0	-inf	0	0	-inf	0	0	-inf	0	0	-inf	0	0	-inf	0	0	-inf	0	0	-inf	0	0	-inf	0	0	-inf	0	0	-inf	0	0	-inf	0	0	-inf	0	0	-inf	0	0	-inf	0	0	-inf	0	0	-inf	0	0	-inf	0	0	-inf	0	0	-inf	0	0	-inf	0	0	-inf	0	0	-inf	19	19	42.31578947368421	0	0	-inf	0	0	-inf	0	0	-inf	36	36	84.36582675736521	0	0	-inf	0	0	-inf	0	0	-inf	0	0	-inf	0	0	-inf	0	0	-inf	0	0	-inf	0	0	-inf	0	0	-inf	0	0	-inf	20	20	68.45596110844839	7	7	58.92226344610224	0	0	-inf	8	8	64.37109030444708	0	0	-inf	0	0	-inf	25	25	64.64739368207594	0	0	-inf	9	9	49.22706829519386	6	6	67.20676202533852	0	0	-inf	13	13	57.43429154943077	14	14	44.81575150262181	12	12	62.04408366463619	0	0	-inf	0	0	-inf	0	0	-inf	0	0	-inf	0	0	-inf	0	0	-inf	0	0	-inf	0	0	-inf	0	0	-inf	0	0	-inf	0	0	-inf	14	14	76.75428146537256	0	0	-inf	0	0	-inf	0	0	-inf	0	0	-inf	0	0	-inf	0	0	-inf	0	0	-inf	0	0	-inf	0	0	-inf	0	0	-inf	8	8	81.38497441110782	0	0	-inf	0	0	-inf	0	0	-inf	0	0	-inf	7	7	56.80511296135901	0	0	-inf	0	0	-inf	0	0	-inf	0	0	-inf	0	0	-inf	0	0	-inf	0	0	-inf	10	10	75.27521068814715	0	0	-inf	0	0	-inf	0	0	-inf	0	0	-inf	0	0	-inf	0	0	-inf	12	12	52.21780672295521	0	0	-inf	0	0	-inf	0	0	-inf	0	0	-inf	0	0	-inf	0	0	-inf	0	0	-inf	9	9	58.27434997526132	0	0	-inf	0	0	-inf	0	0	-inf	9	9	77.92158558858038	0	0	-inf	0	0	-inf	0	0	-inf	0	0	-inf	0	0	-inf	0	0	-inf	16	16	101.39988313154207	0	0	-inf	11	11	66.85883796923777	0	0	-inf	12	12	50.08914397389388	44	44	82.36435851502526	0	0	-inf	0	0	-inf	8	8	107.4424009714697	0	0	-inf	0	0	-inf	0	0	-inf	0	0	-inf	0	0	-inf	0	0	-inf	0	0	-inf	0	0	-inf	0	0	-inf	0	0	-inf	0	0	-inf	0	0	-inf	0	0	-inf	9	9	73.11712372687337	7	7	43.720120724598154	7	7	94.74827020846539	8	8	46.85444622496033	0	0	-inf	0	0	-inf	0	0	-inf	0	0	-inf	0	0	-inf	0	0	-inf	0	0	-inf	0	0	-inf	0	0	-inf	0	0	-inf	0	0	-inf	0	0	-inf	0	0	-inf	0	0	-inf	0	0	-inf	0	0	-inf	strain	Anaerococcus prevotii DSM 20548
33037	0	0	-inf	13	13	66.24711180671102	8	8	60.85773696726902	118	118	91.23539755950675	0	0	-inf	59	59	76.56832807655529	15	15	58.8608829791686	480	480	91.76567925798156	0	0	-inf	0	0	-inf	0	0	-inf	26	26	95.39463315301303	7	7	68.95963203977422	0	0	-inf	0	0	-inf	0	0	-inf	10	10	49.339497090014675	6	6	59.278155404867405	0	0	-inf	25	25	74.00572412043739	15	15	87.92085928085271	34	34	77.81664051451632	0	0	-inf	0	0	-inf	33	33	75.46153842020733	24	24	89.11667526963798	8	8	83.54713521553361	10	10	66.24976412308344	0	0	-inf	57	57	94.83718492332113	0	0	-inf	0	0	-inf	64	64	82.4996090464129	56	56	86.99026664404565	18	18	88.13120642869856	132	132	92.5305477046805	7	7	74.98771521363008	7	7	92.84651819647596	8	8	56.38325214724777	8	8	68.20574640064491	11	11	54.754873384656186	10	10	93.7781491062904	44	44	84.24710343596594	79	79	84.55829012202311	1011	1011	93.0560225986647	0	0	-inf	17	17	79.22701686568846	78	78	94.25379511372947	7	7	79.44462880426212	9	9	90.55170392449871	16	16	77.80773751948848	0	0	-inf	0	0	-inf	0	0	-inf	0	0	-inf	3261	3261	97.69211682009842	9	9	66.80926451745067	242	242	89.38607070630455	10	10	90.74234171097248	22	22	63.437393055443046	0	0	-inf	12	12	74.46488655217654	0	0	-inf	0	0	-inf	28	28	60.224871404705105	37	37	59.06545671284241	11	11	81.06975402547995	71	71	85.56678990540638	24	24	84.08262711627259	121	121	92.23456399382053	26	26	77.17595045638076	74	74	88.93330478590043	16	16	84.03482038464902	16	16	95.0782072387743	30	30	83.90822790853937	16	16	78.8034504625226	19	19	95.01071990204998	23	23	53.55758931193317	9	9	59.82044587699886	7	7	62.361832632943056	0	0	-inf	8	8	69.59775377315256	7	7	68.11380253174077	26	26	80.59810307676865	7	7	91.26036045459217	22	22	82.0072223321236	7	7	70.01594415224105	1030	1030	93.22916078690237	0	0	-inf	76	76	90.13645091921236	15	15	57.181907058272586	10	10	61.61200581632173	0	0	-inf	8	8	48.66941036492505	0	0	-inf	12	12	86.47895073038251	552	552	92.5832097986006	21	21	87.33557752470223	0	0	-inf	10	10	69.04381500029079	8	8	47.98107961482094	0	0	-inf	0	0	-inf	24	24	75.17452301202286	0	0	-inf	21	21	77.8719838406004	26	26	93.98069843914189	8	8	80.06512069156344	10	10	69.0205553233773	20	20	90.54700670069697	8	8	58.90843193884545	0	0	-inf	7	7	55.53552372656196	0	0	-inf	7	7	64.68103919121353	0	0	-inf	0	0	-inf	62	62	81.30352267352268	9	9	51.10027088305798	17	17	70.6958952833692	0	0	-inf	18	18	71.78496458365261	0	0	-inf	0	0	-inf	0	0	-inf	8	8	90.12008506470976	0	0	-inf	112	112	104.07032272052477	383	383	98.76181346570108	39	39	86.82601980369522	48	48	85.00875614266161	162	162	89.87075483325788	8	8	66.30487403424007	0	0	-inf	0	0	-inf	0	0	-inf	0	0	-inf	23	23	93.37256876211347	0	0	-inf	11	11	64.19127014090212	0	0	-inf	0	0	-inf	0	0	-inf	16	16	96.11437707944118	244	244	87.59101467737146	0	0	-inf	31	31	90.14434415426383	9	9	71.59087764079959	0	0	-inf	0	0	-inf	82	82	88.27570911101533	46	46	86.22688712214081	49	49	93.36024712486963	0	0	-inf	14	14	94.23746696066434	0	0	-inf	0	0	-inf	0	0	-inf	15	15	67.93219961236503	122	122	88.60650862345656	43	43	71.17992636954581	17	17	63.961888365210946	0	0	-inf	9	9	76.1329770643011	32	32	92.11164017623533	0	0	-inf	235	235	93.56733691163959	0	0	-inf	0	0	-inf	68	68	99.24827469556212	20	20	56.72891293803424	11	11	50.5422237312883	37	37	97.73748762908747	24	24	85.18785580873677	44	44	86.20086064815496	0	0	-inf	9	9	95.31183503406939	40	40	98.13892562464035	23	23	82.8033385821056	75	75	92.35153261859907	14	14	89.51032509626862	25	25	101.08015014197092	2359	2359	97.06630381557584	83	83	88.09092084197509	0	0	-inf	0	0	-inf	13	13	72.01350847569472	18	18	69.81955397526193	0	0	-inf	177	177	92.02783254537952	20	20	96.08147983839562	9	9	83.16399952348472	7	7	85.71773381262973	11	11	63.0557185603639	10	10	58.571504538857056	7	7	85.10749097735136	0	0	-inf	6	6	63.66507259149185	22	22	76.46760202077918	18	18	73.97655845099094	98	98	91.41143996708061	73	73	80.90964677920643	15	15	66.39937648688353	515	515	88.52206637856948	262	262	90.56132288698544	0	0	-inf	0	0	-inf	0	0	-inf	370	370	90.12002049750919	16	16	97.34264023894443	0	0	-inf	6	6	53.274406039040635	9	9	74.78562668390707	19	19	59.85811399601422	25	25	82.78502316699483	26	26	91.42771043558136	24	24	58.51441496288332	0	0	-inf	18	18	78.03325021384455	0	0	-inf	39	39	93.82771738701784	0	0	-inf	23	23	79.99268834018706	0	0	-inf	44	44	85.6535792926164	168	168	91.62119130533269	0	0	-inf	6	6	65.61341332016082	16	16	53.39743528018947	43	43	82.10438687724672	90	90	93.00036529591088	13	13	62.108899666958756	73	73	84.65507869602602	73	73	76.341371538305	25	25	82.16665092657571	18	18	66.46491467767882	20	20	72.26738204478102	0	0	-inf	0	0	-inf	67	67	82.35188550426838	17	17	55.260393988672064	17	17	67.552261687432	0	0	-inf	117	117	87.04084642002178	40	40	73.97748177617731	111	111	85.71204532765344	42	42	85.62008445896484	38	38	89.66505882879937	41	41	90.06165582826661	0	0	-inf	0	0	-inf	14	14	90.60141510167716	431	431	96.46126540236597	101	101	90.84756843193787	823	823	92.71304904937263	39	39	89.13789303215351	111	111	86.886857938143	4913	4913	87.98452511206658	939	939	90.47158843475762	631	631	88.31384449110928	27	27	91.5615605637726	0	0	-inf	80	80	92.1486945482352	141	141	88.42352361387634	30	30	89.80479704719475	436	436	91.70274221393267	226	226	86.05089231199854	169	169	88.89288197326778	54	54	87.39155611995936	7	7	77.19025315254638	9	9	54.733411032461134	15	15	54.205239142436476	15	15	89.00822922727406	17	17	80.89118020316134	11	11	67.1717462555118	23	23	76.79894183437901	0	0	-inf	44	44	63.08089349042085	74	74	75.22721882250148	31	31	82.0558024735935	0	0	-inf	0	0	-inf	0	0	-inf	0	0	-inf	0	0	-inf	0	0	-inf	0	0	-inf	0	0	-inf	51	51	95.06285353979929	22	22	92.56478343266726	60	60	96.93784870122269	0	0	-inf	0	0	-inf	198	198	94.77522187595228	0	0	-inf	15	15	77.52316973895446	18	18	77.13163727633834	0	0	-inf	18	18	75.52961872473854	17	17	79.63586854887656	10	10	57.44710621039336	49	49	77.35333273289123	9	9	77.67853206287303	0	0	-inf	90	90	89.09384001408448	0	0	-inf	24	24	67.23930281996802	0	0	-inf	25	25	60.37768340172828	7	7	58.51955760717447	12	12	66.96189049711766	14	14	54.25869625670031	0	0	-inf	12	12	48.710941511417595	0	0	-inf	8	8	50.547138525785556	0	0	-inf	0	0	-inf	0	0	-inf	0	0	-inf	0	0	-inf	0	0	-inf	0	0	-inf	141	141	90.9849594834823	0	0	-inf	13	13	49.31384329571014	0	0	-inf	0	0	-inf	0	0	-inf	7	7	74.77254564914386	0	0	-inf	0	0	-inf	0	0	-inf	0	0	-inf	13	13	92.66635929207516	8	8	55.38763689274833	0	0	-inf	0	0	-inf	0	0	-inf	0	0	-inf	55	55	98.11141430029151	0	0	-inf	168	168	92.93950054006753	116	116	89.94971472759674	0	0	-inf	8	8	74.96539935448051	28	28	88.38985256470642	0	0	-inf	187	187	90.45897989640643	8	8	61.397365763024496	0	0	-inf	16	16	89.70553694808783	0	0	-inf	0	0	-inf	18	18	104.94243869587716	162	162	93.67331199719324	7	7	74.85048926602161	0	0	-inf	10	10	54.74213562373095	0	0	-inf	11	11	84.45725464831267	0	0	-inf	16	16	76.70335197620454	0	0	-inf	0	0	-inf	0	0	-inf	0	0	-inf	74	74	87.1601274385827	43	43	90.08597508992355	11	11	62.15400696935241	11	11	63.11399821531379	35	35	58.84730555053829	34	34	77.751183788459	180	180	88.98030950987615	27	27	84.20581762481814	12	12	63.6260748609472	0	0	-inf	19	19	74.04878274504367	13	13	46.13309142258832	0	0	-inf	0	0	-inf	0	0	-inf	0	0	-inf	10	10	74.64302209991074	9	9	64.46984187976192	27	27	87.6592285172873	25	25	86.56730960853953	77	77	75.3099888492918	52	52	103.56514809370123	1191	1191	91.66418320111312	55	55	92.88556643225209	37	37	78.77894763500048	0	0	-inf	118	118	82.35957127354314	0	0	-inf	74	74	77.20289565536604	63	63	68.37580242531338	7	7	55.972680280369964	8	8	72.35433365938945	21	21	79.13159559563962	0	0	-inf	26	26	51.10459867657894	20	20	71.97742755257094	0	0	-inf	0	0	-inf	11	11	64.54532781326277	0	0	-inf	7	7	62.51197793701413	29	29	90.51529536732855	34	34	89.00128616607373	21	21	58.38139103411498	28	28	82.45159172902918	7	7	83.7518032203493	11	11	59.79389052168382	0	0	-inf	15	15	87.40211264659905	6	6	71.4143466100838	26	26	55.040864038686834	9	9	61.85974506280988	13	13	99.66518921719566	11	11	80.32545559412898	12	12	64.1644178799731	8	8	55.08029907800856	8	8	97.07547135866406	16	16	57.668616236027134	0	0	-inf	0	0	-inf	12	12	54.23139127471974	45	45	79.73296873528791	0	0	-inf	13	13	60.17498611644306	0	0	-inf	0	0	-inf	11	11	89.10014879679044	9	9	66.27350177672237	0	0	-inf	10	10	83.97753519305293	0	0	-inf	27	27	92.56238582641461	33	33	95.33453298626233	0	0	-inf	0	0	-inf	9	9	109.83094942913286	40	40	87.10197732450798	0	0	-inf	0	0	-inf	19	19	94.38327863812981	41	41	93.87964592814288	29	29	85.93294428989859	64	64	93.61146388938465	1936	1936	97.43500175149701	11	11	65.77074391299463	30	30	52.23424865873399	11	11	85.4450827461258	11	11	67.58536473485057	88	88	93.29691187571802	15	15	92.73086589436251	0	0	-inf	0	0	-inf	0	0	-inf	42	42	89.24202060972281	8	8	66.57060677239852	0	0	-inf	14	14	77.62231480527123	0	0	-inf	103	103	91.07526073325177	33	33	80.61487161131292	15	15	73.18188730448577	0	0	-inf	16	16	74.18481758645963	0	0	-inf	113	113	87.53976724604027	0	0	-inf	0	0	-inf	10	10	60.498571396176054	0	0	-inf	0	0	-inf	0	0	-inf	0	0	-inf	17	17	68.83437985264175	16	16	60.35390857644046	8	8	45.922299701856105	0	0	-inf	16	16	62.47142485302266	7	7	66.47743984291111	8	8	97.42523433535439	0	0	-inf	15	15	84.56468880249156	0	0	-inf	0	0	-inf	0	0	-inf	8	8	53.289475067504725	21	21	74.45898304652842	7	7	45.189863191377356	0	0	-inf	0	0	-inf	44	44	80.2324527926618	18	18	69.8225527594746	28	28	78.08112176866547	0	0	-inf	21	21	95.01809533235044	0	0	-inf	17	17	53.87868572193627	0	0	-inf	38	38	86.99496270438406	7	7	101.47620188008449	0	0	-inf	60	60	80.94525278331366	0	0	-inf	0	0	-inf	0	0	-inf	13	13	75.27580100182803	24	24	81.83730520924169	0	0	-inf	229	229	94.48988239201564	0	0	-inf	132	132	88.41513071634962	0	0	-inf	9	9	55.448952307319786	8	8	52.19391231902759	6	6	57.953811904579084	0	0	-inf	7	7	50.8964433850101	0	0	-inf	9	9	44.595211750657775	11	11	58.74016460177604	0	0	-inf	0	0	-inf	0	0	-inf	57	57	85.66861745485808	17	17	57.42311770000371	0	0	-inf	0	0	-inf	11	11	91.29586586629851	0	0	-inf	0	0	-inf	50	50	90.36504582970858	253	253	91.35176304365677	58	58	93.55459023215137	43	43	72.09871852033459	31	31	70.77911243593823	35	35	55.0839476472095	14	14	80.39165667079446	19	19	95.02435401895377	8	8	45.965204124966434	24	24	61.38815374124431	122	122	84.15497209243314	36	36	58.945945570820754	12	12	69.1093796779583	29	29	59.72066803882386	30	30	86.10786265649465	0	0	-inf	8	8	79.68267770649828	8	8	86.22238275777228	0	0	-inf	0	0	-inf	0	0	-inf	7	7	83.40691258094229	0	0	-inf	0	0	-inf	0	0	-inf	13	13	73.60735237082385	0	0	-inf	0	0	-inf	0	0	-inf	0	0	-inf	0	0	-inf	7	7	55.61588069528762	0	0	-inf	12	12	87.85329148805938	0	0	-inf	18	18	89.84833193710861	0	0	-inf	0	0	-inf	8	8	81.69786128274436	0	0	-inf	0	0	-inf	127	127	93.35790100293448	0	0	-inf	0	0	-inf	0	0	-inf	12	12	60.20660446164537	1922	1922	91.29592370118527	10	10	50.9523269642218	21	21	71.02268370501199	15	15	92.57583644366221	24	24	51.87550571537054	64	64	98.85589425604233	0	0	-inf	0	0	-inf	14	14	82.42448676753396	0	0	-inf	13	13	62.05762664372397	11	11	48.64794071163179	13	13	69.03653036062646	20	20	83.97367558487942	286	286	96.85149684319934	162	162	95.65815213565912	35	35	83.72751628140138	228	228	92.92105136786229	7	7	50.224869253090674	0	0	-inf	12	12	58.349350443624914	11	11	80.64440812680407	100	100	85.49847761371961	28	28	70.21614573066198	46	46	88.08224782649998	10	10	53.50510620511769	14	14	82.90483457421648	74	74	96.41075483464176	57	57	95.08250246910909	0	0	-inf	110	110	93.01799096344782	0	0	-inf	0	0	-inf	0	0	-inf	0	0	-inf	11	11	89.52875613678148	141	141	91.73557963534365	27	27	89.59134371805025	10	10	78.18220335735927	0	0	-inf	10	10	81.03950650655992	0	0	-inf	9	9	67.78994325448812	51	51	91.56195789698735	7	7	82.02326361451983	26	26	69.47074088893785	0	0	-inf	0	0	-inf	0	0	-inf	67	67	86.47650458504357	15	15	76.62325088450228	13	13	87.80971777491018	73	73	94.19423241878589	0	0	-inf	23	23	65.04971387067488	11	11	75.49571435534686	14	14	48.772199978519645	0	0	-inf	0	0	-inf	0	0	-inf	17	17	96.91907306041105	0	0	-inf	22	22	89.55257395177584	0	0	-inf	57	57	89.36329428155803	0	0	-inf	0	0	-inf	24	24	82.29843060724852	0	0	-inf	0	0	-inf	19	19	114.36476321078553	57	57	91.28393833331342	26	26	87.29934895597908	77	77	101.8487860231675	20	20	90.17716721929374	100	100	86.17027280809604	0	0	-inf	10	10	86.03354824811123	14	14	92.88860530521434	26	26	89.60869928102001	26	26	75.28614435880601	26	26	82.06743735657611	0	0	-inf	36	36	73.61870657517542	10	10	74.59731403938557	0	0	-inf	1288	1288	90.61063576911666	0	0	-inf	17	17	49.66272798360027	0	0	-inf	28	28	48.25728790788685	2314	2314	90.70752780775668	130	130	98.99356369524469	0	0	-inf	0	0	-inf	0	0	-inf	0	0	-inf	14	14	84.44256550516737	0	0	-inf	0	0	-inf	0	0	-inf	18	18	103.97850712719216	0	0	-inf	0	0	-inf	0	0	-inf	27	27	94.74002287048009	0	0	-inf	0	0	-inf	30	30	93.48638213863394	83	83	86.75912074288345	33	33	83.76622975293009	0	0	-inf	0	0	-inf	0	0	-inf	0	0	-inf	7	7	94.15182207370621	12	12	73.29414428033074	0	0	-inf	11	11	70.61280745375161	0	0	-inf	113	113	85.36407033958177	359	359	87.03672048631023	0	0	-inf	8	8	85.79618326723475	0	0	-inf	0	0	-inf	75	75	85.40028719061023	0	0	-inf	species	Anaerococcus vaginalis
1287640	0	0	-inf	18	18	102.25762430503302	0	0	-inf	220	220	122.12727089234777	0	0	-inf	75	75	95.5970009550439	13	13	112.9333472414247	1016	1016	107.55856176323746	0	0	-inf	0	0	-inf	0	0	-inf	29	29	69.23649872258439	7	7	56.643625715083594	0	0	-inf	0	0	-inf	0	0	-inf	0	0	-inf	0	0	-inf	0	0	-inf	24	24	85.86769845140905	14	14	94.5530310944387	18	18	74.4463725691291	0	0	-inf	0	0	-inf	16	16	77.3932926521008	25	25	76.35365006996749	11	11	75.89999293355208	0	0	-inf	0	0	-inf	80	80	96.73673403638418	0	0	-inf	0	0	-inf	82	82	81.20042244124832	76	76	94.1985586210076	18	18	95.5649116071453	165	165	87.18192536546918	0	0	-inf	0	0	-inf	0	0	-inf	0	0	-inf	8	8	79.82532063507558	0	0	-inf	30	30	87.98409972436514	108	108	86.82738945669972	1272	1272	96.08374882251053	0	0	-inf	18	18	75.64523486997277	75	75	95.21852543228229	0	0	-inf	0	0	-inf	22	22	80.82418108289473	0	0	-inf	0	0	-inf	0	0	-inf	0	0	-inf	2794	2794	96.55777728038164	9	9	48.23532780994603	286	286	92.55368154982072	9	9	105.23988080411068	0	0	-inf	0	0	-inf	0	0	-inf	0	0	-inf	0	0	-inf	0	0	-inf	12	12	96.8109857227551	10	10	85.28798063982089	69	69	87.52142481371615	10	10	90.06879674444778	119	119	96.25425566452958	27	27	103.66241677963386	114	114	86.8012254214743	48	48	55.212854928521956	18	18	72.59441842376768	22	22	101.03195837762125	13	13	92.64511280956107	22	22	98.45856489731071	0	0	-inf	0	0	-inf	7	7	92.8813429372249	10	10	48.294587677288966	14	14	79.84953526705642	0	0	-inf	33	33	90.25254944812332	0	0	-inf	31	31	85.14376650031566	7	7	55.79430331665613	1090	1090	92.08991629939885	10	10	88.09775022597948	50	50	92.28311284322821	0	0	-inf	10	10	60.32906231170947	11	11	100.45994712792728	0	0	-inf	0	0	-inf	0	0	-inf	724	724	93.25721713350282	29	29	93.01192473353093	14	14	88.2605195929942	10	10	120.52039195545298	0	0	-inf	0	0	-inf	0	0	-inf	28	28	84.31223244828186	0	0	-inf	37	37	100.5493594875415	33	33	100.54517727847478	11	11	102.26761694070983	10	10	90.6882336853703	26	26	92.20620463676048	0	0	-inf	6	6	64.78898340855872	0	0	-inf	0	0	-inf	0	0	-inf	0	0	-inf	8	8	76.34796509554702	76	76	91.49110652861225	0	0	-inf	11	11	78.57190436207335	0	0	-inf	0	0	-inf	0	0	-inf	0	0	-inf	0	0	-inf	10	10	90.42386658279747	7	7	57.80164940298297	98	98	88.48136206187151	350	350	95.04450697976328	52	52	88.61760322475891	54	54	92.51026806553534	187	187	97.40418518086722	0	0	-inf	0	0	-inf	0	0	-inf	0	0	-inf	0	0	-inf	20	20	94.69346250298312	0	0	-inf	0	0	-inf	0	0	-inf	0	0	-inf	0	0	-inf	15	15	101.48817605080521	356	356	88.68530030635368	0	0	-inf	27	27	89.03854289668544	9	9	87.6984858930451	0	0	-inf	0	0	-inf	67	67	91.49739434377442	57	57	101.62336754047278	45	45	98.30642631807955	0	0	-inf	27	27	94.03633154850283	0	0	-inf	0	0	-inf	0	0	-inf	7	7	78.26156071421498	171	171	90.55452225125934	8	8	95.3861690135589	0	0	-inf	0	0	-inf	15	15	91.01775836112512	37	37	92.53252632329317	0	0	-inf	256	256	96.4097255670849	0	0	-inf	0	0	-inf	45	45	85.1876449554118	0	0	-inf	0	0	-inf	35	35	100.4669200442962	29	29	95.46737830159961	56	56	93.49240234809896	8	8	79.7551660280995	8	8	86.76986590419675	42	42	98.0006115585896	25	25	94.21563618013205	63	63	99.41346466087937	17	17	91.0774919031838	14	14	100.99508603831038	1948	1948	93.46521461098244	78	78	89.46459173554032	0	0	-inf	0	0	-inf	13	13	89.18553098979913	15	15	86.85624914471032	0	0	-inf	171	171	89.03561847776248	12	12	93.5209778781123	7	7	86.2351329976883	0	0	-inf	11	11	109.69952753699555	7	7	62.34273892257311	9	9	101.30221464919923	0	0	-inf	0	0	-inf	10	10	87.4223077154487	29	29	86.22976295284293	91	91	90.3714752178049	58	58	88.92080038138636	15	15	98.5705787848081	588	588	90.16708980467746	285	285	92.20349511643506	0	0	-inf	0	0	-inf	0	0	-inf	442	442	91.19393403940379	22	22	88.89222585314101	0	0	-inf	0	0	-inf	11	11	109.61626918417313	0	0	-inf	36	36	95.36075307621935	36	36	78.23184076239066	21	21	56.638538681234934	0	0	-inf	21	21	92.49593870555638	0	0	-inf	48	48	85.53822281565994	0	0	-inf	61	61	98.92648777173599	0	0	-inf	56	56	87.8731007682255	217	217	88.12993632502813	0	0	-inf	7	7	54.57019617246641	11	11	67.04387647777068	27	27	88.5013136034509	97	97	90.36350093860763	11	11	92.85854971958658	74	74	86.49653509602975	54	54	82.32857500038448	28	28	102.46645250249908	11	11	116.82236721229039	0	0	-inf	0	0	-inf	0	0	-inf	68	68	91.00085800696019	0	0	-inf	0	0	-inf	9	9	74.039942005503	109	109	90.00108729225424	20	20	87.47552943290519	97	97	98.70570005695981	47	47	86.86026378978568	33	33	88.34547498997875	38	38	91.15167124224098	0	0	-inf	15	15	86.3176281523913	10	10	102.03319181646482	491	491	94.57957491225245	132	132	94.01679794441287	900	900	94.4080317851028	25	25	96.16505054808079	230	230	95.95146288001398	6826	6826	91.9646707765067	2178	2178	102.67754778343811	1061	1061	98.34035071096271	74	74	109.73846766660576	0	0	-inf	74	74	80.21263297484226	186	186	90.72428827432144	29	29	80.85795147266228	453	453	93.75573995196534	269	269	86.25658072750032	196	196	92.58808381152512	46	46	95.8000977011351	0	0	-inf	0	0	-inf	0	0	-inf	18	18	101.10073640397555	10	10	78.88240285183953	0	0	-inf	19	19	91.3052679112636	0	0	-inf	15	15	115.51930213368783	42	42	98.48395276469111	29	29	87.5776446870931	0	0	-inf	0	0	-inf	0	0	-inf	0	0	-inf	0	0	-inf	0	0	-inf	0	0	-inf	0	0	-inf	77	77	95.8143669306186	30	30	84.83545516949849	56	56	92.6790191333033	0	0	-inf	0	0	-inf	269	269	94.81596441428196	0	0	-inf	9	9	67.49254652607391	13	13	78.29648841255145	0	0	-inf	16	16	89.62323642627474	15	15	81.45990988222557	7	7	82.3784684998878	30	30	88.97315730778561	8	8	72.19666848153571	0	0	-inf	100	100	87.04566953784014	0	0	-inf	19	19	71.5522301520128	0	0	-inf	0	0	-inf	0	0	-inf	8	8	111.90132564082941	0	0	-inf	0	0	-inf	0	0	-inf	0	0	-inf	0	0	-inf	0	0	-inf	0	0	-inf	0	0	-inf	0	0	-inf	0	0	-inf	0	0	-inf	0	0	-inf	208	208	92.72056494361415	0	0	-inf	0	0	-inf	0	0	-inf	0	0	-inf	0	0	-inf	0	0	-inf	0	0	-inf	8	8	86.30150001733122	0	0	-inf	0	0	-inf	15	15	84.9101709704944	0	0	-inf	0	0	-inf	0	0	-inf	0	0	-inf	0	0	-inf	59	59	101.81076139466654	0	0	-inf	133	133	84.02809672227673	112	112	83.40784583473403	0	0	-inf	0	0	-inf	33	33	84.4087008422672	0	0	-inf	213	213	86.66316447431275	14	14	70.82685929061844	0	0	-inf	0	0	-inf	13	13	76.05816577975209	0	0	-inf	18	18	87.63780276857158	217	217	92.17427642084564	11	11	103.05525065354671	0	0	-inf	0	0	-inf	0	0	-inf	20	20	107.1796090432134	0	0	-inf	17	17	96.65721821082094	0	0	-inf	0	0	-inf	0	0	-inf	12	12	70.13178861569719	92	92	91.38146299733206	40	40	96.17463582894526	0	0	-inf	0	0	-inf	8	8	74.78862197497804	23	23	87.17552854010592	236	236	94.56494113635353	54	54	85.7692851211971	10	10	90.64446125539725	0	0	-inf	18	18	99.33713151582327	0	0	-inf	0	0	-inf	0	0	-inf	0	0	-inf	9	9	74.2238524277843	0	0	-inf	0	0	-inf	26	26	97.43470635058698	24	24	85.50942522997119	60	60	84.37510474938409	53	53	92.16177942617254	1291	1291	94.10372633637627	63	63	98.82540772873422	28	28	96.87727539835035	9	9	98.19283518742455	141	141	91.1888390493752	7	7	103.3949016806702	38	38	93.14753716929856	50	50	93.04734091237833	0	0	-inf	0	0	-inf	35	35	90.73998574196105	0	0	-inf	7	7	63.29642397806457	15	15	87.51943151403805	0	0	-inf	0	0	-inf	22	22	105.11463094872431	0	0	-inf	15	15	88.9890858211061	22	22	84.82227763834243	30	30	96.58842127617271	14	14	74.5370477696263	38	38	93.76684203994175	9	9	97.40624052972005	0	0	-inf	0	0	-inf	29	29	81.49856811995474	0	0	-inf	0	0	-inf	0	0	-inf	19	19	97.88568369976522	8	8	93.93974575352856	0	0	-inf	0	0	-inf	7	7	68.48435036070305	0	0	-inf	8	8	59.10530607383926	0	0	-inf	0	0	-inf	46	46	93.42236846213453	8	8	77.65124293475924	0	0	-inf	0	0	-inf	0	0	-inf	10	10	92.49724465703986	0	0	-inf	0	0	-inf	13	13	73.14373616966384	0	0	-inf	24	24	77.66871913938155	41	41	93.24364402301038	0	0	-inf	0	0	-inf	0	0	-inf	38	38	94.22417908354993	0	0	-inf	0	0	-inf	32	32	101.5665095951335	49	49	88.25259804840938	45	45	90.619765959228	57	57	97.88737872890067	1629	1629	93.54349369589433	11	11	112.00334997784479	0	0	-inf	15	15	108.94538622479409	0	0	-inf	115	115	90.41215170072017	11	11	84.05148828278598	10	10	74.56505768963966	9	9	67.73390249126479	0	0	-inf	59	59	79.7667218170777	7	7	74.24436736299215	0	0	-inf	12	12	82.80995355188375	0	0	-inf	96	96	91.12174590969477	48	48	85.64607660092722	18	18	77.33786827231863	0	0	-inf	0	0	-inf	0	0	-inf	76	76	100.72267222120428	0	0	-inf	0	0	-inf	0	0	-inf	0	0	-inf	0	0	-inf	7	7	67.51706302336453	0	0	-inf	14	14	80.49405217075608	9	9	95.5853269809519	0	0	-inf	0	0	-inf	7	7	98.16816033064417	0	0	-inf	0	0	-inf	0	0	-inf	7	7	78.52828710393594	0	0	-inf	0	0	-inf	0	0	-inf	0	0	-inf	9	9	105.37088334767871	0	0	-inf	0	0	-inf	0	0	-inf	28	28	98.29821610196808	0	0	-inf	36	36	91.95436251907185	0	0	-inf	16	16	97.28859486063675	0	0	-inf	0	0	-inf	0	0	-inf	29	29	82.51454447838975	16	16	80.80071752338833	0	0	-inf	146	146	106.48592768665358	0	0	-inf	0	0	-inf	0	0	-inf	13	13	77.19646926788853	23	23	99.86144062887807	0	0	-inf	308	308	98.15546373915213	6	6	58.40120125622327	151	151	102.07945605365906	0	0	-inf	0	0	-inf	0	0	-inf	0	0	-inf	0	0	-inf	0	0	-inf	0	0	-inf	0	0	-inf	0	0	-inf	12	12	50.89416784186758	0	0	-inf	0	0	-inf	62	62	103.07412773249571	6	6	115.05137043767118	10	10	83.76833284280048	0	0	-inf	14	14	95.78652440271722	0	0	-inf	9	9	87.28029601935746	54	54	80.49383655671365	294	294	93.07357254885477	82	82	93.73215328226084	32	32	84.34726922175693	11	11	82.26138690297127	12	12	85.79213497393569	12	12	107.07825743146768	16	16	96.18817603339328	0	0	-inf	38	38	58.39580437276385	161	161	88.31582493111316	17	17	76.06194766399454	12	12	88.09048327165284	23	23	107.83854834766791	18	18	80.74418308199162	0	0	-inf	0	0	-inf	0	0	-inf	0	0	-inf	0	0	-inf	0	0	-inf	0	0	-inf	0	0	-inf	0	0	-inf	0	0	-inf	14	14	75.14149900820468	0	0	-inf	0	0	-inf	0	0	-inf	0	0	-inf	0	0	-inf	0	0	-inf	0	0	-inf	9	9	84.29887921936667	0	0	-inf	12	12	90.07657798073345	0	0	-inf	7	7	79.52477904758156	0	0	-inf	0	0	-inf	0	0	-inf	166	166	94.82053939165431	0	0	-inf	0	0	-inf	0	0	-inf	0	0	-inf	2362	2362	92.94875957413147	0	0	-inf	17	17	78.61300426782022	34	34	81.00709770756413	0	0	-inf	57	57	93.33778496597512	0	0	-inf	0	0	-inf	15	15	88.80670688762024	0	0	-inf	7	7	87.21000965578102	9	9	92.33834912605109	14	14	77.40786799606522	13	13	106.81886080626407	332	332	91.82709843400787	179	179	92.99103209333447	29	29	92.89130644938525	262	262	92.66470878294477	0	0	-inf	0	0	-inf	0	0	-inf	9	9	82.97284621009054	79	79	97.4919681941135	28	28	107.7078103971984	57	57	92.79732925195465	16	16	64.55904215815809	6	6	79.3517860208503	80	80	96.64458083523262	69	69	97.91606992067018	0	0	-inf	105	105	92.37844923567022	0	0	-inf	0	0	-inf	0	0	-inf	0	0	-inf	14	14	80.31121314641652	159	159	95.09202465206573	35	35	97.72473287612853	8	8	88.08505982250932	0	0	-inf	8	8	99.79937919898984	0	0	-inf	13	13	110.70625841725081	48	48	92.22905998116201	0	0	-inf	12	12	76.44993731791607	0	0	-inf	0	0	-inf	0	0	-inf	95	95	89.48867208933618	24	24	126.4459656780937	19	19	92.18915084398692	67	67	91.13164284617218	0	0	-inf	11	11	75.34341458004809	16	16	104.22462837258472	0	0	-inf	8	8	45.76135572578277	0	0	-inf	13	13	99.98426983493945	8	8	94.81664321644128	0	0	-inf	29	29	88.90731287977358	0	0	-inf	45	45	99.5753509639563	0	0	-inf	0	0	-inf	28	28	79.04710290476808	0	0	-inf	0	0	-inf	17	17	99.68310157502285	56	56	88.22525468102657	20	20	102.20654410423148	57	57	105.8769969689638	16	16	92.20638829552578	124	124	81.01172621486724	0	0	-inf	0	0	-inf	11	11	99.45195079182223	30	30	89.4585033603872	38	38	93.58821849475726	38	38	92.54884539766539	0	0	-inf	18	18	62.438028862339756	19	19	88.94143402491315	0	0	-inf	1311	1311	91.4688444424159	9	9	72.8131356554558	0	0	-inf	0	0	-inf	0	0	-inf	3094	3094	93.88834964337318	122	122	99.34514251750558	0	0	-inf	0	0	-inf	0	0	-inf	0	0	-inf	0	0	-inf	0	0	-inf	0	0	-inf	0	0	-inf	16	16	95.46444757423986	0	0	-inf	0	0	-inf	0	0	-inf	36	36	99.35889508824184	0	0	-inf	0	0	-inf	31	31	90.38214710604605	81	81	90.51035983025155	38	38	91.67790303897151	0	0	-inf	0	0	-inf	0	0	-inf	0	0	-inf	15	15	51.17820329407595	16	16	90.39826809871401	0	0	-inf	0	0	-inf	0	0	-inf	129	129	91.38098433883546	511	511	88.88578534891994	0	0	-inf	8	8	70.55062200915144	0	0	-inf	0	0	-inf	93	93	90.79848884921942	0	0	-inf	species	Anaerococcus obesiensis
1870984	0	0	-inf	0	0	-inf	0	0	-inf	0	0	-inf	0	0	-inf	8	8	86.86796801864155	0	0	-inf	50	50	88.5604565522333	0	0	-inf	0	0	-inf	0	0	-inf	0	0	-inf	0	0	-inf	0	0	-inf	0	0	-inf	0	0	-inf	0	0	-inf	0	0	-inf	0	0	-inf	0	0	-inf	7	7	52.1776408673234	7	7	62.589843345649	0	0	-inf	0	0	-inf	8	8	69.94585720307947	9	9	63.11923501596778	0	0	-inf	0	0	-inf	0	0	-inf	0	0	-inf	0	0	-inf	0	0	-inf	0	0	-inf	7	7	71.35630503844588	0	0	-inf	23	23	97.29151252680816	0	0	-inf	0	0	-inf	0	0	-inf	0	0	-inf	0	0	-inf	0	0	-inf	8	8	92.93381773205907	0	0	-inf	58	58	100.72659474475681	0	0	-inf	25	25	113.98495950665031	7	7	93.3574753637425	0	0	-inf	0	0	-inf	10	10	94.32283104680447	0	0	-inf	0	0	-inf	89	89	90.05312472230136	0	0	-inf	55	55	103.21559786387469	0	0	-inf	16	16	61.82168934836163	0	0	-inf	0	0	-inf	0	0	-inf	0	0	-inf	0	0	-inf	0	0	-inf	0	0	-inf	0	0	-inf	0	0	-inf	0	0	-inf	0	0	-inf	11	11	87.46544115018153	0	0	-inf	0	0	-inf	0	0	-inf	0	0	-inf	0	0	-inf	0	0	-inf	0	0	-inf	0	0	-inf	0	0	-inf	0	0	-inf	0	0	-inf	0	0	-inf	0	0	-inf	0	0	-inf	0	0	-inf	0	0	-inf	0	0	-inf	47	47	84.54566107025502	0	0	-inf	0	0	-inf	0	0	-inf	0	0	-inf	0	0	-inf	0	0	-inf	0	0	-inf	0	0	-inf	26	26	93.85904980590938	0	0	-inf	0	0	-inf	0	0	-inf	0	0	-inf	0	0	-inf	0	0	-inf	16	16	101.77572435991028	0	0	-inf	0	0	-inf	0	0	-inf	0	0	-inf	0	0	-inf	0	0	-inf	7	7	74.77230796605508	0	0	-inf	0	0	-inf	0	0	-inf	0	0	-inf	0	0	-inf	0	0	-inf	0	0	-inf	0	0	-inf	0	0	-inf	0	0	-inf	0	0	-inf	0	0	-inf	0	0	-inf	0	0	-inf	0	0	-inf	0	0	-inf	0	0	-inf	11	11	74.22968726174493	0	0	-inf	0	0	-inf	0	0	-inf	0	0	-inf	0	0	-inf	0	0	-inf	0	0	-inf	0	0	-inf	0	0	-inf	0	0	-inf	0	0	-inf	0	0	-inf	0	0	-inf	0	0	-inf	0	0	-inf	19	19	82.91790056138997	0	0	-inf	0	0	-inf	0	0	-inf	0	0	-inf	0	0	-inf	0	0	-inf	0	0	-inf	0	0	-inf	0	0	-inf	0	0	-inf	0	0	-inf	0	0	-inf	0	0	-inf	0	0	-inf	10	10	96.24979541193169	0	0	-inf	0	0	-inf	0	0	-inf	0	0	-inf	0	0	-inf	0	0	-inf	44	44	96.32763859469914	0	0	-inf	0	0	-inf	115	115	101.46628394328069	0	0	-inf	0	0	-inf	0	0	-inf	0	0	-inf	0	0	-inf	0	0	-inf	0	0	-inf	18	18	81.85511761550802	0	0	-inf	11	11	76.32125249750223	0	0	-inf	0	0	-inf	84	84	84.41757031154825	0	0	-inf	10	10	84.79075495030492	0	0	-inf	0	0	-inf	0	0	-inf	0	0	-inf	7	7	116.94293880271795	0	0	-inf	0	0	-inf	0	0	-inf	0	0	-inf	0	0	-inf	0	0	-inf	0	0	-inf	0	0	-inf	0	0	-inf	0	0	-inf	12	12	73.1437487957451	0	0	-inf	0	0	-inf	9	9	77.64586230069845	0	0	-inf	0	0	-inf	0	0	-inf	0	0	-inf	20	20	91.63027143327507	0	0	-inf	0	0	-inf	0	0	-inf	0	0	-inf	0	0	-inf	0	0	-inf	0	0	-inf	0	0	-inf	0	0	-inf	0	0	-inf	0	0	-inf	0	0	-inf	0	0	-inf	0	0	-inf	0	0	-inf	0	0	-inf	8	8	91.0794438052207	0	0	-inf	0	0	-inf	0	0	-inf	0	0	-inf	22	22	97.818527421125	0	0	-inf	8	8	97.35455438511036	11	11	113.9977176561373	0	0	-inf	0	0	-inf	0	0	-inf	0	0	-inf	0	0	-inf	13	13	67.47102792412764	0	0	-inf	0	0	-inf	0	0	-inf	7	7	75.01660224769253	9	9	47.26385278256484	12	12	74.11975683212825	0	0	-inf	0	0	-inf	10	10	93.01179953555669	0	0	-inf	10	10	40.9	0	0	-inf	18	18	82.74096875111705	0	0	-inf	44	44	76.49583929307641	0	0	-inf	0	0	-inf	75	75	93.30603276132916	57	57	85.3595873541957	8	8	80.61389813441396	0	0	-inf	0	0	-inf	7	7	91.83551190310068	23	23	88.39010793705874	0	0	-inf	25	25	104.83392961711246	40	40	97.07593002225472	0	0	-inf	0	0	-inf	0	0	-inf	0	0	-inf	0	0	-inf	0	0	-inf	0	0	-inf	0	0	-inf	0	0	-inf	0	0	-inf	0	0	-inf	0	0	-inf	0	0	-inf	0	0	-inf	0	0	-inf	0	0	-inf	0	0	-inf	0	0	-inf	0	0	-inf	0	0	-inf	0	0	-inf	22	22	97.47832643860232	0	0	-inf	0	0	-inf	0	0	-inf	0	0	-inf	0	0	-inf	0	0	-inf	0	0	-inf	0	0	-inf	0	0	-inf	0	0	-inf	0	0	-inf	0	0	-inf	0	0	-inf	0	0	-inf	0	0	-inf	0	0	-inf	0	0	-inf	18	18	50.44092536560124	0	0	-inf	0	0	-inf	0	0	-inf	0	0	-inf	0	0	-inf	0	0	-inf	0	0	-inf	0	0	-inf	15	15	44.55634918610404	0	0	-inf	0	0	-inf	0	0	-inf	0	0	-inf	0	0	-inf	0	0	-inf	0	0	-inf	0	0	-inf	0	0	-inf	0	0	-inf	0	0	-inf	0	0	-inf	0	0	-inf	0	0	-inf	0	0	-inf	0	0	-inf	0	0	-inf	0	0	-inf	0	0	-inf	0	0	-inf	0	0	-inf	0	0	-inf	7	7	45.013796086473675	0	0	-inf	10	10	106.97903957788849	0	0	-inf	7	7	72.38777022292703	9	9	78.63476825120834	0	0	-inf	0	0	-inf	0	0	-inf	0	0	-inf	14	14	77.59823999070939	0	0	-inf	0	0	-inf	0	0	-inf	0	0	-inf	0	0	-inf	0	0	-inf	24	24	85.88494301872335	0	0	-inf	0	0	-inf	0	0	-inf	0	0	-inf	0	0	-inf	0	0	-inf	0	0	-inf	0	0	-inf	0	0	-inf	0	0	-inf	0	0	-inf	21	21	99.77261105746754	0	0	-inf	0	0	-inf	0	0	-inf	0	0	-inf	12	12	91.65211069196528	13	13	80.89768400683774	0	0	-inf	0	0	-inf	0	0	-inf	0	0	-inf	0	0	-inf	0	0	-inf	0	0	-inf	0	0	-inf	0	0	-inf	0	0	-inf	0	0	-inf	14	14	81.0188968780844	9	9	85.29427802872551	11	11	89.3397618656144	0	0	-inf	130	130	84.24802014228396	0	0	-inf	0	0	-inf	0	0	-inf	9	9	111.55324083246822	0	0	-inf	0	0	-inf	8	8	63.88131276101507	0	0	-inf	0	0	-inf	0	0	-inf	0	0	-inf	0	0	-inf	0	0	-inf	0	0	-inf	0	0	-inf	0	0	-inf	0	0	-inf	0	0	-inf	0	0	-inf	0	0	-inf	0	0	-inf	0	0	-inf	0	0	-inf	0	0	-inf	0	0	-inf	0	0	-inf	0	0	-inf	0	0	-inf	0	0	-inf	0	0	-inf	0	0	-inf	0	0	-inf	0	0	-inf	0	0	-inf	0	0	-inf	0	0	-inf	0	0	-inf	0	0	-inf	13	13	65.13472355132025	0	0	-inf	0	0	-inf	0	0	-inf	0	0	-inf	0	0	-inf	0	0	-inf	0	0	-inf	0	0	-inf	0	0	-inf	0	0	-inf	12	12	82.74929786838317	0	0	-inf	0	0	-inf	0	0	-inf	0	0	-inf	0	0	-inf	0	0	-inf	0	0	-inf	0	0	-inf	0	0	-inf	0	0	-inf	13	13	75.24383564186226	0	0	-inf	7	7	72.28571428571429	0	0	-inf	0	0	-inf	8	8	92.57708617148919	0	0	-inf	0	0	-inf	0	0	-inf	0	0	-inf	0	0	-inf	0	0	-inf	0	0	-inf	0	0	-inf	0	0	-inf	12	12	82.46584277233201	0	0	-inf	0	0	-inf	0	0	-inf	0	0	-inf	0	0	-inf	0	0	-inf	0	0	-inf	0	0	-inf	0	0	-inf	0	0	-inf	0	0	-inf	0	0	-inf	0	0	-inf	0	0	-inf	0	0	-inf	0	0	-inf	0	0	-inf	0	0	-inf	0	0	-inf	0	0	-inf	0	0	-inf	0	0	-inf	0	0	-inf	0	0	-inf	0	0	-inf	0	0	-inf	0	0	-inf	0	0	-inf	0	0	-inf	0	0	-inf	0	0	-inf	0	0	-inf	0	0	-inf	0	0	-inf	0	0	-inf	0	0	-inf	0	0	-inf	0	0	-inf	0	0	-inf	0	0	-inf	0	0	-inf	24	24	88.67268617354156	0	0	-inf	0	0	-inf	0	0	-inf	0	0	-inf	0	0	-inf	0	0	-inf	6	6	98.08370641997372	0	0	-inf	0	0	-inf	0	0	-inf	0	0	-inf	0	0	-inf	0	0	-inf	0	0	-inf	0	0	-inf	0	0	-inf	0	0	-inf	0	0	-inf	0	0	-inf	0	0	-inf	0	0	-inf	8	8	82.98779805544665	0	0	-inf	0	0	-inf	0	0	-inf	0	0	-inf	0	0	-inf	0	0	-inf	7	7	83.71402043655951	20	20	102.4560934598599	0	0	-inf	0	0	-inf	0	0	-inf	0	0	-inf	0	0	-inf	0	0	-inf	0	0	-inf	0	0	-inf	7	7	100.9249873309728	0	0	-inf	0	0	-inf	0	0	-inf	0	0	-inf	0	0	-inf	0	0	-inf	0	0	-inf	0	0	-inf	0	0	-inf	0	0	-inf	0	0	-inf	0	0	-inf	0	0	-inf	0	0	-inf	0	0	-inf	0	0	-inf	0	0	-inf	0	0	-inf	0	0	-inf	0	0	-inf	0	0	-inf	0	0	-inf	0	0	-inf	0	0	-inf	0	0	-inf	0	0	-inf	0	0	-inf	0	0	-inf	0	0	-inf	0	0	-inf	10	10	86.65545184160129	0	0	-inf	0	0	-inf	0	0	-inf	0	0	-inf	118	118	97.92431891054417	0	0	-inf	9	9	64.91803855752376	0	0	-inf	0	0	-inf	8	8	62.80306587874166	0	0	-inf	0	0	-inf	14	14	67.57408306012744	0	0	-inf	0	0	-inf	7	7	57.63668227200953	0	0	-inf	0	0	-inf	89	89	86.32731509597515	30	30	99.32750113065974	10	10	46.3939828825291	75	75	86.44398154980193	0	0	-inf	0	0	-inf	0	0	-inf	0	0	-inf	14	14	91.78590725131312	0	0	-inf	0	0	-inf	0	0	-inf	0	0	-inf	0	0	-inf	7	7	61.068430398609664	0	0	-inf	8	8	77.54803725780562	0	0	-inf	0	0	-inf	0	0	-inf	0	0	-inf	0	0	-inf	10	10	101.07919895669133	0	0	-inf	0	0	-inf	0	0	-inf	0	0	-inf	0	0	-inf	0	0	-inf	14	14	79.1205468765592	0	0	-inf	0	0	-inf	0	0	-inf	0	0	-inf	0	0	-inf	0	0	-inf	0	0	-inf	0	0	-inf	0	0	-inf	0	0	-inf	0	0	-inf	0	0	-inf	0	0	-inf	0	0	-inf	0	0	-inf	7	7	89.50797527761516	27	27	91.38395065684233	0	0	-inf	0	0	-inf	0	0	-inf	0	0	-inf	0	0	-inf	0	0	-inf	9	9	83.9732496933975	0	0	-inf	0	0	-inf	0	0	-inf	0	0	-inf	0	0	-inf	0	0	-inf	0	0	-inf	0	0	-inf	0	0	-inf	0	0	-inf	0	0	-inf	8	8	56.8327156230262	0	0	-inf	0	0	-inf	0	0	-inf	13	13	94.2135479240286	0	0	-inf	0	0	-inf	35	35	99.40493122987719	0	0	-inf	0	0	-inf	0	0	-inf	0	0	-inf	55	55	91.81676417576661	0	0	-inf	0	0	-inf	0	0	-inf	0	0	-inf	0	0	-inf	0	0	-inf	0	0	-inf	0	0	-inf	0	0	-inf	8	8	62.71350644448488	0	0	-inf	0	0	-inf	0	0	-inf	0	0	-inf	0	0	-inf	0	0	-inf	7	7	82.18820431314795	7	7	59.818297576422026	8	8	58.591504442835806	0	0	-inf	0	0	-inf	0	0	-inf	0	0	-inf	0	0	-inf	0	0	-inf	0	0	-inf	0	0	-inf	0	0	-inf	0	0	-inf	9	9	93.84784161200442	7	7	87.58244221857589	0	0	-inf	0	0	-inf	0	0	-inf	10	10	86.77457193300225	0	0	-inf	species	Anaerococcus mediterraneensis
543311	20	3	121.70981559129928	276	0	133.3315235659485	90	0	143.93768721724254	1042	1	96.7090535278799	11	0	139.4793862523128	98	0	113.4169466666022	15	0	123.4462175733972	135	0	122.1025047021833	49	2	113.38480432670622	34	0	129.5543392901374	40	1	92.10099045616894	134	1	115.79316275823076	33	2	98.6953661518982	14	2	135.46935502460468	112	1	109.48667039999182	55	0	101.70029427751966	373	0	117.96862214432409	1434	1	113.22564689475752	726	0	114.04249512924947	214	0	125.93922256440904	31	0	86.41239808664014	70	0	106.43398859499709	15	0	106.13282631627158	133	0	115.7996662674846	52	0	102.4772981633219	117	0	97.34838831453973	107	0	106.72504010115449	94	0	108.04429904782167	72	0	107.69759445225229	64	0	109.88990452739964	77	0	126.01034694543523	102	0	109.67811640091156	77	0	108.16065829177279	282	0	112.99504553131023	323	0	121.83343223502935	84	0	124.24804074890916	67	0	91.32329830905806	57	0	98.4721913232307	84	0	88.03162519005414	87	0	92.98402983673975	53	0	94.90213411936605	33	0	87.44351661530312	165	0	112.99636637116286	61	0	94.7491081353551	186	0	97.48713882264728	156	0	126.34521273130463	154	0	110.12589949824356	105	0	109.19302910489036	94	1	98.08031789768242	61	0	124.18223952288356	257	0	128.45868135232152	114	0	106.99386397808608	21	0	101.32524225927064	346	0	117.37474587067258	49	0	128.77733185095784	1698	0	68.5728886814703	9	0	125.10077577520278	161	0	90.85851603925484	62	1	106.4343636168438	51	0	81.19171108743566	30	0	77.96263492090614	32	0	93.05595361435743	96	0	121.62605582830126	7	0	86.40891701914383	44	0	125.18258015710087	36	2	117.03934827031657	15	0	87.50560122004966	26	3	101.19703747873282	20	1	127.21568850039523	15	0	102.01812279616321	24	0	98.57904630861479	48	0	123.06692271152616	1151	0	126.41115793151654	35	0	60.93553610384839	422	0	109.9794643799826	615	1	124.48451768810753	48	0	102.89222913200419	93	0	127.17669870704428	167	0	123.84530193675336	41	1	96.73257129833235	10	0	87.64483041362602	121	0	127.34913286542623	103	0	129.58146372571903	147	0	121.1786862554373	158	1	128.9283019811786	123	0	113.79610849047145	169	0	91.33768581444238	1519	0	127.74930286710587	158	1	93.8825167971687	155	0	85.6541638882944	115	0	117.24376011787744	502	0	130.49615755834603	40	0	127.99052430533871	455	0	131.75112727507914	732	0	124.46472755829988	181	0	120.61522303194867	1671	0	134.37634560431607	350	1	123.58232642213918	44	0	112.85924758035604	93	0	73.01496427678761	16	0	61.282753162826005	36	0	106.39232810618422	44	0	71.4534759928595	52	0	110.43514057354352	47	2	71.74238345298583	28	1	86.38088490276546	39	0	107.04910147348693	28	0	117.12939474402822	28	0	134.52543395972125	89	0	114.64804971976378	119	0	122.97532732722637	46	0	74.51777097204744	215	0	124.58490921293566	997	0	127.93580272341173	131	0	114.73488318123489	90	0	69.08925878714562	180	0	117.07817800810994	138	0	116.82173863023957	42	1	60.22718591980617	25	0	65.9194997215353	46	0	89.95348752989128	28	0	65.42229265641076	12	0	81.53991791489703	151	0	126.99449809438626	11	2	95.81564109990073	15	0	131.54105555214304	175	0	131.41248617791177	341	0	117.8870982474246	392	0	124.17651437639864	27	0	134.7470004760454	260	0	110.24693725931019	1019	0	115.8810568857793	27	0	98.96290863430863	31	0	73.93378794651062	17	0	124.8886057368493	92	0	126.195518230087	381	0	132.648061729163	738	0	128.26327168981464	34	1	110.6552588786883	2732	0	135.53746065992405	64	0	136.08674411119276	144	0	118.59522901334135	75	2	118.52472590598737	61	0	107.47615008573956	25	0	95.20686166584132	86	0	129.25962257411513	102	0	118.35787792821796	82	0	111.37431760048753	87	0	107.21569035686423	158	1	119.29907763450528	467	1	106.232467534186	837	0	114.74956902972072	224	0	122.76195627087593	10	0	67.828702680868	181	0	120.47807938912453	277	0	121.8824169467612	168	0	105.55721909052365	395	0	122.73736214360113	123	0	88.19112102062019	704	0	121.21586489783894	6948	2	128.84294352018998	151	0	124.6903175458316	22	0	83.7663877611614	80	0	121.23538133707795	314	0	124.49409087794524	37	0	130.73070239383242	4306	2	93.52529153331379	22	0	115.19762183564916	55	0	113.23717450426243	2343	0	131.56051748922357	29	0	115.53659203398294	35	0	118.68055284997294	32	0	97.6729047588013	30	0	86.33764323129333	28	1	83.7240808624222	147	0	128.1285988945147	65	0	118.1190468816274	2800	1	94.3376926373863	108	0	126.70619011295494	367	0	125.46018363874357	161	0	121.07574005569646	175	1	107.26322525009893	10203	0	132.58840921215264	2179	0	129.97935017365356	961	0	127.91831701329278	50	1	107.81817200440587	151	0	133.07085396425975	121	0	123.38071271091451	36	0	67.55011748787366	2811	1	130.1282129379049	172	2	103.86031128365443	182	0	110.65063392714029	128	0	121.17533254919593	145	0	117.14540170409228	30	0	75.10765727218255	5490	2	132.65258261457282	38	1	93.15006497105007	1067	0	136.94640153186472	36	0	76.67522401287373	92	0	109.32678911766246	83	0	117.04939681042208	147	0	130.91513286833458	48	0	121.03092547275205	118	0	114.31223219030323	379	0	122.67593357077159	108	0	123.2765483626114	27	0	56.964906130780854	16	0	62.36740719378729	94	0	116.86257080105737	33	0	62.45400410417645	28	0	44.3253791221715	36	0	86.94295733438196	37	0	70.71308794467731	52	0	122.03612075889944	23	0	122.04597276559561	76	0	126.15293455569719	40	1	97.49435896327685	49	1	132.82461396773772	108	0	132.40437251574502	22	1	138.8308377951029	214	0	133.7277571449335	266	2	143.0767606333466	246	0	133.5598630944024	42	0	96.44291373205715	36	0	93.47327654506408	116	2	111.29274797568058	60	0	114.1567472133101	21	0	137.19632302979116	74	0	114.91456963362302	36	0	76.80901737369794	92	0	95.70741632080247	19	0	91.01916982125523	25	0	88.95539836916588	199	0	116.76487919198563	27	0	120.93548291381806	28	0	106.58212514412358	50	1	108.6796862786607	77	0	120.9570197947475	32	0	97.561997215638	297	0	126.41047553429999	107	0	124.3057913377664	3107	0	122.7285441171433	1330	0	126.11911957134457	81	0	114.95501809350122	35	0	99.4619846279078	68	1	99.37216499105865	93	0	100.48558351981995	696	0	101.9459196431343	49	0	134.19710935600105	61	0	136.499396185457	0	0	-inf	47	0	123.74253693434466	165	1	98.95994735448258	249	0	86.58511754103232	166	0	99.46292937412858	38	0	106.00954842295778	729	0	127.29063158394871	6220	2	125.47226706371671	417	0	127.78438866357841	358	0	124.88918148045022	319	0	123.71526253034072	40	0	57.23607964245005	68	2	84.71096417577255	122	2	89.5541791628686	80	2	105.19733434667361	177	0	104.51191700728717	140	1	104.78512085240264	378	4	122.19141030568213	60	2	108.89873643170927	8	0	146.66014260045085	14	2	122.52425974673089	30	1	84.26190957229892	16	0	78.83501077848597	30	0	73.54801075800303	44	0	96.26229612955589	25	1	95.2693169278781	15	0	92.9033344516114	178	0	124.33595141972268	188	0	130.93505457182994	1214	0	118.50274308191794	78	0	85.57032633514314	213	0	108.14806199657384	61	0	130.6467921949695	25	0	126.80068053359032	51	0	112.31086985392217	15	0	82.64869233236281	103	0	70.82212255309715	12	1	93.82926966273821	431	0	72.02087474031211	85	0	98.48745579657646	110	1	107.1273774306487	147	0	104.55518801039592	99	2	131.82077626012708	68	0	122.09424247193918	128	1	128.29422730358166	343	0	129.84768068062087	69	0	99.82981285699951	33	0	102.97833035570605	57	0	97.02799912121553	49	0	83.00281625575512	35	0	92.84249231475856	681	0	128.35096369396902	92	1	103.96196710166475	37	0	131.74321386625905	2579	2	129.96406455709484	49	0	106.09876690085343	177	0	118.04670996773628	170	0	130.04602407903351	130	0	115.07643607825545	101	0	117.17749197539148	196	0	117.12354650912833	11	0	123.87202819041141	143	0	117.10362011799079	135	0	122.84209517883716	28	0	127.46542989279462	79	0	110.58776189854774	38	0	112.26203850885815	33	0	135.03792529291178	72	0	118.5888642315413	26	0	119.6696128334253	92	4	99.92623235032494	0	0	-inf	83	0	115.04592196150027	50	0	99.50862048580423	47	0	113.79526508178411	48	1	112.73862172814539	76	0	107.4470437391839	45	0	99.68313942328787	123	0	120.40614575538463	127	0	113.30893202310118	55	0	114.6970218257297	113	0	112.22297544310798	102	0	111.56586602427447	129	0	150.9876113313519	186	0	129.03453551365828	158	0	118.48164295175461	17	0	115.58441460469992	50	0	103.06965838424293	36	0	101.07295796304253	22	0	91.27684890399317	89	0	102.87262422973424	52	0	89.20440784639091	37	0	77.85627505386115	65	2	82.47341405248419	113	2	124.6195791105529	32	0	100.64874434911977	117	0	117.18226878572634	33	0	89.87575435537948	146	0	109.5923004747758	26	0	106.35473888344431	22	0	133.81221574949015	22	0	98.36657229712557	44	0	104.43072810719438	41	2	103.12937896000568	55	0	133.84590003812514	28	0	107.49196336868297	56	0	124.95203509109402	0	0	-inf	19	0	76.74219165894661	14	0	123.1435010833691	28	0	102.24506688242215	33	0	135.03000121312814	25	0	122.113949193786	11	0	97.27517335987508	0	0	-inf	38	0	101.05694476802732	322	0	124.70211158438092	130	0	68.90425710558337	80	0	106.54685598361218	44	0	106.50163813880799	56	4	77.77659007123702	325	1	131.3654611759837	44	0	99.1885108595877	118	0	127.50669933218573	51	1	99.78873840924042	38	0	107.37528540368794	13	0	113.26253673064832	319	0	129.7104842432855	11	0	119.22979020006991	41	0	126.46134295184898	39	0	108.88334543863485	16	0	70.49031477306775	56	0	103.43783327670808	30	3	83.37351789878493	45	1	73.7464706782636	719	0	64.97867892588444	176	2	104.07412059660477	45	0	110.77508542296633	36	0	138.56308868823785	437	0	91.11631850010366	98	0	111.26823785959637	59	0	105.95836503099927	48	0	79.79471144263944	307	0	127.04029387110906	12	0	91.97588762724607	450	0	123.08093044455451	270	0	125.15182956290646	28	3	89.2250962457219	31	2	99.96692269803809	43	0	94.70574093662712	0	0	-inf	115	2	107.90210674651911	62	1	95.50421467663737	6	6	99.83333333333333	107	0	91.32401001036723	96	1	107.86004323242446	10	0	121.2854071071264	83	0	111.76585753048963	55	1	121.75646898452008	132	1	84.90268047353709	190	0	122.47429642213231	120	0	128.63828011429564	39	1	129.86602693110933	70	0	106.92722574808633	24	0	80.67078786521155	41	0	77.9192729895238	40	0	119.2629519136998	12	1	64.13220679751863	51	0	66.50963793933806	68	0	123.3617998763867	34	0	127.30253664263394	33	0	113.30945371934698	807	0	125.5538471213884	51	0	131.43343700275508	1997	0	123.9906479195747	429	0	126.17999061432609	191	0	111.70681856388488	9	0	131.84818574812104	15	0	104.9563889598602	35	0	97.02483726751878	25	0	129.09291425767807	0	0	-inf	0	0	-inf	60	0	79.02929049900833	79	0	80.08808255972653	77	0	77.37928422169786	39	2	63.82294418376943	110	0	112.4677117571463	105	0	112.5411375491579	709	3	89.09301540243253	26	1	66.03572643112406	34	0	94.21189749231398	157	0	113.48323513981072	67	1	113.72500872241804	76	1	88.44735083353851	96	2	57.391206273924475	43	0	89.87187594747591	70	1	115.33777130525664	53	1	74.16504623551593	773	0	124.242232918039	749	1	131.57137600744923	23	0	71.58406458578114	40	5	88.13851244472534	283	0	133.42407236404966	31	0	88.62426686199993	20	1	109.84128575882679	39	0	112.77747154838849	42	0	78.27394702951396	70	1	110.43515002632172	9	1	59.45776986431687	149	0	124.56325098757422	74	0	124.83846795199433	186	0	122.1024026193774	47	1	105.70118562421376	126	2	121.66460468730902	23	0	95.04487181879261	20	1	86.14786819743044	183	0	113.62192734574747	8	0	91.5860901428193	44	0	118.15368373362989	20	0	101.46025508915714	132	1	123.29615212531903	89	1	128.1195342112158	58	0	145.82472586248298	80	0	151.30273070494343	0	0	-inf	12	0	119.16078552993628	17	0	128.08309266413997	0	0	-inf	36	2	103.95034130541377	16	0	120.5235544477108	23	0	74.41896019017021	48	0	128.44150151681134	18	0	84.07449402306463	17	0	135.48211429982746	62	0	111.13440023323226	8	0	59.32884868347038	55	1	117.12726100483086	17	0	83.09618108274462	26	0	92.42213516146397	19	1	63.32376420442905	47	1	114.58403143566389	59	0	105.71106114835058	130	0	96.58691904508726	48	0	62.38692701133251	13	0	49.92818190730801	428	0	123.15230255482126	243	0	127.13501740491402	30	0	110.37890517199723	8	1	73.73150754113706	16	0	88.15944246247486	29	0	115.17962574068717	553	1	122.85689406012213	229	0	49.06361474931212	72	0	79.52238246801275	103	0	127.05792182731594	40	0	76.14358421842324	636	1	97.79845900216202	113	0	122.24984982325762	115	0	122.39298123985681	1025	0	125.69995650287437	38	0	72.24791349668203	41	2	88.74236456034966	60	0	105.92707223284768	34	0	115.9291434858403	33	0	111.94500726476468	59	0	112.3136344239781	41	2	85.43627325852006	125	0	80.81251177425833	62	0	95.34325577295562	38	0	70.7507093943724	27	0	75.23882156901317	69	0	74.7325553586048	20	0	103.28471869514483	10	0	88.96034667206875	145	0	104.33193023479724	157	0	118.21679373061276	57	0	127.32881268573033	158	1	164.02364918396447	136	1	84.02650568248441	130	0	121.1402858208009	10	0	89.0019111481522	12	0	132.40207320042944	14	0	115.80708031653533	9	0	115.3102426431124	67	0	113.14912436345813	113	0	102.26601017522104	44	0	102.33114249711987	429	1	128.0709485710056	120	2	86.86579872988983	106	0	122.18410653119516	131	6	108.50658513604861	32	2	108.73745166600796	110	2	99.45568512139474	122	3	116.17244552143823	64	4	80.89966152513762	143	0	95.16416053843767	37	1	93.15030331349925	36	1	102.80802019223653	53	0	106.22185136434159	61	0	106.19989059808572	66	0	99.69584166792434	72	0	120.29066953616508	69	0	108.00425645230087	28	0	104.69142916790827	10	0	132.29251458367955	92	0	113.88093246082205	123	0	119.5578061803308	165	0	115.37926942654536	110	0	121.91042955746657	93	0	130.92568696518612	108	0	116.05296050615273	67	0	137.95391092194592	99	1	119.44466492756851	47	0	114.24033237507706	28	0	109.05560908655077	20	0	104.14257882530647	22	0	84.60529653813458	27	0	87.8428486910276	321	0	136.51994957519037	107	0	125.21169075074948	143	0	128.5358838902256	100	0	126.61813939829443	91	0	124.02330569783224	40	0	107.88589406105964	18	0	112.01336521660926	38	0	124.27644796572899	1967	0	131.01460709389812	38	0	112.77543483255683	18	0	98.86402491168504	0	0	-inf	43	0	108.81071219657434	268	0	122.77812924405748	77	1	115.65921677035469	53	0	108.74935230866807	101	0	114.98311147954486	70	0	114.28082653765289	155	0	82.27559865710434	20	0	138.13453499832616	45	0	118.94695798110577	65	0	78.93849932970848	39	0	89.37981497658693	57	0	79.57246305517893	63	0	102.71255758223386	63	0	94.88787348489998	84	0	69.79348665980703	336	0	65.69717798790624	2392	0	67.51658316710375	99	0	72.76021158315497	1606	1	65.72914219018602	98	0	113.09561501875555	43	0	71.82804520111141	53	0	99.89898291408223	61	0	96.20623830455756	93	0	115.25671929518212	49	0	114.15154382461992	48	0	122.89384403560224	288	1	125.12023246016282	50	0	103.3310850980528	398	0	117.25898010905175	90	0	112.91126138386579	125	0	122.76185416009022	187	0	106.71884965060558	72	0	144.39838360449266	126	0	120.72758308740177	242	0	132.22253006933954	39	0	110.7680739409114	125	0	126.3124369613498	300	0	129.9721367909622	136	0	118.50724214358496	225	0	111.6419695294085	255	0	117.28590572875109	33	1	138.868067280192	133	1	131.42232410236568	498	0	116.30563050779585	185	0	112.27069800765327	814	1	136.66855028057643	88	0	120.91295417329462	19	0	143.9032988789701	20	1	109.75107580779907	36	0	126.52808449841388	108	0	120.2097042561478	40	1	113.34429223245283	31	0	127.47780652115358	192	0	123.95984815215735	161	0	123.97353865781503	2309	0	129.7956103056395	23	0	117.38652404481931	0	0	-inf	114	0	125.0770477029101	40	0	89.93266986605428	382	0	128.75758393618256	115	1	119.36086540315982	54	1	127.57671547554827	19	0	98.3706546296371	9	0	97.1264518702688	41	0	107.21301881554693	117	0	121.18263462137998	574	0	126.03523835969892	163	0	74.27611491196363	277	1	121.11814612347187	39	0	134.98221660971737	277	0	135.42979020788403	303	3	121.36736936063359	10	0	94.99006214092555	312	0	136.15504265273532	25	1	94.00339481466712	299	1	89.00743519175619	0	0	-inf	12	0	65.58078263835513	35	1	86.62700750692635	1306	1	90.63991489128122	206	1	90.24652922185021	20	0	70.45342574199873	88	0	126.43633134945145	195	1	113.3627785415685	533	1	116.6046530820497	149	1	125.4918123319024	2081	0	127.53859363028663	902	0	125.38985949258915	274	1	116.24566980371183	13	0	107.94219957765853	556	0	96.51385770798119	492	0	97.85014421973793	209	0	72.29136001288249	25	0	139.02550893102875	19	0	101.52378537321322	57	0	102.03494879701853	13	1	127.27707066933954	60	0	101.54576167202298	13	1	109.20374552428171	35	1	114.26162478157978	26	0	87.76490341174235	39	0	68.12052875255036	60	0	115.13012539132643	17	0	100.65479473341117	23	0	118.88114265594332	46	1	73.68841489627081	24	2	60.938463214752005	34	0	113.7583405269958	69	1	122.04494982423594	14	0	102.74309499766575	50	1	135.49422062993665	46	0	100.40930883369714	28	0	91.20477722114471	29	0	122.56638573963961	28	0	115.93803566358307	96	0	114.68485244909687	56	0	79.31485832262467	180	1	118.2819355563795	129	0	85.20093963941487	31	0	61.026025963909944	51	1	101.6020391968173	35	0	63.91206681682839	92	0	70.98813801774943	72	1	134.58464218421082	62	1	153.42303456390545	53	0	105.6997989267723	31	0	117.62921812272984	51	1	124.03485337309051	genus	Parvimonas
33033	17	17	132.0703712838815	276	276	133.3315235659485	90	90	143.93768721724254	1041	1041	96.73951371378564	11	11	139.4793862523128	98	98	113.4169466666022	15	15	123.4462175733972	135	135	122.1025047021833	47	47	115.18841302145967	34	34	129.5543392901374	39	39	92.66768251914763	133	133	116.24264373153461	31	31	99.54668009718196	12	12	146.88091419537216	111	111	109.69826202521698	55	55	101.70029427751966	373	373	117.96862214432409	1433	1433	113.24045893027375	726	726	114.04249512924947	214	214	125.93922256440904	31	31	86.41239808664014	70	70	106.43398859499709	15	15	106.13282631627158	133	133	115.7996662674846	52	52	102.4772981633219	117	117	97.34838831453973	107	107	106.72504010115449	94	94	108.04429904782167	72	72	107.69759445225229	64	64	109.88990452739964	77	77	126.01034694543523	102	102	109.67811640091156	77	77	108.16065829177279	282	282	112.99504553131023	323	323	121.83343223502935	84	84	124.24804074890916	67	67	91.32329830905806	57	57	98.4721913232307	84	84	88.03162519005414	87	87	92.98402983673975	53	53	94.90213411936605	33	33	87.44351661530312	165	165	112.99636637116286	61	61	94.7491081353551	186	186	97.48713882264728	156	156	126.34521273130463	154	154	110.12589949824356	105	105	109.19302910489036	93	93	98.25322454174352	61	61	124.18223952288356	257	257	128.45868135232152	114	114	106.99386397808608	21	21	101.32524225927064	346	346	117.37474587067258	49	49	128.77733185095784	1698	1698	68.5728886814703	9	9	125.10077577520278	161	161	90.85851603925484	61	61	106.80214006957894	51	51	81.19171108743566	30	30	77.96263492090614	32	32	93.05595361435743	96	96	121.62605582830126	7	7	86.40891701914383	44	44	125.18258015710087	34	34	118.10048640386461	15	15	87.50560122004966	23	23	104.83143367161101	19	19	127.91125105304761	15	15	102.01812279616321	24	24	98.57904630861479	48	48	123.06692271152616	1151	1151	126.41115793151654	35	35	60.93553610384839	422	422	109.9794643799826	614	614	124.59442732603604	48	48	102.89222913200419	93	93	127.17669870704428	167	167	123.84530193675336	40	40	97.07588558079065	10	10	87.64483041362602	121	121	127.34913286542623	103	103	129.58146372571903	147	147	121.1786862554373	157	157	129.29090263074025	123	123	113.79610849047145	169	169	91.33768581444238	1519	1519	127.74930286710587	157	157	93.80533537549462	155	155	85.6541638882944	115	115	117.24376011787744	502	502	130.49615755834603	40	40	127.99052430533871	455	455	131.75112727507914	732	732	124.46472755829988	181	181	120.61522303194867	1671	1671	134.37634560431607	349	349	123.71866546632869	44	44	112.85924758035604	93	93	73.01496427678761	16	16	61.282753162826005	36	36	106.39232810618422	44	44	71.4534759928595	52	52	110.43514057354352	45	45	71.75315605089632	27	27	85.7653621213864	39	39	107.04910147348693	28	28	117.12939474402822	28	28	134.52543395972125	89	89	114.64804971976378	119	119	122.97532732722637	46	46	74.51777097204744	215	215	124.58490921293566	997	997	127.93580272341173	131	131	114.73488318123489	90	90	69.08925878714562	180	180	117.07817800810994	138	138	116.82173863023957	41	41	60.305897771508754	25	25	65.9194997215353	46	46	89.95348752989128	28	28	65.42229265641076	12	12	81.53991791489703	151	151	126.99449809438626	9	9	95.33022801098977	15	15	131.54105555214304	175	175	131.41248617791177	341	341	117.8870982474246	392	392	124.17651437639864	27	27	134.7470004760454	260	260	110.24693725931019	1019	1019	115.8810568857793	27	27	98.96290863430863	31	31	73.93378794651062	17	17	124.8886057368493	92	92	126.195518230087	381	381	132.648061729163	738	738	128.26327168981464	33	33	112.46299399622431	2732	2732	135.53746065992405	64	64	136.08674411119276	144	144	118.59522901334135	73	73	119.49800606779523	61	61	107.47615008573956	25	25	95.20686166584132	86	86	129.25962257411513	102	102	118.35787792821796	82	82	111.37431760048753	87	87	107.21569035686423	157	157	119.44747940287793	466	466	106.34240845164133	837	837	114.74956902972072	224	224	122.76195627087593	10	10	67.828702680868	181	181	120.47807938912453	277	277	121.8824169467612	168	168	105.55721909052365	395	395	122.73736214360113	123	123	88.19112102062019	704	704	121.21586489783894	6946	6946	128.85599936341492	151	151	124.6903175458316	22	22	83.7663877611614	80	80	121.23538133707795	314	314	124.49409087794524	37	37	130.73070239383242	4304	4304	93.52460625986274	22	22	115.19762183564916	55	55	113.23717450426243	2343	2343	131.56051748922357	29	29	115.53659203398294	35	35	118.68055284997294	32	32	97.6729047588013	30	30	86.33764323129333	27	27	82.93608385732674	147	147	128.1285988945147	65	65	118.1190468816274	2799	2799	94.32066430320886	108	108	126.70619011295494	367	367	125.46018363874357	161	161	121.07574005569646	174	174	107.52335872854778	10203	10203	132.58840921215264	2179	2179	129.97935017365356	961	961	127.91831701329278	49	49	108.32466531061823	151	151	133.07085396425975	121	121	123.38071271091451	36	36	67.55011748787366	2810	2810	130.14178169695754	170	170	104.00572671052095	182	182	110.65063392714029	128	128	121.17533254919593	145	145	117.14540170409228	30	30	75.10765727218255	5488	5488	132.67268195226035	37	37	93.77574240270008	1067	1067	136.94640153186472	36	36	76.67522401287373	92	92	109.32678911766246	83	83	117.04939681042208	147	147	130.91513286833458	48	48	121.03092547275205	118	118	114.31223219030323	379	379	122.67593357077159	108	108	123.2765483626114	27	27	56.964906130780854	16	16	62.36740719378729	94	94	116.86257080105737	33	33	62.45400410417645	28	28	44.3253791221715	36	36	86.94295733438196	37	37	70.71308794467731	52	52	122.03612075889944	23	23	122.04597276559561	76	76	126.15293455569719	39	39	98.94293227002754	48	48	134.32096009206558	108	108	132.40437251574502	21	21	140.91802054725065	214	214	133.7277571449335	264	264	143.65309972905376	246	246	133.5598630944024	42	42	96.44291373205715	36	36	93.47327654506408	114	114	112.13121723841182	60	60	114.1567472133101	21	21	137.19632302979116	74	74	114.91456963362302	36	36	76.80901737369794	92	92	95.70741632080247	19	19	91.01916982125523	25	25	88.95539836916588	199	199	116.76487919198563	27	27	120.93548291381806	28	28	106.58212514412358	49	49	109.08131252924562	77	77	120.9570197947475	32	32	97.561997215638	297	297	126.41047553429999	107	107	124.3057913377664	3107	3107	122.7285441171433	1330	1330	126.11911957134457	81	81	114.95501809350122	35	35	99.4619846279078	67	67	99.79563014017894	93	93	100.48558351981995	696	696	101.9459196431343	49	49	134.19710935600105	61	61	136.499396185457	0	0	-inf	47	47	123.74253693434466	164	164	98.886532399327	249	249	86.58511754103232	166	166	99.46292937412858	38	38	106.00954842295778	729	729	127.29063158394871	6218	6218	125.48946624900579	417	417	127.78438866357841	358	358	124.88918148045022	319	319	123.71526253034072	40	40	57.23607964245005	66	66	84.76281157503837	120	120	90.08841548224974	78	78	105.92034291966525	177	177	104.51191700728717	139	139	105.06415049882281	374	374	122.79773554959316	58	58	110.17110665349234	8	8	146.66014260045085	12	12	127.27830303785271	29	29	84.85714783341268	16	16	78.83501077848597	30	30	73.54801075800303	44	44	96.26229612955589	24	24	96.07220513320635	15	15	92.9033344516114	178	178	124.33595141972268	188	188	130.93505457182994	1214	1214	118.50274308191794	78	78	85.57032633514314	213	213	108.14806199657384	61	61	130.6467921949695	25	25	126.80068053359032	51	51	112.31086985392217	15	15	82.64869233236281	103	103	70.82212255309715	11	11	92.08647599571441	431	431	72.02087474031211	85	85	98.48745579657646	109	109	107.36707814102164	147	147	104.55518801039592	97	97	133.16759638920186	68	68	122.09424247193918	127	127	128.67449680990907	343	343	129.84768068062087	69	69	99.82981285699951	33	33	102.97833035570605	57	57	97.02799912121553	49	49	83.00281625575512	35	35	92.84249231475856	681	681	128.35096369396902	91	91	104.33517553135337	37	37	131.74321386625905	2577	2577	129.9710215338563	49	49	106.09876690085343	177	177	118.04670996773628	170	170	130.04602407903351	130	130	115.07643607825545	101	101	117.17749197539148	196	196	117.12354650912833	11	11	123.87202819041141	143	143	117.10362011799079	135	135	122.84209517883716	28	28	127.46542989279462	79	79	110.58776189854774	38	38	112.26203850885815	33	33	135.03792529291178	72	72	118.5888642315413	26	26	119.6696128334253	88	88	100.74106109352154	0	0	-inf	83	83	115.04592196150027	50	50	99.50862048580423	47	47	113.79526508178411	47	47	113.81816687129742	76	76	107.4470437391839	45	45	99.68313942328787	123	123	120.40614575538463	127	127	113.30893202310118	55	55	114.6970218257297	113	113	112.22297544310798	102	102	111.56586602427447	129	129	150.9876113313519	186	186	129.03453551365828	158	158	118.48164295175461	17	17	115.58441460469992	50	50	103.06965838424293	36	36	101.07295796304253	22	22	91.27684890399317	89	89	102.87262422973424	52	52	89.20440784639091	37	37	77.85627505386115	63	63	82.2186018001821	111	111	125.31542738281513	32	32	100.64874434911977	117	117	117.18226878572634	33	33	89.87575435537948	146	146	109.5923004747758	26	26	106.35473888344431	22	22	133.81221574949015	22	22	98.36657229712557	44	44	104.43072810719438	39	39	104.2129368553906	55	55	133.84590003812514	28	28	107.49196336868297	56	56	124.95203509109402	0	0	-inf	19	19	76.74219165894661	14	14	123.1435010833691	28	28	102.24506688242215	33	33	135.03000121312814	25	25	122.113949193786	11	11	97.27517335987508	0	0	-inf	38	38	101.05694476802732	322	322	124.70211158438092	130	130	68.90425710558337	80	80	106.54685598361218	44	44	106.50163813880799	52	52	78.75940469210141	324	324	131.59807062405773	44	44	99.1885108595877	118	118	127.50669933218573	50	50	100.70451317742523	38	38	107.37528540368794	13	13	113.26253673064832	319	319	129.7104842432855	11	11	119.22979020006991	41	41	126.46134295184898	39	39	108.88334543863485	16	16	70.49031477306775	56	56	103.43783327670808	27	27	74.90238235357351	44	44	70.75859413778068	719	719	64.97867892588444	174	174	103.08253414365154	45	45	110.77508542296633	36	36	138.56308868823785	437	437	91.11631850010366	98	98	111.26823785959637	59	59	105.95836503099927	48	48	79.79471144263944	307	307	127.04029387110906	12	12	91.97588762724607	450	450	123.08093044455451	270	270	125.15182956290646	25	25	91.61210779520852	29	29	101.99912426342003	35	35	97.52419600785618	0	0	-inf	113	113	108.20125907831591	61	61	96.02067721231995	0	0	-inf	107	107	91.32401001036723	95	95	107.83751737171315	10	10	121.2854071071264	83	83	111.76585753048963	54	54	122.06677396571489	131	131	84.77980017180836	190	190	122.47429642213231	120	120	128.63828011429564	38	38	131.6519750082438	70	70	106.92722574808633	24	24	80.67078786521155	41	41	77.9192729895238	40	40	119.2629519136998	11	11	60.87149832456578	51	51	66.50963793933806	68	68	123.3617998763867	34	34	127.30253664263394	33	33	113.30945371934698	807	807	125.5538471213884	51	51	131.43343700275508	1997	1997	123.9906479195747	429	429	126.17999061432609	191	191	111.70681856388488	9	9	131.84818574812104	15	15	104.9563889598602	35	35	97.02483726751878	25	25	129.09291425767807	0	0	-inf	0	0	-inf	60	60	79.02929049900833	79	79	80.08808255972653	77	77	77.37928422169786	37	37	62.84040062613535	110	110	112.4677117571463	105	105	112.5411375491579	706	706	89.16281575116808	25	25	65.75715548836902	34	34	94.21189749231398	157	157	113.48323513981072	66	66	113.8117512788183	75	75	89.05331551131903	94	94	57.11229576911436	43	43	89.87187594747591	69	69	115.8499129183763	52	52	74.01437404773739	773	773	124.242232918039	748	748	131.65235378286025	23	23	71.58406458578114	35	35	86.81544279397181	283	283	133.42407236404966	31	31	88.62426686199993	19	19	110.30661658823871	39	39	112.77747154838849	42	42	78.27394702951396	69	69	111.108123215109	8	8	55.139991097356486	149	149	124.56325098757422	74	74	124.83846795199433	186	186	122.1024026193774	46	46	106.49903748560972	124	124	122.20758218226561	23	23	95.04487181879261	19	19	86.73459810255837	183	183	113.62192734574747	8	8	91.5860901428193	44	44	118.15368373362989	20	20	101.46025508915714	131	131	123.59612275222986	88	88	128.91634709997962	58	58	145.82472586248298	80	80	151.30273070494343	0	0	-inf	12	12	119.16078552993628	17	17	128.08309266413997	0	0	-inf	34	34	104.32977314690869	16	16	120.5235544477108	23	23	74.41896019017021	48	48	128.44150151681134	18	18	84.07449402306463	17	17	135.48211429982746	62	62	111.13440023323226	8	8	59.32884868347038	54	54	117.64813620862402	17	17	83.09618108274462	26	26	92.42213516146397	18	18	64.230639993564	46	46	114.77064081470004	59	59	105.71106114835058	130	130	96.58691904508726	48	48	62.38692701133251	13	13	49.92818190730801	428	428	123.15230255482126	243	243	127.13501740491402	30	30	110.37890517199723	7	7	68.40743718987092	16	16	88.15944246247486	29	29	115.17962574068717	552	552	122.90917104211512	229	229	49.06361474931212	72	72	79.52238246801275	103	103	127.05792182731594	40	40	76.14358421842324	635	635	97.8123148431103	113	113	122.24984982325762	115	115	122.39298123985681	1025	1025	125.69995650287437	38	38	72.24791349668203	39	39	90.65222940959836	60	60	105.92707223284768	34	34	115.9291434858403	33	33	111.94500726476468	59	59	112.3136344239781	39	39	86.12531291280314	125	125	80.81251177425833	62	62	95.34325577295562	38	38	70.7507093943724	27	27	75.23882156901317	69	69	74.7325553586048	20	20	103.28471869514483	10	10	88.96034667206875	145	145	104.33193023479724	157	157	118.21679373061276	57	57	127.32881268573033	157	157	164.62252593035913	135	135	84.31559090976208	130	130	121.1402858208009	10	10	89.0019111481522	12	12	132.40207320042944	14	14	115.80708031653533	9	9	115.3102426431124	67	67	113.14912436345813	113	113	102.26601017522104	44	44	102.33114249711987	428	428	128.09915172187243	118	118	87.22793091175238	106	106	122.18410653119516	125	125	110.48290122257895	30	30	109.75328177707516	108	108	100.26967929030945	119	119	117.4877172572728	60	60	80.89297229348013	143	143	95.16416053843767	36	36	93.71003396109646	35	35	102.75047658939921	53	53	106.22185136434159	61	61	106.19989059808572	66	66	99.69584166792434	72	72	120.29066953616508	69	69	108.00425645230087	28	28	104.69142916790827	10	10	132.29251458367955	92	92	113.88093246082205	123	123	119.5578061803308	165	165	115.37926942654536	110	110	121.91042955746657	93	93	130.92568696518612	108	108	116.05296050615273	67	67	137.95391092194592	98	98	119.65328395744166	47	47	114.24033237507706	28	28	109.05560908655077	20	20	104.14257882530647	22	22	84.60529653813458	27	27	87.8428486910276	321	321	136.51994957519037	107	107	125.21169075074948	143	143	128.5358838902256	100	100	126.61813939829443	91	91	124.02330569783224	40	40	107.88589406105964	18	18	112.01336521660926	38	38	124.27644796572899	1967	1967	131.01460709389812	38	38	112.77543483255683	18	18	98.86402491168504	0	0	-inf	43	43	108.81071219657434	268	268	122.77812924405748	76	76	116.1914699792546	53	53	108.74935230866807	101	101	114.98311147954486	70	70	114.28082653765289	155	155	82.27559865710434	20	20	138.13453499832616	45	45	118.94695798110577	65	65	78.93849932970848	39	39	89.37981497658693	57	57	79.57246305517893	63	63	102.71255758223386	63	63	94.88787348489998	84	84	69.79348665980703	336	336	65.69717798790624	2392	2392	67.51658316710375	99	99	72.76021158315497	1605	1605	65.65789820389195	98	98	113.09561501875555	43	43	71.82804520111141	53	53	99.89898291408223	61	61	96.20623830455756	93	93	115.25671929518212	49	49	114.15154382461992	48	48	122.89384403560224	287	287	125.24957124922263	50	50	103.3310850980528	398	398	117.25898010905175	90	90	112.91126138386579	125	125	122.76185416009022	187	187	106.71884965060558	72	72	144.39838360449266	126	126	120.72758308740177	242	242	132.22253006933954	39	39	110.7680739409114	125	125	126.3124369613498	300	300	129.9721367909622	136	136	118.50724214358496	225	225	111.6419695294085	255	255	117.28590572875109	32	32	139.926444382698	132	132	131.84219019405026	498	498	116.30563050779585	185	185	112.27069800765327	813	813	136.75178342975303	88	88	120.91295417329462	19	19	143.9032988789701	19	19	111.47481663978849	36	36	126.52808449841388	108	108	120.2097042561478	39	39	114.04542793072085	31	31	127.47780652115358	192	192	123.95984815215735	161	161	123.97353865781503	2309	2309	129.7956103056395	23	23	117.38652404481931	0	0	-inf	114	114	125.0770477029101	40	40	89.93266986605428	382	382	128.75758393618256	114	114	119.64473264353842	53	53	128.5498610505586	19	19	98.3706546296371	9	9	97.1264518702688	41	41	107.21301881554693	117	117	121.18263462137998	574	574	126.03523835969892	163	163	74.27611491196363	276	276	121.16567563841198	39	39	134.98221660971737	277	277	135.42979020788403	300	300	121.66104305423993	10	10	94.99006214092555	312	312	136.15504265273532	24	24	95.96186959861159	298	298	88.81787889830542	0	0	-inf	12	12	65.58078263835513	34	34	86.2925077277183	1305	1305	90.65879605211745	205	205	90.26236594976167	20	20	70.45342574199873	88	88	126.43633134945145	194	194	113.48835987425701	532	532	116.69037611415881	148	148	125.92756782063147	2081	2081	127.53859363028663	902	902	125.38985949258915	273	273	116.33081877735181	13	13	107.94219957765853	556	556	96.51385770798119	492	492	97.85014421973793	209	209	72.29136001288249	25	25	139.02550893102875	19	19	101.52378537321322	57	57	102.03494879701853	12	12	130.21682655845117	60	60	101.54576167202298	12	12	112.63739098463851	34	34	115.56343727515566	26	26	87.76490341174235	39	39	68.12052875255036	60	60	115.13012539132643	17	17	100.65479473341117	23	23	118.88114265594332	45	45	72.92593522729905	22	22	60.705596234274914	34	34	113.7583405269958	68	68	122.86914026282764	14	14	102.74309499766575	49	49	136.9736945203435	46	46	100.40930883369714	28	28	91.20477722114471	29	29	122.56638573963961	28	28	115.93803566358307	96	96	114.68485244909687	56	56	79.31485832262467	179	179	118.64105251479502	129	129	85.20093963941487	31	31	61.026025963909944	50	50	102.79407998075365	35	35	63.91206681682839	92	92	70.98813801774943	71	71	134.91682024314338	61	61	154.77423185183832	53	53	105.6997989267723	31	31	117.62921812272984	50	50	125.19555044055232	species	Parvimonas micra
701143	0	0	-inf	0	0	-inf	0	0	-inf	0	0	-inf	0	0	-inf	0	0	-inf	0	0	-inf	0	0	-inf	0	0	-inf	0	0	-inf	0	0	-inf	0	0	-inf	0	0	-inf	0	0	-inf	0	0	-inf	0	0	-inf	0	0	-inf	0	0	-inf	0	0	-inf	0	0	-inf	0	0	-inf	0	0	-inf	0	0	-inf	0	0	-inf	0	0	-inf	0	0	-inf	0	0	-inf	0	0	-inf	0	0	-inf	0	0	-inf	0	0	-inf	0	0	-inf	0	0	-inf	0	0	-inf	0	0	-inf	0	0	-inf	0	0	-inf	0	0	-inf	0	0	-inf	0	0	-inf	0	0	-inf	0	0	-inf	0	0	-inf	0	0	-inf	0	0	-inf	0	0	-inf	0	0	-inf	0	0	-inf	0	0	-inf	0	0	-inf	0	0	-inf	0	0	-inf	0	0	-inf	0	0	-inf	0	0	-inf	0	0	-inf	0	0	-inf	0	0	-inf	0	0	-inf	0	0	-inf	0	0	-inf	0	0	-inf	0	0	-inf	0	0	-inf	0	0	-inf	0	0	-inf	0	0	-inf	0	0	-inf	0	0	-inf	0	0	-inf	0	0	-inf	0	0	-inf	0	0	-inf	0	0	-inf	0	0	-inf	0	0	-inf	0	0	-inf	0	0	-inf	0	0	-inf	0	0	-inf	0	0	-inf	0	0	-inf	0	0	-inf	0	0	-inf	0	0	-inf	0	0	-inf	0	0	-inf	0	0	-inf	0	0	-inf	0	0	-inf	0	0	-inf	0	0	-inf	0	0	-inf	0	0	-inf	0	0	-inf	0	0	-inf	0	0	-inf	0	0	-inf	0	0	-inf	0	0	-inf	0	0	-inf	0	0	-inf	0	0	-inf	0	0	-inf	0	0	-inf	0	0	-inf	0	0	-inf	0	0	-inf	0	0	-inf	0	0	-inf	0	0	-inf	0	0	-inf	0	0	-inf	0	0	-inf	0	0	-inf	0	0	-inf	0	0	-inf	0	0	-inf	0	0	-inf	0	0	-inf	0	0	-inf	0	0	-inf	0	0	-inf	0	0	-inf	0	0	-inf	0	0	-inf	0	0	-inf	0	0	-inf	0	0	-inf	0	0	-inf	0	0	-inf	0	0	-inf	0	0	-inf	0	0	-inf	0	0	-inf	0	0	-inf	0	0	-inf	0	0	-inf	0	0	-inf	0	0	-inf	0	0	-inf	0	0	-inf	0	0	-inf	0	0	-inf	0	0	-inf	0	0	-inf	0	0	-inf	0	0	-inf	0	0	-inf	0	0	-inf	0	0	-inf	0	0	-inf	0	0	-inf	0	0	-inf	0	0	-inf	0	0	-inf	0	0	-inf	0	0	-inf	0	0	-inf	0	0	-inf	0	0	-inf	0	0	-inf	0	0	-inf	0	0	-inf	0	0	-inf	0	0	-inf	0	0	-inf	0	0	-inf	0	0	-inf	0	0	-inf	0	0	-inf	0	0	-inf	0	0	-inf	0	0	-inf	0	0	-inf	0	0	-inf	0	0	-inf	0	0	-inf	0	0	-inf	0	0	-inf	0	0	-inf	0	0	-inf	0	0	-inf	0	0	-inf	0	0	-inf	0	0	-inf	0	0	-inf	0	0	-inf	0	0	-inf	0	0	-inf	0	0	-inf	0	0	-inf	0	0	-inf	0	0	-inf	0	0	-inf	0	0	-inf	0	0	-inf	0	0	-inf	0	0	-inf	0	0	-inf	0	0	-inf	0	0	-inf	0	0	-inf	0	0	-inf	0	0	-inf	0	0	-inf	0	0	-inf	0	0	-inf	0	0	-inf	0	0	-inf	0	0	-inf	0	0	-inf	0	0	-inf	0	0	-inf	0	0	-inf	0	0	-inf	0	0	-inf	0	0	-inf	0	0	-inf	0	0	-inf	0	0	-inf	0	0	-inf	0	0	-inf	0	0	-inf	0	0	-inf	0	0	-inf	0	0	-inf	0	0	-inf	0	0	-inf	0	0	-inf	0	0	-inf	0	0	-inf	0	0	-inf	0	0	-inf	0	0	-inf	0	0	-inf	0	0	-inf	0	0	-inf	0	0	-inf	0	0	-inf	0	0	-inf	0	0	-inf	0	0	-inf	0	0	-inf	0	0	-inf	0	0	-inf	0	0	-inf	0	0	-inf	0	0	-inf	0	0	-inf	0	0	-inf	0	0	-inf	0	0	-inf	0	0	-inf	0	0	-inf	0	0	-inf	0	0	-inf	0	0	-inf	0	0	-inf	0	0	-inf	0	0	-inf	0	0	-inf	0	0	-inf	0	0	-inf	0	0	-inf	0	0	-inf	0	0	-inf	0	0	-inf	0	0	-inf	0	0	-inf	0	0	-inf	0	0	-inf	0	0	-inf	0	0	-inf	0	0	-inf	0	0	-inf	0	0	-inf	0	0	-inf	0	0	-inf	0	0	-inf	0	0	-inf	0	0	-inf	0	0	-inf	0	0	-inf	0	0	-inf	0	0	-inf	0	0	-inf	0	0	-inf	0	0	-inf	0	0	-inf	0	0	-inf	0	0	-inf	0	0	-inf	0	0	-inf	0	0	-inf	0	0	-inf	0	0	-inf	0	0	-inf	0	0	-inf	0	0	-inf	0	0	-inf	0	0	-inf	0	0	-inf	0	0	-inf	0	0	-inf	0	0	-inf	0	0	-inf	0	0	-inf	0	0	-inf	0	0	-inf	0	0	-inf	0	0	-inf	0	0	-inf	0	0	-inf	0	0	-inf	0	0	-inf	0	0	-inf	0	0	-inf	0	0	-inf	0	0	-inf	0	0	-inf	0	0	-inf	0	0	-inf	0	0	-inf	0	0	-inf	0	0	-inf	0	0	-inf	0	0	-inf	0	0	-inf	0	0	-inf	0	0	-inf	0	0	-inf	0	0	-inf	0	0	-inf	0	0	-inf	0	0	-inf	0	0	-inf	0	0	-inf	0	0	-inf	0	0	-inf	0	0	-inf	0	0	-inf	0	0	-inf	0	0	-inf	0	0	-inf	0	0	-inf	0	0	-inf	0	0	-inf	0	0	-inf	0	0	-inf	0	0	-inf	0	0	-inf	0	0	-inf	0	0	-inf	0	0	-inf	0	0	-inf	0	0	-inf	0	0	-inf	0	0	-inf	0	0	-inf	0	0	-inf	0	0	-inf	0	0	-inf	0	0	-inf	0	0	-inf	0	0	-inf	0	0	-inf	0	0	-inf	0	0	-inf	0	0	-inf	0	0	-inf	0	0	-inf	0	0	-inf	0	0	-inf	0	0	-inf	0	0	-inf	0	0	-inf	0	0	-inf	0	0	-inf	0	0	-inf	0	0	-inf	0	0	-inf	0	0	-inf	0	0	-inf	0	0	-inf	0	0	-inf	0	0	-inf	0	0	-inf	0	0	-inf	0	0	-inf	0	0	-inf	0	0	-inf	0	0	-inf	0	0	-inf	0	0	-inf	0	0	-inf	0	0	-inf	0	0	-inf	0	0	-inf	8	0	82.375	0	0	-inf	0	0	-inf	0	0	-inf	0	0	-inf	0	0	-inf	0	0	-inf	0	0	-inf	0	0	-inf	0	0	-inf	0	0	-inf	0	0	-inf	0	0	-inf	0	0	-inf	0	0	-inf	0	0	-inf	0	0	-inf	0	0	-inf	0	0	-inf	0	0	-inf	0	0	-inf	0	0	-inf	0	0	-inf	0	0	-inf	0	0	-inf	0	0	-inf	0	0	-inf	0	0	-inf	0	0	-inf	0	0	-inf	0	0	-inf	0	0	-inf	0	0	-inf	0	0	-inf	0	0	-inf	0	0	-inf	0	0	-inf	0	0	-inf	0	0	-inf	0	0	-inf	0	0	-inf	0	0	-inf	0	0	-inf	0	0	-inf	0	0	-inf	0	0	-inf	0	0	-inf	0	0	-inf	0	0	-inf	0	0	-inf	0	0	-inf	0	0	-inf	0	0	-inf	0	0	-inf	0	0	-inf	0	0	-inf	0	0	-inf	0	0	-inf	0	0	-inf	0	0	-inf	0	0	-inf	0	0	-inf	0	0	-inf	0	0	-inf	0	0	-inf	0	0	-inf	0	0	-inf	0	0	-inf	0	0	-inf	0	0	-inf	0	0	-inf	0	0	-inf	0	0	-inf	0	0	-inf	0	0	-inf	0	0	-inf	0	0	-inf	0	0	-inf	0	0	-inf	0	0	-inf	0	0	-inf	0	0	-inf	0	0	-inf	0	0	-inf	0	0	-inf	0	0	-inf	0	0	-inf	0	0	-inf	0	0	-inf	0	0	-inf	0	0	-inf	0	0	-inf	0	0	-inf	0	0	-inf	0	0	-inf	0	0	-inf	0	0	-inf	0	0	-inf	0	0	-inf	0	0	-inf	0	0	-inf	0	0	-inf	0	0	-inf	0	0	-inf	0	0	-inf	0	0	-inf	0	0	-inf	0	0	-inf	0	0	-inf	0	0	-inf	0	0	-inf	0	0	-inf	0	0	-inf	0	0	-inf	0	0	-inf	0	0	-inf	0	0	-inf	0	0	-inf	0	0	-inf	0	0	-inf	0	0	-inf	0	0	-inf	0	0	-inf	0	0	-inf	0	0	-inf	0	0	-inf	0	0	-inf	0	0	-inf	0	0	-inf	0	0	-inf	0	0	-inf	0	0	-inf	0	0	-inf	0	0	-inf	0	0	-inf	0	0	-inf	0	0	-inf	0	0	-inf	0	0	-inf	0	0	-inf	0	0	-inf	0	0	-inf	0	0	-inf	0	0	-inf	0	0	-inf	0	0	-inf	0	0	-inf	0	0	-inf	0	0	-inf	0	0	-inf	0	0	-inf	0	0	-inf	0	0	-inf	0	0	-inf	0	0	-inf	0	0	-inf	0	0	-inf	0	0	-inf	0	0	-inf	0	0	-inf	0	0	-inf	0	0	-inf	0	0	-inf	0	0	-inf	0	0	-inf	0	0	-inf	0	0	-inf	0	0	-inf	0	0	-inf	0	0	-inf	0	0	-inf	0	0	-inf	0	0	-inf	0	0	-inf	0	0	-inf	0	0	-inf	0	0	-inf	0	0	-inf	0	0	-inf	0	0	-inf	0	0	-inf	0	0	-inf	0	0	-inf	0	0	-inf	0	0	-inf	0	0	-inf	0	0	-inf	0	0	-inf	0	0	-inf	0	0	-inf	0	0	-inf	0	0	-inf	0	0	-inf	0	0	-inf	0	0	-inf	0	0	-inf	0	0	-inf	0	0	-inf	0	0	-inf	0	0	-inf	0	0	-inf	0	0	-inf	0	0	-inf	0	0	-inf	0	0	-inf	0	0	-inf	0	0	-inf	0	0	-inf	0	0	-inf	0	0	-inf	0	0	-inf	0	0	-inf	0	0	-inf	0	0	-inf	0	0	-inf	0	0	-inf	0	0	-inf	0	0	-inf	0	0	-inf	0	0	-inf	0	0	-inf	0	0	-inf	0	0	-inf	0	0	-inf	0	0	-inf	0	0	-inf	0	0	-inf	0	0	-inf	0	0	-inf	0	0	-inf	0	0	-inf	0	0	-inf	0	0	-inf	0	0	-inf	0	0	-inf	0	0	-inf	0	0	-inf	0	0	-inf	0	0	-inf	0	0	-inf	0	0	-inf	0	0	-inf	0	0	-inf	0	0	-inf	0	0	-inf	0	0	-inf	0	0	-inf	0	0	-inf	0	0	-inf	0	0	-inf	0	0	-inf	0	0	-inf	0	0	-inf	0	0	-inf	0	0	-inf	0	0	-inf	0	0	-inf	0	0	-inf	0	0	-inf	0	0	-inf	0	0	-inf	0	0	-inf	0	0	-inf	0	0	-inf	0	0	-inf	0	0	-inf	0	0	-inf	0	0	-inf	0	0	-inf	0	0	-inf	0	0	-inf	0	0	-inf	0	0	-inf	0	0	-inf	0	0	-inf	0	0	-inf	0	0	-inf	0	0	-inf	0	0	-inf	0	0	-inf	0	0	-inf	0	0	-inf	0	0	-inf	0	0	-inf	0	0	-inf	0	0	-inf	0	0	-inf	0	0	-inf	0	0	-inf	0	0	-inf	0	0	-inf	0	0	-inf	0	0	-inf	0	0	-inf	0	0	-inf	0	0	-inf	0	0	-inf	0	0	-inf	0	0	-inf	0	0	-inf	0	0	-inf	0	0	-inf	0	0	-inf	0	0	-inf	0	0	-inf	0	0	-inf	0	0	-inf	0	0	-inf	0	0	-inf	0	0	-inf	0	0	-inf	no_rank	environmental samples
747372	0	0	-inf	0	0	-inf	0	0	-inf	0	0	-inf	0	0	-inf	0	0	-inf	0	0	-inf	0	0	-inf	0	0	-inf	0	0	-inf	0	0	-inf	0	0	-inf	0	0	-inf	0	0	-inf	0	0	-inf	0	0	-inf	0	0	-inf	0	0	-inf	0	0	-inf	0	0	-inf	0	0	-inf	0	0	-inf	0	0	-inf	0	0	-inf	0	0	-inf	0	0	-inf	0	0	-inf	0	0	-inf	0	0	-inf	0	0	-inf	0	0	-inf	0	0	-inf	0	0	-inf	0	0	-inf	0	0	-inf	0	0	-inf	0	0	-inf	0	0	-inf	0	0	-inf	0	0	-inf	0	0	-inf	0	0	-inf	0	0	-inf	0	0	-inf	0	0	-inf	0	0	-inf	0	0	-inf	0	0	-inf	0	0	-inf	0	0	-inf	0	0	-inf	0	0	-inf	0	0	-inf	0	0	-inf	0	0	-inf	0	0	-inf	0	0	-inf	0	0	-inf	0	0	-inf	0	0	-inf	0	0	-inf	0	0	-inf	0	0	-inf	0	0	-inf	0	0	-inf	0	0	-inf	0	0	-inf	0	0	-inf	0	0	-inf	0	0	-inf	0	0	-inf	0	0	-inf	0	0	-inf	0	0	-inf	0	0	-inf	0	0	-inf	0	0	-inf	0	0	-inf	0	0	-inf	0	0	-inf	0	0	-inf	0	0	-inf	0	0	-inf	0	0	-inf	0	0	-inf	0	0	-inf	0	0	-inf	0	0	-inf	0	0	-inf	0	0	-inf	0	0	-inf	0	0	-inf	0	0	-inf	0	0	-inf	0	0	-inf	0	0	-inf	0	0	-inf	0	0	-inf	0	0	-inf	0	0	-inf	0	0	-inf	0	0	-inf	0	0	-inf	0	0	-inf	0	0	-inf	0	0	-inf	0	0	-inf	0	0	-inf	0	0	-inf	0	0	-inf	0	0	-inf	0	0	-inf	0	0	-inf	0	0	-inf	0	0	-inf	0	0	-inf	0	0	-inf	0	0	-inf	0	0	-inf	0	0	-inf	0	0	-inf	0	0	-inf	0	0	-inf	0	0	-inf	0	0	-inf	0	0	-inf	0	0	-inf	0	0	-inf	0	0	-inf	0	0	-inf	0	0	-inf	0	0	-inf	0	0	-inf	0	0	-inf	0	0	-inf	0	0	-inf	0	0	-inf	0	0	-inf	0	0	-inf	0	0	-inf	0	0	-inf	0	0	-inf	0	0	-inf	0	0	-inf	0	0	-inf	0	0	-inf	0	0	-inf	0	0	-inf	0	0	-inf	0	0	-inf	0	0	-inf	0	0	-inf	0	0	-inf	0	0	-inf	0	0	-inf	0	0	-inf	0	0	-inf	0	0	-inf	0	0	-inf	0	0	-inf	0	0	-inf	0	0	-inf	0	0	-inf	0	0	-inf	0	0	-inf	0	0	-inf	0	0	-inf	0	0	-inf	0	0	-inf	0	0	-inf	0	0	-inf	0	0	-inf	0	0	-inf	0	0	-inf	0	0	-inf	0	0	-inf	0	0	-inf	0	0	-inf	0	0	-inf	0	0	-inf	0	0	-inf	0	0	-inf	0	0	-inf	0	0	-inf	0	0	-inf	0	0	-inf	0	0	-inf	0	0	-inf	0	0	-inf	0	0	-inf	0	0	-inf	0	0	-inf	0	0	-inf	0	0	-inf	0	0	-inf	0	0	-inf	0	0	-inf	0	0	-inf	0	0	-inf	0	0	-inf	0	0	-inf	0	0	-inf	0	0	-inf	0	0	-inf	0	0	-inf	0	0	-inf	0	0	-inf	0	0	-inf	0	0	-inf	0	0	-inf	0	0	-inf	0	0	-inf	0	0	-inf	0	0	-inf	0	0	-inf	0	0	-inf	0	0	-inf	0	0	-inf	0	0	-inf	0	0	-inf	0	0	-inf	0	0	-inf	0	0	-inf	0	0	-inf	0	0	-inf	0	0	-inf	0	0	-inf	0	0	-inf	0	0	-inf	0	0	-inf	0	0	-inf	0	0	-inf	0	0	-inf	0	0	-inf	0	0	-inf	0	0	-inf	0	0	-inf	0	0	-inf	0	0	-inf	0	0	-inf	0	0	-inf	0	0	-inf	0	0	-inf	0	0	-inf	0	0	-inf	0	0	-inf	0	0	-inf	0	0	-inf	0	0	-inf	0	0	-inf	0	0	-inf	0	0	-inf	0	0	-inf	0	0	-inf	0	0	-inf	0	0	-inf	0	0	-inf	0	0	-inf	0	0	-inf	0	0	-inf	0	0	-inf	0	0	-inf	0	0	-inf	0	0	-inf	0	0	-inf	0	0	-inf	0	0	-inf	0	0	-inf	0	0	-inf	0	0	-inf	0	0	-inf	0	0	-inf	0	0	-inf	0	0	-inf	0	0	-inf	0	0	-inf	0	0	-inf	0	0	-inf	0	0	-inf	0	0	-inf	0	0	-inf	0	0	-inf	0	0	-inf	0	0	-inf	0	0	-inf	0	0	-inf	0	0	-inf	0	0	-inf	0	0	-inf	0	0	-inf	0	0	-inf	0	0	-inf	0	0	-inf	0	0	-inf	0	0	-inf	0	0	-inf	0	0	-inf	0	0	-inf	0	0	-inf	0	0	-inf	0	0	-inf	0	0	-inf	0	0	-inf	0	0	-inf	0	0	-inf	0	0	-inf	0	0	-inf	0	0	-inf	0	0	-inf	0	0	-inf	0	0	-inf	0	0	-inf	0	0	-inf	0	0	-inf	0	0	-inf	0	0	-inf	0	0	-inf	0	0	-inf	0	0	-inf	0	0	-inf	0	0	-inf	0	0	-inf	0	0	-inf	0	0	-inf	0	0	-inf	0	0	-inf	0	0	-inf	0	0	-inf	0	0	-inf	0	0	-inf	0	0	-inf	0	0	-inf	0	0	-inf	0	0	-inf	0	0	-inf	0	0	-inf	0	0	-inf	0	0	-inf	0	0	-inf	0	0	-inf	0	0	-inf	0	0	-inf	0	0	-inf	0	0	-inf	0	0	-inf	0	0	-inf	0	0	-inf	0	0	-inf	0	0	-inf	0	0	-inf	0	0	-inf	0	0	-inf	0	0	-inf	0	0	-inf	0	0	-inf	0	0	-inf	0	0	-inf	0	0	-inf	0	0	-inf	0	0	-inf	0	0	-inf	0	0	-inf	0	0	-inf	0	0	-inf	0	0	-inf	0	0	-inf	0	0	-inf	0	0	-inf	0	0	-inf	0	0	-inf	0	0	-inf	0	0	-inf	0	0	-inf	0	0	-inf	0	0	-inf	0	0	-inf	0	0	-inf	0	0	-inf	0	0	-inf	0	0	-inf	0	0	-inf	0	0	-inf	0	0	-inf	0	0	-inf	0	0	-inf	0	0	-inf	0	0	-inf	0	0	-inf	0	0	-inf	0	0	-inf	0	0	-inf	0	0	-inf	0	0	-inf	0	0	-inf	0	0	-inf	0	0	-inf	0	0	-inf	0	0	-inf	0	0	-inf	8	8	82.375	0	0	-inf	0	0	-inf	0	0	-inf	0	0	-inf	0	0	-inf	0	0	-inf	0	0	-inf	0	0	-inf	0	0	-inf	0	0	-inf	0	0	-inf	0	0	-inf	0	0	-inf	0	0	-inf	0	0	-inf	0	0	-inf	0	0	-inf	0	0	-inf	0	0	-inf	0	0	-inf	0	0	-inf	0	0	-inf	0	0	-inf	0	0	-inf	0	0	-inf	0	0	-inf	0	0	-inf	0	0	-inf	0	0	-inf	0	0	-inf	0	0	-inf	0	0	-inf	0	0	-inf	0	0	-inf	0	0	-inf	0	0	-inf	0	0	-inf	0	0	-inf	0	0	-inf	0	0	-inf	0	0	-inf	0	0	-inf	0	0	-inf	0	0	-inf	0	0	-inf	0	0	-inf	0	0	-inf	0	0	-inf	0	0	-inf	0	0	-inf	0	0	-inf	0	0	-inf	0	0	-inf	0	0	-inf	0	0	-inf	0	0	-inf	0	0	-inf	0	0	-inf	0	0	-inf	0	0	-inf	0	0	-inf	0	0	-inf	0	0	-inf	0	0	-inf	0	0	-inf	0	0	-inf	0	0	-inf	0	0	-inf	0	0	-inf	0	0	-inf	0	0	-inf	0	0	-inf	0	0	-inf	0	0	-inf	0	0	-inf	0	0	-inf	0	0	-inf	0	0	-inf	0	0	-inf	0	0	-inf	0	0	-inf	0	0	-inf	0	0	-inf	0	0	-inf	0	0	-inf	0	0	-inf	0	0	-inf	0	0	-inf	0	0	-inf	0	0	-inf	0	0	-inf	0	0	-inf	0	0	-inf	0	0	-inf	0	0	-inf	0	0	-inf	0	0	-inf	0	0	-inf	0	0	-inf	0	0	-inf	0	0	-inf	0	0	-inf	0	0	-inf	0	0	-inf	0	0	-inf	0	0	-inf	0	0	-inf	0	0	-inf	0	0	-inf	0	0	-inf	0	0	-inf	0	0	-inf	0	0	-inf	0	0	-inf	0	0	-inf	0	0	-inf	0	0	-inf	0	0	-inf	0	0	-inf	0	0	-inf	0	0	-inf	0	0	-inf	0	0	-inf	0	0	-inf	0	0	-inf	0	0	-inf	0	0	-inf	0	0	-inf	0	0	-inf	0	0	-inf	0	0	-inf	0	0	-inf	0	0	-inf	0	0	-inf	0	0	-inf	0	0	-inf	0	0	-inf	0	0	-inf	0	0	-inf	0	0	-inf	0	0	-inf	0	0	-inf	0	0	-inf	0	0	-inf	0	0	-inf	0	0	-inf	0	0	-inf	0	0	-inf	0	0	-inf	0	0	-inf	0	0	-inf	0	0	-inf	0	0	-inf	0	0	-inf	0	0	-inf	0	0	-inf	0	0	-inf	0	0	-inf	0	0	-inf	0	0	-inf	0	0	-inf	0	0	-inf	0	0	-inf	0	0	-inf	0	0	-inf	0	0	-inf	0	0	-inf	0	0	-inf	0	0	-inf	0	0	-inf	0	0	-inf	0	0	-inf	0	0	-inf	0	0	-inf	0	0	-inf	0	0	-inf	0	0	-inf	0	0	-inf	0	0	-inf	0	0	-inf	0	0	-inf	0	0	-inf	0	0	-inf	0	0	-inf	0	0	-inf	0	0	-inf	0	0	-inf	0	0	-inf	0	0	-inf	0	0	-inf	0	0	-inf	0	0	-inf	0	0	-inf	0	0	-inf	0	0	-inf	0	0	-inf	0	0	-inf	0	0	-inf	0	0	-inf	0	0	-inf	0	0	-inf	0	0	-inf	0	0	-inf	0	0	-inf	0	0	-inf	0	0	-inf	0	0	-inf	0	0	-inf	0	0	-inf	0	0	-inf	0	0	-inf	0	0	-inf	0	0	-inf	0	0	-inf	0	0	-inf	0	0	-inf	0	0	-inf	0	0	-inf	0	0	-inf	0	0	-inf	0	0	-inf	0	0	-inf	0	0	-inf	0	0	-inf	0	0	-inf	0	0	-inf	0	0	-inf	0	0	-inf	0	0	-inf	0	0	-inf	0	0	-inf	0	0	-inf	0	0	-inf	0	0	-inf	0	0	-inf	0	0	-inf	0	0	-inf	0	0	-inf	0	0	-inf	0	0	-inf	0	0	-inf	0	0	-inf	0	0	-inf	0	0	-inf	0	0	-inf	0	0	-inf	0	0	-inf	0	0	-inf	0	0	-inf	0	0	-inf	0	0	-inf	0	0	-inf	0	0	-inf	0	0	-inf	0	0	-inf	0	0	-inf	0	0	-inf	0	0	-inf	0	0	-inf	0	0	-inf	0	0	-inf	0	0	-inf	0	0	-inf	0	0	-inf	0	0	-inf	0	0	-inf	0	0	-inf	0	0	-inf	0	0	-inf	0	0	-inf	0	0	-inf	0	0	-inf	0	0	-inf	0	0	-inf	0	0	-inf	0	0	-inf	0	0	-inf	0	0	-inf	0	0	-inf	0	0	-inf	0	0	-inf	0	0	-inf	0	0	-inf	0	0	-inf	0	0	-inf	0	0	-inf	0	0	-inf	0	0	-inf	0	0	-inf	0	0	-inf	0	0	-inf	0	0	-inf	0	0	-inf	0	0	-inf	0	0	-inf	0	0	-inf	0	0	-inf	0	0	-inf	0	0	-inf	0	0	-inf	0	0	-inf	0	0	-inf	0	0	-inf	0	0	-inf	0	0	-inf	0	0	-inf	0	0	-inf	0	0	-inf	0	0	-inf	0	0	-inf	species	uncultured Parvimonas sp.
1161127	9	0	103.1627124766649	0	0	-inf	31	0	128.12552465865377	16	0	117.91090376975454	6	0	94.10354928917535	0	0	-inf	11	0	118.84547194578181	40	0	102.39231253161681	21	0	89.83806792185773	0	0	-inf	356	0	103.85597905040308	102	0	87.63846908648271	55	0	108.87617917808248	43	0	111.10578490517416	87	0	88.13158586869454	35	0	100.45075044002758	66	0	86.56443103243534	135	0	93.56135034169023	77	0	103.6983091326121	41	0	110.18981821118604	40	0	135.70884651681936	0	0	-inf	0	0	-inf	22	0	115.80713484348372	9	0	73.19322209677786	0	0	-inf	0	0	-inf	7	0	113.54359166103657	10	0	66.34239834375278	17	0	80.95874135351146	8	0	106.93397158750238	14	0	84.53056086478306	8	0	108.13676773637454	27	0	90.49368247032046	23	0	110.73549499569302	17	0	94.27164752278551	25	1	108.36450265169735	34	0	111.35478424059662	23	1	103.03484520449042	53	0	117.07176623480764	313	0	146.7330635690517	12	0	107.9768724658206	107	0	129.02332717018857	38	0	121.71886330666797	0	0	-inf	13	0	104.31209467050394	10	0	109.2389287016231	25	0	86.29698231373087	16	0	104.67658973670578	0	0	-inf	17	0	75.40382526297014	0	0	-inf	9	0	97.69091445723139	0	0	-inf	9	0	85.62492477776708	118	0	120.95440097750557	0	0	-inf	13	0	92.25921256072992	26	0	127.39779516396516	40	0	112.61226977999449	58	0	120.41475538531864	81	0	122.64976129543919	0	0	-inf	10	0	120.77073522658205	22	0	106.81101787185791	12	0	84.3022952585073	16	0	111.67099535048516	16	0	86.40774820960317	0	0	-inf	15	0	77.45634810016548	9	0	96.79655940079591	19	0	112.25104642343601	45	0	133.76734460274295	18	0	74.92970488923102	12	0	86.95493358187511	28	0	139.5506886988459	76	0	150.69790714830543	40	0	124.68657149593328	34	0	123.32731403348379	13	0	93.67979125137822	43	0	117.25022113557652	39	0	108.46267408805105	28	0	112.15981552154226	37	0	107.5763848666166	49	0	101.69466078598606	64	0	110.91274336188911	96	0	89.22678814626978	79	0	99.13283024432437	98	0	85.77644919085559	88	0	87.21337025155489	11	0	119.64846285286691	13	0	77.84120166144791	66	0	117.3347684955058	8	0	80.61719057364648	280	0	115.42605681284951	31	0	89.65725385218104	0	0	-inf	336	0	119.76752572207201	10	0	127.38220918652155	24	0	79.73938478508856	10	0	95.74390555371264	12	0	132.4372888921645	16	0	90.57903628854959	48	0	100.50110142633625	28	0	62.059014696369886	0	0	-inf	45	0	113.92590240362294	39	0	112.39573810629379	25	0	124.41335125482905	0	0	-inf	50	0	101.65902990200381	20	0	86.17985541711377	0	0	-inf	0	0	-inf	0	0	-inf	0	0	-inf	0	0	-inf	7	0	74.08053146047673	23	0	92.35571582686057	0	0	-inf	0	0	-inf	10	0	61.56394873841479	27	0	84.61804540899442	44	0	126.4235847251041	0	0	-inf	0	0	-inf	0	0	-inf	34	0	109.56089043337973	65	0	64.16567865636593	8	0	103.51775290806584	43	0	123.56552334646437	64	0	80.9809592884455	11	0	89.86155389114474	20	1	113.89130326134662	0	0	-inf	24	0	79.91548757990547	54	0	109.9424890332553	66	0	132.75954406339673	22	0	107.82974219429137	54	0	133.11427071119817	24	0	133.39646212753524	33	0	124.43206658207794	18	0	97.0219930484202	0	0	-inf	33	0	106.61030421701686	0	0	-inf	8	0	95.57143538607782	0	0	-inf	11	0	97.70026347828981	0	0	-inf	9	0	67.30261488064146	9	0	96.98976295678322	39	0	102.72251077803762	14	0	69.88632332289528	21	0	108.9645152581716	22	0	120.10694998356115	100	0	132.60911017610698	56	0	85.14799617938577	65	0	85.13483325647177	62	0	81.52520963409992	23	0	142.25735929846667	12	0	118.39809844023074	14	0	92.41865591917477	0	0	-inf	0	0	-inf	0	0	-inf	29	0	125.04569365120882	11	0	88.20765174532949	7	0	135.6431483857213	55	0	86.1031831461234	7	0	85.32112254430619	16	0	104.04765228829599	8	0	94.0382686300111	0	0	-inf	0	0	-inf	0	0	-inf	14	0	62.25231385514417	9	0	125.83445915815264	7	0	100.2038021896853	0	0	-inf	21	0	94.87490375165314	61	0	87.07733923463593	101	0	85.50824001190763	80	0	94.56224544357795	53	0	85.76427493310203	73	0	87.26572737399722	14	0	123.97976494602054	8	0	108.05849034821082	28	0	120.93301065614884	17	0	111.56750308933835	20	0	75.59918679985786	17	0	79.22376124653279	8	0	92.31409628309049	38	0	99.8691564329984	8	0	88.3323492410489	19	0	100.17585802780279	15	0	98.72321924080249	0	0	-inf	8	0	136.2947541852386	30	0	90.59667574971067	0	0	-inf	15	0	119.51716354009596	22	0	94.36893150816141	13	0	117.84546410368883	10	0	114.17266891953552	14	0	137.93151437238114	0	0	-inf	0	0	-inf	0	0	-inf	0	0	-inf	7	0	119.80536503383829	7	0	106.14310335583508	17	0	98.56840517607026	118	0	87.05512876521534	23	0	84.50350366729178	30	0	106.6694906578496	55	0	99.80914985954887	24	0	123.01508862604304	13	0	128.95305766603983	0	0	-inf	21	0	142.25699904775223	8	0	75.13323433165216	57	0	124.04865513479129	71	0	108.86823567288789	45	1	106.22382116942585	9	1	111.29830067377551	50	0	115.885782708402	19	0	103.38275119043313	7	0	101.33730768664144	31	0	125.04527881348253	71	0	107.30506139647387	12	0	129.0467124674275	18	0	106.60344689180927	29	0	98.65096653864785	31	0	89.20822813432854	22	0	96.90451114520609	13	0	105.99176158062724	25	0	117.12390379646615	0	0	-inf	0	0	-inf	21	0	101.47367172607207	23	0	90.245830913147	58	0	103.96958020638836	10	0	117.34271306616611	28	0	128.01708493233613	29	0	122.42275264265548	0	0	-inf	0	0	-inf	7	0	98.03503193828018	0	0	-inf	0	0	-inf	21	0	128.86524220758002	25	0	72.70749759938964	15	0	74.77917005756393	73	0	89.48267523507953	11	0	96.12491432652152	79	0	114.85367962357789	178	0	115.30102469465214	261	1	119.13332259428425	71	0	122.26066667097722	77	0	116.99631734820309	25	0	108.77586888935646	56	0	98.90362851651884	78	0	90.8665567283333	14	0	127.93880114771846	72	0	115.41786061100527	69	0	97.03222608814715	77	1	100.50285410273577	22	0	98.77640874664861	31	0	79.25379724944156	59	0	80.14065216699935	58	0	74.19274643265983	22	2	128.86153989372968	92	0	80.19124601664709	18	0	114.80330310388135	64	0	93.4873341555846	45	0	89.42572567786698	0	0	-inf	16	0	109.47802522989555	0	0	-inf	0	0	-inf	16	0	82.42361659351282	0	0	-inf	45	0	92.79540505277136	61	0	138.34864124695554	38	0	114.39198798082533	139	0	127.23922479019647	28	0	126.83389744801248	58	0	116.61208102261082	11	0	104.30492907622083	0	0	-inf	0	0	-inf	74	0	139.488070755341	9	0	135.2558256996731	0	0	-inf	0	0	-inf	17	0	82.48747273050014	9	0	85.62315625544714	8	0	71.74178305460882	7	0	63.31031344416516	14	0	72.2680690830434	61	0	108.87707623490319	158	0	110.22231558854871	76	0	110.82752443962389	124	0	93.60635568490139	11	0	91.06220305609934	21	0	90.1253339772716	0	0	-inf	27	0	96.80654351530798	9	0	117.28351431831786	22	0	87.5252713013886	8	0	109.90669992924502	14	0	101.8096654159563	8	0	112.44348150330529	23	0	130.28797864504145	15	0	87.51661659290863	47	0	70.89373041717495	69	0	105.54270335310369	0	0	-inf	33	0	71.88984736864487	0	0	-inf	0	0	-inf	34	0	105.44882981399013	11	0	121.97107705622832	8	0	74.7195759083172	44	0	115.37605339009244	0	0	-inf	35	0	88.4694695197284	28	0	132.97528299836344	0	0	-inf	10	0	103.60577080109226	6	0	77.13966735799548	0	0	-inf	0	0	-inf	18	0	84.95771806758623	46	0	117.14308148396853	25	0	97.14039172387017	27	0	69.17247280378406	24	0	116.50660786466526	12	0	112.78895048810541	72	0	121.1486411328267	7	0	92.5862616340953	28	0	123.8351998252896	26	0	103.72340935501526	19	0	86.32750124337657	13	0	115.66609106712963	20	0	113.93382704923552	50	0	142.99525376337314	7	0	67.78387608782623	18	0	74.46956401002403	6	6	98.49767683997591	21	2	86.08210399226243	73	1	117.44607144636208	23	0	103.68519341976388	32	0	95.75830350592422	37	0	121.74088806090803	18	0	84.8200443443511	0	0	-inf	14	0	107.78906194048113	0	0	-inf	0	0	-inf	18	0	98.03586509005848	14	0	97.79459172774693	0	0	-inf	0	0	-inf	0	0	-inf	68	1	113.62242012873823	75	0	123.96751798207632	16	0	90.67574985612198	12	0	134.4461919644112	35	0	112.30269862776781	8	0	95.0820573976087	0	0	-inf	83	0	149.0880921675789	8	0	72.97492481706244	6	0	72.64720099098668	0	0	-inf	24	0	132.233971627715	0	0	-inf	0	0	-inf	0	0	-inf	81	0	117.77292642827817	0	0	-inf	100	0	124.56354697989615	73	0	142.20783378152547	156	0	135.61333374336493	121	0	124.68791537222447	0	0	-inf	0	0	-inf	35	0	103.05072267500826	0	0	-inf	0	0	-inf	15	0	99.59983262830882	35	0	143.5829698266343	7	7	118.1220267972549	276	0	87.82263551993958	216	0	88.0483850405827	10	0	100.28953382014494	33	0	95.37788510528827	102	0	119.50533393466486	0	0	-inf	36	0	110.38534697297015	32	1	78.79210311917423	63	0	134.02076666841364	41	0	83.80393073129669	33	0	91.20748306379582	196	0	102.85024723093935	0	0	-inf	23	0	112.48198765421452	23	0	135.86072708943576	41	0	97.99369213011492	182	0	107.38180950189604	20	0	104.49723251315068	30	0	106.40786990116506	100	0	117.29377895999389	13	0	111.84934947025926	20	0	118.22358765121344	0	0	-inf	29	0	82.35593345989436	304	0	152.51922568066468	0	0	-inf	0	0	-inf	8	0	59.7240110408204	0	0	-inf	37	0	81.6077474654612	33	0	68.29024646734186	11	0	49.58930207103712	0	0	-inf	48	0	114.82486872809696	79	0	153.70976499162708	0	0	-inf	0	0	-inf	0	0	-inf	25	0	124.33324253050579	18	1	106.20149262207367	43	0	108.79357181892895	0	0	-inf	26	0	112.73608774300322	31	0	108.76870069498496	859	0	114.12002339330151	83	0	105.54116675678705	24	0	109.22229724090236	0	0	-inf	292	0	158.70921203488035	58	0	103.29391636486969	86	0	113.09986849832848	101	0	125.99173452653463	71	0	73.48740182809657	11	0	148.89036300577828	33	0	129.80298756125012	19	0	142.66487472627003	11	0	124.75165838658782	35	0	109.51171650903255	66	0	117.55223531326514	155	0	153.13432174523783	41	0	121.95184698212256	138	0	130.0007869131358	43	0	123.43467511303807	76	0	94.91641369761058	18	0	99.58990284140317	24	0	79.572519690331	15	0	102.25123118401496	16	0	113.55828406631231	0	0	-inf	32	0	110.41723905209415	23	0	123.73049352793834	7	0	102.1673192253128	19	0	92.39792707422178	9	0	119.0230079756521	8	0	95.9785473100337	40	0	114.86167679948909	0	0	-inf	0	0	-inf	0	0	-inf	7	0	144.6068221337384	79	0	114.62987341636992	0	0	-inf	0	0	-inf	6	0	120.60676201372122	0	0	-inf	24	0	63.73364189890972	10	0	83.4835233690437	0	0	-inf	0	0	-inf	0	0	-inf	0	0	-inf	41	0	135.07980033281973	9	0	137.42105380994622	11	0	157.28568461844236	0	0	-inf	12	0	68.00796534636471	19	0	131.3056413668959	189	0	113.16475593580073	316	0	105.25899408530287	0	0	-inf	11	0	118.8745318707942	12	0	105.51457889780193	0	0	-inf	0	0	-inf	0	0	-inf	125	0	159.28660635572055	9	0	139.9332243458447	15	0	74.59137262594885	0	0	-inf	0	0	-inf	11	0	69.96002413897128	10	0	81.1	263	0	121.845582819054	39	0	73.84424996320892	24	1	80.86972007464998	24	0	101.58399000161064	12	0	74.12354252235099	20	0	97.95440376190696	8	0	134.77051933900535	8	0	66.17897485431307	0	0	-inf	6	0	116.30531211846669	0	0	-inf	7	0	90.74651995833065	0	0	-inf	10	0	77.41669291853553	12	0	102.60851824159879	31	0	102.19975624338632	96	0	127.65305907765938	9	0	121.26346277207419	12	0	102.1472533151023	16	0	76.90870960476077	239	0	135.91207295508195	164	0	94.93850816369323	26	0	118.0414310604561	136	0	102.17347765824019	12	0	140.86234384649862	0	0	-inf	9	0	94.9451923705538	10	0	107.2556677576553	0	0	-inf	0	0	-inf	11	0	88.52415922593033	0	0	-inf	87	0	88.30129964937385	25	0	121.66853292349074	74	0	102.05593562056272	143	0	146.45504839425152	55	0	106.20171963138921	31	0	97.16307580961481	58	0	107.78282499076055	65	0	95.33876733426527	0	0	-inf	90	0	111.88897191991465	69	0	119.5371390228113	67	0	110.33702867386164	86	0	119.31617967242575	12	0	108.61691516043197	63	0	75.76587786799713	41	0	127.857561918372	0	0	-inf	9	0	101.90780267475768	15	0	105.40497934020267	39	0	107.02124747919505	10	0	95.12276280339626	0	0	-inf	37	0	104.46959380282388	0	0	-inf	21	0	92.5725721911626	0	0	-inf	31	0	116.65236287289149	17	0	123.24000580995514	42	0	111.9313788188306	36	0	103.75260775272825	18	0	95.02942610375038	6	0	98.41992741228391	0	0	-inf	0	0	-inf	0	0	-inf	0	0	-inf	29	0	138.58273635629047	0	0	-inf	22	0	132.1369199831267	94	0	99.78559950765889	28	0	132.54888977912287	10	0	131.1414298463877	10	0	114.8502598923209	138	0	101.47124828149948	35	0	114.10572400673257	54	0	119.83064932852605	63	0	123.31379117394692	15	0	100.17871208142029	39	0	98.0862968592334	0	0	-inf	0	0	-inf	0	0	-inf	0	0	-inf	10	0	100.43508066007264	10	0	128.70304004669646	13	0	98.78936315693869	17	0	95.78937234188462	46	0	129.1788196062247	57	0	117.6433203079992	19	0	114.67647455301513	64	0	123.72645742567687	0	0	-inf	12	0	93.0278082834793	8	0	87.27297558937656	0	0	-inf	48	0	107.7201583203144	67	0	131.50287900909612	47	0	141.8970368901251	11	0	99.5334919700139	23	0	87.73691558840797	13	0	99.62348833722305	19	0	107.16267535408154	9	0	124.69814885774271	8	0	113.25098757932557	88	0	169.66609884911045	0	0	-inf	0	0	-inf	29	0	99.17708707003335	10	0	96.02079438551935	14	0	101.96368486825337	17	0	132.70634526240858	14	0	129.55951346947543	12	0	78.06364317450934	25	0	109.54834962334755	0	0	-inf	129	0	113.40103016452493	39	0	81.00645568718588	14	0	78.76700707546335	12	0	84.7018300181434	25	0	150.91696255107942	53	0	110.9691670660225	63	0	139.41634530254467	31	0	107.68408378519445	21	0	115.1187587303759	33	0	148.96474706851126	51	0	141.19127982890183	12	0	156.42952342161328	32	0	110.0837944308503	0	0	-inf	52	0	116.38806188236964	10	0	121.24087621191089	49	0	108.11855605261988	0	0	-inf	36	0	94.89457080847632	19	0	81.84524399172435	27	0	121.66259462289041	16	0	92.36184119693954	12	0	93.74040040195817	0	0	-inf	0	0	-inf	21	1	105.97828793276078	12	0	92.49345477713632	43	0	62.9965290735507	8	0	121.38122293535099	33	0	93.57630644226224	0	0	-inf	136	0	121.82544559226791	0	0	-inf	0	0	-inf	101	0	107.9767427224839	13	0	122.21649690503132	7	0	99.21398408000309	27	0	117.83068790241288	0	0	-inf	0	0	-inf	0	0	-inf	0	0	-inf	57	0	103.44799260967628	7	0	102.91573384057843	131	0	125.93944793848594	0	0	-inf	48	0	92.02245771546502	39	0	131.5263664863785	67	0	123.55178141789708	70	0	99.65620437150766	47	0	127.16508989193964	0	0	-inf	19	0	109.77868887421975	19	0	118.21191904538712	0	0	-inf	0	0	-inf	19	0	100.60549212148419	14	0	100.6658838003039	8	0	115.16764345905487	210	0	102.9233058885877	7	0	86.37240403228897	14	0	105.79097754141475	41	0	106.1031228136279	34	0	89.74020710157058	11	0	88.74302612487435	0	0	-inf	13	0	93.09513268367223	0	0	-inf	0	0	-inf	32	0	117.5547686401355	39	0	98.45230394689898	46	0	92.88813617169727	26	0	111.69410476060716	14	0	104.14103405860737	38	1	95.53684708767203	21	0	105.48848288099845	30	0	87.86862186803751	19	0	88.5693550402743	19	0	103.93051667234943	47	0	85.61194514322642	73	0	82.68923712751382	0	0	-inf	0	0	-inf	59	0	120.42594280984494	9	0	122.36970903669081	0	0	-inf	genus	Murdochiella
1852373	9	9	103.1627124766649	0	0	-inf	31	31	128.12552465865377	16	16	117.91090376975454	6	6	94.10354928917535	0	0	-inf	11	11	118.84547194578181	40	40	102.39231253161681	21	21	89.83806792185773	0	0	-inf	356	356	103.85597905040308	102	102	87.63846908648271	55	55	108.87617917808248	43	43	111.10578490517416	87	87	88.13158586869454	35	35	100.45075044002758	66	66	86.56443103243534	135	135	93.56135034169023	77	77	103.6983091326121	41	41	110.18981821118604	40	40	135.70884651681936	0	0	-inf	0	0	-inf	22	22	115.80713484348372	9	9	73.19322209677786	0	0	-inf	0	0	-inf	7	7	113.54359166103657	10	10	66.34239834375278	17	17	80.95874135351146	8	8	106.93397158750238	14	14	84.53056086478306	8	8	108.13676773637454	27	27	90.49368247032046	23	23	110.73549499569302	17	17	94.27164752278551	24	24	108.46302359551807	34	34	111.35478424059662	22	22	105.53642907742181	53	53	117.07176623480764	313	313	146.7330635690517	12	12	107.9768724658206	107	107	129.02332717018857	38	38	121.71886330666797	0	0	-inf	13	13	104.31209467050394	10	10	109.2389287016231	25	25	86.29698231373087	16	16	104.67658973670578	0	0	-inf	17	17	75.40382526297014	0	0	-inf	9	9	97.69091445723139	0	0	-inf	9	9	85.62492477776708	118	118	120.95440097750557	0	0	-inf	13	13	92.25921256072992	26	26	127.39779516396516	40	40	112.61226977999449	58	58	120.41475538531864	81	81	122.64976129543919	0	0	-inf	10	10	120.77073522658205	22	22	106.81101787185791	12	12	84.3022952585073	16	16	111.67099535048516	16	16	86.40774820960317	0	0	-inf	15	15	77.45634810016548	9	9	96.79655940079591	19	19	112.25104642343601	45	45	133.76734460274295	18	18	74.92970488923102	12	12	86.95493358187511	28	28	139.5506886988459	76	76	150.69790714830543	40	40	124.68657149593328	34	34	123.32731403348379	13	13	93.67979125137822	43	43	117.25022113557652	39	39	108.46267408805105	28	28	112.15981552154226	37	37	107.5763848666166	49	49	101.69466078598606	64	64	110.91274336188911	96	96	89.22678814626978	79	79	99.13283024432437	98	98	85.77644919085559	88	88	87.21337025155489	11	11	119.64846285286691	13	13	77.84120166144791	66	66	117.3347684955058	8	8	80.61719057364648	280	280	115.42605681284951	31	31	89.65725385218104	0	0	-inf	336	336	119.76752572207201	10	10	127.38220918652155	24	24	79.73938478508856	10	10	95.74390555371264	12	12	132.4372888921645	16	16	90.57903628854959	48	48	100.50110142633625	28	28	62.059014696369886	0	0	-inf	45	45	113.92590240362294	39	39	112.39573810629379	25	25	124.41335125482905	0	0	-inf	50	50	101.65902990200381	20	20	86.17985541711377	0	0	-inf	0	0	-inf	0	0	-inf	0	0	-inf	0	0	-inf	7	7	74.08053146047673	23	23	92.35571582686057	0	0	-inf	0	0	-inf	10	10	61.56394873841479	27	27	84.61804540899442	44	44	126.4235847251041	0	0	-inf	0	0	-inf	0	0	-inf	34	34	109.56089043337973	65	65	64.16567865636593	8	8	103.51775290806584	43	43	123.56552334646437	64	64	80.9809592884455	11	11	89.86155389114474	19	19	116.78031922247013	0	0	-inf	24	24	79.91548757990547	54	54	109.9424890332553	66	66	132.75954406339673	22	22	107.82974219429137	54	54	133.11427071119817	24	24	133.39646212753524	33	33	124.43206658207794	18	18	97.0219930484202	0	0	-inf	33	33	106.61030421701686	0	0	-inf	8	8	95.57143538607782	0	0	-inf	11	11	97.70026347828981	0	0	-inf	9	9	67.30261488064146	9	9	96.98976295678322	39	39	102.72251077803762	14	14	69.88632332289528	21	21	108.9645152581716	22	22	120.10694998356115	100	100	132.60911017610698	56	56	85.14799617938577	65	65	85.13483325647177	62	62	81.52520963409992	23	23	142.25735929846667	12	12	118.39809844023074	14	14	92.41865591917477	0	0	-inf	0	0	-inf	0	0	-inf	29	29	125.04569365120882	11	11	88.20765174532949	7	7	135.6431483857213	55	55	86.1031831461234	7	7	85.32112254430619	16	16	104.04765228829599	8	8	94.0382686300111	0	0	-inf	0	0	-inf	0	0	-inf	14	14	62.25231385514417	9	9	125.83445915815264	7	7	100.2038021896853	0	0	-inf	21	21	94.87490375165314	61	61	87.07733923463593	101	101	85.50824001190763	80	80	94.56224544357795	53	53	85.76427493310203	73	73	87.26572737399722	14	14	123.97976494602054	8	8	108.05849034821082	28	28	120.93301065614884	17	17	111.56750308933835	20	20	75.59918679985786	17	17	79.22376124653279	8	8	92.31409628309049	38	38	99.8691564329984	8	8	88.3323492410489	19	19	100.17585802780279	15	15	98.72321924080249	0	0	-inf	8	8	136.2947541852386	30	30	90.59667574971067	0	0	-inf	15	15	119.51716354009596	22	22	94.36893150816141	13	13	117.84546410368883	10	10	114.17266891953552	14	14	137.93151437238114	0	0	-inf	0	0	-inf	0	0	-inf	0	0	-inf	7	7	119.80536503383829	7	7	106.14310335583508	17	17	98.56840517607026	118	118	87.05512876521534	23	23	84.50350366729178	30	30	106.6694906578496	55	55	99.80914985954887	24	24	123.01508862604304	13	13	128.95305766603983	0	0	-inf	21	21	142.25699904775223	8	8	75.13323433165216	57	57	124.04865513479129	71	71	108.86823567288789	44	44	104.9395246726641	8	8	115.46058825799746	50	50	115.885782708402	19	19	103.38275119043313	7	7	101.33730768664144	31	31	125.04527881348253	71	71	107.30506139647387	12	12	129.0467124674275	18	18	106.60344689180927	29	29	98.65096653864785	31	31	89.20822813432854	22	22	96.90451114520609	13	13	105.99176158062724	25	25	117.12390379646615	0	0	-inf	0	0	-inf	21	21	101.47367172607207	23	23	90.245830913147	58	58	103.96958020638836	10	10	117.34271306616611	28	28	128.01708493233613	29	29	122.42275264265548	0	0	-inf	0	0	-inf	7	7	98.03503193828018	0	0	-inf	0	0	-inf	21	21	128.86524220758002	25	25	72.70749759938964	15	15	74.77917005756393	73	73	89.48267523507953	11	11	96.12491432652152	79	79	114.85367962357789	178	178	115.30102469465214	260	260	119.02251384632837	71	71	122.26066667097722	77	77	116.99631734820309	25	25	108.77586888935646	56	56	98.90362851651884	78	78	90.8665567283333	14	14	127.93880114771846	72	72	115.41786061100527	69	69	97.03222608814715	76	76	99.95683902514018	22	22	98.77640874664861	31	31	79.25379724944156	59	59	80.14065216699935	58	58	74.19274643265983	20	20	133.89769388310265	92	92	80.19124601664709	18	18	114.80330310388135	64	64	93.4873341555846	45	45	89.42572567786698	0	0	-inf	16	16	109.47802522989555	0	0	-inf	0	0	-inf	16	16	82.42361659351282	0	0	-inf	45	45	92.79540505277136	61	61	138.34864124695554	38	38	114.39198798082533	139	139	127.23922479019647	28	28	126.83389744801248	58	58	116.61208102261082	11	11	104.30492907622083	0	0	-inf	0	0	-inf	74	74	139.488070755341	9	9	135.2558256996731	0	0	-inf	0	0	-inf	17	17	82.48747273050014	9	9	85.62315625544714	8	8	71.74178305460882	7	7	63.31031344416516	14	14	72.2680690830434	61	61	108.87707623490319	158	158	110.22231558854871	76	76	110.82752443962389	124	124	93.60635568490139	11	11	91.06220305609934	21	21	90.1253339772716	0	0	-inf	27	27	96.80654351530798	9	9	117.28351431831786	22	22	87.5252713013886	8	8	109.90669992924502	14	14	101.8096654159563	8	8	112.44348150330529	23	23	130.28797864504145	15	15	87.51661659290863	47	47	70.89373041717495	69	69	105.54270335310369	0	0	-inf	33	33	71.88984736864487	0	0	-inf	0	0	-inf	34	34	105.44882981399013	11	11	121.97107705622832	8	8	74.7195759083172	44	44	115.37605339009244	0	0	-inf	35	35	88.4694695197284	28	28	132.97528299836344	0	0	-inf	10	10	103.60577080109226	6	6	77.13966735799548	0	0	-inf	0	0	-inf	18	18	84.95771806758623	46	46	117.14308148396853	25	25	97.14039172387017	27	27	69.17247280378406	24	24	116.50660786466526	12	12	112.78895048810541	72	72	121.1486411328267	7	7	92.5862616340953	28	28	123.8351998252896	26	26	103.72340935501526	19	19	86.32750124337657	13	13	115.66609106712963	20	20	113.93382704923552	50	50	142.99525376337314	7	7	67.78387608782623	18	18	74.46956401002403	0	0	-inf	19	19	80.24864125460584	72	72	117.53560021645046	23	23	103.68519341976388	32	32	95.75830350592422	37	37	121.74088806090803	18	18	84.8200443443511	0	0	-inf	14	14	107.78906194048113	0	0	-inf	0	0	-inf	18	18	98.03586509005848	14	14	97.79459172774693	0	0	-inf	0	0	-inf	0	0	-inf	67	67	113.78096371274924	75	75	123.96751798207632	16	16	90.67574985612198	12	12	134.4461919644112	35	35	112.30269862776781	8	8	95.0820573976087	0	0	-inf	83	83	149.0880921675789	8	8	72.97492481706244	6	6	72.64720099098668	0	0	-inf	24	24	132.233971627715	0	0	-inf	0	0	-inf	0	0	-inf	81	81	117.77292642827817	0	0	-inf	100	100	124.56354697989615	73	73	142.20783378152547	156	156	135.61333374336493	121	121	124.68791537222447	0	0	-inf	0	0	-inf	35	35	103.05072267500826	0	0	-inf	0	0	-inf	15	15	99.59983262830882	35	35	143.5829698266343	0	0	-inf	276	276	87.82263551993958	216	216	88.0483850405827	10	10	100.28953382014494	33	33	95.37788510528827	102	102	119.50533393466486	0	0	-inf	36	36	110.38534697297015	31	31	79.14023547785727	63	63	134.02076666841364	41	41	83.80393073129669	33	33	91.20748306379582	196	196	102.85024723093935	0	0	-inf	23	23	112.48198765421452	23	23	135.86072708943576	41	41	97.99369213011492	182	182	107.38180950189604	20	20	104.49723251315068	30	30	106.40786990116506	100	100	117.29377895999389	13	13	111.84934947025926	20	20	118.22358765121344	0	0	-inf	29	29	82.35593345989436	304	304	152.51922568066468	0	0	-inf	0	0	-inf	8	8	59.7240110408204	0	0	-inf	37	37	81.6077474654612	33	33	68.29024646734186	11	11	49.58930207103712	0	0	-inf	48	48	114.82486872809696	79	79	153.70976499162708	0	0	-inf	0	0	-inf	0	0	-inf	25	25	124.33324253050579	17	17	108.33099218807801	43	43	108.79357181892895	0	0	-inf	26	26	112.73608774300322	31	31	108.76870069498496	859	859	114.12002339330151	83	83	105.54116675678705	24	24	109.22229724090236	0	0	-inf	292	292	158.70921203488035	58	58	103.29391636486969	86	86	113.09986849832848	101	101	125.99173452653463	71	71	73.48740182809657	11	11	148.89036300577828	33	33	129.80298756125012	19	19	142.66487472627003	11	11	124.75165838658782	35	35	109.51171650903255	66	66	117.55223531326514	155	155	153.13432174523783	41	41	121.95184698212256	138	138	130.0007869131358	43	43	123.43467511303807	76	76	94.91641369761058	18	18	99.58990284140317	24	24	79.572519690331	15	15	102.25123118401496	16	16	113.55828406631231	0	0	-inf	32	32	110.41723905209415	23	23	123.73049352793834	7	7	102.1673192253128	19	19	92.39792707422178	9	9	119.0230079756521	8	8	95.9785473100337	40	40	114.86167679948909	0	0	-inf	0	0	-inf	0	0	-inf	7	7	144.6068221337384	79	79	114.62987341636992	0	0	-inf	0	0	-inf	6	6	120.60676201372122	0	0	-inf	24	24	63.73364189890972	10	10	83.4835233690437	0	0	-inf	0	0	-inf	0	0	-inf	0	0	-inf	41	41	135.07980033281973	9	9	137.42105380994622	11	11	157.28568461844236	0	0	-inf	12	12	68.00796534636471	19	19	131.3056413668959	189	189	113.16475593580073	316	316	105.25899408530287	0	0	-inf	11	11	118.8745318707942	12	12	105.51457889780193	0	0	-inf	0	0	-inf	0	0	-inf	125	125	159.28660635572055	9	9	139.9332243458447	15	15	74.59137262594885	0	0	-inf	0	0	-inf	11	11	69.96002413897128	10	10	81.1	263	263	121.845582819054	39	39	73.84424996320892	23	23	80.90753399093911	24	24	101.58399000161064	12	12	74.12354252235099	20	20	97.95440376190696	8	8	134.77051933900535	8	8	66.17897485431307	0	0	-inf	6	6	116.30531211846669	0	0	-inf	7	7	90.74651995833065	0	0	-inf	10	10	77.41669291853553	12	12	102.60851824159879	31	31	102.19975624338632	96	96	127.65305907765938	9	9	121.26346277207419	12	12	102.1472533151023	16	16	76.90870960476077	239	239	135.91207295508195	164	164	94.93850816369323	26	26	118.0414310604561	136	136	102.17347765824019	12	12	140.86234384649862	0	0	-inf	9	9	94.9451923705538	10	10	107.2556677576553	0	0	-inf	0	0	-inf	11	11	88.52415922593033	0	0	-inf	87	87	88.30129964937385	25	25	121.66853292349074	74	74	102.05593562056272	143	143	146.45504839425152	55	55	106.20171963138921	31	31	97.16307580961481	58	58	107.78282499076055	65	65	95.33876733426527	0	0	-inf	90	90	111.88897191991465	69	69	119.5371390228113	67	67	110.33702867386164	86	86	119.31617967242575	12	12	108.61691516043197	63	63	75.76587786799713	41	41	127.857561918372	0	0	-inf	9	9	101.90780267475768	15	15	105.40497934020267	39	39	107.02124747919505	10	10	95.12276280339626	0	0	-inf	37	37	104.46959380282388	0	0	-inf	21	21	92.5725721911626	0	0	-inf	31	31	116.65236287289149	17	17	123.24000580995514	42	42	111.9313788188306	36	36	103.75260775272825	18	18	95.02942610375038	6	6	98.41992741228391	0	0	-inf	0	0	-inf	0	0	-inf	0	0	-inf	29	29	138.58273635629047	0	0	-inf	22	22	132.1369199831267	94	94	99.78559950765889	28	28	132.54888977912287	10	10	131.1414298463877	10	10	114.8502598923209	138	138	101.47124828149948	35	35	114.10572400673257	54	54	119.83064932852605	63	63	123.31379117394692	15	15	100.17871208142029	39	39	98.0862968592334	0	0	-inf	0	0	-inf	0	0	-inf	0	0	-inf	10	10	100.43508066007264	10	10	128.70304004669646	13	13	98.78936315693869	17	17	95.78937234188462	46	46	129.1788196062247	57	57	117.6433203079992	19	19	114.67647455301513	64	64	123.72645742567687	0	0	-inf	12	12	93.0278082834793	8	8	87.27297558937656	0	0	-inf	48	48	107.7201583203144	67	67	131.50287900909612	47	47	141.8970368901251	11	11	99.5334919700139	23	23	87.73691558840797	13	13	99.62348833722305	19	19	107.16267535408154	9	9	124.69814885774271	8	8	113.25098757932557	88	88	169.66609884911045	0	0	-inf	0	0	-inf	29	29	99.17708707003335	10	10	96.02079438551935	14	14	101.96368486825337	17	17	132.70634526240858	14	14	129.55951346947543	12	12	78.06364317450934	25	25	109.54834962334755	0	0	-inf	129	129	113.40103016452493	39	39	81.00645568718588	14	14	78.76700707546335	12	12	84.7018300181434	25	25	150.91696255107942	53	53	110.9691670660225	63	63	139.41634530254467	31	31	107.68408378519445	21	21	115.1187587303759	33	33	148.96474706851126	51	51	141.19127982890183	12	12	156.42952342161328	32	32	110.0837944308503	0	0	-inf	52	52	116.38806188236964	10	10	121.24087621191089	49	49	108.11855605261988	0	0	-inf	36	36	94.89457080847632	19	19	81.84524399172435	27	27	121.66259462289041	16	16	92.36184119693954	12	12	93.74040040195817	0	0	-inf	0	0	-inf	20	20	107.27720232939883	12	12	92.49345477713632	43	43	62.9965290735507	8	8	121.38122293535099	33	33	93.57630644226224	0	0	-inf	136	136	121.82544559226791	0	0	-inf	0	0	-inf	101	101	107.9767427224839	13	13	122.21649690503132	7	7	99.21398408000309	27	27	117.83068790241288	0	0	-inf	0	0	-inf	0	0	-inf	0	0	-inf	57	57	103.44799260967628	7	7	102.91573384057843	131	131	125.93944793848594	0	0	-inf	48	48	92.02245771546502	39	39	131.5263664863785	67	67	123.55178141789708	70	70	99.65620437150766	47	47	127.16508989193964	0	0	-inf	19	19	109.77868887421975	19	19	118.21191904538712	0	0	-inf	0	0	-inf	19	19	100.60549212148419	14	14	100.6658838003039	8	8	115.16764345905487	210	210	102.9233058885877	7	7	86.37240403228897	14	14	105.79097754141475	41	41	106.1031228136279	34	34	89.74020710157058	11	11	88.74302612487435	0	0	-inf	13	13	93.09513268367223	0	0	-inf	0	0	-inf	32	32	117.5547686401355	39	39	98.45230394689898	46	46	92.88813617169727	26	26	111.69410476060716	14	14	104.14103405860737	37	37	96.28108619814965	21	21	105.48848288099845	30	30	87.86862186803751	19	19	88.5693550402743	19	19	103.93051667234943	47	47	85.61194514322642	73	73	82.68923712751382	0	0	-inf	0	0	-inf	59	59	120.42594280984494	9	9	122.36970903669081	0	0	-inf	species	Murdochiella vaginalis
2126548	0	0	-inf	0	0	-inf	0	0	-inf	0	0	-inf	0	0	-inf	8	0	47.6511264638508	7	0	59.094916591155304	11	0	56.06935423069372	0	0	-inf	0	0	-inf	0	0	-inf	0	0	-inf	0	0	-inf	0	0	-inf	0	0	-inf	8	0	49.422958401654526	0	0	-inf	0	0	-inf	9	0	48.44599126548229	0	0	-inf	12	0	53.00017433675442	0	0	-inf	10	0	57.803968757327	0	0	-inf	7	0	63.81701461739168	0	0	-inf	8	0	46.86588475128151	0	0	-inf	10	0	45.39493817517073	0	0	-inf	0	0	-inf	0	0	-inf	0	0	-inf	0	0	-inf	0	0	-inf	0	0	-inf	0	0	-inf	0	0	-inf	9	0	60.169328149083434	15	0	56.79818840556614	19	0	61.670686438509684	0	0	-inf	0	0	-inf	0	0	-inf	0	0	-inf	0	0	-inf	0	0	-inf	0	0	-inf	0	0	-inf	0	0	-inf	0	0	-inf	0	0	-inf	0	0	-inf	0	0	-inf	0	0	-inf	0	0	-inf	0	0	-inf	0	0	-inf	0	0	-inf	0	0	-inf	0	0	-inf	0	0	-inf	0	0	-inf	0	0	-inf	0	0	-inf	0	0	-inf	0	0	-inf	0	0	-inf	0	0	-inf	0	0	-inf	0	0	-inf	0	0	-inf	9	0	54.251330741208385	0	0	-inf	0	0	-inf	0	0	-inf	7	0	62.10038509094477	0	0	-inf	0	0	-inf	7	0	54.95578023727218	0	0	-inf	0	0	-inf	0	0	-inf	0	0	-inf	9	0	51.22697690855745	0	0	-inf	9	0	56.843331253299105	7	0	61.831010053365496	10	0	55.200924882236514	10	0	51.0052086602443	0	0	-inf	0	0	-inf	0	0	-inf	0	0	-inf	0	0	-inf	0	0	-inf	0	0	-inf	0	0	-inf	0	0	-inf	0	0	-inf	7	0	51.137737463183726	0	0	-inf	8	0	59.88306268290093	0	0	-inf	0	0	-inf	0	0	-inf	0	0	-inf	0	0	-inf	0	0	-inf	0	0	-inf	0	0	-inf	15	0	56.103712629211174	15	0	69.08398629817529	9	0	49.716754832092484	0	0	-inf	0	0	-inf	0	0	-inf	0	0	-inf	7	0	50.9047829966471	0	0	-inf	0	0	-inf	0	0	-inf	17	0	49.262994888330894	0	0	-inf	0	0	-inf	0	0	-inf	7	0	56.4813206739421	0	0	-inf	0	0	-inf	0	0	-inf	0	0	-inf	8	0	52.796205158011276	7	0	54.109214569688156	8	0	54.329756688185256	10	0	50.92567758597576	13	0	59.472148490307085	0	0	-inf	0	0	-inf	0	0	-inf	0	0	-inf	0	0	-inf	0	0	-inf	0	0	-inf	0	0	-inf	0	0	-inf	0	0	-inf	0	0	-inf	0	0	-inf	0	0	-inf	0	0	-inf	0	0	-inf	0	0	-inf	12	0	61.67539304571848	0	0	-inf	0	0	-inf	0	0	-inf	15	0	59.289721197009	0	0	-inf	0	0	-inf	0	0	-inf	0	0	-inf	0	0	-inf	0	0	-inf	0	0	-inf	0	0	-inf	0	0	-inf	0	0	-inf	0	0	-inf	0	0	-inf	0	0	-inf	0	0	-inf	0	0	-inf	0	0	-inf	6	0	47.014579425660735	0	0	-inf	0	0	-inf	0	0	-inf	0	0	-inf	0	0	-inf	11	0	62.61075533575015	8	0	45.08328032707856	0	0	-inf	0	0	-inf	0	0	-inf	0	0	-inf	0	0	-inf	0	0	-inf	0	0	-inf	24	0	53.92042826198477	0	0	-inf	0	0	-inf	7	0	50.585381597253516	9	0	53.68588410942416	9	0	50.29469395847217	11	0	48.98474373517875	0	0	-inf	7	0	51.4189258973654	0	0	-inf	15	0	52.45704660908926	13	0	57.077049233790675	8	0	45.21020833460159	0	0	-inf	8	0	54.522741026096156	0	0	-inf	0	0	-inf	0	0	-inf	0	0	-inf	0	0	-inf	0	0	-inf	0	0	-inf	0	0	-inf	15	0	45.684718751131925	0	0	-inf	15	0	59.839673055738515	0	0	-inf	0	0	-inf	0	0	-inf	0	0	-inf	0	0	-inf	0	0	-inf	0	0	-inf	0	0	-inf	0	0	-inf	0	0	-inf	0	0	-inf	0	0	-inf	0	0	-inf	0	0	-inf	0	0	-inf	22	0	53.80269649752588	9	0	54.05755082373366	0	0	-inf	0	0	-inf	0	0	-inf	0	0	-inf	9	0	53.67949393953098	0	0	-inf	0	0	-inf	0	0	-inf	0	0	-inf	0	0	-inf	0	0	-inf	7	0	60.792321131191045	0	0	-inf	0	0	-inf	7	0	63.991427792019344	0	0	-inf	0	0	-inf	0	0	-inf	0	0	-inf	0	0	-inf	0	0	-inf	9	0	58.160999153779066	0	0	-inf	14	0	69.22941953019904	0	0	-inf	0	0	-inf	0	0	-inf	0	0	-inf	0	0	-inf	0	0	-inf	0	0	-inf	0	0	-inf	0	0	-inf	0	0	-inf	7	0	50.52575168338368	0	0	-inf	0	0	-inf	0	0	-inf	0	0	-inf	0	0	-inf	0	0	-inf	0	0	-inf	10	0	51.0	0	0	-inf	0	0	-inf	0	0	-inf	0	0	-inf	17	0	60.376509730864065	0	0	-inf	0	0	-inf	19	0	51.990931609132204	0	0	-inf	0	0	-inf	0	0	-inf	0	0	-inf	20	0	46.800735458357195	10	0	50.1	9	0	51.446078704617314	11	0	46.97058647759867	0	0	-inf	0	0	-inf	0	0	-inf	0	0	-inf	0	0	-inf	0	0	-inf	0	0	-inf	0	0	-inf	7	0	48.21703424863147	0	0	-inf	0	0	-inf	0	0	-inf	0	0	-inf	0	0	-inf	0	0	-inf	13	0	58.47044275742282	25	0	51.34610355804047	0	0	-inf	0	0	-inf	8	0	48.624047830121334	23	0	45.008928521712505	0	0	-inf	10	0	60.926884400668435	10	0	49.37840575128861	0	0	-inf	25	0	51.734262079411955	0	0	-inf	0	0	-inf	0	0	-inf	0	0	-inf	0	0	-inf	0	0	-inf	0	0	-inf	0	0	-inf	13	0	47.881569759861556	0	0	-inf	0	0	-inf	0	0	-inf	0	0	-inf	0	0	-inf	0	0	-inf	0	0	-inf	0	0	-inf	0	0	-inf	0	0	-inf	0	0	-inf	0	0	-inf	0	0	-inf	0	0	-inf	0	0	-inf	0	0	-inf	0	0	-inf	6	0	43.3834466649268	20	0	45.30567802394205	15	0	58.31217605890418	7	0	50.49449874251395	8	0	75.7733036813394	0	0	-inf	12	0	68.34493141924172	0	0	-inf	0	0	-inf	0	0	-inf	7	0	55.937641694434355	9	0	52.22222222222222	0	0	-inf	0	0	-inf	0	0	-inf	0	0	-inf	0	0	-inf	0	0	-inf	0	0	-inf	0	0	-inf	14	0	62.94513616496379	0	0	-inf	0	0	-inf	0	0	-inf	23	0	68.8166947120076	0	0	-inf	0	0	-inf	7	0	64.5741908548223	0	0	-inf	8	0	59.889980130893065	0	0	-inf	0	0	-inf	0	0	-inf	0	0	-inf	0	0	-inf	0	0	-inf	14	0	61.16128347500163	0	0	-inf	0	0	-inf	0	0	-inf	0	0	-inf	10	0	56.93746750430836	6	0	49.606872569158284	11	0	56.57416368545798	9	0	51.789145207869076	14	0	57.616754262350426	0	0	-inf	15	0	44.79002450709037	7	0	70.47588664391951	0	0	-inf	0	0	-inf	0	0	-inf	0	0	-inf	0	0	-inf	0	0	-inf	0	0	-inf	0	0	-inf	7	0	62.849752595984384	0	0	-inf	9	0	57.111111111111114	8	0	59.59619407771256	0	0	-inf	10	0	53.73380519089217	0	0	-inf	0	0	-inf	0	0	-inf	0	0	-inf	0	0	-inf	14	0	64.38675221844373	0	0	-inf	0	0	-inf	7	0	49.049859476935715	0	0	-inf	0	0	-inf	6	0	63.694843116731576	0	0	-inf	17	0	61.3565919070857	0	0	-inf	0	0	-inf	0	0	-inf	0	0	-inf	0	0	-inf	0	0	-inf	20	0	44.44165054834601	11	0	43.753109593886414	0	0	-inf	0	0	-inf	0	0	-inf	0	0	-inf	0	0	-inf	0	0	-inf	0	0	-inf	0	0	-inf	19	0	51.07666523642661	7	0	53.05868400523574	0	0	-inf	0	0	-inf	13	0	51.46153846153846	0	0	-inf	11	0	45.036839998229134	0	0	-inf	0	0	-inf	0	0	-inf	0	0	-inf	0	0	-inf	0	0	-inf	0	0	-inf	8	0	52.46285368296237	0	0	-inf	0	0	-inf	0	0	-inf	0	0	-inf	0	0	-inf	0	0	-inf	16	0	50.348234368473854	0	0	-inf	0	0	-inf	0	0	-inf	0	0	-inf	7	0	50.77682936152586	0	0	-inf	15	0	54.12477936731808	0	0	-inf	0	0	-inf	12	0	61.77055839688368	0	0	-inf	0	0	-inf	6	0	52.557325176452466	0	0	-inf	0	0	-inf	0	0	-inf	0	0	-inf	0	0	-inf	0	0	-inf	0	0	-inf	0	0	-inf	0	0	-inf	7	0	57.47861263220629	0	0	-inf	8	0	53.18366320763062	0	0	-inf	0	0	-inf	0	0	-inf	0	0	-inf	0	0	-inf	0	0	-inf	0	0	-inf	0	0	-inf	0	0	-inf	8	0	68.16834810067508	0	0	-inf	0	0	-inf	22	0	54.418804198709154	0	0	-inf	7	0	58.241058525260854	0	0	-inf	0	0	-inf	0	0	-inf	8	0	58.07995128834866	0	0	-inf	9	0	55.17280936805762	0	0	-inf	0	0	-inf	0	0	-inf	0	0	-inf	11	0	54.45001111607518	7	0	58.46663125384168	0	0	-inf	7	0	66.04131650689375	0	0	-inf	0	0	-inf	0	0	-inf	0	0	-inf	0	0	-inf	6	0	56.4756803286492	0	0	-inf	0	0	-inf	0	0	-inf	0	0	-inf	0	0	-inf	7	0	56.22985680664698	0	0	-inf	0	0	-inf	7	0	51.572115940965226	0	0	-inf	0	0	-inf	0	0	-inf	0	0	-inf	0	0	-inf	0	0	-inf	0	0	-inf	0	0	-inf	7	0	55.04811891827987	0	0	-inf	0	0	-inf	0	0	-inf	0	0	-inf	0	0	-inf	0	0	-inf	12	0	52.5	0	0	-inf	22	0	57.42480489837524	0	0	-inf	0	0	-inf	0	0	-inf	0	0	-inf	0	0	-inf	8	0	47.87747717508764	0	0	-inf	0	0	-inf	0	0	-inf	0	0	-inf	0	0	-inf	0	0	-inf	0	0	-inf	0	0	-inf	0	0	-inf	0	0	-inf	0	0	-inf	0	0	-inf	0	0	-inf	0	0	-inf	0	0	-inf	0	0	-inf	0	0	-inf	0	0	-inf	17	0	49.9385760305618	0	0	-inf	0	0	-inf	0	0	-inf	0	0	-inf	11	0	65.13325272523922	0	0	-inf	0	0	-inf	0	0	-inf	0	0	-inf	0	0	-inf	0	0	-inf	0	0	-inf	0	0	-inf	0	0	-inf	0	0	-inf	0	0	-inf	0	0	-inf	0	0	-inf	7	0	49.968567341107594	0	0	-inf	0	0	-inf	0	0	-inf	0	0	-inf	0	0	-inf	0	0	-inf	0	0	-inf	0	0	-inf	0	0	-inf	8	0	52.63168792957371	0	0	-inf	0	0	-inf	0	0	-inf	0	0	-inf	0	0	-inf	8	0	54.43655300614687	0	0	-inf	0	0	-inf	0	0	-inf	0	0	-inf	12	0	63.38654327813417	0	0	-inf	0	0	-inf	0	0	-inf	0	0	-inf	0	0	-inf	0	0	-inf	0	0	-inf	0	0	-inf	0	0	-inf	9	0	52.58195445035955	16	0	65.67945650222262	10	0	55.368807274162144	7	0	60.39253510030755	0	0	-inf	0	0	-inf	0	0	-inf	7	0	60.70785794148227	0	0	-inf	7	0	49.67619635973881	0	0	-inf	0	0	-inf	0	0	-inf	10	0	52.99855112799753	0	0	-inf	0	0	-inf	8	0	51.71575090473581	0	0	-inf	9	0	60.41465978818876	0	0	-inf	0	0	-inf	0	0	-inf	0	0	-inf	0	0	-inf	0	0	-inf	0	0	-inf	0	0	-inf	0	0	-inf	8	0	56.51040764008565	0	0	-inf	0	0	-inf	0	0	-inf	0	0	-inf	0	0	-inf	0	0	-inf	0	0	-inf	0	0	-inf	0	0	-inf	0	0	-inf	0	0	-inf	0	0	-inf	0	0	-inf	0	0	-inf	0	0	-inf	0	0	-inf	0	0	-inf	0	0	-inf	0	0	-inf	0	0	-inf	0	0	-inf	0	0	-inf	0	0	-inf	8	0	82.10368471941281	0	0	-inf	10	0	53.2350288425444	0	0	-inf	0	0	-inf	0	0	-inf	0	0	-inf	0	0	-inf	0	0	-inf	0	0	-inf	0	0	-inf	0	0	-inf	0	0	-inf	0	0	-inf	0	0	-inf	0	0	-inf	0	0	-inf	11	0	58.66789516233936	0	0	-inf	0	0	-inf	0	0	-inf	0	0	-inf	0	0	-inf	7	0	57.085090233745106	0	0	-inf	0	0	-inf	0	0	-inf	8	0	44.98812090484805	9	0	61.56232961601098	0	0	-inf	0	0	-inf	0	0	-inf	0	0	-inf	0	0	-inf	9	0	47.870406801575406	0	0	-inf	0	0	-inf	0	0	-inf	0	0	-inf	0	0	-inf	genus	Miniphocaeibacter
2931922	0	0	-inf	0	0	-inf	0	0	-inf	0	0	-inf	0	0	-inf	8	8	47.6511264638508	7	7	59.094916591155304	11	11	56.06935423069372	0	0	-inf	0	0	-inf	0	0	-inf	0	0	-inf	0	0	-inf	0	0	-inf	0	0	-inf	8	8	49.422958401654526	0	0	-inf	0	0	-inf	9	9	48.44599126548229	0	0	-inf	12	12	53.00017433675442	0	0	-inf	10	10	57.803968757327	0	0	-inf	7	7	63.81701461739168	0	0	-inf	8	8	46.86588475128151	0	0	-inf	10	10	45.39493817517073	0	0	-inf	0	0	-inf	0	0	-inf	0	0	-inf	0	0	-inf	0	0	-inf	0	0	-inf	0	0	-inf	0	0	-inf	9	9	60.169328149083434	15	15	56.79818840556614	19	19	61.670686438509684	0	0	-inf	0	0	-inf	0	0	-inf	0	0	-inf	0	0	-inf	0	0	-inf	0	0	-inf	0	0	-inf	0	0	-inf	0	0	-inf	0	0	-inf	0	0	-inf	0	0	-inf	0	0	-inf	0	0	-inf	0	0	-inf	0	0	-inf	0	0	-inf	0	0	-inf	0	0	-inf	0	0	-inf	0	0	-inf	0	0	-inf	0	0	-inf	0	0	-inf	0	0	-inf	0	0	-inf	0	0	-inf	0	0	-inf	0	0	-inf	0	0	-inf	9	9	54.251330741208385	0	0	-inf	0	0	-inf	0	0	-inf	7	7	62.10038509094477	0	0	-inf	0	0	-inf	7	7	54.95578023727218	0	0	-inf	0	0	-inf	0	0	-inf	0	0	-inf	9	9	51.22697690855745	0	0	-inf	9	9	56.843331253299105	7	7	61.831010053365496	10	10	55.200924882236514	10	10	51.0052086602443	0	0	-inf	0	0	-inf	0	0	-inf	0	0	-inf	0	0	-inf	0	0	-inf	0	0	-inf	0	0	-inf	0	0	-inf	0	0	-inf	7	7	51.137737463183726	0	0	-inf	8	8	59.88306268290093	0	0	-inf	0	0	-inf	0	0	-inf	0	0	-inf	0	0	-inf	0	0	-inf	0	0	-inf	0	0	-inf	15	15	56.103712629211174	15	15	69.08398629817529	9	9	49.716754832092484	0	0	-inf	0	0	-inf	0	0	-inf	0	0	-inf	7	7	50.9047829966471	0	0	-inf	0	0	-inf	0	0	-inf	17	17	49.262994888330894	0	0	-inf	0	0	-inf	0	0	-inf	7	7	56.4813206739421	0	0	-inf	0	0	-inf	0	0	-inf	0	0	-inf	8	8	52.796205158011276	7	7	54.109214569688156	8	8	54.329756688185256	10	10	50.92567758597576	13	13	59.472148490307085	0	0	-inf	0	0	-inf	0	0	-inf	0	0	-inf	0	0	-inf	0	0	-inf	0	0	-inf	0	0	-inf	0	0	-inf	0	0	-inf	0	0	-inf	0	0	-inf	0	0	-inf	0	0	-inf	0	0	-inf	0	0	-inf	12	12	61.67539304571848	0	0	-inf	0	0	-inf	0	0	-inf	15	15	59.289721197009	0	0	-inf	0	0	-inf	0	0	-inf	0	0	-inf	0	0	-inf	0	0	-inf	0	0	-inf	0	0	-inf	0	0	-inf	0	0	-inf	0	0	-inf	0	0	-inf	0	0	-inf	0	0	-inf	0	0	-inf	0	0	-inf	6	6	47.014579425660735	0	0	-inf	0	0	-inf	0	0	-inf	0	0	-inf	0	0	-inf	11	11	62.61075533575015	8	8	45.08328032707856	0	0	-inf	0	0	-inf	0	0	-inf	0	0	-inf	0	0	-inf	0	0	-inf	0	0	-inf	24	24	53.92042826198477	0	0	-inf	0	0	-inf	7	7	50.585381597253516	9	9	53.68588410942416	9	9	50.29469395847217	11	11	48.98474373517875	0	0	-inf	7	7	51.4189258973654	0	0	-inf	15	15	52.45704660908926	13	13	57.077049233790675	8	8	45.21020833460159	0	0	-inf	8	8	54.522741026096156	0	0	-inf	0	0	-inf	0	0	-inf	0	0	-inf	0	0	-inf	0	0	-inf	0	0	-inf	0	0	-inf	15	15	45.684718751131925	0	0	-inf	15	15	59.839673055738515	0	0	-inf	0	0	-inf	0	0	-inf	0	0	-inf	0	0	-inf	0	0	-inf	0	0	-inf	0	0	-inf	0	0	-inf	0	0	-inf	0	0	-inf	0	0	-inf	0	0	-inf	0	0	-inf	0	0	-inf	22	22	53.80269649752588	9	9	54.05755082373366	0	0	-inf	0	0	-inf	0	0	-inf	0	0	-inf	9	9	53.67949393953098	0	0	-inf	0	0	-inf	0	0	-inf	0	0	-inf	0	0	-inf	0	0	-inf	7	7	60.792321131191045	0	0	-inf	0	0	-inf	7	7	63.991427792019344	0	0	-inf	0	0	-inf	0	0	-inf	0	0	-inf	0	0	-inf	0	0	-inf	9	9	58.160999153779066	0	0	-inf	14	14	69.22941953019904	0	0	-inf	0	0	-inf	0	0	-inf	0	0	-inf	0	0	-inf	0	0	-inf	0	0	-inf	0	0	-inf	0	0	-inf	0	0	-inf	7	7	50.52575168338368	0	0	-inf	0	0	-inf	0	0	-inf	0	0	-inf	0	0	-inf	0	0	-inf	0	0	-inf	10	10	51.0	0	0	-inf	0	0	-inf	0	0	-inf	0	0	-inf	17	17	60.376509730864065	0	0	-inf	0	0	-inf	19	19	51.990931609132204	0	0	-inf	0	0	-inf	0	0	-inf	0	0	-inf	20	20	46.800735458357195	10	10	50.1	9	9	51.446078704617314	11	11	46.97058647759867	0	0	-inf	0	0	-inf	0	0	-inf	0	0	-inf	0	0	-inf	0	0	-inf	0	0	-inf	0	0	-inf	7	7	48.21703424863147	0	0	-inf	0	0	-inf	0	0	-inf	0	0	-inf	0	0	-inf	0	0	-inf	13	13	58.47044275742282	25	25	51.34610355804047	0	0	-inf	0	0	-inf	8	8	48.624047830121334	23	23	45.008928521712505	0	0	-inf	10	10	60.926884400668435	10	10	49.37840575128861	0	0	-inf	25	25	51.734262079411955	0	0	-inf	0	0	-inf	0	0	-inf	0	0	-inf	0	0	-inf	0	0	-inf	0	0	-inf	0	0	-inf	13	13	47.881569759861556	0	0	-inf	0	0	-inf	0	0	-inf	0	0	-inf	0	0	-inf	0	0	-inf	0	0	-inf	0	0	-inf	0	0	-inf	0	0	-inf	0	0	-inf	0	0	-inf	0	0	-inf	0	0	-inf	0	0	-inf	0	0	-inf	0	0	-inf	6	6	43.3834466649268	20	20	45.30567802394205	15	15	58.31217605890418	7	7	50.49449874251395	8	8	75.7733036813394	0	0	-inf	12	12	68.34493141924172	0	0	-inf	0	0	-inf	0	0	-inf	7	7	55.937641694434355	9	9	52.22222222222222	0	0	-inf	0	0	-inf	0	0	-inf	0	0	-inf	0	0	-inf	0	0	-inf	0	0	-inf	0	0	-inf	14	14	62.94513616496379	0	0	-inf	0	0	-inf	0	0	-inf	23	23	68.8166947120076	0	0	-inf	0	0	-inf	7	7	64.5741908548223	0	0	-inf	8	8	59.889980130893065	0	0	-inf	0	0	-inf	0	0	-inf	0	0	-inf	0	0	-inf	0	0	-inf	14	14	61.16128347500163	0	0	-inf	0	0	-inf	0	0	-inf	0	0	-inf	10	10	56.93746750430836	6	6	49.606872569158284	11	11	56.57416368545798	9	9	51.789145207869076	14	14	57.616754262350426	0	0	-inf	15	15	44.79002450709037	7	7	70.47588664391951	0	0	-inf	0	0	-inf	0	0	-inf	0	0	-inf	0	0	-inf	0	0	-inf	0	0	-inf	0	0	-inf	7	7	62.849752595984384	0	0	-inf	9	9	57.111111111111114	8	8	59.59619407771256	0	0	-inf	10	10	53.73380519089217	0	0	-inf	0	0	-inf	0	0	-inf	0	0	-inf	0	0	-inf	14	14	64.38675221844373	0	0	-inf	0	0	-inf	7	7	49.049859476935715	0	0	-inf	0	0	-inf	6	6	63.694843116731576	0	0	-inf	17	17	61.3565919070857	0	0	-inf	0	0	-inf	0	0	-inf	0	0	-inf	0	0	-inf	0	0	-inf	20	20	44.44165054834601	11	11	43.753109593886414	0	0	-inf	0	0	-inf	0	0	-inf	0	0	-inf	0	0	-inf	0	0	-inf	0	0	-inf	0	0	-inf	19	19	51.07666523642661	7	7	53.05868400523574	0	0	-inf	0	0	-inf	13	13	51.46153846153846	0	0	-inf	11	11	45.036839998229134	0	0	-inf	0	0	-inf	0	0	-inf	0	0	-inf	0	0	-inf	0	0	-inf	0	0	-inf	8	8	52.46285368296237	0	0	-inf	0	0	-inf	0	0	-inf	0	0	-inf	0	0	-inf	0	0	-inf	16	16	50.348234368473854	0	0	-inf	0	0	-inf	0	0	-inf	0	0	-inf	7	7	50.77682936152586	0	0	-inf	15	15	54.12477936731808	0	0	-inf	0	0	-inf	12	12	61.77055839688368	0	0	-inf	0	0	-inf	6	6	52.557325176452466	0	0	-inf	0	0	-inf	0	0	-inf	0	0	-inf	0	0	-inf	0	0	-inf	0	0	-inf	0	0	-inf	0	0	-inf	7	7	57.47861263220629	0	0	-inf	8	8	53.18366320763062	0	0	-inf	0	0	-inf	0	0	-inf	0	0	-inf	0	0	-inf	0	0	-inf	0	0	-inf	0	0	-inf	0	0	-inf	8	8	68.16834810067508	0	0	-inf	0	0	-inf	22	22	54.418804198709154	0	0	-inf	7	7	58.241058525260854	0	0	-inf	0	0	-inf	0	0	-inf	8	8	58.07995128834866	0	0	-inf	9	9	55.17280936805762	0	0	-inf	0	0	-inf	0	0	-inf	0	0	-inf	11	11	54.45001111607518	7	7	58.46663125384168	0	0	-inf	7	7	66.04131650689375	0	0	-inf	0	0	-inf	0	0	-inf	0	0	-inf	0	0	-inf	6	6	56.4756803286492	0	0	-inf	0	0	-inf	0	0	-inf	0	0	-inf	0	0	-inf	7	7	56.22985680664698	0	0	-inf	0	0	-inf	7	7	51.572115940965226	0	0	-inf	0	0	-inf	0	0	-inf	0	0	-inf	0	0	-inf	0	0	-inf	0	0	-inf	0	0	-inf	7	7	55.04811891827987	0	0	-inf	0	0	-inf	0	0	-inf	0	0	-inf	0	0	-inf	0	0	-inf	12	12	52.5	0	0	-inf	22	22	57.42480489837524	0	0	-inf	0	0	-inf	0	0	-inf	0	0	-inf	0	0	-inf	8	8	47.87747717508764	0	0	-inf	0	0	-inf	0	0	-inf	0	0	-inf	0	0	-inf	0	0	-inf	0	0	-inf	0	0	-inf	0	0	-inf	0	0	-inf	0	0	-inf	0	0	-inf	0	0	-inf	0	0	-inf	0	0	-inf	0	0	-inf	0	0	-inf	0	0	-inf	17	17	49.9385760305618	0	0	-inf	0	0	-inf	0	0	-inf	0	0	-inf	11	11	65.13325272523922	0	0	-inf	0	0	-inf	0	0	-inf	0	0	-inf	0	0	-inf	0	0	-inf	0	0	-inf	0	0	-inf	0	0	-inf	0	0	-inf	0	0	-inf	0	0	-inf	0	0	-inf	7	7	49.968567341107594	0	0	-inf	0	0	-inf	0	0	-inf	0	0	-inf	0	0	-inf	0	0	-inf	0	0	-inf	0	0	-inf	0	0	-inf	8	8	52.63168792957371	0	0	-inf	0	0	-inf	0	0	-inf	0	0	-inf	0	0	-inf	8	8	54.43655300614687	0	0	-inf	0	0	-inf	0	0	-inf	0	0	-inf	12	12	63.38654327813417	0	0	-inf	0	0	-inf	0	0	-inf	0	0	-inf	0	0	-inf	0	0	-inf	0	0	-inf	0	0	-inf	0	0	-inf	9	9	52.58195445035955	16	16	65.67945650222262	10	10	55.368807274162144	7	7	60.39253510030755	0	0	-inf	0	0	-inf	0	0	-inf	7	7	60.70785794148227	0	0	-inf	7	7	49.67619635973881	0	0	-inf	0	0	-inf	0	0	-inf	10	10	52.99855112799753	0	0	-inf	0	0	-inf	8	8	51.71575090473581	0	0	-inf	9	9	60.41465978818876	0	0	-inf	0	0	-inf	0	0	-inf	0	0	-inf	0	0	-inf	0	0	-inf	0	0	-inf	0	0	-inf	0	0	-inf	8	8	56.51040764008565	0	0	-inf	0	0	-inf	0	0	-inf	0	0	-inf	0	0	-inf	0	0	-inf	0	0	-inf	0	0	-inf	0	0	-inf	0	0	-inf	0	0	-inf	0	0	-inf	0	0	-inf	0	0	-inf	0	0	-inf	0	0	-inf	0	0	-inf	0	0	-inf	0	0	-inf	0	0	-inf	0	0	-inf	0	0	-inf	0	0	-inf	8	8	82.10368471941281	0	0	-inf	10	10	53.2350288425444	0	0	-inf	0	0	-inf	0	0	-inf	0	0	-inf	0	0	-inf	0	0	-inf	0	0	-inf	0	0	-inf	0	0	-inf	0	0	-inf	0	0	-inf	0	0	-inf	0	0	-inf	0	0	-inf	11	11	58.66789516233936	0	0	-inf	0	0	-inf	0	0	-inf	0	0	-inf	0	0	-inf	7	7	57.085090233745106	0	0	-inf	0	0	-inf	0	0	-inf	8	8	44.98812090484805	9	9	61.56232961601098	0	0	-inf	0	0	-inf	0	0	-inf	0	0	-inf	0	0	-inf	9	9	47.870406801575406	0	0	-inf	0	0	-inf	0	0	-inf	0	0	-inf	0	0	-inf	species	Miniphocaeibacter halophilus
1737406	15	0	49.661493795129715	0	0	-inf	0	0	-inf	0	0	-inf	0	0	-inf	0	0	-inf	0	0	-inf	0	0	-inf	0	0	-inf	0	0	-inf	0	0	-inf	0	0	-inf	0	0	-inf	0	0	-inf	0	0	-inf	6	6	51.661699717396026	0	0	-inf	0	0	-inf	11	4	42.818770262081294	0	0	-inf	8	8	62.46363074624312	0	0	-inf	0	0	-inf	0	0	-inf	0	0	-inf	9	1	43.61570177248793	0	0	-inf	11	11	52.057228094456605	8	8	48.94112549695428	0	0	-inf	0	0	-inf	0	0	-inf	0	0	-inf	0	0	-inf	8	8	45.77756862298175	17	1	115.74568780298539	0	0	-inf	0	0	-inf	0	0	-inf	9	9	51.3445505689943	37	6	46.397231993232595	0	0	-inf	0	0	-inf	0	0	-inf	0	0	-inf	0	0	-inf	0	0	-inf	9	9	56.80361549103917	0	0	-inf	0	0	-inf	0	0	-inf	12	1	52.712156757614935	0	0	-inf	0	0	-inf	0	0	-inf	0	0	-inf	0	0	-inf	0	0	-inf	0	0	-inf	0	0	-inf	0	0	-inf	0	0	-inf	0	0	-inf	0	0	-inf	0	0	-inf	0	0	-inf	0	0	-inf	0	0	-inf	0	0	-inf	0	0	-inf	0	0	-inf	0	0	-inf	8	8	52.0134559672906	7	7	50.28104160528286	7	7	44.542872578433446	0	0	-inf	7	7	54.33155016770303	0	0	-inf	0	0	-inf	0	0	-inf	0	0	-inf	0	0	-inf	0	0	-inf	0	0	-inf	8	8	56.12526150513163	9	9	60.39351581643583	0	0	-inf	0	0	-inf	0	0	-inf	12	3	60.49425201909897	0	0	-inf	0	0	-inf	0	0	-inf	0	0	-inf	0	0	-inf	0	0	-inf	0	0	-inf	0	0	-inf	0	0	-inf	8	8	48.83196141141267	0	0	-inf	0	0	-inf	0	0	-inf	0	0	-inf	0	0	-inf	0	0	-inf	0	0	-inf	0	0	-inf	0	0	-inf	0	0	-inf	0	0	-inf	13	5	48.89092781890227	0	0	-inf	7	7	58.61792122677342	0	0	-inf	0	0	-inf	9	9	47.181056559891395	17	17	53.00026355042219	0	0	-inf	8	8	50.29174703301148	0	0	-inf	8	8	57.00605202559284	8	8	42.13630047445271	0	0	-inf	0	0	-inf	0	0	-inf	0	0	-inf	0	0	-inf	0	0	-inf	0	0	-inf	27	2	52.01819450056723	0	0	-inf	0	0	-inf	13	4	42.624330068414025	8	8	59.72450391004913	0	0	-inf	0	0	-inf	0	0	-inf	0	0	-inf	0	0	-inf	0	0	-inf	0	0	-inf	0	0	-inf	7	7	58.13942330298031	0	0	-inf	0	0	-inf	7	7	69.11792407598799	0	0	-inf	0	0	-inf	7	7	59.4204258353401	0	0	-inf	0	0	-inf	10	3	60.8494516090228	0	0	-inf	0	0	-inf	0	0	-inf	10	1	49.195206828565375	9	9	52.92533264987307	8	8	54.77774018614412	0	0	-inf	0	0	-inf	0	0	-inf	0	0	-inf	0	0	-inf	0	0	-inf	0	0	-inf	0	0	-inf	0	0	-inf	0	0	-inf	0	0	-inf	0	0	-inf	0	0	-inf	11	11	43.18210380538827	7	7	67.96317248731866	0	0	-inf	0	0	-inf	0	0	-inf	0	0	-inf	0	0	-inf	0	0	-inf	8	2	61.577164466275356	18	8	56.42376425013131	39	8	54.52590593791879	46	11	56.107920255800515	36	10	61.20591541723114	0	0	-inf	0	0	-inf	0	0	-inf	8	8	53.53393752578531	7	7	48.077639445164095	0	0	-inf	0	0	-inf	0	0	-inf	9	3	48.26581788849191	10	4	47.47585743319621	0	0	-inf	8	8	48.94112549695428	0	0	-inf	8	8	46.764980130893065	9	9	48.66554430358148	0	0	-inf	0	0	-inf	0	0	-inf	0	0	-inf	0	0	-inf	0	0	-inf	14	6	48.84555127951158	0	0	-inf	11	11	67.1044798453334	10	10	46.78887804548524	6	0	40.92724864350674	6	6	48.47345644195073	6	6	51.37366067515709	0	0	-inf	0	0	-inf	9	9	56.31480032260493	13	13	49.10277317746563	0	0	-inf	0	0	-inf	0	0	-inf	0	0	-inf	0	0	-inf	0	0	-inf	0	0	-inf	13	4	47.99507426875653	0	0	-inf	0	0	-inf	0	0	-inf	0	0	-inf	12	3	53.361737162050865	0	0	-inf	0	0	-inf	0	0	-inf	0	0	-inf	0	0	-inf	0	0	-inf	0	0	-inf	0	0	-inf	0	0	-inf	0	0	-inf	0	0	-inf	0	0	-inf	0	0	-inf	0	0	-inf	0	0	-inf	14	2	54.68659036402282	0	0	-inf	0	0	-inf	7	0	45.71602761554568	14	0	43.92857142857143	0	0	-inf	12	4	56.59834911852803	6	6	47.578077606256706	7	7	46.05881447332581	9	9	53.59883952588525	11	3	68.1724855012128	11	4	45.83507802046606	8	8	55.55030053022022	7	7	69.82422180310007	0	0	-inf	0	0	-inf	0	0	-inf	7	7	53.46497628513415	16	16	55.032844036713485	0	0	-inf	12	12	62.43107795701733	0	0	-inf	0	0	-inf	0	0	-inf	0	0	-inf	0	0	-inf	0	0	-inf	0	0	-inf	0	0	-inf	0	0	-inf	0	0	-inf	0	0	-inf	0	0	-inf	0	0	-inf	0	0	-inf	0	0	-inf	34	7	51.966955608976484	7	7	49.39719140333532	0	0	-inf	7	7	59.549022069322795	0	0	-inf	0	0	-inf	0	0	-inf	0	0	-inf	0	0	-inf	8	1	42.74309431841813	0	0	-inf	0	0	-inf	0	0	-inf	0	0	-inf	0	0	-inf	7	7	62.49449970216411	0	0	-inf	0	0	-inf	0	0	-inf	10	4	65.77362442657191	11	11	47.58423322961161	8	8	48.08930943058368	0	0	-inf	0	0	-inf	0	0	-inf	19	1	54.66194706219571	0	0	-inf	0	0	-inf	6	6	55.45297013226519	0	0	-inf	0	0	-inf	0	0	-inf	8	8	49.04163056034261	0	0	-inf	23	2	51.60304198355538	0	0	-inf	0	0	-inf	11	11	54.83142888196483	0	0	-inf	0	0	-inf	9	1	75.66666666666667	0	0	-inf	0	0	-inf	13	1	42.41516860310507	0	0	-inf	7	7	57.48771664517809	0	0	-inf	11	11	64.71949051298917	0	0	-inf	0	0	-inf	12	4	56.27574779298131	0	0	-inf	0	0	-inf	0	0	-inf	10	2	45.78454714288183	0	0	-inf	0	0	-inf	7	7	52.197890977118924	0	0	-inf	0	0	-inf	0	0	-inf	9	3	53.72914849066765	11	11	67.98249484323237	0	0	-inf	0	0	-inf	0	0	-inf	0	0	-inf	7	7	61.36658451670962	0	0	-inf	0	0	-inf	0	0	-inf	0	0	-inf	0	0	-inf	0	0	-inf	7	0	42.678179720730576	0	0	-inf	0	0	-inf	0	0	-inf	0	0	-inf	0	0	-inf	20	1	48.53441801216296	0	0	-inf	0	0	-inf	0	0	-inf	0	0	-inf	10	10	67.41086601938956	0	0	-inf	0	0	-inf	7	7	47.817553061067784	0	0	-inf	8	8	47.997952884680714	0	0	-inf	0	0	-inf	0	0	-inf	0	0	-inf	0	0	-inf	0	0	-inf	0	0	-inf	8	8	48.41246323419358	0	0	-inf	0	0	-inf	0	0	-inf	8	8	50.184083096532916	13	0	48.442873540909645	12	12	48.40820376757853	24	4	53.56535505530379	0	0	-inf	0	0	-inf	10	10	47.10149902187372	0	0	-inf	0	0	-inf	0	0	-inf	7	7	53.855699818890464	0	0	-inf	7	7	44.13793030208483	9	9	55.230651375174546	0	0	-inf	0	0	-inf	0	0	-inf	0	0	-inf	0	0	-inf	9	9	64.21894929305545	0	0	-inf	7	7	58.6904022471425	0	0	-inf	0	0	-inf	0	0	-inf	0	0	-inf	0	0	-inf	0	0	-inf	0	0	-inf	0	0	-inf	19	5	55.67781294307957	0	0	-inf	0	0	-inf	0	0	-inf	0	0	-inf	8	8	42.889980130893065	0	0	-inf	0	0	-inf	0	0	-inf	14	3	50.508709506299816	0	0	-inf	0	0	-inf	0	0	-inf	0	0	-inf	0	0	-inf	0	0	-inf	0	0	-inf	0	0	-inf	10	10	42.015012368281184	0	0	-inf	0	0	-inf	0	0	-inf	12	5	50.0274994872613	0	0	-inf	0	0	-inf	0	0	-inf	12	5	52.389087296526014	0	0	-inf	0	0	-inf	0	0	-inf	0	0	-inf	0	0	-inf	0	0	-inf	0	0	-inf	9	2	55.504065590859064	0	0	-inf	0	0	-inf	0	0	-inf	0	0	-inf	0	0	-inf	7	0	50.714285714285715	0	0	-inf	7	7	126.47936957898203	8	8	80.44564482215944	0	0	-inf	8	8	59.9304584516304	0	0	-inf	0	0	-inf	0	0	-inf	0	0	-inf	0	0	-inf	0	0	-inf	0	0	-inf	13	5	55.09232252427554	0	0	-inf	0	0	-inf	0	0	-inf	0	0	-inf	0	0	-inf	0	0	-inf	0	0	-inf	0	0	-inf	0	0	-inf	0	0	-inf	0	0	-inf	0	0	-inf	0	0	-inf	0	0	-inf	0	0	-inf	0	0	-inf	0	0	-inf	0	0	-inf	0	0	-inf	0	0	-inf	0	0	-inf	0	0	-inf	0	0	-inf	0	0	-inf	0	0	-inf	6	6	47.16107398265746	13	13	47.009709902404715	0	0	-inf	14	2	45.64649037688087	0	0	-inf	0	0	-inf	0	0	-inf	0	0	-inf	0	0	-inf	0	0	-inf	11	1	74.00047241139958	0	0	-inf	8	8	65.48759446978488	0	0	-inf	0	0	-inf	38	8	56.15995223327974	0	0	-inf	7	7	44.539527899519555	8	8	54.61637802864845	0	0	-inf	0	0	-inf	9	2	45.26777799569905	0	0	-inf	0	0	-inf	0	0	-inf	0	0	-inf	7	7	46.65174702462504	0	0	-inf	0	0	-inf	0	0	-inf	8	8	49.62484750543077	0	0	-inf	0	0	-inf	0	0	-inf	0	0	-inf	0	0	-inf	0	0	-inf	0	0	-inf	0	0	-inf	7	0	62.266922301670796	0	0	-inf	0	0	-inf	0	0	-inf	10	3	45.28121920561815	9	2	44.26576877619852	0	0	-inf	0	0	-inf	0	0	-inf	0	0	-inf	0	0	-inf	0	0	-inf	0	0	-inf	0	0	-inf	13	4	59.20961257450212	26	6	48.838591464412644	0	0	-inf	0	0	-inf	0	0	-inf	0	0	-inf	0	0	-inf	7	7	44.39667075666241	0	0	-inf	0	0	-inf	0	0	-inf	0	0	-inf	0	0	-inf	0	0	-inf	0	0	-inf	0	0	-inf	0	0	-inf	0	0	-inf	0	0	-inf	0	0	-inf	0	0	-inf	0	0	-inf	0	0	-inf	15	5	45.728589055763806	0	0	-inf	0	0	-inf	0	0	-inf	0	0	-inf	0	0	-inf	0	0	-inf	0	0	-inf	0	0	-inf	0	0	-inf	0	0	-inf	0	0	-inf	0	0	-inf	0	0	-inf	8	1	77.36341710298872	7	7	44.95263394000502	0	0	-inf	0	0	-inf	0	0	-inf	15	5	47.68170788514889	0	0	-inf	0	0	-inf	0	0	-inf	0	0	-inf	0	0	-inf	8	8	46.314935523200425	14	14	49.067983491603464	8	0	45.22881489572491	0	0	-inf	7	7	43.699205319400754	0	0	-inf	0	0	-inf	0	0	-inf	0	0	-inf	0	0	-inf	0	0	-inf	13	5	48.00896688735749	0	0	-inf	0	0	-inf	0	0	-inf	0	0	-inf	0	0	-inf	0	0	-inf	0	0	-inf	0	0	-inf	0	0	-inf	0	0	-inf	0	0	-inf	0	0	-inf	0	0	-inf	0	0	-inf	7	7	58.03234831266507	0	0	-inf	0	0	-inf	0	0	-inf	0	0	-inf	0	0	-inf	12	5	55.747660446452606	0	0	-inf	0	0	-inf	0	0	-inf	0	0	-inf	7	7	55.164389866239034	0	0	-inf	0	0	-inf	0	0	-inf	8	8	51.39102582430502	0	0	-inf	0	0	-inf	0	0	-inf	0	0	-inf	0	0	-inf	0	0	-inf	0	0	-inf	0	0	-inf	0	0	-inf	0	0	-inf	9	1	41.69587871691405	0	0	-inf	0	0	-inf	0	0	-inf	0	0	-inf	0	0	-inf	0	0	-inf	0	0	-inf	0	0	-inf	0	0	-inf	33	0	49.303030303030305	0	0	-inf	0	0	-inf	0	0	-inf	0	0	-inf	0	0	-inf	0	0	-inf	0	0	-inf	0	0	-inf	0	0	-inf	0	0	-inf	8	8	46.963834764831844	0	0	-inf	0	0	-inf	0	0	-inf	0	0	-inf	0	0	-inf	0	0	-inf	10	10	62.94146828478873	0	0	-inf	0	0	-inf	0	0	-inf	0	0	-inf	0	0	-inf	7	0	43.52953598865127	0	0	-inf	0	0	-inf	0	0	-inf	0	0	-inf	0	0	-inf	0	0	-inf	0	0	-inf	0	0	-inf	0	0	-inf	0	0	-inf	0	0	-inf	0	0	-inf	0	0	-inf	14	6	47.75946472726928	8	1	45.311395170063726	0	0	-inf	0	0	-inf	14	6	47.16818150368868	0	0	-inf	0	0	-inf	0	0	-inf	0	0	-inf	0	0	-inf	0	0	-inf	8	8	53.477290732122434	0	0	-inf	0	0	-inf	0	0	-inf	0	0	-inf	0	0	-inf	family	Tissierellaceae
41273	0	0	-inf	0	0	-inf	0	0	-inf	0	0	-inf	0	0	-inf	0	0	-inf	0	0	-inf	0	0	-inf	0	0	-inf	0	0	-inf	0	0	-inf	0	0	-inf	0	0	-inf	0	0	-inf	0	0	-inf	0	0	-inf	0	0	-inf	0	0	-inf	0	0	-inf	0	0	-inf	0	0	-inf	0	0	-inf	0	0	-inf	0	0	-inf	0	0	-inf	0	0	-inf	0	0	-inf	0	0	-inf	0	0	-inf	0	0	-inf	0	0	-inf	0	0	-inf	0	0	-inf	0	0	-inf	0	0	-inf	0	0	-inf	0	0	-inf	0	0	-inf	0	0	-inf	0	0	-inf	12	0	53.14218159739863	0	0	-inf	0	0	-inf	0	0	-inf	0	0	-inf	0	0	-inf	0	0	-inf	0	0	-inf	0	0	-inf	0	0	-inf	0	0	-inf	0	0	-inf	0	0	-inf	0	0	-inf	0	0	-inf	0	0	-inf	0	0	-inf	0	0	-inf	0	0	-inf	0	0	-inf	0	0	-inf	0	0	-inf	0	0	-inf	0	0	-inf	0	0	-inf	0	0	-inf	0	0	-inf	0	0	-inf	0	0	-inf	0	0	-inf	0	0	-inf	0	0	-inf	0	0	-inf	0	0	-inf	0	0	-inf	0	0	-inf	0	0	-inf	0	0	-inf	0	0	-inf	0	0	-inf	0	0	-inf	0	0	-inf	0	0	-inf	0	0	-inf	0	0	-inf	0	0	-inf	0	0	-inf	0	0	-inf	0	0	-inf	0	0	-inf	0	0	-inf	0	0	-inf	0	0	-inf	0	0	-inf	0	0	-inf	0	0	-inf	0	0	-inf	0	0	-inf	0	0	-inf	0	0	-inf	0	0	-inf	0	0	-inf	0	0	-inf	0	0	-inf	0	0	-inf	0	0	-inf	0	0	-inf	0	0	-inf	0	0	-inf	0	0	-inf	0	0	-inf	0	0	-inf	0	0	-inf	0	0	-inf	0	0	-inf	0	0	-inf	0	0	-inf	0	0	-inf	0	0	-inf	0	0	-inf	0	0	-inf	0	0	-inf	0	0	-inf	0	0	-inf	0	0	-inf	0	0	-inf	0	0	-inf	0	0	-inf	0	0	-inf	0	0	-inf	0	0	-inf	0	0	-inf	0	0	-inf	0	0	-inf	0	0	-inf	0	0	-inf	0	0	-inf	0	0	-inf	0	0	-inf	0	0	-inf	0	0	-inf	0	0	-inf	0	0	-inf	0	0	-inf	0	0	-inf	0	0	-inf	0	0	-inf	0	0	-inf	0	0	-inf	0	0	-inf	0	0	-inf	0	0	-inf	0	0	-inf	0	0	-inf	0	0	-inf	0	0	-inf	0	0	-inf	0	0	-inf	0	0	-inf	0	0	-inf	0	0	-inf	0	0	-inf	0	0	-inf	0	0	-inf	0	0	-inf	0	0	-inf	0	0	-inf	0	0	-inf	0	0	-inf	0	0	-inf	0	0	-inf	0	0	-inf	0	0	-inf	0	0	-inf	0	0	-inf	0	0	-inf	0	0	-inf	0	0	-inf	0	0	-inf	0	0	-inf	0	0	-inf	10	0	57.194321753800736	31	0	56.720930966817605	35	0	57.883721058869675	26	0	61.919216728136846	0	0	-inf	0	0	-inf	0	0	-inf	0	0	-inf	0	0	-inf	0	0	-inf	0	0	-inf	0	0	-inf	0	0	-inf	0	0	-inf	0	0	-inf	0	0	-inf	0	0	-inf	0	0	-inf	0	0	-inf	0	0	-inf	0	0	-inf	0	0	-inf	0	0	-inf	0	0	-inf	0	0	-inf	0	0	-inf	0	0	-inf	0	0	-inf	0	0	-inf	0	0	-inf	0	0	-inf	0	0	-inf	0	0	-inf	0	0	-inf	0	0	-inf	0	0	-inf	0	0	-inf	0	0	-inf	0	0	-inf	0	0	-inf	0	0	-inf	0	0	-inf	0	0	-inf	0	0	-inf	0	0	-inf	0	0	-inf	0	0	-inf	0	0	-inf	0	0	-inf	0	0	-inf	0	0	-inf	0	0	-inf	0	0	-inf	0	0	-inf	0	0	-inf	0	0	-inf	0	0	-inf	0	0	-inf	0	0	-inf	0	0	-inf	0	0	-inf	0	0	-inf	0	0	-inf	0	0	-inf	0	0	-inf	0	0	-inf	0	0	-inf	0	0	-inf	0	0	-inf	0	0	-inf	0	0	-inf	0	0	-inf	0	0	-inf	0	0	-inf	0	0	-inf	0	0	-inf	0	0	-inf	0	0	-inf	0	0	-inf	0	0	-inf	0	0	-inf	0	0	-inf	0	0	-inf	0	0	-inf	0	0	-inf	0	0	-inf	0	0	-inf	0	0	-inf	0	0	-inf	0	0	-inf	0	0	-inf	0	0	-inf	0	0	-inf	0	0	-inf	0	0	-inf	0	0	-inf	0	0	-inf	0	0	-inf	0	0	-inf	0	0	-inf	0	0	-inf	0	0	-inf	0	0	-inf	0	0	-inf	0	0	-inf	0	0	-inf	0	0	-inf	0	0	-inf	0	0	-inf	0	0	-inf	0	0	-inf	0	0	-inf	0	0	-inf	0	0	-inf	0	0	-inf	0	0	-inf	0	0	-inf	0	0	-inf	0	0	-inf	0	0	-inf	0	0	-inf	0	0	-inf	0	0	-inf	0	0	-inf	0	0	-inf	0	0	-inf	0	0	-inf	0	0	-inf	0	0	-inf	0	0	-inf	0	0	-inf	0	0	-inf	0	0	-inf	0	0	-inf	0	0	-inf	0	0	-inf	0	0	-inf	0	0	-inf	0	0	-inf	0	0	-inf	0	0	-inf	0	0	-inf	0	0	-inf	0	0	-inf	0	0	-inf	0	0	-inf	0	0	-inf	0	0	-inf	0	0	-inf	0	0	-inf	0	0	-inf	0	0	-inf	0	0	-inf	0	0	-inf	0	0	-inf	0	0	-inf	0	0	-inf	0	0	-inf	0	0	-inf	0	0	-inf	0	0	-inf	0	0	-inf	0	0	-inf	0	0	-inf	0	0	-inf	0	0	-inf	0	0	-inf	0	0	-inf	0	0	-inf	0	0	-inf	0	0	-inf	0	0	-inf	0	0	-inf	0	0	-inf	0	0	-inf	0	0	-inf	0	0	-inf	0	0	-inf	0	0	-inf	0	0	-inf	0	0	-inf	0	0	-inf	0	0	-inf	0	0	-inf	0	0	-inf	0	0	-inf	0	0	-inf	0	0	-inf	0	0	-inf	0	0	-inf	0	0	-inf	0	0	-inf	0	0	-inf	0	0	-inf	0	0	-inf	0	0	-inf	0	0	-inf	0	0	-inf	0	0	-inf	0	0	-inf	0	0	-inf	0	0	-inf	0	0	-inf	0	0	-inf	0	0	-inf	0	0	-inf	0	0	-inf	0	0	-inf	0	0	-inf	0	0	-inf	0	0	-inf	0	0	-inf	0	0	-inf	0	0	-inf	0	0	-inf	0	0	-inf	0	0	-inf	0	0	-inf	0	0	-inf	0	0	-inf	0	0	-inf	0	0	-inf	0	0	-inf	0	0	-inf	0	0	-inf	0	0	-inf	0	0	-inf	0	0	-inf	0	0	-inf	0	0	-inf	0	0	-inf	0	0	-inf	14	0	59.66637147649962	0	0	-inf	0	0	-inf	0	0	-inf	0	0	-inf	0	0	-inf	0	0	-inf	0	0	-inf	0	0	-inf	0	0	-inf	0	0	-inf	0	0	-inf	0	0	-inf	0	0	-inf	0	0	-inf	0	0	-inf	0	0	-inf	0	0	-inf	0	0	-inf	0	0	-inf	0	0	-inf	0	0	-inf	0	0	-inf	0	0	-inf	0	0	-inf	0	0	-inf	0	0	-inf	0	0	-inf	0	0	-inf	0	0	-inf	0	0	-inf	0	0	-inf	0	0	-inf	0	0	-inf	0	0	-inf	0	0	-inf	0	0	-inf	0	0	-inf	0	0	-inf	0	0	-inf	0	0	-inf	0	0	-inf	0	0	-inf	0	0	-inf	0	0	-inf	0	0	-inf	0	0	-inf	0	0	-inf	0	0	-inf	0	0	-inf	0	0	-inf	0	0	-inf	0	0	-inf	0	0	-inf	0	0	-inf	0	0	-inf	0	0	-inf	0	0	-inf	0	0	-inf	0	0	-inf	0	0	-inf	0	0	-inf	0	0	-inf	0	0	-inf	0	0	-inf	0	0	-inf	0	0	-inf	0	0	-inf	0	0	-inf	0	0	-inf	0	0	-inf	0	0	-inf	0	0	-inf	0	0	-inf	0	0	-inf	0	0	-inf	0	0	-inf	0	0	-inf	0	0	-inf	0	0	-inf	0	0	-inf	0	0	-inf	0	0	-inf	0	0	-inf	0	0	-inf	0	0	-inf	0	0	-inf	0	0	-inf	0	0	-inf	0	0	-inf	0	0	-inf	0	0	-inf	0	0	-inf	0	0	-inf	20	0	57.01369894430266	0	0	-inf	0	0	-inf	0	0	-inf	0	0	-inf	0	0	-inf	0	0	-inf	0	0	-inf	0	0	-inf	0	0	-inf	0	0	-inf	0	0	-inf	0	0	-inf	0	0	-inf	0	0	-inf	0	0	-inf	0	0	-inf	0	0	-inf	0	0	-inf	0	0	-inf	0	0	-inf	0	0	-inf	0	0	-inf	0	0	-inf	0	0	-inf	0	0	-inf	0	0	-inf	0	0	-inf	0	0	-inf	0	0	-inf	0	0	-inf	0	0	-inf	0	0	-inf	0	0	-inf	0	0	-inf	0	0	-inf	0	0	-inf	0	0	-inf	0	0	-inf	0	0	-inf	0	0	-inf	0	0	-inf	0	0	-inf	0	0	-inf	0	0	-inf	0	0	-inf	0	0	-inf	0	0	-inf	0	0	-inf	0	0	-inf	0	0	-inf	0	0	-inf	0	0	-inf	0	0	-inf	0	0	-inf	0	0	-inf	0	0	-inf	0	0	-inf	0	0	-inf	0	0	-inf	0	0	-inf	0	0	-inf	0	0	-inf	0	0	-inf	0	0	-inf	0	0	-inf	0	0	-inf	0	0	-inf	0	0	-inf	0	0	-inf	0	0	-inf	0	0	-inf	0	0	-inf	0	0	-inf	0	0	-inf	0	0	-inf	0	0	-inf	0	0	-inf	0	0	-inf	0	0	-inf	0	0	-inf	0	0	-inf	0	0	-inf	0	0	-inf	0	0	-inf	0	0	-inf	0	0	-inf	0	0	-inf	0	0	-inf	0	0	-inf	0	0	-inf	0	0	-inf	0	0	-inf	0	0	-inf	0	0	-inf	0	0	-inf	0	0	-inf	0	0	-inf	0	0	-inf	0	0	-inf	0	0	-inf	0	0	-inf	0	0	-inf	0	0	-inf	0	0	-inf	0	0	-inf	0	0	-inf	0	0	-inf	0	0	-inf	0	0	-inf	0	0	-inf	0	0	-inf	0	0	-inf	0	0	-inf	0	0	-inf	0	0	-inf	0	0	-inf	0	0	-inf	0	0	-inf	0	0	-inf	0	0	-inf	0	0	-inf	0	0	-inf	0	0	-inf	0	0	-inf	0	0	-inf	0	0	-inf	0	0	-inf	0	0	-inf	0	0	-inf	0	0	-inf	0	0	-inf	0	0	-inf	0	0	-inf	0	0	-inf	0	0	-inf	0	0	-inf	0	0	-inf	0	0	-inf	0	0	-inf	0	0	-inf	0	0	-inf	0	0	-inf	0	0	-inf	0	0	-inf	0	0	-inf	0	0	-inf	0	0	-inf	0	0	-inf	0	0	-inf	0	0	-inf	0	0	-inf	0	0	-inf	0	0	-inf	0	0	-inf	0	0	-inf	0	0	-inf	0	0	-inf	0	0	-inf	0	0	-inf	0	0	-inf	0	0	-inf	0	0	-inf	0	0	-inf	0	0	-inf	0	0	-inf	0	0	-inf	0	0	-inf	0	0	-inf	0	0	-inf	0	0	-inf	0	0	-inf	0	0	-inf	0	0	-inf	0	0	-inf	0	0	-inf	0	0	-inf	0	0	-inf	0	0	-inf	0	0	-inf	0	0	-inf	0	0	-inf	0	0	-inf	0	0	-inf	0	0	-inf	0	0	-inf	0	0	-inf	0	0	-inf	0	0	-inf	0	0	-inf	0	0	-inf	0	0	-inf	0	0	-inf	0	0	-inf	0	0	-inf	0	0	-inf	0	0	-inf	0	0	-inf	0	0	-inf	0	0	-inf	0	0	-inf	0	0	-inf	0	0	-inf	genus	Tissierella
2638726	0	0	-inf	0	0	-inf	0	0	-inf	0	0	-inf	0	0	-inf	0	0	-inf	0	0	-inf	0	0	-inf	0	0	-inf	0	0	-inf	0	0	-inf	0	0	-inf	0	0	-inf	0	0	-inf	0	0	-inf	0	0	-inf	0	0	-inf	0	0	-inf	0	0	-inf	0	0	-inf	0	0	-inf	0	0	-inf	0	0	-inf	0	0	-inf	0	0	-inf	0	0	-inf	0	0	-inf	0	0	-inf	0	0	-inf	0	0	-inf	0	0	-inf	0	0	-inf	0	0	-inf	0	0	-inf	0	0	-inf	0	0	-inf	0	0	-inf	0	0	-inf	0	0	-inf	0	0	-inf	12	0	53.14218159739863	0	0	-inf	0	0	-inf	0	0	-inf	0	0	-inf	0	0	-inf	0	0	-inf	0	0	-inf	0	0	-inf	0	0	-inf	0	0	-inf	0	0	-inf	0	0	-inf	0	0	-inf	0	0	-inf	0	0	-inf	0	0	-inf	0	0	-inf	0	0	-inf	0	0	-inf	0	0	-inf	0	0	-inf	0	0	-inf	0	0	-inf	0	0	-inf	0	0	-inf	0	0	-inf	0	0	-inf	0	0	-inf	0	0	-inf	0	0	-inf	0	0	-inf	0	0	-inf	0	0	-inf	0	0	-inf	0	0	-inf	0	0	-inf	0	0	-inf	0	0	-inf	0	0	-inf	0	0	-inf	0	0	-inf	0	0	-inf	0	0	-inf	0	0	-inf	0	0	-inf	0	0	-inf	0	0	-inf	0	0	-inf	0	0	-inf	0	0	-inf	0	0	-inf	0	0	-inf	0	0	-inf	0	0	-inf	0	0	-inf	0	0	-inf	0	0	-inf	0	0	-inf	0	0	-inf	0	0	-inf	0	0	-inf	0	0	-inf	0	0	-inf	0	0	-inf	0	0	-inf	0	0	-inf	0	0	-inf	0	0	-inf	0	0	-inf	0	0	-inf	0	0	-inf	0	0	-inf	0	0	-inf	0	0	-inf	0	0	-inf	0	0	-inf	0	0	-inf	0	0	-inf	0	0	-inf	0	0	-inf	0	0	-inf	0	0	-inf	0	0	-inf	0	0	-inf	0	0	-inf	0	0	-inf	0	0	-inf	0	0	-inf	0	0	-inf	0	0	-inf	0	0	-inf	0	0	-inf	0	0	-inf	0	0	-inf	0	0	-inf	0	0	-inf	0	0	-inf	0	0	-inf	0	0	-inf	0	0	-inf	0	0	-inf	0	0	-inf	0	0	-inf	0	0	-inf	0	0	-inf	0	0	-inf	0	0	-inf	0	0	-inf	0	0	-inf	0	0	-inf	0	0	-inf	0	0	-inf	0	0	-inf	0	0	-inf	0	0	-inf	0	0	-inf	0	0	-inf	0	0	-inf	0	0	-inf	0	0	-inf	0	0	-inf	0	0	-inf	0	0	-inf	0	0	-inf	0	0	-inf	0	0	-inf	0	0	-inf	0	0	-inf	0	0	-inf	0	0	-inf	0	0	-inf	0	0	-inf	0	0	-inf	0	0	-inf	0	0	-inf	0	0	-inf	0	0	-inf	0	0	-inf	0	0	-inf	0	0	-inf	10	0	57.194321753800736	31	0	56.720930966817605	35	0	57.883721058869675	26	0	61.919216728136846	0	0	-inf	0	0	-inf	0	0	-inf	0	0	-inf	0	0	-inf	0	0	-inf	0	0	-inf	0	0	-inf	0	0	-inf	0	0	-inf	0	0	-inf	0	0	-inf	0	0	-inf	0	0	-inf	0	0	-inf	0	0	-inf	0	0	-inf	0	0	-inf	0	0	-inf	0	0	-inf	0	0	-inf	0	0	-inf	0	0	-inf	0	0	-inf	0	0	-inf	0	0	-inf	0	0	-inf	0	0	-inf	0	0	-inf	0	0	-inf	0	0	-inf	0	0	-inf	0	0	-inf	0	0	-inf	0	0	-inf	0	0	-inf	0	0	-inf	0	0	-inf	0	0	-inf	0	0	-inf	0	0	-inf	0	0	-inf	0	0	-inf	0	0	-inf	0	0	-inf	0	0	-inf	0	0	-inf	0	0	-inf	0	0	-inf	0	0	-inf	0	0	-inf	0	0	-inf	0	0	-inf	0	0	-inf	0	0	-inf	0	0	-inf	0	0	-inf	0	0	-inf	0	0	-inf	0	0	-inf	0	0	-inf	0	0	-inf	0	0	-inf	0	0	-inf	0	0	-inf	0	0	-inf	0	0	-inf	0	0	-inf	0	0	-inf	0	0	-inf	0	0	-inf	0	0	-inf	0	0	-inf	0	0	-inf	0	0	-inf	0	0	-inf	0	0	-inf	0	0	-inf	0	0	-inf	0	0	-inf	0	0	-inf	0	0	-inf	0	0	-inf	0	0	-inf	0	0	-inf	0	0	-inf	0	0	-inf	0	0	-inf	0	0	-inf	0	0	-inf	0	0	-inf	0	0	-inf	0	0	-inf	0	0	-inf	0	0	-inf	0	0	-inf	0	0	-inf	0	0	-inf	0	0	-inf	0	0	-inf	0	0	-inf	0	0	-inf	0	0	-inf	0	0	-inf	0	0	-inf	0	0	-inf	0	0	-inf	0	0	-inf	0	0	-inf	0	0	-inf	0	0	-inf	0	0	-inf	0	0	-inf	0	0	-inf	0	0	-inf	0	0	-inf	0	0	-inf	0	0	-inf	0	0	-inf	0	0	-inf	0	0	-inf	0	0	-inf	0	0	-inf	0	0	-inf	0	0	-inf	0	0	-inf	0	0	-inf	0	0	-inf	0	0	-inf	0	0	-inf	0	0	-inf	0	0	-inf	0	0	-inf	0	0	-inf	0	0	-inf	0	0	-inf	0	0	-inf	0	0	-inf	0	0	-inf	0	0	-inf	0	0	-inf	0	0	-inf	0	0	-inf	0	0	-inf	0	0	-inf	0	0	-inf	0	0	-inf	0	0	-inf	0	0	-inf	0	0	-inf	0	0	-inf	0	0	-inf	0	0	-inf	0	0	-inf	0	0	-inf	0	0	-inf	0	0	-inf	0	0	-inf	0	0	-inf	0	0	-inf	0	0	-inf	0	0	-inf	0	0	-inf	0	0	-inf	0	0	-inf	0	0	-inf	0	0	-inf	0	0	-inf	0	0	-inf	0	0	-inf	0	0	-inf	0	0	-inf	0	0	-inf	0	0	-inf	0	0	-inf	0	0	-inf	0	0	-inf	0	0	-inf	0	0	-inf	0	0	-inf	0	0	-inf	0	0	-inf	0	0	-inf	0	0	-inf	0	0	-inf	0	0	-inf	0	0	-inf	0	0	-inf	0	0	-inf	0	0	-inf	0	0	-inf	0	0	-inf	0	0	-inf	0	0	-inf	0	0	-inf	0	0	-inf	0	0	-inf	0	0	-inf	0	0	-inf	0	0	-inf	0	0	-inf	0	0	-inf	0	0	-inf	0	0	-inf	0	0	-inf	0	0	-inf	0	0	-inf	0	0	-inf	0	0	-inf	0	0	-inf	0	0	-inf	0	0	-inf	0	0	-inf	0	0	-inf	0	0	-inf	0	0	-inf	0	0	-inf	0	0	-inf	0	0	-inf	0	0	-inf	0	0	-inf	0	0	-inf	0	0	-inf	0	0	-inf	0	0	-inf	0	0	-inf	0	0	-inf	0	0	-inf	14	0	59.66637147649962	0	0	-inf	0	0	-inf	0	0	-inf	0	0	-inf	0	0	-inf	0	0	-inf	0	0	-inf	0	0	-inf	0	0	-inf	0	0	-inf	0	0	-inf	0	0	-inf	0	0	-inf	0	0	-inf	0	0	-inf	0	0	-inf	0	0	-inf	0	0	-inf	0	0	-inf	0	0	-inf	0	0	-inf	0	0	-inf	0	0	-inf	0	0	-inf	0	0	-inf	0	0	-inf	0	0	-inf	0	0	-inf	0	0	-inf	0	0	-inf	0	0	-inf	0	0	-inf	0	0	-inf	0	0	-inf	0	0	-inf	0	0	-inf	0	0	-inf	0	0	-inf	0	0	-inf	0	0	-inf	0	0	-inf	0	0	-inf	0	0	-inf	0	0	-inf	0	0	-inf	0	0	-inf	0	0	-inf	0	0	-inf	0	0	-inf	0	0	-inf	0	0	-inf	0	0	-inf	0	0	-inf	0	0	-inf	0	0	-inf	0	0	-inf	0	0	-inf	0	0	-inf	0	0	-inf	0	0	-inf	0	0	-inf	0	0	-inf	0	0	-inf	0	0	-inf	0	0	-inf	0	0	-inf	0	0	-inf	0	0	-inf	0	0	-inf	0	0	-inf	0	0	-inf	0	0	-inf	0	0	-inf	0	0	-inf	0	0	-inf	0	0	-inf	0	0	-inf	0	0	-inf	0	0	-inf	0	0	-inf	0	0	-inf	0	0	-inf	0	0	-inf	0	0	-inf	0	0	-inf	0	0	-inf	0	0	-inf	0	0	-inf	0	0	-inf	0	0	-inf	0	0	-inf	0	0	-inf	0	0	-inf	20	0	57.01369894430266	0	0	-inf	0	0	-inf	0	0	-inf	0	0	-inf	0	0	-inf	0	0	-inf	0	0	-inf	0	0	-inf	0	0	-inf	0	0	-inf	0	0	-inf	0	0	-inf	0	0	-inf	0	0	-inf	0	0	-inf	0	0	-inf	0	0	-inf	0	0	-inf	0	0	-inf	0	0	-inf	0	0	-inf	0	0	-inf	0	0	-inf	0	0	-inf	0	0	-inf	0	0	-inf	0	0	-inf	0	0	-inf	0	0	-inf	0	0	-inf	0	0	-inf	0	0	-inf	0	0	-inf	0	0	-inf	0	0	-inf	0	0	-inf	0	0	-inf	0	0	-inf	0	0	-inf	0	0	-inf	0	0	-inf	0	0	-inf	0	0	-inf	0	0	-inf	0	0	-inf	0	0	-inf	0	0	-inf	0	0	-inf	0	0	-inf	0	0	-inf	0	0	-inf	0	0	-inf	0	0	-inf	0	0	-inf	0	0	-inf	0	0	-inf	0	0	-inf	0	0	-inf	0	0	-inf	0	0	-inf	0	0	-inf	0	0	-inf	0	0	-inf	0	0	-inf	0	0	-inf	0	0	-inf	0	0	-inf	0	0	-inf	0	0	-inf	0	0	-inf	0	0	-inf	0	0	-inf	0	0	-inf	0	0	-inf	0	0	-inf	0	0	-inf	0	0	-inf	0	0	-inf	0	0	-inf	0	0	-inf	0	0	-inf	0	0	-inf	0	0	-inf	0	0	-inf	0	0	-inf	0	0	-inf	0	0	-inf	0	0	-inf	0	0	-inf	0	0	-inf	0	0	-inf	0	0	-inf	0	0	-inf	0	0	-inf	0	0	-inf	0	0	-inf	0	0	-inf	0	0	-inf	0	0	-inf	0	0	-inf	0	0	-inf	0	0	-inf	0	0	-inf	0	0	-inf	0	0	-inf	0	0	-inf	0	0	-inf	0	0	-inf	0	0	-inf	0	0	-inf	0	0	-inf	0	0	-inf	0	0	-inf	0	0	-inf	0	0	-inf	0	0	-inf	0	0	-inf	0	0	-inf	0	0	-inf	0	0	-inf	0	0	-inf	0	0	-inf	0	0	-inf	0	0	-inf	0	0	-inf	0	0	-inf	0	0	-inf	0	0	-inf	0	0	-inf	0	0	-inf	0	0	-inf	0	0	-inf	0	0	-inf	0	0	-inf	0	0	-inf	0	0	-inf	0	0	-inf	0	0	-inf	0	0	-inf	0	0	-inf	0	0	-inf	0	0	-inf	0	0	-inf	0	0	-inf	0	0	-inf	0	0	-inf	0	0	-inf	0	0	-inf	0	0	-inf	0	0	-inf	0	0	-inf	0	0	-inf	0	0	-inf	0	0	-inf	0	0	-inf	0	0	-inf	0	0	-inf	0	0	-inf	0	0	-inf	0	0	-inf	0	0	-inf	0	0	-inf	0	0	-inf	0	0	-inf	0	0	-inf	0	0	-inf	0	0	-inf	0	0	-inf	0	0	-inf	0	0	-inf	0	0	-inf	0	0	-inf	0	0	-inf	0	0	-inf	0	0	-inf	0	0	-inf	0	0	-inf	0	0	-inf	0	0	-inf	0	0	-inf	0	0	-inf	0	0	-inf	0	0	-inf	0	0	-inf	0	0	-inf	0	0	-inf	0	0	-inf	0	0	-inf	0	0	-inf	0	0	-inf	0	0	-inf	0	0	-inf	0	0	-inf	0	0	-inf	0	0	-inf	0	0	-inf	0	0	-inf	0	0	-inf	0	0	-inf	0	0	-inf	0	0	-inf	0	0	-inf	no_rank	unclassified Tissierella
689899	0	0	-inf	0	0	-inf	0	0	-inf	0	0	-inf	0	0	-inf	0	0	-inf	0	0	-inf	0	0	-inf	0	0	-inf	0	0	-inf	0	0	-inf	0	0	-inf	0	0	-inf	0	0	-inf	0	0	-inf	0	0	-inf	0	0	-inf	0	0	-inf	0	0	-inf	0	0	-inf	0	0	-inf	0	0	-inf	0	0	-inf	0	0	-inf	0	0	-inf	0	0	-inf	0	0	-inf	0	0	-inf	0	0	-inf	0	0	-inf	0	0	-inf	0	0	-inf	0	0	-inf	0	0	-inf	0	0	-inf	0	0	-inf	0	0	-inf	0	0	-inf	0	0	-inf	0	0	-inf	12	12	53.14218159739863	0	0	-inf	0	0	-inf	0	0	-inf	0	0	-inf	0	0	-inf	0	0	-inf	0	0	-inf	0	0	-inf	0	0	-inf	0	0	-inf	0	0	-inf	0	0	-inf	0	0	-inf	0	0	-inf	0	0	-inf	0	0	-inf	0	0	-inf	0	0	-inf	0	0	-inf	0	0	-inf	0	0	-inf	0	0	-inf	0	0	-inf	0	0	-inf	0	0	-inf	0	0	-inf	0	0	-inf	0	0	-inf	0	0	-inf	0	0	-inf	0	0	-inf	0	0	-inf	0	0	-inf	0	0	-inf	0	0	-inf	0	0	-inf	0	0	-inf	0	0	-inf	0	0	-inf	0	0	-inf	0	0	-inf	0	0	-inf	0	0	-inf	0	0	-inf	0	0	-inf	0	0	-inf	0	0	-inf	0	0	-inf	0	0	-inf	0	0	-inf	0	0	-inf	0	0	-inf	0	0	-inf	0	0	-inf	0	0	-inf	0	0	-inf	0	0	-inf	0	0	-inf	0	0	-inf	0	0	-inf	0	0	-inf	0	0	-inf	0	0	-inf	0	0	-inf	0	0	-inf	0	0	-inf	0	0	-inf	0	0	-inf	0	0	-inf	0	0	-inf	0	0	-inf	0	0	-inf	0	0	-inf	0	0	-inf	0	0	-inf	0	0	-inf	0	0	-inf	0	0	-inf	0	0	-inf	0	0	-inf	0	0	-inf	0	0	-inf	0	0	-inf	0	0	-inf	0	0	-inf	0	0	-inf	0	0	-inf	0	0	-inf	0	0	-inf	0	0	-inf	0	0	-inf	0	0	-inf	0	0	-inf	0	0	-inf	0	0	-inf	0	0	-inf	0	0	-inf	0	0	-inf	0	0	-inf	0	0	-inf	0	0	-inf	0	0	-inf	0	0	-inf	0	0	-inf	0	0	-inf	0	0	-inf	0	0	-inf	0	0	-inf	0	0	-inf	0	0	-inf	0	0	-inf	0	0	-inf	0	0	-inf	0	0	-inf	0	0	-inf	0	0	-inf	0	0	-inf	0	0	-inf	0	0	-inf	0	0	-inf	0	0	-inf	0	0	-inf	0	0	-inf	0	0	-inf	0	0	-inf	0	0	-inf	0	0	-inf	0	0	-inf	0	0	-inf	0	0	-inf	0	0	-inf	0	0	-inf	0	0	-inf	0	0	-inf	0	0	-inf	0	0	-inf	0	0	-inf	0	0	-inf	0	0	-inf	0	0	-inf	10	10	57.194321753800736	31	31	56.720930966817605	35	35	57.883721058869675	26	26	61.919216728136846	0	0	-inf	0	0	-inf	0	0	-inf	0	0	-inf	0	0	-inf	0	0	-inf	0	0	-inf	0	0	-inf	0	0	-inf	0	0	-inf	0	0	-inf	0	0	-inf	0	0	-inf	0	0	-inf	0	0	-inf	0	0	-inf	0	0	-inf	0	0	-inf	0	0	-inf	0	0	-inf	0	0	-inf	0	0	-inf	0	0	-inf	0	0	-inf	0	0	-inf	0	0	-inf	0	0	-inf	0	0	-inf	0	0	-inf	0	0	-inf	0	0	-inf	0	0	-inf	0	0	-inf	0	0	-inf	0	0	-inf	0	0	-inf	0	0	-inf	0	0	-inf	0	0	-inf	0	0	-inf	0	0	-inf	0	0	-inf	0	0	-inf	0	0	-inf	0	0	-inf	0	0	-inf	0	0	-inf	0	0	-inf	0	0	-inf	0	0	-inf	0	0	-inf	0	0	-inf	0	0	-inf	0	0	-inf	0	0	-inf	0	0	-inf	0	0	-inf	0	0	-inf	0	0	-inf	0	0	-inf	0	0	-inf	0	0	-inf	0	0	-inf	0	0	-inf	0	0	-inf	0	0	-inf	0	0	-inf	0	0	-inf	0	0	-inf	0	0	-inf	0	0	-inf	0	0	-inf	0	0	-inf	0	0	-inf	0	0	-inf	0	0	-inf	0	0	-inf	0	0	-inf	0	0	-inf	0	0	-inf	0	0	-inf	0	0	-inf	0	0	-inf	0	0	-inf	0	0	-inf	0	0	-inf	0	0	-inf	0	0	-inf	0	0	-inf	0	0	-inf	0	0	-inf	0	0	-inf	0	0	-inf	0	0	-inf	0	0	-inf	0	0	-inf	0	0	-inf	0	0	-inf	0	0	-inf	0	0	-inf	0	0	-inf	0	0	-inf	0	0	-inf	0	0	-inf	0	0	-inf	0	0	-inf	0	0	-inf	0	0	-inf	0	0	-inf	0	0	-inf	0	0	-inf	0	0	-inf	0	0	-inf	0	0	-inf	0	0	-inf	0	0	-inf	0	0	-inf	0	0	-inf	0	0	-inf	0	0	-inf	0	0	-inf	0	0	-inf	0	0	-inf	0	0	-inf	0	0	-inf	0	0	-inf	0	0	-inf	0	0	-inf	0	0	-inf	0	0	-inf	0	0	-inf	0	0	-inf	0	0	-inf	0	0	-inf	0	0	-inf	0	0	-inf	0	0	-inf	0	0	-inf	0	0	-inf	0	0	-inf	0	0	-inf	0	0	-inf	0	0	-inf	0	0	-inf	0	0	-inf	0	0	-inf	0	0	-inf	0	0	-inf	0	0	-inf	0	0	-inf	0	0	-inf	0	0	-inf	0	0	-inf	0	0	-inf	0	0	-inf	0	0	-inf	0	0	-inf	0	0	-inf	0	0	-inf	0	0	-inf	0	0	-inf	0	0	-inf	0	0	-inf	0	0	-inf	0	0	-inf	0	0	-inf	0	0	-inf	0	0	-inf	0	0	-inf	0	0	-inf	0	0	-inf	0	0	-inf	0	0	-inf	0	0	-inf	0	0	-inf	0	0	-inf	0	0	-inf	0	0	-inf	0	0	-inf	0	0	-inf	0	0	-inf	0	0	-inf	0	0	-inf	0	0	-inf	0	0	-inf	0	0	-inf	0	0	-inf	0	0	-inf	0	0	-inf	0	0	-inf	0	0	-inf	0	0	-inf	0	0	-inf	0	0	-inf	0	0	-inf	0	0	-inf	0	0	-inf	0	0	-inf	0	0	-inf	0	0	-inf	0	0	-inf	0	0	-inf	0	0	-inf	0	0	-inf	0	0	-inf	0	0	-inf	0	0	-inf	0	0	-inf	0	0	-inf	0	0	-inf	0	0	-inf	0	0	-inf	0	0	-inf	0	0	-inf	0	0	-inf	0	0	-inf	0	0	-inf	0	0	-inf	0	0	-inf	0	0	-inf	0	0	-inf	0	0	-inf	0	0	-inf	0	0	-inf	0	0	-inf	0	0	-inf	0	0	-inf	0	0	-inf	14	14	59.66637147649962	0	0	-inf	0	0	-inf	0	0	-inf	0	0	-inf	0	0	-inf	0	0	-inf	0	0	-inf	0	0	-inf	0	0	-inf	0	0	-inf	0	0	-inf	0	0	-inf	0	0	-inf	0	0	-inf	0	0	-inf	0	0	-inf	0	0	-inf	0	0	-inf	0	0	-inf	0	0	-inf	0	0	-inf	0	0	-inf	0	0	-inf	0	0	-inf	0	0	-inf	0	0	-inf	0	0	-inf	0	0	-inf	0	0	-inf	0	0	-inf	0	0	-inf	0	0	-inf	0	0	-inf	0	0	-inf	0	0	-inf	0	0	-inf	0	0	-inf	0	0	-inf	0	0	-inf	0	0	-inf	0	0	-inf	0	0	-inf	0	0	-inf	0	0	-inf	0	0	-inf	0	0	-inf	0	0	-inf	0	0	-inf	0	0	-inf	0	0	-inf	0	0	-inf	0	0	-inf	0	0	-inf	0	0	-inf	0	0	-inf	0	0	-inf	0	0	-inf	0	0	-inf	0	0	-inf	0	0	-inf	0	0	-inf	0	0	-inf	0	0	-inf	0	0	-inf	0	0	-inf	0	0	-inf	0	0	-inf	0	0	-inf	0	0	-inf	0	0	-inf	0	0	-inf	0	0	-inf	0	0	-inf	0	0	-inf	0	0	-inf	0	0	-inf	0	0	-inf	0	0	-inf	0	0	-inf	0	0	-inf	0	0	-inf	0	0	-inf	0	0	-inf	0	0	-inf	0	0	-inf	0	0	-inf	0	0	-inf	0	0	-inf	0	0	-inf	0	0	-inf	0	0	-inf	0	0	-inf	0	0	-inf	20	20	57.01369894430266	0	0	-inf	0	0	-inf	0	0	-inf	0	0	-inf	0	0	-inf	0	0	-inf	0	0	-inf	0	0	-inf	0	0	-inf	0	0	-inf	0	0	-inf	0	0	-inf	0	0	-inf	0	0	-inf	0	0	-inf	0	0	-inf	0	0	-inf	0	0	-inf	0	0	-inf	0	0	-inf	0	0	-inf	0	0	-inf	0	0	-inf	0	0	-inf	0	0	-inf	0	0	-inf	0	0	-inf	0	0	-inf	0	0	-inf	0	0	-inf	0	0	-inf	0	0	-inf	0	0	-inf	0	0	-inf	0	0	-inf	0	0	-inf	0	0	-inf	0	0	-inf	0	0	-inf	0	0	-inf	0	0	-inf	0	0	-inf	0	0	-inf	0	0	-inf	0	0	-inf	0	0	-inf	0	0	-inf	0	0	-inf	0	0	-inf	0	0	-inf	0	0	-inf	0	0	-inf	0	0	-inf	0	0	-inf	0	0	-inf	0	0	-inf	0	0	-inf	0	0	-inf	0	0	-inf	0	0	-inf	0	0	-inf	0	0	-inf	0	0	-inf	0	0	-inf	0	0	-inf	0	0	-inf	0	0	-inf	0	0	-inf	0	0	-inf	0	0	-inf	0	0	-inf	0	0	-inf	0	0	-inf	0	0	-inf	0	0	-inf	0	0	-inf	0	0	-inf	0	0	-inf	0	0	-inf	0	0	-inf	0	0	-inf	0	0	-inf	0	0	-inf	0	0	-inf	0	0	-inf	0	0	-inf	0	0	-inf	0	0	-inf	0	0	-inf	0	0	-inf	0	0	-inf	0	0	-inf	0	0	-inf	0	0	-inf	0	0	-inf	0	0	-inf	0	0	-inf	0	0	-inf	0	0	-inf	0	0	-inf	0	0	-inf	0	0	-inf	0	0	-inf	0	0	-inf	0	0	-inf	0	0	-inf	0	0	-inf	0	0	-inf	0	0	-inf	0	0	-inf	0	0	-inf	0	0	-inf	0	0	-inf	0	0	-inf	0	0	-inf	0	0	-inf	0	0	-inf	0	0	-inf	0	0	-inf	0	0	-inf	0	0	-inf	0	0	-inf	0	0	-inf	0	0	-inf	0	0	-inf	0	0	-inf	0	0	-inf	0	0	-inf	0	0	-inf	0	0	-inf	0	0	-inf	0	0	-inf	0	0	-inf	0	0	-inf	0	0	-inf	0	0	-inf	0	0	-inf	0	0	-inf	0	0	-inf	0	0	-inf	0	0	-inf	0	0	-inf	0	0	-inf	0	0	-inf	0	0	-inf	0	0	-inf	0	0	-inf	0	0	-inf	0	0	-inf	0	0	-inf	0	0	-inf	0	0	-inf	0	0	-inf	0	0	-inf	0	0	-inf	0	0	-inf	0	0	-inf	0	0	-inf	0	0	-inf	0	0	-inf	0	0	-inf	0	0	-inf	0	0	-inf	0	0	-inf	0	0	-inf	0	0	-inf	0	0	-inf	0	0	-inf	0	0	-inf	0	0	-inf	0	0	-inf	0	0	-inf	0	0	-inf	0	0	-inf	0	0	-inf	0	0	-inf	0	0	-inf	0	0	-inf	0	0	-inf	0	0	-inf	0	0	-inf	0	0	-inf	0	0	-inf	0	0	-inf	0	0	-inf	0	0	-inf	0	0	-inf	0	0	-inf	0	0	-inf	0	0	-inf	0	0	-inf	0	0	-inf	0	0	-inf	0	0	-inf	0	0	-inf	0	0	-inf	0	0	-inf	0	0	-inf	0	0	-inf	0	0	-inf	0	0	-inf	0	0	-inf	species	Tissierella sp. AIP 285.00
1354809	7	0	44.698484809834994	0	0	-inf	0	0	-inf	0	0	-inf	0	0	-inf	0	0	-inf	0	0	-inf	0	0	-inf	0	0	-inf	0	0	-inf	0	0	-inf	0	0	-inf	0	0	-inf	0	0	-inf	0	0	-inf	0	0	-inf	0	0	-inf	0	0	-inf	7	0	43.15886122573798	0	0	-inf	0	0	-inf	0	0	-inf	0	0	-inf	0	0	-inf	0	0	-inf	8	0	43.83390728341282	0	0	-inf	0	0	-inf	0	0	-inf	0	0	-inf	0	0	-inf	0	0	-inf	0	0	-inf	0	0	-inf	0	0	-inf	16	0	120.27452633770561	0	0	-inf	0	0	-inf	0	0	-inf	0	0	-inf	0	0	-inf	0	0	-inf	0	0	-inf	0	0	-inf	0	0	-inf	0	0	-inf	0	0	-inf	0	0	-inf	0	0	-inf	0	0	-inf	0	0	-inf	11	0	53.670884152451535	0	0	-inf	0	0	-inf	0	0	-inf	0	0	-inf	0	0	-inf	0	0	-inf	0	0	-inf	0	0	-inf	0	0	-inf	0	0	-inf	0	0	-inf	0	0	-inf	0	0	-inf	0	0	-inf	0	0	-inf	0	0	-inf	0	0	-inf	0	0	-inf	0	0	-inf	0	0	-inf	0	0	-inf	0	0	-inf	0	0	-inf	0	0	-inf	0	0	-inf	0	0	-inf	0	0	-inf	0	0	-inf	0	0	-inf	0	0	-inf	0	0	-inf	0	0	-inf	0	0	-inf	0	0	-inf	0	0	-inf	0	0	-inf	0	0	-inf	9	0	63.97845917201775	0	0	-inf	0	0	-inf	0	0	-inf	0	0	-inf	0	0	-inf	0	0	-inf	0	0	-inf	0	0	-inf	0	0	-inf	0	0	-inf	0	0	-inf	0	0	-inf	0	0	-inf	0	0	-inf	0	0	-inf	0	0	-inf	0	0	-inf	0	0	-inf	0	0	-inf	0	0	-inf	0	0	-inf	0	0	-inf	0	0	-inf	0	0	-inf	0	0	-inf	0	0	-inf	0	0	-inf	0	0	-inf	0	0	-inf	0	0	-inf	0	0	-inf	0	0	-inf	0	0	-inf	0	0	-inf	0	0	-inf	0	0	-inf	0	0	-inf	0	0	-inf	0	0	-inf	0	0	-inf	0	0	-inf	0	0	-inf	0	0	-inf	9	0	41.41521425544403	0	0	-inf	0	0	-inf	0	0	-inf	0	0	-inf	0	0	-inf	0	0	-inf	0	0	-inf	0	0	-inf	0	0	-inf	0	0	-inf	0	0	-inf	0	0	-inf	0	0	-inf	0	0	-inf	0	0	-inf	0	0	-inf	0	0	-inf	0	0	-inf	0	0	-inf	0	0	-inf	0	0	-inf	0	0	-inf	9	0	49.38057292789696	0	0	-inf	0	0	-inf	0	0	-inf	0	0	-inf	0	0	-inf	0	0	-inf	0	0	-inf	0	0	-inf	0	0	-inf	0	0	-inf	0	0	-inf	0	0	-inf	0	0	-inf	0	0	-inf	0	0	-inf	0	0	-inf	0	0	-inf	0	0	-inf	0	0	-inf	0	0	-inf	0	0	-inf	0	0	-inf	0	0	-inf	0	0	-inf	0	0	-inf	0	0	-inf	0	0	-inf	0	0	-inf	0	0	-inf	0	0	-inf	0	0	-inf	0	0	-inf	0	0	-inf	0	0	-inf	0	0	-inf	0	0	-inf	6	0	44.2014324687256	6	0	49.650960098262736	0	0	-inf	0	0	-inf	0	0	-inf	0	0	-inf	0	0	-inf	0	0	-inf	0	0	-inf	0	0	-inf	0	0	-inf	0	0	-inf	0	0	-inf	8	0	44.493891837675726	0	0	-inf	0	0	-inf	0	0	-inf	6	0	40.92724864350674	0	0	-inf	0	0	-inf	0	0	-inf	0	0	-inf	0	0	-inf	0	0	-inf	0	0	-inf	0	0	-inf	0	0	-inf	0	0	-inf	0	0	-inf	0	0	-inf	0	0	-inf	9	0	50.007323089860684	0	0	-inf	0	0	-inf	0	0	-inf	0	0	-inf	9	0	43.363900195671796	0	0	-inf	0	0	-inf	0	0	-inf	0	0	-inf	0	0	-inf	0	0	-inf	0	0	-inf	0	0	-inf	0	0	-inf	0	0	-inf	0	0	-inf	0	0	-inf	0	0	-inf	0	0	-inf	0	0	-inf	0	0	-inf	0	0	-inf	0	0	-inf	0	0	-inf	0	0	-inf	0	0	-inf	0	0	-inf	0	0	-inf	0	0	-inf	0	0	-inf	0	0	-inf	7	0	43.58854872102064	0	0	-inf	0	0	-inf	0	0	-inf	0	0	-inf	0	0	-inf	0	0	-inf	0	0	-inf	0	0	-inf	0	0	-inf	0	0	-inf	0	0	-inf	0	0	-inf	0	0	-inf	0	0	-inf	0	0	-inf	0	0	-inf	0	0	-inf	0	0	-inf	0	0	-inf	0	0	-inf	0	0	-inf	0	0	-inf	0	0	-inf	0	0	-inf	19	0	54.03182364712575	0	0	-inf	0	0	-inf	0	0	-inf	0	0	-inf	0	0	-inf	0	0	-inf	0	0	-inf	0	0	-inf	7	0	43.06984434637562	0	0	-inf	0	0	-inf	0	0	-inf	0	0	-inf	0	0	-inf	0	0	-inf	0	0	-inf	0	0	-inf	0	0	-inf	0	0	-inf	0	0	-inf	0	0	-inf	0	0	-inf	0	0	-inf	0	0	-inf	7	0	47.57312857692794	0	0	-inf	0	0	-inf	0	0	-inf	0	0	-inf	0	0	-inf	0	0	-inf	0	0	-inf	0	0	-inf	7	0	45.56198439410039	0	0	-inf	0	0	-inf	0	0	-inf	0	0	-inf	0	0	-inf	0	0	-inf	0	0	-inf	0	0	-inf	0	0	-inf	0	0	-inf	0	0	-inf	0	0	-inf	0	0	-inf	0	0	-inf	0	0	-inf	8	0	47.28953303448035	0	0	-inf	0	0	-inf	0	0	-inf	8	0	45.268373327372906	0	0	-inf	0	0	-inf	0	0	-inf	0	0	-inf	0	0	-inf	0	0	-inf	0	0	-inf	0	0	-inf	0	0	-inf	0	0	-inf	0	0	-inf	0	0	-inf	0	0	-inf	0	0	-inf	0	0	-inf	0	0	-inf	0	0	-inf	0	0	-inf	0	0	-inf	0	0	-inf	0	0	-inf	0	0	-inf	0	0	-inf	0	0	-inf	0	0	-inf	19	0	43.898210204167	0	0	-inf	0	0	-inf	0	0	-inf	0	0	-inf	0	0	-inf	0	0	-inf	0	0	-inf	0	0	-inf	0	0	-inf	0	0	-inf	0	0	-inf	0	0	-inf	0	0	-inf	0	0	-inf	0	0	-inf	0	0	-inf	0	0	-inf	0	0	-inf	0	0	-inf	0	0	-inf	0	0	-inf	0	0	-inf	6	0	49.18713272648657	0	0	-inf	0	0	-inf	0	0	-inf	0	0	-inf	0	0	-inf	0	0	-inf	0	0	-inf	0	0	-inf	0	0	-inf	0	0	-inf	0	0	-inf	0	0	-inf	0	0	-inf	0	0	-inf	0	0	-inf	0	0	-inf	0	0	-inf	0	0	-inf	0	0	-inf	0	0	-inf	0	0	-inf	0	0	-inf	0	0	-inf	0	0	-inf	0	0	-inf	0	0	-inf	0	0	-inf	0	0	-inf	0	0	-inf	0	0	-inf	0	0	-inf	0	0	-inf	0	0	-inf	0	0	-inf	0	0	-inf	0	0	-inf	0	0	-inf	11	0	49.264889116953135	0	0	-inf	0	0	-inf	0	0	-inf	0	0	-inf	0	0	-inf	0	0	-inf	0	0	-inf	0	0	-inf	0	0	-inf	0	0	-inf	0	0	-inf	0	0	-inf	7	0	48.402903693608216	0	0	-inf	0	0	-inf	0	0	-inf	7	0	47.285714285714285	0	0	-inf	0	0	-inf	0	0	-inf	0	0	-inf	0	0	-inf	0	0	-inf	0	0	-inf	0	0	-inf	0	0	-inf	0	0	-inf	0	0	-inf	0	0	-inf	0	0	-inf	0	0	-inf	0	0	-inf	0	0	-inf	0	0	-inf	0	0	-inf	0	0	-inf	0	0	-inf	0	0	-inf	0	0	-inf	0	0	-inf	0	0	-inf	0	0	-inf	0	0	-inf	0	0	-inf	0	0	-inf	0	0	-inf	0	0	-inf	0	0	-inf	0	0	-inf	0	0	-inf	0	0	-inf	0	0	-inf	0	0	-inf	0	0	-inf	0	0	-inf	0	0	-inf	0	0	-inf	0	0	-inf	0	0	-inf	0	0	-inf	0	0	-inf	0	0	-inf	0	0	-inf	0	0	-inf	0	0	-inf	0	0	-inf	0	0	-inf	0	0	-inf	0	0	-inf	0	0	-inf	0	0	-inf	0	0	-inf	12	0	44.46278254943948	0	0	-inf	0	0	-inf	0	0	-inf	0	0	-inf	0	0	-inf	0	0	-inf	0	0	-inf	0	0	-inf	0	0	-inf	0	0	-inf	0	0	-inf	0	0	-inf	0	0	-inf	0	0	-inf	0	0	-inf	0	0	-inf	0	0	-inf	7	0	44.924234666200604	0	0	-inf	0	0	-inf	0	0	-inf	0	0	-inf	0	0	-inf	0	0	-inf	0	0	-inf	0	0	-inf	0	0	-inf	0	0	-inf	0	0	-inf	0	0	-inf	0	0	-inf	0	0	-inf	0	0	-inf	0	0	-inf	0	0	-inf	0	0	-inf	0	0	-inf	0	0	-inf	0	0	-inf	7	0	43.867439526571985	7	0	44.54619664155184	0	0	-inf	0	0	-inf	0	0	-inf	0	0	-inf	0	0	-inf	0	0	-inf	0	0	-inf	0	0	-inf	9	0	56.85832927428084	8	0	44.47252882983798	0	0	-inf	0	0	-inf	0	0	-inf	0	0	-inf	0	0	-inf	0	0	-inf	0	0	-inf	0	0	-inf	0	0	-inf	0	0	-inf	0	0	-inf	0	0	-inf	0	0	-inf	0	0	-inf	0	0	-inf	0	0	-inf	0	0	-inf	0	0	-inf	0	0	-inf	0	0	-inf	0	0	-inf	0	0	-inf	0	0	-inf	0	0	-inf	0	0	-inf	0	0	-inf	0	0	-inf	0	0	-inf	0	0	-inf	0	0	-inf	0	0	-inf	0	0	-inf	0	0	-inf	0	0	-inf	0	0	-inf	0	0	-inf	0	0	-inf	0	0	-inf	0	0	-inf	0	0	-inf	10	0	45.24855029070558	0	0	-inf	0	0	-inf	0	0	-inf	0	0	-inf	0	0	-inf	0	0	-inf	0	0	-inf	8	0	45.22881489572491	0	0	-inf	0	0	-inf	0	0	-inf	0	0	-inf	0	0	-inf	0	0	-inf	0	0	-inf	0	0	-inf	0	0	-inf	0	0	-inf	0	0	-inf	0	0	-inf	0	0	-inf	0	0	-inf	0	0	-inf	0	0	-inf	0	0	-inf	0	0	-inf	0	0	-inf	0	0	-inf	0	0	-inf	0	0	-inf	0	0	-inf	0	0	-inf	0	0	-inf	0	0	-inf	0	0	-inf	0	0	-inf	0	0	-inf	0	0	-inf	0	0	-inf	0	0	-inf	0	0	-inf	0	0	-inf	0	0	-inf	0	0	-inf	0	0	-inf	0	0	-inf	0	0	-inf	0	0	-inf	0	0	-inf	0	0	-inf	0	0	-inf	0	0	-inf	0	0	-inf	0	0	-inf	0	0	-inf	0	0	-inf	0	0	-inf	8	0	41.78286355652831	0	0	-inf	0	0	-inf	0	0	-inf	0	0	-inf	0	0	-inf	0	0	-inf	0	0	-inf	0	0	-inf	0	0	-inf	0	0	-inf	0	0	-inf	0	0	-inf	0	0	-inf	0	0	-inf	0	0	-inf	0	0	-inf	0	0	-inf	0	0	-inf	0	0	-inf	0	0	-inf	0	0	-inf	0	0	-inf	0	0	-inf	0	0	-inf	0	0	-inf	0	0	-inf	0	0	-inf	0	0	-inf	0	0	-inf	0	0	-inf	0	0	-inf	0	0	-inf	0	0	-inf	0	0	-inf	0	0	-inf	0	0	-inf	0	0	-inf	0	0	-inf	0	0	-inf	0	0	-inf	0	0	-inf	0	0	-inf	0	0	-inf	0	0	-inf	0	0	-inf	0	0	-inf	0	0	-inf	8	0	44.55151900749531	7	0	45.39895379295354	0	0	-inf	0	0	-inf	0	0	-inf	0	0	-inf	0	0	-inf	0	0	-inf	0	0	-inf	0	0	-inf	0	0	-inf	0	0	-inf	0	0	-inf	0	0	-inf	0	0	-inf	0	0	-inf	0	0	-inf	genus	Keratinibaculum
1278232	7	7	44.698484809834994	0	0	-inf	0	0	-inf	0	0	-inf	0	0	-inf	0	0	-inf	0	0	-inf	0	0	-inf	0	0	-inf	0	0	-inf	0	0	-inf	0	0	-inf	0	0	-inf	0	0	-inf	0	0	-inf	0	0	-inf	0	0	-inf	0	0	-inf	7	7	43.15886122573798	0	0	-inf	0	0	-inf	0	0	-inf	0	0	-inf	0	0	-inf	0	0	-inf	8	8	43.83390728341282	0	0	-inf	0	0	-inf	0	0	-inf	0	0	-inf	0	0	-inf	0	0	-inf	0	0	-inf	0	0	-inf	0	0	-inf	16	16	120.27452633770561	0	0	-inf	0	0	-inf	0	0	-inf	0	0	-inf	0	0	-inf	0	0	-inf	0	0	-inf	0	0	-inf	0	0	-inf	0	0	-inf	0	0	-inf	0	0	-inf	0	0	-inf	0	0	-inf	0	0	-inf	11	11	53.670884152451535	0	0	-inf	0	0	-inf	0	0	-inf	0	0	-inf	0	0	-inf	0	0	-inf	0	0	-inf	0	0	-inf	0	0	-inf	0	0	-inf	0	0	-inf	0	0	-inf	0	0	-inf	0	0	-inf	0	0	-inf	0	0	-inf	0	0	-inf	0	0	-inf	0	0	-inf	0	0	-inf	0	0	-inf	0	0	-inf	0	0	-inf	0	0	-inf	0	0	-inf	0	0	-inf	0	0	-inf	0	0	-inf	0	0	-inf	0	0	-inf	0	0	-inf	0	0	-inf	0	0	-inf	0	0	-inf	0	0	-inf	0	0	-inf	0	0	-inf	9	9	63.97845917201775	0	0	-inf	0	0	-inf	0	0	-inf	0	0	-inf	0	0	-inf	0	0	-inf	0	0	-inf	0	0	-inf	0	0	-inf	0	0	-inf	0	0	-inf	0	0	-inf	0	0	-inf	0	0	-inf	0	0	-inf	0	0	-inf	0	0	-inf	0	0	-inf	0	0	-inf	0	0	-inf	0	0	-inf	0	0	-inf	0	0	-inf	0	0	-inf	0	0	-inf	0	0	-inf	0	0	-inf	0	0	-inf	0	0	-inf	0	0	-inf	0	0	-inf	0	0	-inf	0	0	-inf	0	0	-inf	0	0	-inf	0	0	-inf	0	0	-inf	0	0	-inf	0	0	-inf	0	0	-inf	0	0	-inf	0	0	-inf	0	0	-inf	9	9	41.41521425544403	0	0	-inf	0	0	-inf	0	0	-inf	0	0	-inf	0	0	-inf	0	0	-inf	0	0	-inf	0	0	-inf	0	0	-inf	0	0	-inf	0	0	-inf	0	0	-inf	0	0	-inf	0	0	-inf	0	0	-inf	0	0	-inf	0	0	-inf	0	0	-inf	0	0	-inf	0	0	-inf	0	0	-inf	0	0	-inf	9	9	49.38057292789696	0	0	-inf	0	0	-inf	0	0	-inf	0	0	-inf	0	0	-inf	0	0	-inf	0	0	-inf	0	0	-inf	0	0	-inf	0	0	-inf	0	0	-inf	0	0	-inf	0	0	-inf	0	0	-inf	0	0	-inf	0	0	-inf	0	0	-inf	0	0	-inf	0	0	-inf	0	0	-inf	0	0	-inf	0	0	-inf	0	0	-inf	0	0	-inf	0	0	-inf	0	0	-inf	0	0	-inf	0	0	-inf	0	0	-inf	0	0	-inf	0	0	-inf	0	0	-inf	0	0	-inf	0	0	-inf	0	0	-inf	0	0	-inf	6	6	44.2014324687256	6	6	49.650960098262736	0	0	-inf	0	0	-inf	0	0	-inf	0	0	-inf	0	0	-inf	0	0	-inf	0	0	-inf	0	0	-inf	0	0	-inf	0	0	-inf	0	0	-inf	8	8	44.493891837675726	0	0	-inf	0	0	-inf	0	0	-inf	6	6	40.92724864350674	0	0	-inf	0	0	-inf	0	0	-inf	0	0	-inf	0	0	-inf	0	0	-inf	0	0	-inf	0	0	-inf	0	0	-inf	0	0	-inf	0	0	-inf	0	0	-inf	0	0	-inf	9	9	50.007323089860684	0	0	-inf	0	0	-inf	0	0	-inf	0	0	-inf	9	9	43.363900195671796	0	0	-inf	0	0	-inf	0	0	-inf	0	0	-inf	0	0	-inf	0	0	-inf	0	0	-inf	0	0	-inf	0	0	-inf	0	0	-inf	0	0	-inf	0	0	-inf	0	0	-inf	0	0	-inf	0	0	-inf	0	0	-inf	0	0	-inf	0	0	-inf	0	0	-inf	0	0	-inf	0	0	-inf	0	0	-inf	0	0	-inf	0	0	-inf	0	0	-inf	0	0	-inf	7	7	43.58854872102064	0	0	-inf	0	0	-inf	0	0	-inf	0	0	-inf	0	0	-inf	0	0	-inf	0	0	-inf	0	0	-inf	0	0	-inf	0	0	-inf	0	0	-inf	0	0	-inf	0	0	-inf	0	0	-inf	0	0	-inf	0	0	-inf	0	0	-inf	0	0	-inf	0	0	-inf	0	0	-inf	0	0	-inf	0	0	-inf	0	0	-inf	0	0	-inf	19	19	54.03182364712575	0	0	-inf	0	0	-inf	0	0	-inf	0	0	-inf	0	0	-inf	0	0	-inf	0	0	-inf	0	0	-inf	7	7	43.06984434637562	0	0	-inf	0	0	-inf	0	0	-inf	0	0	-inf	0	0	-inf	0	0	-inf	0	0	-inf	0	0	-inf	0	0	-inf	0	0	-inf	0	0	-inf	0	0	-inf	0	0	-inf	0	0	-inf	0	0	-inf	7	7	47.57312857692794	0	0	-inf	0	0	-inf	0	0	-inf	0	0	-inf	0	0	-inf	0	0	-inf	0	0	-inf	0	0	-inf	7	7	45.56198439410039	0	0	-inf	0	0	-inf	0	0	-inf	0	0	-inf	0	0	-inf	0	0	-inf	0	0	-inf	0	0	-inf	0	0	-inf	0	0	-inf	0	0	-inf	0	0	-inf	0	0	-inf	0	0	-inf	0	0	-inf	8	8	47.28953303448035	0	0	-inf	0	0	-inf	0	0	-inf	8	8	45.268373327372906	0	0	-inf	0	0	-inf	0	0	-inf	0	0	-inf	0	0	-inf	0	0	-inf	0	0	-inf	0	0	-inf	0	0	-inf	0	0	-inf	0	0	-inf	0	0	-inf	0	0	-inf	0	0	-inf	0	0	-inf	0	0	-inf	0	0	-inf	0	0	-inf	0	0	-inf	0	0	-inf	0	0	-inf	0	0	-inf	0	0	-inf	0	0	-inf	0	0	-inf	19	19	43.898210204167	0	0	-inf	0	0	-inf	0	0	-inf	0	0	-inf	0	0	-inf	0	0	-inf	0	0	-inf	0	0	-inf	0	0	-inf	0	0	-inf	0	0	-inf	0	0	-inf	0	0	-inf	0	0	-inf	0	0	-inf	0	0	-inf	0	0	-inf	0	0	-inf	0	0	-inf	0	0	-inf	0	0	-inf	0	0	-inf	6	6	49.18713272648657	0	0	-inf	0	0	-inf	0	0	-inf	0	0	-inf	0	0	-inf	0	0	-inf	0	0	-inf	0	0	-inf	0	0	-inf	0	0	-inf	0	0	-inf	0	0	-inf	0	0	-inf	0	0	-inf	0	0	-inf	0	0	-inf	0	0	-inf	0	0	-inf	0	0	-inf	0	0	-inf	0	0	-inf	0	0	-inf	0	0	-inf	0	0	-inf	0	0	-inf	0	0	-inf	0	0	-inf	0	0	-inf	0	0	-inf	0	0	-inf	0	0	-inf	0	0	-inf	0	0	-inf	0	0	-inf	0	0	-inf	0	0	-inf	0	0	-inf	11	11	49.264889116953135	0	0	-inf	0	0	-inf	0	0	-inf	0	0	-inf	0	0	-inf	0	0	-inf	0	0	-inf	0	0	-inf	0	0	-inf	0	0	-inf	0	0	-inf	0	0	-inf	7	7	48.402903693608216	0	0	-inf	0	0	-inf	0	0	-inf	7	7	47.285714285714285	0	0	-inf	0	0	-inf	0	0	-inf	0	0	-inf	0	0	-inf	0	0	-inf	0	0	-inf	0	0	-inf	0	0	-inf	0	0	-inf	0	0	-inf	0	0	-inf	0	0	-inf	0	0	-inf	0	0	-inf	0	0	-inf	0	0	-inf	0	0	-inf	0	0	-inf	0	0	-inf	0	0	-inf	0	0	-inf	0	0	-inf	0	0	-inf	0	0	-inf	0	0	-inf	0	0	-inf	0	0	-inf	0	0	-inf	0	0	-inf	0	0	-inf	0	0	-inf	0	0	-inf	0	0	-inf	0	0	-inf	0	0	-inf	0	0	-inf	0	0	-inf	0	0	-inf	0	0	-inf	0	0	-inf	0	0	-inf	0	0	-inf	0	0	-inf	0	0	-inf	0	0	-inf	0	0	-inf	0	0	-inf	0	0	-inf	0	0	-inf	0	0	-inf	0	0	-inf	0	0	-inf	0	0	-inf	0	0	-inf	12	12	44.46278254943948	0	0	-inf	0	0	-inf	0	0	-inf	0	0	-inf	0	0	-inf	0	0	-inf	0	0	-inf	0	0	-inf	0	0	-inf	0	0	-inf	0	0	-inf	0	0	-inf	0	0	-inf	0	0	-inf	0	0	-inf	0	0	-inf	0	0	-inf	7	7	44.924234666200604	0	0	-inf	0	0	-inf	0	0	-inf	0	0	-inf	0	0	-inf	0	0	-inf	0	0	-inf	0	0	-inf	0	0	-inf	0	0	-inf	0	0	-inf	0	0	-inf	0	0	-inf	0	0	-inf	0	0	-inf	0	0	-inf	0	0	-inf	0	0	-inf	0	0	-inf	0	0	-inf	0	0	-inf	7	7	43.867439526571985	7	7	44.54619664155184	0	0	-inf	0	0	-inf	0	0	-inf	0	0	-inf	0	0	-inf	0	0	-inf	0	0	-inf	0	0	-inf	9	9	56.85832927428084	8	8	44.47252882983798	0	0	-inf	0	0	-inf	0	0	-inf	0	0	-inf	0	0	-inf	0	0	-inf	0	0	-inf	0	0	-inf	0	0	-inf	0	0	-inf	0	0	-inf	0	0	-inf	0	0	-inf	0	0	-inf	0	0	-inf	0	0	-inf	0	0	-inf	0	0	-inf	0	0	-inf	0	0	-inf	0	0	-inf	0	0	-inf	0	0	-inf	0	0	-inf	0	0	-inf	0	0	-inf	0	0	-inf	0	0	-inf	0	0	-inf	0	0	-inf	0	0	-inf	0	0	-inf	0	0	-inf	0	0	-inf	0	0	-inf	0	0	-inf	0	0	-inf	0	0	-inf	0	0	-inf	0	0	-inf	10	10	45.24855029070558	0	0	-inf	0	0	-inf	0	0	-inf	0	0	-inf	0	0	-inf	0	0	-inf	0	0	-inf	8	8	45.22881489572491	0	0	-inf	0	0	-inf	0	0	-inf	0	0	-inf	0	0	-inf	0	0	-inf	0	0	-inf	0	0	-inf	0	0	-inf	0	0	-inf	0	0	-inf	0	0	-inf	0	0	-inf	0	0	-inf	0	0	-inf	0	0	-inf	0	0	-inf	0	0	-inf	0	0	-inf	0	0	-inf	0	0	-inf	0	0	-inf	0	0	-inf	0	0	-inf	0	0	-inf	0	0	-inf	0	0	-inf	0	0	-inf	0	0	-inf	0	0	-inf	0	0	-inf	0	0	-inf	0	0	-inf	0	0	-inf	0	0	-inf	0	0	-inf	0	0	-inf	0	0	-inf	0	0	-inf	0	0	-inf	0	0	-inf	0	0	-inf	0	0	-inf	0	0	-inf	0	0	-inf	0	0	-inf	0	0	-inf	0	0	-inf	0	0	-inf	8	8	41.78286355652831	0	0	-inf	0	0	-inf	0	0	-inf	0	0	-inf	0	0	-inf	0	0	-inf	0	0	-inf	0	0	-inf	0	0	-inf	0	0	-inf	0	0	-inf	0	0	-inf	0	0	-inf	0	0	-inf	0	0	-inf	0	0	-inf	0	0	-inf	0	0	-inf	0	0	-inf	0	0	-inf	0	0	-inf	0	0	-inf	0	0	-inf	0	0	-inf	0	0	-inf	0	0	-inf	0	0	-inf	0	0	-inf	0	0	-inf	0	0	-inf	0	0	-inf	0	0	-inf	0	0	-inf	0	0	-inf	0	0	-inf	0	0	-inf	0	0	-inf	0	0	-inf	0	0	-inf	0	0	-inf	0	0	-inf	0	0	-inf	0	0	-inf	0	0	-inf	0	0	-inf	0	0	-inf	0	0	-inf	8	8	44.55151900749531	7	7	45.39895379295354	0	0	-inf	0	0	-inf	0	0	-inf	0	0	-inf	0	0	-inf	0	0	-inf	0	0	-inf	0	0	-inf	0	0	-inf	0	0	-inf	0	0	-inf	0	0	-inf	0	0	-inf	0	0	-inf	0	0	-inf	species	Keratinibaculum paraultunense
2692382	8	0	54.0041266572626	0	0	-inf	0	0	-inf	0	0	-inf	0	0	-inf	0	0	-inf	0	0	-inf	0	0	-inf	0	0	-inf	0	0	-inf	0	0	-inf	0	0	-inf	0	0	-inf	0	0	-inf	0	0	-inf	0	0	-inf	0	0	-inf	0	0	-inf	0	0	-inf	0	0	-inf	0	0	-inf	0	0	-inf	0	0	-inf	0	0	-inf	0	0	-inf	0	0	-inf	0	0	-inf	0	0	-inf	0	0	-inf	0	0	-inf	0	0	-inf	0	0	-inf	0	0	-inf	0	0	-inf	0	0	-inf	0	0	-inf	0	0	-inf	0	0	-inf	0	0	-inf	0	0	-inf	19	0	42.647639957312535	0	0	-inf	0	0	-inf	0	0	-inf	0	0	-inf	0	0	-inf	0	0	-inf	0	0	-inf	0	0	-inf	0	0	-inf	0	0	-inf	0	0	-inf	0	0	-inf	0	0	-inf	0	0	-inf	0	0	-inf	0	0	-inf	0	0	-inf	0	0	-inf	0	0	-inf	0	0	-inf	0	0	-inf	0	0	-inf	0	0	-inf	0	0	-inf	0	0	-inf	0	0	-inf	0	0	-inf	0	0	-inf	0	0	-inf	0	0	-inf	0	0	-inf	0	0	-inf	0	0	-inf	0	0	-inf	0	0	-inf	0	0	-inf	0	0	-inf	0	0	-inf	0	0	-inf	0	0	-inf	0	0	-inf	0	0	-inf	0	0	-inf	0	0	-inf	0	0	-inf	0	0	-inf	0	0	-inf	0	0	-inf	0	0	-inf	0	0	-inf	0	0	-inf	0	0	-inf	0	0	-inf	0	0	-inf	0	0	-inf	0	0	-inf	0	0	-inf	0	0	-inf	0	0	-inf	0	0	-inf	0	0	-inf	0	0	-inf	0	0	-inf	0	0	-inf	0	0	-inf	0	0	-inf	0	0	-inf	0	0	-inf	0	0	-inf	0	0	-inf	0	0	-inf	0	0	-inf	0	0	-inf	0	0	-inf	0	0	-inf	0	0	-inf	0	0	-inf	0	0	-inf	0	0	-inf	0	0	-inf	0	0	-inf	0	0	-inf	0	0	-inf	0	0	-inf	0	0	-inf	0	0	-inf	0	0	-inf	0	0	-inf	0	0	-inf	25	0	52.58424183167153	0	0	-inf	0	0	-inf	0	0	-inf	0	0	-inf	0	0	-inf	0	0	-inf	0	0	-inf	0	0	-inf	0	0	-inf	0	0	-inf	0	0	-inf	0	0	-inf	0	0	-inf	0	0	-inf	0	0	-inf	0	0	-inf	0	0	-inf	0	0	-inf	0	0	-inf	0	0	-inf	0	0	-inf	7	0	67.69355796906268	0	0	-inf	0	0	-inf	0	0	-inf	0	0	-inf	0	0	-inf	0	0	-inf	0	0	-inf	0	0	-inf	0	0	-inf	0	0	-inf	0	0	-inf	0	0	-inf	0	0	-inf	0	0	-inf	0	0	-inf	0	0	-inf	0	0	-inf	0	0	-inf	0	0	-inf	0	0	-inf	0	0	-inf	0	0	-inf	0	0	-inf	0	0	-inf	0	0	-inf	0	0	-inf	0	0	-inf	6	0	64.37496389367595	0	0	-inf	0	0	-inf	0	0	-inf	0	0	-inf	0	0	-inf	0	0	-inf	0	0	-inf	0	0	-inf	0	0	-inf	0	0	-inf	0	0	-inf	0	0	-inf	0	0	-inf	0	0	-inf	0	0	-inf	0	0	-inf	0	0	-inf	0	0	-inf	0	0	-inf	0	0	-inf	0	0	-inf	0	0	-inf	0	0	-inf	0	0	-inf	0	0	-inf	0	0	-inf	0	0	-inf	0	0	-inf	0	0	-inf	0	0	-inf	0	0	-inf	0	0	-inf	0	0	-inf	0	0	-inf	0	0	-inf	0	0	-inf	0	0	-inf	0	0	-inf	0	0	-inf	0	0	-inf	0	0	-inf	0	0	-inf	0	0	-inf	0	0	-inf	0	0	-inf	0	0	-inf	0	0	-inf	0	0	-inf	0	0	-inf	0	0	-inf	0	0	-inf	0	0	-inf	0	0	-inf	0	0	-inf	0	0	-inf	0	0	-inf	0	0	-inf	0	0	-inf	0	0	-inf	0	0	-inf	0	0	-inf	0	0	-inf	0	0	-inf	0	0	-inf	12	0	56.58697688344964	0	0	-inf	0	0	-inf	7	0	45.71602761554568	14	0	43.92857142857143	0	0	-inf	8	0	50.196067811865476	0	0	-inf	0	0	-inf	0	0	-inf	8	0	73.11800271344585	0	0	-inf	0	0	-inf	0	0	-inf	0	0	-inf	0	0	-inf	0	0	-inf	0	0	-inf	0	0	-inf	0	0	-inf	0	0	-inf	0	0	-inf	0	0	-inf	0	0	-inf	0	0	-inf	0	0	-inf	0	0	-inf	0	0	-inf	0	0	-inf	0	0	-inf	0	0	-inf	0	0	-inf	0	0	-inf	0	0	-inf	0	0	-inf	0	0	-inf	0	0	-inf	0	0	-inf	0	0	-inf	0	0	-inf	0	0	-inf	0	0	-inf	0	0	-inf	0	0	-inf	0	0	-inf	0	0	-inf	0	0	-inf	0	0	-inf	0	0	-inf	0	0	-inf	0	0	-inf	0	0	-inf	0	0	-inf	0	0	-inf	0	0	-inf	6	0	75.81677907767276	0	0	-inf	0	0	-inf	0	0	-inf	0	0	-inf	0	0	-inf	11	0	59.960463103929335	0	0	-inf	0	0	-inf	0	0	-inf	0	0	-inf	0	0	-inf	0	0	-inf	0	0	-inf	0	0	-inf	14	0	55.99543391879078	0	0	-inf	0	0	-inf	0	0	-inf	0	0	-inf	0	0	-inf	8	0	80.0	0	0	-inf	0	0	-inf	6	0	40.0	0	0	-inf	0	0	-inf	0	0	-inf	0	0	-inf	0	0	-inf	0	0	-inf	0	0	-inf	0	0	-inf	0	0	-inf	0	0	-inf	0	0	-inf	0	0	-inf	0	0	-inf	0	0	-inf	0	0	-inf	0	0	-inf	0	0	-inf	6	0	59.70712198316603	0	0	-inf	0	0	-inf	0	0	-inf	0	0	-inf	0	0	-inf	0	0	-inf	0	0	-inf	0	0	-inf	0	0	-inf	0	0	-inf	0	0	-inf	0	0	-inf	7	0	42.678179720730576	0	0	-inf	0	0	-inf	0	0	-inf	0	0	-inf	0	0	-inf	0	0	-inf	0	0	-inf	0	0	-inf	0	0	-inf	0	0	-inf	0	0	-inf	0	0	-inf	0	0	-inf	0	0	-inf	0	0	-inf	0	0	-inf	0	0	-inf	0	0	-inf	0	0	-inf	0	0	-inf	0	0	-inf	0	0	-inf	0	0	-inf	0	0	-inf	0	0	-inf	0	0	-inf	0	0	-inf	0	0	-inf	0	0	-inf	0	0	-inf	12	0	65.03486647037327	0	0	-inf	0	0	-inf	0	0	-inf	0	0	-inf	0	0	-inf	0	0	-inf	0	0	-inf	0	0	-inf	0	0	-inf	0	0	-inf	0	0	-inf	0	0	-inf	0	0	-inf	0	0	-inf	0	0	-inf	0	0	-inf	0	0	-inf	0	0	-inf	0	0	-inf	0	0	-inf	0	0	-inf	0	0	-inf	0	0	-inf	0	0	-inf	0	0	-inf	0	0	-inf	0	0	-inf	0	0	-inf	0	0	-inf	0	0	-inf	0	0	-inf	0	0	-inf	0	0	-inf	0	0	-inf	0	0	-inf	0	0	-inf	0	0	-inf	0	0	-inf	0	0	-inf	0	0	-inf	0	0	-inf	0	0	-inf	0	0	-inf	0	0	-inf	0	0	-inf	0	0	-inf	0	0	-inf	0	0	-inf	0	0	-inf	0	0	-inf	0	0	-inf	0	0	-inf	0	0	-inf	0	0	-inf	0	0	-inf	0	0	-inf	0	0	-inf	0	0	-inf	0	0	-inf	0	0	-inf	7	0	54.095218947520394	0	0	-inf	0	0	-inf	0	0	-inf	0	0	-inf	0	0	-inf	7	0	50.714285714285715	0	0	-inf	0	0	-inf	0	0	-inf	0	0	-inf	0	0	-inf	0	0	-inf	0	0	-inf	0	0	-inf	0	0	-inf	0	0	-inf	0	0	-inf	0	0	-inf	8	0	57.50744929455443	0	0	-inf	0	0	-inf	0	0	-inf	0	0	-inf	0	0	-inf	0	0	-inf	0	0	-inf	0	0	-inf	0	0	-inf	0	0	-inf	0	0	-inf	0	0	-inf	0	0	-inf	0	0	-inf	0	0	-inf	0	0	-inf	0	0	-inf	0	0	-inf	0	0	-inf	0	0	-inf	0	0	-inf	0	0	-inf	0	0	-inf	0	0	-inf	0	0	-inf	0	0	-inf	0	0	-inf	0	0	-inf	0	0	-inf	0	0	-inf	0	0	-inf	0	0	-inf	0	0	-inf	0	0	-inf	0	0	-inf	10	0	77.35493524026798	0	0	-inf	0	0	-inf	0	0	-inf	0	0	-inf	10	0	51.01208730703924	0	0	-inf	0	0	-inf	0	0	-inf	0	0	-inf	0	0	-inf	0	0	-inf	0	0	-inf	0	0	-inf	0	0	-inf	0	0	-inf	0	0	-inf	0	0	-inf	0	0	-inf	0	0	-inf	0	0	-inf	0	0	-inf	0	0	-inf	0	0	-inf	0	0	-inf	0	0	-inf	0	0	-inf	0	0	-inf	0	0	-inf	7	0	62.266922301670796	0	0	-inf	0	0	-inf	0	0	-inf	0	0	-inf	0	0	-inf	0	0	-inf	0	0	-inf	0	0	-inf	0	0	-inf	0	0	-inf	0	0	-inf	0	0	-inf	0	0	-inf	0	0	-inf	0	0	-inf	0	0	-inf	0	0	-inf	0	0	-inf	0	0	-inf	0	0	-inf	0	0	-inf	0	0	-inf	0	0	-inf	0	0	-inf	0	0	-inf	0	0	-inf	0	0	-inf	0	0	-inf	0	0	-inf	0	0	-inf	0	0	-inf	0	0	-inf	0	0	-inf	0	0	-inf	0	0	-inf	0	0	-inf	0	0	-inf	0	0	-inf	0	0	-inf	0	0	-inf	0	0	-inf	0	0	-inf	0	0	-inf	0	0	-inf	0	0	-inf	0	0	-inf	0	0	-inf	0	0	-inf	0	0	-inf	0	0	-inf	7	0	77.70104811770139	0	0	-inf	0	0	-inf	0	0	-inf	0	0	-inf	0	0	-inf	0	0	-inf	0	0	-inf	0	0	-inf	0	0	-inf	0	0	-inf	0	0	-inf	0	0	-inf	0	0	-inf	0	0	-inf	0	0	-inf	0	0	-inf	0	0	-inf	0	0	-inf	0	0	-inf	0	0	-inf	0	0	-inf	8	0	50.57564030267288	0	0	-inf	0	0	-inf	0	0	-inf	0	0	-inf	0	0	-inf	0	0	-inf	0	0	-inf	0	0	-inf	0	0	-inf	0	0	-inf	0	0	-inf	0	0	-inf	0	0	-inf	0	0	-inf	0	0	-inf	0	0	-inf	0	0	-inf	0	0	-inf	0	0	-inf	0	0	-inf	7	0	63.12429395501269	0	0	-inf	0	0	-inf	0	0	-inf	0	0	-inf	0	0	-inf	0	0	-inf	0	0	-inf	0	0	-inf	0	0	-inf	0	0	-inf	0	0	-inf	0	0	-inf	0	0	-inf	0	0	-inf	0	0	-inf	0	0	-inf	0	0	-inf	0	0	-inf	0	0	-inf	0	0	-inf	0	0	-inf	0	0	-inf	0	0	-inf	0	0	-inf	0	0	-inf	0	0	-inf	0	0	-inf	0	0	-inf	0	0	-inf	33	0	49.303030303030305	0	0	-inf	0	0	-inf	0	0	-inf	0	0	-inf	0	0	-inf	0	0	-inf	0	0	-inf	0	0	-inf	0	0	-inf	0	0	-inf	0	0	-inf	0	0	-inf	0	0	-inf	0	0	-inf	0	0	-inf	0	0	-inf	0	0	-inf	0	0	-inf	0	0	-inf	0	0	-inf	0	0	-inf	0	0	-inf	0	0	-inf	7	0	43.52953598865127	0	0	-inf	0	0	-inf	0	0	-inf	0	0	-inf	0	0	-inf	0	0	-inf	0	0	-inf	0	0	-inf	0	0	-inf	0	0	-inf	0	0	-inf	0	0	-inf	0	0	-inf	0	0	-inf	0	0	-inf	0	0	-inf	0	0	-inf	0	0	-inf	0	0	-inf	0	0	-inf	0	0	-inf	0	0	-inf	0	0	-inf	0	0	-inf	0	0	-inf	0	0	-inf	0	0	-inf	0	0	-inf	0	0	-inf	0	0	-inf	genus	Gudongella
1582259	8	8	54.0041266572626	0	0	-inf	0	0	-inf	0	0	-inf	0	0	-inf	0	0	-inf	0	0	-inf	0	0	-inf	0	0	-inf	0	0	-inf	0	0	-inf	0	0	-inf	0	0	-inf	0	0	-inf	0	0	-inf	0	0	-inf	0	0	-inf	0	0	-inf	0	0	-inf	0	0	-inf	0	0	-inf	0	0	-inf	0	0	-inf	0	0	-inf	0	0	-inf	0	0	-inf	0	0	-inf	0	0	-inf	0	0	-inf	0	0	-inf	0	0	-inf	0	0	-inf	0	0	-inf	0	0	-inf	0	0	-inf	0	0	-inf	0	0	-inf	0	0	-inf	0	0	-inf	0	0	-inf	19	19	42.647639957312535	0	0	-inf	0	0	-inf	0	0	-inf	0	0	-inf	0	0	-inf	0	0	-inf	0	0	-inf	0	0	-inf	0	0	-inf	0	0	-inf	0	0	-inf	0	0	-inf	0	0	-inf	0	0	-inf	0	0	-inf	0	0	-inf	0	0	-inf	0	0	-inf	0	0	-inf	0	0	-inf	0	0	-inf	0	0	-inf	0	0	-inf	0	0	-inf	0	0	-inf	0	0	-inf	0	0	-inf	0	0	-inf	0	0	-inf	0	0	-inf	0	0	-inf	0	0	-inf	0	0	-inf	0	0	-inf	0	0	-inf	0	0	-inf	0	0	-inf	0	0	-inf	0	0	-inf	0	0	-inf	0	0	-inf	0	0	-inf	0	0	-inf	0	0	-inf	0	0	-inf	0	0	-inf	0	0	-inf	0	0	-inf	0	0	-inf	0	0	-inf	0	0	-inf	0	0	-inf	0	0	-inf	0	0	-inf	0	0	-inf	0	0	-inf	0	0	-inf	0	0	-inf	0	0	-inf	0	0	-inf	0	0	-inf	0	0	-inf	0	0	-inf	0	0	-inf	0	0	-inf	0	0	-inf	0	0	-inf	0	0	-inf	0	0	-inf	0	0	-inf	0	0	-inf	0	0	-inf	0	0	-inf	0	0	-inf	0	0	-inf	0	0	-inf	0	0	-inf	0	0	-inf	0	0	-inf	0	0	-inf	0	0	-inf	0	0	-inf	0	0	-inf	0	0	-inf	0	0	-inf	0	0	-inf	0	0	-inf	0	0	-inf	0	0	-inf	25	25	52.58424183167153	0	0	-inf	0	0	-inf	0	0	-inf	0	0	-inf	0	0	-inf	0	0	-inf	0	0	-inf	0	0	-inf	0	0	-inf	0	0	-inf	0	0	-inf	0	0	-inf	0	0	-inf	0	0	-inf	0	0	-inf	0	0	-inf	0	0	-inf	0	0	-inf	0	0	-inf	0	0	-inf	0	0	-inf	7	7	67.69355796906268	0	0	-inf	0	0	-inf	0	0	-inf	0	0	-inf	0	0	-inf	0	0	-inf	0	0	-inf	0	0	-inf	0	0	-inf	0	0	-inf	0	0	-inf	0	0	-inf	0	0	-inf	0	0	-inf	0	0	-inf	0	0	-inf	0	0	-inf	0	0	-inf	0	0	-inf	0	0	-inf	0	0	-inf	0	0	-inf	0	0	-inf	0	0	-inf	0	0	-inf	0	0	-inf	0	0	-inf	6	6	64.37496389367595	0	0	-inf	0	0	-inf	0	0	-inf	0	0	-inf	0	0	-inf	0	0	-inf	0	0	-inf	0	0	-inf	0	0	-inf	0	0	-inf	0	0	-inf	0	0	-inf	0	0	-inf	0	0	-inf	0	0	-inf	0	0	-inf	0	0	-inf	0	0	-inf	0	0	-inf	0	0	-inf	0	0	-inf	0	0	-inf	0	0	-inf	0	0	-inf	0	0	-inf	0	0	-inf	0	0	-inf	0	0	-inf	0	0	-inf	0	0	-inf	0	0	-inf	0	0	-inf	0	0	-inf	0	0	-inf	0	0	-inf	0	0	-inf	0	0	-inf	0	0	-inf	0	0	-inf	0	0	-inf	0	0	-inf	0	0	-inf	0	0	-inf	0	0	-inf	0	0	-inf	0	0	-inf	0	0	-inf	0	0	-inf	0	0	-inf	0	0	-inf	0	0	-inf	0	0	-inf	0	0	-inf	0	0	-inf	0	0	-inf	0	0	-inf	0	0	-inf	0	0	-inf	0	0	-inf	0	0	-inf	0	0	-inf	0	0	-inf	0	0	-inf	0	0	-inf	12	12	56.58697688344964	0	0	-inf	0	0	-inf	7	7	45.71602761554568	14	14	43.92857142857143	0	0	-inf	8	8	50.196067811865476	0	0	-inf	0	0	-inf	0	0	-inf	8	8	73.11800271344585	0	0	-inf	0	0	-inf	0	0	-inf	0	0	-inf	0	0	-inf	0	0	-inf	0	0	-inf	0	0	-inf	0	0	-inf	0	0	-inf	0	0	-inf	0	0	-inf	0	0	-inf	0	0	-inf	0	0	-inf	0	0	-inf	0	0	-inf	0	0	-inf	0	0	-inf	0	0	-inf	0	0	-inf	0	0	-inf	0	0	-inf	0	0	-inf	0	0	-inf	0	0	-inf	0	0	-inf	0	0	-inf	0	0	-inf	0	0	-inf	0	0	-inf	0	0	-inf	0	0	-inf	0	0	-inf	0	0	-inf	0	0	-inf	0	0	-inf	0	0	-inf	0	0	-inf	0	0	-inf	0	0	-inf	0	0	-inf	0	0	-inf	0	0	-inf	6	6	75.81677907767276	0	0	-inf	0	0	-inf	0	0	-inf	0	0	-inf	0	0	-inf	11	11	59.960463103929335	0	0	-inf	0	0	-inf	0	0	-inf	0	0	-inf	0	0	-inf	0	0	-inf	0	0	-inf	0	0	-inf	14	14	55.99543391879078	0	0	-inf	0	0	-inf	0	0	-inf	0	0	-inf	0	0	-inf	8	8	80.0	0	0	-inf	0	0	-inf	6	6	40.0	0	0	-inf	0	0	-inf	0	0	-inf	0	0	-inf	0	0	-inf	0	0	-inf	0	0	-inf	0	0	-inf	0	0	-inf	0	0	-inf	0	0	-inf	0	0	-inf	0	0	-inf	0	0	-inf	0	0	-inf	0	0	-inf	0	0	-inf	6	6	59.70712198316603	0	0	-inf	0	0	-inf	0	0	-inf	0	0	-inf	0	0	-inf	0	0	-inf	0	0	-inf	0	0	-inf	0	0	-inf	0	0	-inf	0	0	-inf	0	0	-inf	7	7	42.678179720730576	0	0	-inf	0	0	-inf	0	0	-inf	0	0	-inf	0	0	-inf	0	0	-inf	0	0	-inf	0	0	-inf	0	0	-inf	0	0	-inf	0	0	-inf	0	0	-inf	0	0	-inf	0	0	-inf	0	0	-inf	0	0	-inf	0	0	-inf	0	0	-inf	0	0	-inf	0	0	-inf	0	0	-inf	0	0	-inf	0	0	-inf	0	0	-inf	0	0	-inf	0	0	-inf	0	0	-inf	0	0	-inf	0	0	-inf	0	0	-inf	12	12	65.03486647037327	0	0	-inf	0	0	-inf	0	0	-inf	0	0	-inf	0	0	-inf	0	0	-inf	0	0	-inf	0	0	-inf	0	0	-inf	0	0	-inf	0	0	-inf	0	0	-inf	0	0	-inf	0	0	-inf	0	0	-inf	0	0	-inf	0	0	-inf	0	0	-inf	0	0	-inf	0	0	-inf	0	0	-inf	0	0	-inf	0	0	-inf	0	0	-inf	0	0	-inf	0	0	-inf	0	0	-inf	0	0	-inf	0	0	-inf	0	0	-inf	0	0	-inf	0	0	-inf	0	0	-inf	0	0	-inf	0	0	-inf	0	0	-inf	0	0	-inf	0	0	-inf	0	0	-inf	0	0	-inf	0	0	-inf	0	0	-inf	0	0	-inf	0	0	-inf	0	0	-inf	0	0	-inf	0	0	-inf	0	0	-inf	0	0	-inf	0	0	-inf	0	0	-inf	0	0	-inf	0	0	-inf	0	0	-inf	0	0	-inf	0	0	-inf	0	0	-inf	0	0	-inf	0	0	-inf	0	0	-inf	7	7	54.095218947520394	0	0	-inf	0	0	-inf	0	0	-inf	0	0	-inf	0	0	-inf	7	7	50.714285714285715	0	0	-inf	0	0	-inf	0	0	-inf	0	0	-inf	0	0	-inf	0	0	-inf	0	0	-inf	0	0	-inf	0	0	-inf	0	0	-inf	0	0	-inf	0	0	-inf	8	8	57.50744929455443	0	0	-inf	0	0	-inf	0	0	-inf	0	0	-inf	0	0	-inf	0	0	-inf	0	0	-inf	0	0	-inf	0	0	-inf	0	0	-inf	0	0	-inf	0	0	-inf	0	0	-inf	0	0	-inf	0	0	-inf	0	0	-inf	0	0	-inf	0	0	-inf	0	0	-inf	0	0	-inf	0	0	-inf	0	0	-inf	0	0	-inf	0	0	-inf	0	0	-inf	0	0	-inf	0	0	-inf	0	0	-inf	0	0	-inf	0	0	-inf	0	0	-inf	0	0	-inf	0	0	-inf	0	0	-inf	0	0	-inf	10	10	77.35493524026798	0	0	-inf	0	0	-inf	0	0	-inf	0	0	-inf	10	10	51.01208730703924	0	0	-inf	0	0	-inf	0	0	-inf	0	0	-inf	0	0	-inf	0	0	-inf	0	0	-inf	0	0	-inf	0	0	-inf	0	0	-inf	0	0	-inf	0	0	-inf	0	0	-inf	0	0	-inf	0	0	-inf	0	0	-inf	0	0	-inf	0	0	-inf	0	0	-inf	0	0	-inf	0	0	-inf	0	0	-inf	0	0	-inf	7	7	62.266922301670796	0	0	-inf	0	0	-inf	0	0	-inf	0	0	-inf	0	0	-inf	0	0	-inf	0	0	-inf	0	0	-inf	0	0	-inf	0	0	-inf	0	0	-inf	0	0	-inf	0	0	-inf	0	0	-inf	0	0	-inf	0	0	-inf	0	0	-inf	0	0	-inf	0	0	-inf	0	0	-inf	0	0	-inf	0	0	-inf	0	0	-inf	0	0	-inf	0	0	-inf	0	0	-inf	0	0	-inf	0	0	-inf	0	0	-inf	0	0	-inf	0	0	-inf	0	0	-inf	0	0	-inf	0	0	-inf	0	0	-inf	0	0	-inf	0	0	-inf	0	0	-inf	0	0	-inf	0	0	-inf	0	0	-inf	0	0	-inf	0	0	-inf	0	0	-inf	0	0	-inf	0	0	-inf	0	0	-inf	0	0	-inf	0	0	-inf	0	0	-inf	7	7	77.70104811770139	0	0	-inf	0	0	-inf	0	0	-inf	0	0	-inf	0	0	-inf	0	0	-inf	0	0	-inf	0	0	-inf	0	0	-inf	0	0	-inf	0	0	-inf	0	0	-inf	0	0	-inf	0	0	-inf	0	0	-inf	0	0	-inf	0	0	-inf	0	0	-inf	0	0	-inf	0	0	-inf	0	0	-inf	8	8	50.57564030267288	0	0	-inf	0	0	-inf	0	0	-inf	0	0	-inf	0	0	-inf	0	0	-inf	0	0	-inf	0	0	-inf	0	0	-inf	0	0	-inf	0	0	-inf	0	0	-inf	0	0	-inf	0	0	-inf	0	0	-inf	0	0	-inf	0	0	-inf	0	0	-inf	0	0	-inf	0	0	-inf	7	7	63.12429395501269	0	0	-inf	0	0	-inf	0	0	-inf	0	0	-inf	0	0	-inf	0	0	-inf	0	0	-inf	0	0	-inf	0	0	-inf	0	0	-inf	0	0	-inf	0	0	-inf	0	0	-inf	0	0	-inf	0	0	-inf	0	0	-inf	0	0	-inf	0	0	-inf	0	0	-inf	0	0	-inf	0	0	-inf	0	0	-inf	0	0	-inf	0	0	-inf	0	0	-inf	0	0	-inf	0	0	-inf	0	0	-inf	0	0	-inf	33	33	49.303030303030305	0	0	-inf	0	0	-inf	0	0	-inf	0	0	-inf	0	0	-inf	0	0	-inf	0	0	-inf	0	0	-inf	0	0	-inf	0	0	-inf	0	0	-inf	0	0	-inf	0	0	-inf	0	0	-inf	0	0	-inf	0	0	-inf	0	0	-inf	0	0	-inf	0	0	-inf	0	0	-inf	0	0	-inf	0	0	-inf	0	0	-inf	7	7	43.52953598865127	0	0	-inf	0	0	-inf	0	0	-inf	0	0	-inf	0	0	-inf	0	0	-inf	0	0	-inf	0	0	-inf	0	0	-inf	0	0	-inf	0	0	-inf	0	0	-inf	0	0	-inf	0	0	-inf	0	0	-inf	0	0	-inf	0	0	-inf	0	0	-inf	0	0	-inf	0	0	-inf	0	0	-inf	0	0	-inf	0	0	-inf	0	0	-inf	0	0	-inf	0	0	-inf	0	0	-inf	0	0	-inf	0	0	-inf	0	0	-inf	species	Gudongella oleilytica
2794837	0	0	-inf	0	0	-inf	0	0	-inf	0	0	-inf	0	0	-inf	0	0	-inf	0	0	-inf	0	0	-inf	0	0	-inf	0	0	-inf	0	0	-inf	0	0	-inf	0	0	-inf	0	0	-inf	0	0	-inf	0	0	-inf	0	0	-inf	0	0	-inf	0	0	-inf	0	0	-inf	0	0	-inf	0	0	-inf	0	0	-inf	0	0	-inf	0	0	-inf	0	0	-inf	0	0	-inf	0	0	-inf	0	0	-inf	0	0	-inf	0	0	-inf	0	0	-inf	0	0	-inf	0	0	-inf	0	0	-inf	0	0	-inf	0	0	-inf	0	0	-inf	0	0	-inf	0	0	-inf	0	0	-inf	0	0	-inf	0	0	-inf	0	0	-inf	0	0	-inf	0	0	-inf	0	0	-inf	0	0	-inf	0	0	-inf	0	0	-inf	0	0	-inf	0	0	-inf	0	0	-inf	0	0	-inf	0	0	-inf	0	0	-inf	0	0	-inf	0	0	-inf	0	0	-inf	0	0	-inf	0	0	-inf	0	0	-inf	0	0	-inf	0	0	-inf	0	0	-inf	0	0	-inf	0	0	-inf	0	0	-inf	0	0	-inf	0	0	-inf	0	0	-inf	0	0	-inf	0	0	-inf	0	0	-inf	0	0	-inf	0	0	-inf	0	0	-inf	0	0	-inf	0	0	-inf	0	0	-inf	0	0	-inf	0	0	-inf	0	0	-inf	0	0	-inf	0	0	-inf	0	0	-inf	0	0	-inf	0	0	-inf	0	0	-inf	0	0	-inf	0	0	-inf	0	0	-inf	0	0	-inf	0	0	-inf	0	0	-inf	0	0	-inf	0	0	-inf	0	0	-inf	0	0	-inf	0	0	-inf	0	0	-inf	0	0	-inf	0	0	-inf	0	0	-inf	0	0	-inf	0	0	-inf	0	0	-inf	0	0	-inf	0	0	-inf	0	0	-inf	0	0	-inf	8	0	49.03059159102154	0	0	-inf	0	0	-inf	0	0	-inf	0	0	-inf	0	0	-inf	0	0	-inf	0	0	-inf	0	0	-inf	0	0	-inf	0	0	-inf	0	0	-inf	0	0	-inf	0	0	-inf	0	0	-inf	0	0	-inf	0	0	-inf	0	0	-inf	0	0	-inf	0	0	-inf	0	0	-inf	0	0	-inf	0	0	-inf	0	0	-inf	0	0	-inf	0	0	-inf	0	0	-inf	0	0	-inf	0	0	-inf	0	0	-inf	0	0	-inf	0	0	-inf	0	0	-inf	0	0	-inf	0	0	-inf	0	0	-inf	0	0	-inf	0	0	-inf	0	0	-inf	0	0	-inf	0	0	-inf	0	0	-inf	0	0	-inf	0	0	-inf	0	0	-inf	0	0	-inf	0	0	-inf	0	0	-inf	0	0	-inf	0	0	-inf	0	0	-inf	0	0	-inf	0	0	-inf	0	0	-inf	0	0	-inf	0	0	-inf	0	0	-inf	0	0	-inf	0	0	-inf	0	0	-inf	0	0	-inf	0	0	-inf	0	0	-inf	0	0	-inf	0	0	-inf	0	0	-inf	0	0	-inf	0	0	-inf	0	0	-inf	0	0	-inf	0	0	-inf	0	0	-inf	0	0	-inf	0	0	-inf	0	0	-inf	0	0	-inf	0	0	-inf	0	0	-inf	0	0	-inf	0	0	-inf	0	0	-inf	0	0	-inf	0	0	-inf	0	0	-inf	0	0	-inf	0	0	-inf	0	0	-inf	0	0	-inf	0	0	-inf	0	0	-inf	0	0	-inf	0	0	-inf	0	0	-inf	0	0	-inf	0	0	-inf	0	0	-inf	0	0	-inf	0	0	-inf	0	0	-inf	0	0	-inf	0	0	-inf	0	0	-inf	0	0	-inf	0	0	-inf	0	0	-inf	0	0	-inf	0	0	-inf	0	0	-inf	0	0	-inf	0	0	-inf	0	0	-inf	0	0	-inf	0	0	-inf	0	0	-inf	0	0	-inf	0	0	-inf	0	0	-inf	0	0	-inf	0	0	-inf	0	0	-inf	0	0	-inf	0	0	-inf	0	0	-inf	0	0	-inf	0	0	-inf	0	0	-inf	0	0	-inf	0	0	-inf	0	0	-inf	0	0	-inf	0	0	-inf	0	0	-inf	0	0	-inf	0	0	-inf	0	0	-inf	0	0	-inf	0	0	-inf	0	0	-inf	0	0	-inf	0	0	-inf	0	0	-inf	0	0	-inf	0	0	-inf	0	0	-inf	0	0	-inf	0	0	-inf	0	0	-inf	0	0	-inf	0	0	-inf	0	0	-inf	0	0	-inf	0	0	-inf	0	0	-inf	0	0	-inf	0	0	-inf	0	0	-inf	0	0	-inf	0	0	-inf	0	0	-inf	0	0	-inf	0	0	-inf	0	0	-inf	0	0	-inf	0	0	-inf	0	0	-inf	0	0	-inf	0	0	-inf	0	0	-inf	0	0	-inf	0	0	-inf	8	0	42.24568901432422	0	0	-inf	0	0	-inf	0	0	-inf	0	0	-inf	0	0	-inf	0	0	-inf	0	0	-inf	0	0	-inf	0	0	-inf	0	0	-inf	0	0	-inf	0	0	-inf	0	0	-inf	0	0	-inf	0	0	-inf	0	0	-inf	0	0	-inf	0	0	-inf	0	0	-inf	0	0	-inf	0	0	-inf	0	0	-inf	0	0	-inf	0	0	-inf	0	0	-inf	0	0	-inf	0	0	-inf	0	0	-inf	0	0	-inf	0	0	-inf	0	0	-inf	0	0	-inf	0	0	-inf	0	0	-inf	0	0	-inf	0	0	-inf	0	0	-inf	0	0	-inf	0	0	-inf	0	0	-inf	0	0	-inf	0	0	-inf	6	0	44.56619864006099	0	0	-inf	0	0	-inf	0	0	-inf	0	0	-inf	0	0	-inf	0	0	-inf	0	0	-inf	0	0	-inf	0	0	-inf	0	0	-inf	0	0	-inf	0	0	-inf	0	0	-inf	0	0	-inf	0	0	-inf	0	0	-inf	0	0	-inf	0	0	-inf	0	0	-inf	0	0	-inf	0	0	-inf	0	0	-inf	0	0	-inf	0	0	-inf	0	0	-inf	0	0	-inf	0	0	-inf	0	0	-inf	0	0	-inf	0	0	-inf	0	0	-inf	0	0	-inf	0	0	-inf	0	0	-inf	0	0	-inf	0	0	-inf	0	0	-inf	0	0	-inf	0	0	-inf	0	0	-inf	0	0	-inf	0	0	-inf	0	0	-inf	0	0	-inf	0	0	-inf	0	0	-inf	0	0	-inf	0	0	-inf	0	0	-inf	0	0	-inf	0	0	-inf	0	0	-inf	0	0	-inf	0	0	-inf	0	0	-inf	0	0	-inf	0	0	-inf	0	0	-inf	0	0	-inf	7	0	47.80493709612942	0	0	-inf	8	0	42.67104721903645	0	0	-inf	0	0	-inf	0	0	-inf	0	0	-inf	0	0	-inf	0	0	-inf	0	0	-inf	0	0	-inf	0	0	-inf	0	0	-inf	0	0	-inf	0	0	-inf	0	0	-inf	0	0	-inf	0	0	-inf	0	0	-inf	0	0	-inf	0	0	-inf	0	0	-inf	0	0	-inf	0	0	-inf	0	0	-inf	0	0	-inf	0	0	-inf	0	0	-inf	0	0	-inf	0	0	-inf	0	0	-inf	0	0	-inf	0	0	-inf	0	0	-inf	0	0	-inf	0	0	-inf	0	0	-inf	0	0	-inf	0	0	-inf	0	0	-inf	0	0	-inf	0	0	-inf	0	0	-inf	0	0	-inf	0	0	-inf	0	0	-inf	0	0	-inf	0	0	-inf	0	0	-inf	0	0	-inf	0	0	-inf	0	0	-inf	0	0	-inf	0	0	-inf	0	0	-inf	0	0	-inf	0	0	-inf	0	0	-inf	0	0	-inf	0	0	-inf	0	0	-inf	0	0	-inf	0	0	-inf	0	0	-inf	0	0	-inf	0	0	-inf	0	0	-inf	0	0	-inf	0	0	-inf	0	0	-inf	0	0	-inf	0	0	-inf	0	0	-inf	0	0	-inf	0	0	-inf	0	0	-inf	0	0	-inf	0	0	-inf	0	0	-inf	0	0	-inf	0	0	-inf	0	0	-inf	0	0	-inf	0	0	-inf	0	0	-inf	0	0	-inf	0	0	-inf	0	0	-inf	0	0	-inf	0	0	-inf	0	0	-inf	0	0	-inf	0	0	-inf	0	0	-inf	0	0	-inf	0	0	-inf	0	0	-inf	0	0	-inf	0	0	-inf	0	0	-inf	0	0	-inf	0	0	-inf	0	0	-inf	0	0	-inf	0	0	-inf	0	0	-inf	0	0	-inf	0	0	-inf	0	0	-inf	0	0	-inf	0	0	-inf	0	0	-inf	0	0	-inf	0	0	-inf	0	0	-inf	0	0	-inf	0	0	-inf	0	0	-inf	0	0	-inf	0	0	-inf	0	0	-inf	0	0	-inf	0	0	-inf	0	0	-inf	0	0	-inf	0	0	-inf	0	0	-inf	0	0	-inf	0	0	-inf	0	0	-inf	0	0	-inf	0	0	-inf	0	0	-inf	0	0	-inf	0	0	-inf	0	0	-inf	0	0	-inf	0	0	-inf	0	0	-inf	0	0	-inf	0	0	-inf	0	0	-inf	0	0	-inf	0	0	-inf	0	0	-inf	0	0	-inf	0	0	-inf	0	0	-inf	0	0	-inf	0	0	-inf	0	0	-inf	0	0	-inf	0	0	-inf	0	0	-inf	0	0	-inf	0	0	-inf	0	0	-inf	0	0	-inf	0	0	-inf	0	0	-inf	0	0	-inf	0	0	-inf	12	0	51.801022091359954	0	0	-inf	0	0	-inf	0	0	-inf	0	0	-inf	0	0	-inf	0	0	-inf	0	0	-inf	0	0	-inf	0	0	-inf	0	0	-inf	0	0	-inf	0	0	-inf	0	0	-inf	0	0	-inf	0	0	-inf	0	0	-inf	0	0	-inf	0	0	-inf	0	0	-inf	0	0	-inf	0	0	-inf	10	0	44.626641805359235	0	0	-inf	0	0	-inf	0	0	-inf	0	0	-inf	0	0	-inf	0	0	-inf	0	0	-inf	0	0	-inf	0	0	-inf	0	0	-inf	0	0	-inf	0	0	-inf	0	0	-inf	0	0	-inf	0	0	-inf	0	0	-inf	0	0	-inf	0	0	-inf	0	0	-inf	0	0	-inf	0	0	-inf	0	0	-inf	0	0	-inf	0	0	-inf	0	0	-inf	0	0	-inf	0	0	-inf	0	0	-inf	0	0	-inf	0	0	-inf	0	0	-inf	0	0	-inf	0	0	-inf	0	0	-inf	0	0	-inf	0	0	-inf	0	0	-inf	0	0	-inf	0	0	-inf	0	0	-inf	0	0	-inf	0	0	-inf	0	0	-inf	0	0	-inf	0	0	-inf	0	0	-inf	0	0	-inf	0	0	-inf	0	0	-inf	0	0	-inf	0	0	-inf	0	0	-inf	0	0	-inf	0	0	-inf	0	0	-inf	0	0	-inf	0	0	-inf	0	0	-inf	0	0	-inf	0	0	-inf	0	0	-inf	0	0	-inf	0	0	-inf	0	0	-inf	0	0	-inf	0	0	-inf	0	0	-inf	0	0	-inf	0	0	-inf	0	0	-inf	0	0	-inf	0	0	-inf	0	0	-inf	0	0	-inf	0	0	-inf	0	0	-inf	0	0	-inf	0	0	-inf	0	0	-inf	0	0	-inf	0	0	-inf	0	0	-inf	0	0	-inf	0	0	-inf	0	0	-inf	0	0	-inf	0	0	-inf	0	0	-inf	0	0	-inf	0	0	-inf	0	0	-inf	0	0	-inf	0	0	-inf	0	0	-inf	0	0	-inf	0	0	-inf	0	0	-inf	0	0	-inf	0	0	-inf	0	0	-inf	0	0	-inf	0	0	-inf	0	0	-inf	0	0	-inf	0	0	-inf	0	0	-inf	0	0	-inf	0	0	-inf	0	0	-inf	0	0	-inf	0	0	-inf	0	0	-inf	0	0	-inf	0	0	-inf	0	0	-inf	0	0	-inf	0	0	-inf	0	0	-inf	0	0	-inf	0	0	-inf	0	0	-inf	0	0	-inf	0	0	-inf	0	0	-inf	0	0	-inf	0	0	-inf	0	0	-inf	0	0	-inf	8	0	45.97324981958971	0	0	-inf	0	0	-inf	0	0	-inf	0	0	-inf	0	0	-inf	0	0	-inf	0	0	-inf	0	0	-inf	0	0	-inf	0	0	-inf	0	0	-inf	0	0	-inf	genus	Schnuerera
45497	0	0	-inf	0	0	-inf	0	0	-inf	0	0	-inf	0	0	-inf	0	0	-inf	0	0	-inf	0	0	-inf	0	0	-inf	0	0	-inf	0	0	-inf	0	0	-inf	0	0	-inf	0	0	-inf	0	0	-inf	0	0	-inf	0	0	-inf	0	0	-inf	0	0	-inf	0	0	-inf	0	0	-inf	0	0	-inf	0	0	-inf	0	0	-inf	0	0	-inf	0	0	-inf	0	0	-inf	0	0	-inf	0	0	-inf	0	0	-inf	0	0	-inf	0	0	-inf	0	0	-inf	0	0	-inf	0	0	-inf	0	0	-inf	0	0	-inf	0	0	-inf	0	0	-inf	0	0	-inf	0	0	-inf	0	0	-inf	0	0	-inf	0	0	-inf	0	0	-inf	0	0	-inf	0	0	-inf	0	0	-inf	0	0	-inf	0	0	-inf	0	0	-inf	0	0	-inf	0	0	-inf	0	0	-inf	0	0	-inf	0	0	-inf	0	0	-inf	0	0	-inf	0	0	-inf	0	0	-inf	0	0	-inf	0	0	-inf	0	0	-inf	0	0	-inf	0	0	-inf	0	0	-inf	0	0	-inf	0	0	-inf	0	0	-inf	0	0	-inf	0	0	-inf	0	0	-inf	0	0	-inf	0	0	-inf	0	0	-inf	0	0	-inf	0	0	-inf	0	0	-inf	0	0	-inf	0	0	-inf	0	0	-inf	0	0	-inf	0	0	-inf	0	0	-inf	0	0	-inf	0	0	-inf	0	0	-inf	0	0	-inf	0	0	-inf	0	0	-inf	0	0	-inf	0	0	-inf	0	0	-inf	0	0	-inf	0	0	-inf	0	0	-inf	0	0	-inf	0	0	-inf	0	0	-inf	0	0	-inf	0	0	-inf	0	0	-inf	0	0	-inf	0	0	-inf	0	0	-inf	0	0	-inf	0	0	-inf	0	0	-inf	0	0	-inf	0	0	-inf	0	0	-inf	8	0	49.03059159102154	0	0	-inf	0	0	-inf	0	0	-inf	0	0	-inf	0	0	-inf	0	0	-inf	0	0	-inf	0	0	-inf	0	0	-inf	0	0	-inf	0	0	-inf	0	0	-inf	0	0	-inf	0	0	-inf	0	0	-inf	0	0	-inf	0	0	-inf	0	0	-inf	0	0	-inf	0	0	-inf	0	0	-inf	0	0	-inf	0	0	-inf	0	0	-inf	0	0	-inf	0	0	-inf	0	0	-inf	0	0	-inf	0	0	-inf	0	0	-inf	0	0	-inf	0	0	-inf	0	0	-inf	0	0	-inf	0	0	-inf	0	0	-inf	0	0	-inf	0	0	-inf	0	0	-inf	0	0	-inf	0	0	-inf	0	0	-inf	0	0	-inf	0	0	-inf	0	0	-inf	0	0	-inf	0	0	-inf	0	0	-inf	0	0	-inf	0	0	-inf	0	0	-inf	0	0	-inf	0	0	-inf	0	0	-inf	0	0	-inf	0	0	-inf	0	0	-inf	0	0	-inf	0	0	-inf	0	0	-inf	0	0	-inf	0	0	-inf	0	0	-inf	0	0	-inf	0	0	-inf	0	0	-inf	0	0	-inf	0	0	-inf	0	0	-inf	0	0	-inf	0	0	-inf	0	0	-inf	0	0	-inf	0	0	-inf	0	0	-inf	0	0	-inf	0	0	-inf	0	0	-inf	0	0	-inf	0	0	-inf	0	0	-inf	0	0	-inf	0	0	-inf	0	0	-inf	0	0	-inf	0	0	-inf	0	0	-inf	0	0	-inf	0	0	-inf	0	0	-inf	0	0	-inf	0	0	-inf	0	0	-inf	0	0	-inf	0	0	-inf	0	0	-inf	0	0	-inf	0	0	-inf	0	0	-inf	0	0	-inf	0	0	-inf	0	0	-inf	0	0	-inf	0	0	-inf	0	0	-inf	0	0	-inf	0	0	-inf	0	0	-inf	0	0	-inf	0	0	-inf	0	0	-inf	0	0	-inf	0	0	-inf	0	0	-inf	0	0	-inf	0	0	-inf	0	0	-inf	0	0	-inf	0	0	-inf	0	0	-inf	0	0	-inf	0	0	-inf	0	0	-inf	0	0	-inf	0	0	-inf	0	0	-inf	0	0	-inf	0	0	-inf	0	0	-inf	0	0	-inf	0	0	-inf	0	0	-inf	0	0	-inf	0	0	-inf	0	0	-inf	0	0	-inf	0	0	-inf	0	0	-inf	0	0	-inf	0	0	-inf	0	0	-inf	0	0	-inf	0	0	-inf	0	0	-inf	0	0	-inf	0	0	-inf	0	0	-inf	0	0	-inf	0	0	-inf	0	0	-inf	0	0	-inf	0	0	-inf	0	0	-inf	0	0	-inf	0	0	-inf	0	0	-inf	0	0	-inf	0	0	-inf	0	0	-inf	0	0	-inf	0	0	-inf	0	0	-inf	0	0	-inf	0	0	-inf	0	0	-inf	0	0	-inf	0	0	-inf	0	0	-inf	0	0	-inf	8	0	42.24568901432422	0	0	-inf	0	0	-inf	0	0	-inf	0	0	-inf	0	0	-inf	0	0	-inf	0	0	-inf	0	0	-inf	0	0	-inf	0	0	-inf	0	0	-inf	0	0	-inf	0	0	-inf	0	0	-inf	0	0	-inf	0	0	-inf	0	0	-inf	0	0	-inf	0	0	-inf	0	0	-inf	0	0	-inf	0	0	-inf	0	0	-inf	0	0	-inf	0	0	-inf	0	0	-inf	0	0	-inf	0	0	-inf	0	0	-inf	0	0	-inf	0	0	-inf	0	0	-inf	0	0	-inf	0	0	-inf	0	0	-inf	0	0	-inf	0	0	-inf	0	0	-inf	0	0	-inf	0	0	-inf	0	0	-inf	0	0	-inf	6	0	44.56619864006099	0	0	-inf	0	0	-inf	0	0	-inf	0	0	-inf	0	0	-inf	0	0	-inf	0	0	-inf	0	0	-inf	0	0	-inf	0	0	-inf	0	0	-inf	0	0	-inf	0	0	-inf	0	0	-inf	0	0	-inf	0	0	-inf	0	0	-inf	0	0	-inf	0	0	-inf	0	0	-inf	0	0	-inf	0	0	-inf	0	0	-inf	0	0	-inf	0	0	-inf	0	0	-inf	0	0	-inf	0	0	-inf	0	0	-inf	0	0	-inf	0	0	-inf	0	0	-inf	0	0	-inf	0	0	-inf	0	0	-inf	0	0	-inf	0	0	-inf	0	0	-inf	0	0	-inf	0	0	-inf	0	0	-inf	0	0	-inf	0	0	-inf	0	0	-inf	0	0	-inf	0	0	-inf	0	0	-inf	0	0	-inf	0	0	-inf	0	0	-inf	0	0	-inf	0	0	-inf	0	0	-inf	0	0	-inf	0	0	-inf	0	0	-inf	0	0	-inf	0	0	-inf	0	0	-inf	7	0	47.80493709612942	0	0	-inf	8	0	42.67104721903645	0	0	-inf	0	0	-inf	0	0	-inf	0	0	-inf	0	0	-inf	0	0	-inf	0	0	-inf	0	0	-inf	0	0	-inf	0	0	-inf	0	0	-inf	0	0	-inf	0	0	-inf	0	0	-inf	0	0	-inf	0	0	-inf	0	0	-inf	0	0	-inf	0	0	-inf	0	0	-inf	0	0	-inf	0	0	-inf	0	0	-inf	0	0	-inf	0	0	-inf	0	0	-inf	0	0	-inf	0	0	-inf	0	0	-inf	0	0	-inf	0	0	-inf	0	0	-inf	0	0	-inf	0	0	-inf	0	0	-inf	0	0	-inf	0	0	-inf	0	0	-inf	0	0	-inf	0	0	-inf	0	0	-inf	0	0	-inf	0	0	-inf	0	0	-inf	0	0	-inf	0	0	-inf	0	0	-inf	0	0	-inf	0	0	-inf	0	0	-inf	0	0	-inf	0	0	-inf	0	0	-inf	0	0	-inf	0	0	-inf	0	0	-inf	0	0	-inf	0	0	-inf	0	0	-inf	0	0	-inf	0	0	-inf	0	0	-inf	0	0	-inf	0	0	-inf	0	0	-inf	0	0	-inf	0	0	-inf	0	0	-inf	0	0	-inf	0	0	-inf	0	0	-inf	0	0	-inf	0	0	-inf	0	0	-inf	0	0	-inf	0	0	-inf	0	0	-inf	0	0	-inf	0	0	-inf	0	0	-inf	0	0	-inf	0	0	-inf	0	0	-inf	0	0	-inf	0	0	-inf	0	0	-inf	0	0	-inf	0	0	-inf	0	0	-inf	0	0	-inf	0	0	-inf	0	0	-inf	0	0	-inf	0	0	-inf	0	0	-inf	0	0	-inf	0	0	-inf	0	0	-inf	0	0	-inf	0	0	-inf	0	0	-inf	0	0	-inf	0	0	-inf	0	0	-inf	0	0	-inf	0	0	-inf	0	0	-inf	0	0	-inf	0	0	-inf	0	0	-inf	0	0	-inf	0	0	-inf	0	0	-inf	0	0	-inf	0	0	-inf	0	0	-inf	0	0	-inf	0	0	-inf	0	0	-inf	0	0	-inf	0	0	-inf	0	0	-inf	0	0	-inf	0	0	-inf	0	0	-inf	0	0	-inf	0	0	-inf	0	0	-inf	0	0	-inf	0	0	-inf	0	0	-inf	0	0	-inf	0	0	-inf	0	0	-inf	0	0	-inf	0	0	-inf	0	0	-inf	0	0	-inf	0	0	-inf	0	0	-inf	0	0	-inf	0	0	-inf	0	0	-inf	0	0	-inf	0	0	-inf	0	0	-inf	0	0	-inf	0	0	-inf	0	0	-inf	0	0	-inf	0	0	-inf	0	0	-inf	0	0	-inf	0	0	-inf	0	0	-inf	0	0	-inf	0	0	-inf	0	0	-inf	0	0	-inf	12	0	51.801022091359954	0	0	-inf	0	0	-inf	0	0	-inf	0	0	-inf	0	0	-inf	0	0	-inf	0	0	-inf	0	0	-inf	0	0	-inf	0	0	-inf	0	0	-inf	0	0	-inf	0	0	-inf	0	0	-inf	0	0	-inf	0	0	-inf	0	0	-inf	0	0	-inf	0	0	-inf	0	0	-inf	0	0	-inf	10	0	44.626641805359235	0	0	-inf	0	0	-inf	0	0	-inf	0	0	-inf	0	0	-inf	0	0	-inf	0	0	-inf	0	0	-inf	0	0	-inf	0	0	-inf	0	0	-inf	0	0	-inf	0	0	-inf	0	0	-inf	0	0	-inf	0	0	-inf	0	0	-inf	0	0	-inf	0	0	-inf	0	0	-inf	0	0	-inf	0	0	-inf	0	0	-inf	0	0	-inf	0	0	-inf	0	0	-inf	0	0	-inf	0	0	-inf	0	0	-inf	0	0	-inf	0	0	-inf	0	0	-inf	0	0	-inf	0	0	-inf	0	0	-inf	0	0	-inf	0	0	-inf	0	0	-inf	0	0	-inf	0	0	-inf	0	0	-inf	0	0	-inf	0	0	-inf	0	0	-inf	0	0	-inf	0	0	-inf	0	0	-inf	0	0	-inf	0	0	-inf	0	0	-inf	0	0	-inf	0	0	-inf	0	0	-inf	0	0	-inf	0	0	-inf	0	0	-inf	0	0	-inf	0	0	-inf	0	0	-inf	0	0	-inf	0	0	-inf	0	0	-inf	0	0	-inf	0	0	-inf	0	0	-inf	0	0	-inf	0	0	-inf	0	0	-inf	0	0	-inf	0	0	-inf	0	0	-inf	0	0	-inf	0	0	-inf	0	0	-inf	0	0	-inf	0	0	-inf	0	0	-inf	0	0	-inf	0	0	-inf	0	0	-inf	0	0	-inf	0	0	-inf	0	0	-inf	0	0	-inf	0	0	-inf	0	0	-inf	0	0	-inf	0	0	-inf	0	0	-inf	0	0	-inf	0	0	-inf	0	0	-inf	0	0	-inf	0	0	-inf	0	0	-inf	0	0	-inf	0	0	-inf	0	0	-inf	0	0	-inf	0	0	-inf	0	0	-inf	0	0	-inf	0	0	-inf	0	0	-inf	0	0	-inf	0	0	-inf	0	0	-inf	0	0	-inf	0	0	-inf	0	0	-inf	0	0	-inf	0	0	-inf	0	0	-inf	0	0	-inf	0	0	-inf	0	0	-inf	0	0	-inf	0	0	-inf	0	0	-inf	0	0	-inf	0	0	-inf	0	0	-inf	0	0	-inf	0	0	-inf	0	0	-inf	0	0	-inf	0	0	-inf	0	0	-inf	8	0	45.97324981958971	0	0	-inf	0	0	-inf	0	0	-inf	0	0	-inf	0	0	-inf	0	0	-inf	0	0	-inf	0	0	-inf	0	0	-inf	0	0	-inf	0	0	-inf	0	0	-inf	species	Schnuerera ultunensis
1288971	0	0	-inf	0	0	-inf	0	0	-inf	0	0	-inf	0	0	-inf	0	0	-inf	0	0	-inf	0	0	-inf	0	0	-inf	0	0	-inf	0	0	-inf	0	0	-inf	0	0	-inf	0	0	-inf	0	0	-inf	0	0	-inf	0	0	-inf	0	0	-inf	0	0	-inf	0	0	-inf	0	0	-inf	0	0	-inf	0	0	-inf	0	0	-inf	0	0	-inf	0	0	-inf	0	0	-inf	0	0	-inf	0	0	-inf	0	0	-inf	0	0	-inf	0	0	-inf	0	0	-inf	0	0	-inf	0	0	-inf	0	0	-inf	0	0	-inf	0	0	-inf	0	0	-inf	0	0	-inf	0	0	-inf	0	0	-inf	0	0	-inf	0	0	-inf	0	0	-inf	0	0	-inf	0	0	-inf	0	0	-inf	0	0	-inf	0	0	-inf	0	0	-inf	0	0	-inf	0	0	-inf	0	0	-inf	0	0	-inf	0	0	-inf	0	0	-inf	0	0	-inf	0	0	-inf	0	0	-inf	0	0	-inf	0	0	-inf	0	0	-inf	0	0	-inf	0	0	-inf	0	0	-inf	0	0	-inf	0	0	-inf	0	0	-inf	0	0	-inf	0	0	-inf	0	0	-inf	0	0	-inf	0	0	-inf	0	0	-inf	0	0	-inf	0	0	-inf	0	0	-inf	0	0	-inf	0	0	-inf	0	0	-inf	0	0	-inf	0	0	-inf	0	0	-inf	0	0	-inf	0	0	-inf	0	0	-inf	0	0	-inf	0	0	-inf	0	0	-inf	0	0	-inf	0	0	-inf	0	0	-inf	0	0	-inf	0	0	-inf	0	0	-inf	0	0	-inf	0	0	-inf	0	0	-inf	0	0	-inf	0	0	-inf	0	0	-inf	0	0	-inf	0	0	-inf	0	0	-inf	0	0	-inf	0	0	-inf	0	0	-inf	0	0	-inf	0	0	-inf	0	0	-inf	8	8	49.03059159102154	0	0	-inf	0	0	-inf	0	0	-inf	0	0	-inf	0	0	-inf	0	0	-inf	0	0	-inf	0	0	-inf	0	0	-inf	0	0	-inf	0	0	-inf	0	0	-inf	0	0	-inf	0	0	-inf	0	0	-inf	0	0	-inf	0	0	-inf	0	0	-inf	0	0	-inf	0	0	-inf	0	0	-inf	0	0	-inf	0	0	-inf	0	0	-inf	0	0	-inf	0	0	-inf	0	0	-inf	0	0	-inf	0	0	-inf	0	0	-inf	0	0	-inf	0	0	-inf	0	0	-inf	0	0	-inf	0	0	-inf	0	0	-inf	0	0	-inf	0	0	-inf	0	0	-inf	0	0	-inf	0	0	-inf	0	0	-inf	0	0	-inf	0	0	-inf	0	0	-inf	0	0	-inf	0	0	-inf	0	0	-inf	0	0	-inf	0	0	-inf	0	0	-inf	0	0	-inf	0	0	-inf	0	0	-inf	0	0	-inf	0	0	-inf	0	0	-inf	0	0	-inf	0	0	-inf	0	0	-inf	0	0	-inf	0	0	-inf	0	0	-inf	0	0	-inf	0	0	-inf	0	0	-inf	0	0	-inf	0	0	-inf	0	0	-inf	0	0	-inf	0	0	-inf	0	0	-inf	0	0	-inf	0	0	-inf	0	0	-inf	0	0	-inf	0	0	-inf	0	0	-inf	0	0	-inf	0	0	-inf	0	0	-inf	0	0	-inf	0	0	-inf	0	0	-inf	0	0	-inf	0	0	-inf	0	0	-inf	0	0	-inf	0	0	-inf	0	0	-inf	0	0	-inf	0	0	-inf	0	0	-inf	0	0	-inf	0	0	-inf	0	0	-inf	0	0	-inf	0	0	-inf	0	0	-inf	0	0	-inf	0	0	-inf	0	0	-inf	0	0	-inf	0	0	-inf	0	0	-inf	0	0	-inf	0	0	-inf	0	0	-inf	0	0	-inf	0	0	-inf	0	0	-inf	0	0	-inf	0	0	-inf	0	0	-inf	0	0	-inf	0	0	-inf	0	0	-inf	0	0	-inf	0	0	-inf	0	0	-inf	0	0	-inf	0	0	-inf	0	0	-inf	0	0	-inf	0	0	-inf	0	0	-inf	0	0	-inf	0	0	-inf	0	0	-inf	0	0	-inf	0	0	-inf	0	0	-inf	0	0	-inf	0	0	-inf	0	0	-inf	0	0	-inf	0	0	-inf	0	0	-inf	0	0	-inf	0	0	-inf	0	0	-inf	0	0	-inf	0	0	-inf	0	0	-inf	0	0	-inf	0	0	-inf	0	0	-inf	0	0	-inf	0	0	-inf	0	0	-inf	0	0	-inf	0	0	-inf	0	0	-inf	0	0	-inf	0	0	-inf	0	0	-inf	0	0	-inf	0	0	-inf	0	0	-inf	0	0	-inf	0	0	-inf	0	0	-inf	0	0	-inf	0	0	-inf	0	0	-inf	0	0	-inf	0	0	-inf	0	0	-inf	0	0	-inf	8	8	42.24568901432422	0	0	-inf	0	0	-inf	0	0	-inf	0	0	-inf	0	0	-inf	0	0	-inf	0	0	-inf	0	0	-inf	0	0	-inf	0	0	-inf	0	0	-inf	0	0	-inf	0	0	-inf	0	0	-inf	0	0	-inf	0	0	-inf	0	0	-inf	0	0	-inf	0	0	-inf	0	0	-inf	0	0	-inf	0	0	-inf	0	0	-inf	0	0	-inf	0	0	-inf	0	0	-inf	0	0	-inf	0	0	-inf	0	0	-inf	0	0	-inf	0	0	-inf	0	0	-inf	0	0	-inf	0	0	-inf	0	0	-inf	0	0	-inf	0	0	-inf	0	0	-inf	0	0	-inf	0	0	-inf	0	0	-inf	0	0	-inf	6	6	44.56619864006099	0	0	-inf	0	0	-inf	0	0	-inf	0	0	-inf	0	0	-inf	0	0	-inf	0	0	-inf	0	0	-inf	0	0	-inf	0	0	-inf	0	0	-inf	0	0	-inf	0	0	-inf	0	0	-inf	0	0	-inf	0	0	-inf	0	0	-inf	0	0	-inf	0	0	-inf	0	0	-inf	0	0	-inf	0	0	-inf	0	0	-inf	0	0	-inf	0	0	-inf	0	0	-inf	0	0	-inf	0	0	-inf	0	0	-inf	0	0	-inf	0	0	-inf	0	0	-inf	0	0	-inf	0	0	-inf	0	0	-inf	0	0	-inf	0	0	-inf	0	0	-inf	0	0	-inf	0	0	-inf	0	0	-inf	0	0	-inf	0	0	-inf	0	0	-inf	0	0	-inf	0	0	-inf	0	0	-inf	0	0	-inf	0	0	-inf	0	0	-inf	0	0	-inf	0	0	-inf	0	0	-inf	0	0	-inf	0	0	-inf	0	0	-inf	0	0	-inf	0	0	-inf	0	0	-inf	7	7	47.80493709612942	0	0	-inf	8	8	42.67104721903645	0	0	-inf	0	0	-inf	0	0	-inf	0	0	-inf	0	0	-inf	0	0	-inf	0	0	-inf	0	0	-inf	0	0	-inf	0	0	-inf	0	0	-inf	0	0	-inf	0	0	-inf	0	0	-inf	0	0	-inf	0	0	-inf	0	0	-inf	0	0	-inf	0	0	-inf	0	0	-inf	0	0	-inf	0	0	-inf	0	0	-inf	0	0	-inf	0	0	-inf	0	0	-inf	0	0	-inf	0	0	-inf	0	0	-inf	0	0	-inf	0	0	-inf	0	0	-inf	0	0	-inf	0	0	-inf	0	0	-inf	0	0	-inf	0	0	-inf	0	0	-inf	0	0	-inf	0	0	-inf	0	0	-inf	0	0	-inf	0	0	-inf	0	0	-inf	0	0	-inf	0	0	-inf	0	0	-inf	0	0	-inf	0	0	-inf	0	0	-inf	0	0	-inf	0	0	-inf	0	0	-inf	0	0	-inf	0	0	-inf	0	0	-inf	0	0	-inf	0	0	-inf	0	0	-inf	0	0	-inf	0	0	-inf	0	0	-inf	0	0	-inf	0	0	-inf	0	0	-inf	0	0	-inf	0	0	-inf	0	0	-inf	0	0	-inf	0	0	-inf	0	0	-inf	0	0	-inf	0	0	-inf	0	0	-inf	0	0	-inf	0	0	-inf	0	0	-inf	0	0	-inf	0	0	-inf	0	0	-inf	0	0	-inf	0	0	-inf	0	0	-inf	0	0	-inf	0	0	-inf	0	0	-inf	0	0	-inf	0	0	-inf	0	0	-inf	0	0	-inf	0	0	-inf	0	0	-inf	0	0	-inf	0	0	-inf	0	0	-inf	0	0	-inf	0	0	-inf	0	0	-inf	0	0	-inf	0	0	-inf	0	0	-inf	0	0	-inf	0	0	-inf	0	0	-inf	0	0	-inf	0	0	-inf	0	0	-inf	0	0	-inf	0	0	-inf	0	0	-inf	0	0	-inf	0	0	-inf	0	0	-inf	0	0	-inf	0	0	-inf	0	0	-inf	0	0	-inf	0	0	-inf	0	0	-inf	0	0	-inf	0	0	-inf	0	0	-inf	0	0	-inf	0	0	-inf	0	0	-inf	0	0	-inf	0	0	-inf	0	0	-inf	0	0	-inf	0	0	-inf	0	0	-inf	0	0	-inf	0	0	-inf	0	0	-inf	0	0	-inf	0	0	-inf	0	0	-inf	0	0	-inf	0	0	-inf	0	0	-inf	0	0	-inf	0	0	-inf	0	0	-inf	0	0	-inf	0	0	-inf	0	0	-inf	0	0	-inf	0	0	-inf	0	0	-inf	0	0	-inf	0	0	-inf	0	0	-inf	0	0	-inf	0	0	-inf	0	0	-inf	0	0	-inf	0	0	-inf	0	0	-inf	0	0	-inf	12	12	51.801022091359954	0	0	-inf	0	0	-inf	0	0	-inf	0	0	-inf	0	0	-inf	0	0	-inf	0	0	-inf	0	0	-inf	0	0	-inf	0	0	-inf	0	0	-inf	0	0	-inf	0	0	-inf	0	0	-inf	0	0	-inf	0	0	-inf	0	0	-inf	0	0	-inf	0	0	-inf	0	0	-inf	0	0	-inf	10	10	44.626641805359235	0	0	-inf	0	0	-inf	0	0	-inf	0	0	-inf	0	0	-inf	0	0	-inf	0	0	-inf	0	0	-inf	0	0	-inf	0	0	-inf	0	0	-inf	0	0	-inf	0	0	-inf	0	0	-inf	0	0	-inf	0	0	-inf	0	0	-inf	0	0	-inf	0	0	-inf	0	0	-inf	0	0	-inf	0	0	-inf	0	0	-inf	0	0	-inf	0	0	-inf	0	0	-inf	0	0	-inf	0	0	-inf	0	0	-inf	0	0	-inf	0	0	-inf	0	0	-inf	0	0	-inf	0	0	-inf	0	0	-inf	0	0	-inf	0	0	-inf	0	0	-inf	0	0	-inf	0	0	-inf	0	0	-inf	0	0	-inf	0	0	-inf	0	0	-inf	0	0	-inf	0	0	-inf	0	0	-inf	0	0	-inf	0	0	-inf	0	0	-inf	0	0	-inf	0	0	-inf	0	0	-inf	0	0	-inf	0	0	-inf	0	0	-inf	0	0	-inf	0	0	-inf	0	0	-inf	0	0	-inf	0	0	-inf	0	0	-inf	0	0	-inf	0	0	-inf	0	0	-inf	0	0	-inf	0	0	-inf	0	0	-inf	0	0	-inf	0	0	-inf	0	0	-inf	0	0	-inf	0	0	-inf	0	0	-inf	0	0	-inf	0	0	-inf	0	0	-inf	0	0	-inf	0	0	-inf	0	0	-inf	0	0	-inf	0	0	-inf	0	0	-inf	0	0	-inf	0	0	-inf	0	0	-inf	0	0	-inf	0	0	-inf	0	0	-inf	0	0	-inf	0	0	-inf	0	0	-inf	0	0	-inf	0	0	-inf	0	0	-inf	0	0	-inf	0	0	-inf	0	0	-inf	0	0	-inf	0	0	-inf	0	0	-inf	0	0	-inf	0	0	-inf	0	0	-inf	0	0	-inf	0	0	-inf	0	0	-inf	0	0	-inf	0	0	-inf	0	0	-inf	0	0	-inf	0	0	-inf	0	0	-inf	0	0	-inf	0	0	-inf	0	0	-inf	0	0	-inf	0	0	-inf	0	0	-inf	0	0	-inf	0	0	-inf	0	0	-inf	0	0	-inf	0	0	-inf	0	0	-inf	0	0	-inf	0	0	-inf	0	0	-inf	8	8	45.97324981958971	0	0	-inf	0	0	-inf	0	0	-inf	0	0	-inf	0	0	-inf	0	0	-inf	0	0	-inf	0	0	-inf	0	0	-inf	0	0	-inf	0	0	-inf	0	0	-inf	strain	[Clostridium] ultunense Esp
2042895	0	0	-inf	0	0	-inf	0	0	-inf	0	0	-inf	0	0	-inf	7	0	48.09089701201738	0	0	-inf	0	0	-inf	0	0	-inf	0	0	-inf	0	0	-inf	0	0	-inf	0	0	-inf	0	0	-inf	0	0	-inf	0	0	-inf	0	0	-inf	0	0	-inf	0	0	-inf	0	0	-inf	0	0	-inf	13	0	49.07290964539249	0	0	-inf	0	0	-inf	0	0	-inf	7	0	48.41074981480888	13	0	45.00753669324876	0	0	-inf	10	0	48.49338662169044	0	0	-inf	0	0	-inf	0	0	-inf	0	0	-inf	0	0	-inf	7	0	46.74576373007612	0	0	-inf	9	0	43.996168012732646	0	0	-inf	0	0	-inf	7	0	45.17177122148183	16	0	45.485895732427785	0	0	-inf	0	0	-inf	0	0	-inf	0	0	-inf	0	0	-inf	0	0	-inf	0	0	-inf	0	0	-inf	7	0	47.714285714285715	0	0	-inf	7	0	43.628013655639165	0	0	-inf	0	0	-inf	0	0	-inf	0	0	-inf	0	0	-inf	0	0	-inf	0	0	-inf	0	0	-inf	0	0	-inf	0	0	-inf	0	0	-inf	0	0	-inf	0	0	-inf	0	0	-inf	0	0	-inf	0	0	-inf	0	0	-inf	0	0	-inf	0	0	-inf	11	0	43.68177879310104	0	0	-inf	14	0	49.52320437125759	0	0	-inf	9	0	46.55803394284797	0	0	-inf	0	0	-inf	0	0	-inf	0	0	-inf	0	0	-inf	0	0	-inf	0	0	-inf	0	0	-inf	13	0	45.57741622348978	13	0	46.70522203211875	0	0	-inf	0	0	-inf	11	0	56.45053207795161	15	0	49.02777560002112	0	0	-inf	0	0	-inf	0	0	-inf	0	0	-inf	0	0	-inf	0	0	-inf	0	0	-inf	7	0	47.469629579696274	0	0	-inf	0	0	-inf	8	0	45.3863004744527	0	0	-inf	8	0	44.344931419241725	0	0	-inf	0	0	-inf	0	0	-inf	0	0	-inf	0	0	-inf	0	0	-inf	0	0	-inf	0	0	-inf	0	0	-inf	0	0	-inf	10	0	50.4153073676843	0	0	-inf	0	0	-inf	0	0	-inf	0	0	-inf	0	0	-inf	0	0	-inf	11	0	48.38541878382402	11	0	47.22178638936836	0	0	-inf	11	0	44.02289752197707	0	0	-inf	0	0	-inf	0	0	-inf	0	0	-inf	0	0	-inf	0	0	-inf	0	0	-inf	0	0	-inf	0	0	-inf	16	0	48.66602952104418	7	0	44.85434851561416	0	0	-inf	0	0	-inf	0	0	-inf	0	0	-inf	0	0	-inf	0	0	-inf	0	0	-inf	0	0	-inf	0	0	-inf	0	0	-inf	0	0	-inf	0	0	-inf	0	0	-inf	0	0	-inf	7	0	48.686489230952894	0	0	-inf	0	0	-inf	0	0	-inf	0	0	-inf	0	0	-inf	0	0	-inf	10	0	43.96217247349406	0	0	-inf	0	0	-inf	0	0	-inf	0	0	-inf	0	0	-inf	0	0	-inf	0	0	-inf	0	0	-inf	0	0	-inf	0	0	-inf	0	0	-inf	0	0	-inf	0	0	-inf	0	0	-inf	0	0	-inf	9	0	51.74557511532449	10	0	46.007482177408555	15	0	46.60434300509226	0	0	-inf	0	0	-inf	0	0	-inf	8	0	48.70064030267288	0	0	-inf	10	0	44.42787675670667	19	0	47.25874001007941	22	0	47.04395024372249	41	0	46.67689449477446	28	0	48.35232541918429	0	0	-inf	0	0	-inf	0	0	-inf	18	0	46.09818187897924	0	0	-inf	12	0	46.49368142992174	0	0	-inf	8	0	43.246360859590204	12	0	44.716294442727545	20	0	43.86288445948821	0	0	-inf	10	0	48.35168106668145	0	0	-inf	9	0	43.55663108660643	11	0	43.89344855914082	0	0	-inf	0	0	-inf	0	0	-inf	0	0	-inf	0	0	-inf	0	0	-inf	0	0	-inf	0	0	-inf	0	0	-inf	0	0	-inf	7	0	43.5640383102701	0	0	-inf	6	0	45.942415166112156	0	0	-inf	10	0	43.16714339636324	6	0	42.91930613359536	0	0	-inf	0	0	-inf	0	0	-inf	0	0	-inf	0	0	-inf	0	0	-inf	0	0	-inf	0	0	-inf	12	0	47.90089217950631	0	0	-inf	0	0	-inf	0	0	-inf	0	0	-inf	0	0	-inf	0	0	-inf	9	0	44.348003817329364	0	0	-inf	0	0	-inf	0	0	-inf	0	0	-inf	0	0	-inf	7	0	47.63756954252173	0	0	-inf	0	0	-inf	0	0	-inf	0	0	-inf	0	0	-inf	0	0	-inf	0	0	-inf	0	0	-inf	0	0	-inf	0	0	-inf	0	0	-inf	0	0	-inf	0	0	-inf	0	0	-inf	0	0	-inf	0	0	-inf	0	0	-inf	0	0	-inf	0	0	-inf	0	0	-inf	0	0	-inf	0	0	-inf	0	0	-inf	0	0	-inf	0	0	-inf	0	0	-inf	0	0	-inf	21	0	48.0798602392155	0	0	-inf	0	0	-inf	0	0	-inf	0	0	-inf	0	0	-inf	0	0	-inf	0	0	-inf	0	0	-inf	0	0	-inf	0	0	-inf	0	0	-inf	0	0	-inf	0	0	-inf	0	0	-inf	12	0	45.277632606030785	43	0	44.24564943737656	0	0	-inf	0	0	-inf	0	0	-inf	0	0	-inf	0	0	-inf	0	0	-inf	0	0	-inf	8	0	45.9099471482902	0	0	-inf	0	0	-inf	0	0	-inf	0	0	-inf	0	0	-inf	0	0	-inf	0	0	-inf	0	0	-inf	0	0	-inf	0	0	-inf	0	0	-inf	0	0	-inf	0	0	-inf	0	0	-inf	0	0	-inf	0	0	-inf	0	0	-inf	0	0	-inf	7	0	45.77814453285157	9	0	42.49404776392066	18	0	43.07286457695923	0	0	-inf	0	0	-inf	10	0	49.134248773856605	0	0	-inf	10	0	46.72859349288875	0	0	-inf	0	0	-inf	0	0	-inf	0	0	-inf	0	0	-inf	0	0	-inf	0	0	-inf	0	0	-inf	7	0	47.631622319615644	0	0	-inf	8	0	52.90837841309485	0	0	-inf	0	0	-inf	0	0	-inf	0	0	-inf	0	0	-inf	7	0	48.758005575426125	0	0	-inf	0	0	-inf	11	0	48.66678605422394	0	0	-inf	0	0	-inf	0	0	-inf	0	0	-inf	9	0	44.16185438965113	7	0	42.156690377287035	0	0	-inf	11	0	49.67650588848927	0	0	-inf	0	0	-inf	0	0	-inf	0	0	-inf	9	0	51.319832485124515	0	0	-inf	0	0	-inf	0	0	-inf	0	0	-inf	0	0	-inf	0	0	-inf	0	0	-inf	0	0	-inf	0	0	-inf	0	0	-inf	0	0	-inf	0	0	-inf	0	0	-inf	0	0	-inf	0	0	-inf	0	0	-inf	0	0	-inf	12	0	47.40354150888163	0	0	-inf	0	0	-inf	0	0	-inf	8	0	41.75	0	0	-inf	0	0	-inf	0	0	-inf	0	0	-inf	0	0	-inf	0	0	-inf	0	0	-inf	0	0	-inf	0	0	-inf	0	0	-inf	0	0	-inf	11	0	47.161921450203934	9	0	44.10273030325699	10	0	46.04339394554206	0	0	-inf	6	0	45.61354014452198	0	0	-inf	0	0	-inf	26	0	47.91712472429687	0	0	-inf	0	0	-inf	0	0	-inf	0	0	-inf	0	0	-inf	8	0	45.599737756415315	0	0	-inf	0	0	-inf	0	0	-inf	0	0	-inf	0	0	-inf	0	0	-inf	0	0	-inf	0	0	-inf	10	0	45.94307090718898	0	0	-inf	0	0	-inf	0	0	-inf	0	0	-inf	0	0	-inf	0	0	-inf	0	0	-inf	0	0	-inf	9	0	45.37870513450997	0	0	-inf	0	0	-inf	0	0	-inf	0	0	-inf	50	0	47.81504878129373	8	0	44.24568901432423	0	0	-inf	0	0	-inf	16	0	46.73312588140068	0	0	-inf	0	0	-inf	0	0	-inf	0	0	-inf	0	0	-inf	0	0	-inf	0	0	-inf	0	0	-inf	0	0	-inf	0	0	-inf	0	0	-inf	0	0	-inf	47	0	47.44504691666634	0	0	-inf	0	0	-inf	0	0	-inf	15	0	47.333333333333336	0	0	-inf	21	0	46.59708836429011	0	0	-inf	0	0	-inf	14	0	72.42857142857143	0	0	-inf	0	0	-inf	0	0	-inf	0	0	-inf	9	0	48.36423953282069	0	0	-inf	0	0	-inf	0	0	-inf	0	0	-inf	0	0	-inf	0	0	-inf	0	0	-inf	17	0	46.7907273751717	0	0	-inf	0	0	-inf	0	0	-inf	0	0	-inf	0	0	-inf	8	0	45.07099156458086	0	0	-inf	0	0	-inf	0	0	-inf	0	0	-inf	0	0	-inf	6	0	51.45413371969479	0	0	-inf	0	0	-inf	0	0	-inf	0	0	-inf	0	0	-inf	8	0	68.625	0	0	-inf	0	0	-inf	0	0	-inf	0	0	-inf	0	0	-inf	0	0	-inf	0	0	-inf	8	0	48.879585362352465	0	0	-inf	0	0	-inf	0	0	-inf	0	0	-inf	0	0	-inf	8	0	45.65427562713129	13	0	44.46261874822507	0	0	-inf	8	0	44.799148482599826	27	0	49.74134738207586	0	0	-inf	7	0	43.9648913670988	0	0	-inf	0	0	-inf	0	0	-inf	0	0	-inf	0	0	-inf	0	0	-inf	0	0	-inf	0	0	-inf	0	0	-inf	0	0	-inf	0	0	-inf	18	0	48.9388283040885	7	0	49.93583459376006	0	0	-inf	0	0	-inf	0	0	-inf	0	0	-inf	8	0	51.44530423042737	0	0	-inf	0	0	-inf	0	0	-inf	0	0	-inf	0	0	-inf	0	0	-inf	0	0	-inf	6	0	42.532835527021824	0	0	-inf	0	0	-inf	0	0	-inf	0	0	-inf	0	0	-inf	0	0	-inf	0	0	-inf	0	0	-inf	0	0	-inf	0	0	-inf	0	0	-inf	0	0	-inf	0	0	-inf	0	0	-inf	28	0	47.12698552254565	0	0	-inf	0	0	-inf	19	0	40.705303029730956	0	0	-inf	9	0	43.429034049616085	0	0	-inf	0	0	-inf	0	0	-inf	19	0	42.78947368421053	35	0	44.32377318401773	0	0	-inf	0	0	-inf	0	0	-inf	0	0	-inf	0	0	-inf	0	0	-inf	0	0	-inf	0	0	-inf	0	0	-inf	0	0	-inf	0	0	-inf	0	0	-inf	0	0	-inf	0	0	-inf	0	0	-inf	0	0	-inf	0	0	-inf	0	0	-inf	0	0	-inf	0	0	-inf	0	0	-inf	15	0	57.519915587962956	0	0	-inf	0	0	-inf	0	0	-inf	0	0	-inf	0	0	-inf	0	0	-inf	0	0	-inf	0	0	-inf	0	0	-inf	0	0	-inf	0	0	-inf	0	0	-inf	0	0	-inf	0	0	-inf	0	0	-inf	0	0	-inf	0	0	-inf	0	0	-inf	10	0	47.37594513539337	0	0	-inf	0	0	-inf	0	0	-inf	8	0	46.404578089588874	0	0	-inf	0	0	-inf	10	0	47.263345926297596	7	0	43.396534903049115	8	0	46.82745466501852	12	0	45.24835064183869	8	0	46.91510639674015	0	0	-inf	0	0	-inf	0	0	-inf	0	0	-inf	10	0	46.703246107392694	0	0	-inf	0	0	-inf	0	0	-inf	12	0	43.80798893784176	0	0	-inf	9	0	47.0109471044116	0	0	-inf	0	0	-inf	0	0	-inf	0	0	-inf	0	0	-inf	0	0	-inf	0	0	-inf	0	0	-inf	0	0	-inf	0	0	-inf	0	0	-inf	0	0	-inf	0	0	-inf	0	0	-inf	0	0	-inf	0	0	-inf	0	0	-inf	0	0	-inf	0	0	-inf	0	0	-inf	0	0	-inf	7	0	47.27730364242204	0	0	-inf	0	0	-inf	0	0	-inf	0	0	-inf	7	0	46.57425018467388	0	0	-inf	0	0	-inf	0	0	-inf	0	0	-inf	0	0	-inf	0	0	-inf	0	0	-inf	0	0	-inf	0	0	-inf	0	0	-inf	0	0	-inf	0	0	-inf	9	0	44.393179432654506	0	0	-inf	0	0	-inf	0	0	-inf	0	0	-inf	0	0	-inf	0	0	-inf	0	0	-inf	0	0	-inf	0	0	-inf	0	0	-inf	0	0	-inf	0	0	-inf	0	0	-inf	0	0	-inf	0	0	-inf	0	0	-inf	0	0	-inf	0	0	-inf	0	0	-inf	19	0	44.650868118938725	10	0	45.69261328697451	0	0	-inf	0	0	-inf	0	0	-inf	0	0	-inf	0	0	-inf	0	0	-inf	0	0	-inf	0	0	-inf	0	0	-inf	0	0	-inf	0	0	-inf	0	0	-inf	0	0	-inf	0	0	-inf	0	0	-inf	0	0	-inf	10	0	43.85708380510312	0	0	-inf	0	0	-inf	0	0	-inf	0	0	-inf	0	0	-inf	0	0	-inf	0	0	-inf	0	0	-inf	0	0	-inf	11	0	43.56482701445096	0	0	-inf	9	0	53.50513865759304	0	0	-inf	0	0	-inf	0	0	-inf	0	0	-inf	34	0	44.331083869753705	0	0	-inf	14	0	52.0	0	0	-inf	0	0	-inf	0	0	-inf	family	Gottschalkiaceae
1505664	0	0	-inf	0	0	-inf	0	0	-inf	0	0	-inf	0	0	-inf	7	0	48.09089701201738	0	0	-inf	0	0	-inf	0	0	-inf	0	0	-inf	0	0	-inf	0	0	-inf	0	0	-inf	0	0	-inf	0	0	-inf	0	0	-inf	0	0	-inf	0	0	-inf	0	0	-inf	0	0	-inf	0	0	-inf	13	0	49.07290964539249	0	0	-inf	0	0	-inf	0	0	-inf	7	0	48.41074981480888	13	0	45.00753669324876	0	0	-inf	10	0	48.49338662169044	0	0	-inf	0	0	-inf	0	0	-inf	0	0	-inf	0	0	-inf	7	0	46.74576373007612	0	0	-inf	9	0	43.996168012732646	0	0	-inf	0	0	-inf	7	0	45.17177122148183	16	0	45.485895732427785	0	0	-inf	0	0	-inf	0	0	-inf	0	0	-inf	0	0	-inf	0	0	-inf	0	0	-inf	0	0	-inf	7	1	47.714285714285715	0	0	-inf	7	0	43.628013655639165	0	0	-inf	0	0	-inf	0	0	-inf	0	0	-inf	0	0	-inf	0	0	-inf	0	0	-inf	0	0	-inf	0	0	-inf	0	0	-inf	0	0	-inf	0	0	-inf	0	0	-inf	0	0	-inf	0	0	-inf	0	0	-inf	0	0	-inf	0	0	-inf	0	0	-inf	11	0	43.68177879310104	0	0	-inf	14	0	49.52320437125759	0	0	-inf	9	0	46.55803394284797	0	0	-inf	0	0	-inf	0	0	-inf	0	0	-inf	0	0	-inf	0	0	-inf	0	0	-inf	0	0	-inf	13	0	45.57741622348978	13	0	46.70522203211875	0	0	-inf	0	0	-inf	11	0	56.45053207795161	15	0	49.02777560002112	0	0	-inf	0	0	-inf	0	0	-inf	0	0	-inf	0	0	-inf	0	0	-inf	0	0	-inf	7	0	47.469629579696274	0	0	-inf	0	0	-inf	8	0	45.3863004744527	0	0	-inf	8	0	44.344931419241725	0	0	-inf	0	0	-inf	0	0	-inf	0	0	-inf	0	0	-inf	0	0	-inf	0	0	-inf	0	0	-inf	0	0	-inf	0	0	-inf	10	0	50.4153073676843	0	0	-inf	0	0	-inf	0	0	-inf	0	0	-inf	0	0	-inf	0	0	-inf	11	0	48.38541878382402	11	0	47.22178638936836	0	0	-inf	11	0	44.02289752197707	0	0	-inf	0	0	-inf	0	0	-inf	0	0	-inf	0	0	-inf	0	0	-inf	0	0	-inf	0	0	-inf	0	0	-inf	16	0	48.66602952104418	7	0	44.85434851561416	0	0	-inf	0	0	-inf	0	0	-inf	0	0	-inf	0	0	-inf	0	0	-inf	0	0	-inf	0	0	-inf	0	0	-inf	0	0	-inf	0	0	-inf	0	0	-inf	0	0	-inf	0	0	-inf	7	0	48.686489230952894	0	0	-inf	0	0	-inf	0	0	-inf	0	0	-inf	0	0	-inf	0	0	-inf	10	0	43.96217247349406	0	0	-inf	0	0	-inf	0	0	-inf	0	0	-inf	0	0	-inf	0	0	-inf	0	0	-inf	0	0	-inf	0	0	-inf	0	0	-inf	0	0	-inf	0	0	-inf	0	0	-inf	0	0	-inf	0	0	-inf	9	0	51.74557511532449	10	0	46.007482177408555	15	0	46.60434300509226	0	0	-inf	0	0	-inf	0	0	-inf	8	0	48.70064030267288	0	0	-inf	10	0	44.42787675670667	19	0	47.25874001007941	22	0	47.04395024372249	41	0	46.67689449477446	28	0	48.35232541918429	0	0	-inf	0	0	-inf	0	0	-inf	18	0	46.09818187897924	0	0	-inf	12	0	46.49368142992174	0	0	-inf	8	0	43.246360859590204	12	0	44.716294442727545	20	0	43.86288445948821	0	0	-inf	10	0	48.35168106668145	0	0	-inf	9	0	43.55663108660643	11	0	43.89344855914082	0	0	-inf	0	0	-inf	0	0	-inf	0	0	-inf	0	0	-inf	0	0	-inf	0	0	-inf	0	0	-inf	0	0	-inf	0	0	-inf	7	0	43.5640383102701	0	0	-inf	6	0	45.942415166112156	0	0	-inf	10	0	43.16714339636324	6	0	42.91930613359536	0	0	-inf	0	0	-inf	0	0	-inf	0	0	-inf	0	0	-inf	0	0	-inf	0	0	-inf	0	0	-inf	12	0	47.90089217950631	0	0	-inf	0	0	-inf	0	0	-inf	0	0	-inf	0	0	-inf	0	0	-inf	9	0	44.348003817329364	0	0	-inf	0	0	-inf	0	0	-inf	0	0	-inf	0	0	-inf	7	0	47.63756954252173	0	0	-inf	0	0	-inf	0	0	-inf	0	0	-inf	0	0	-inf	0	0	-inf	0	0	-inf	0	0	-inf	0	0	-inf	0	0	-inf	0	0	-inf	0	0	-inf	0	0	-inf	0	0	-inf	0	0	-inf	0	0	-inf	0	0	-inf	0	0	-inf	0	0	-inf	0	0	-inf	0	0	-inf	0	0	-inf	0	0	-inf	0	0	-inf	0	0	-inf	0	0	-inf	0	0	-inf	21	0	48.0798602392155	0	0	-inf	0	0	-inf	0	0	-inf	0	0	-inf	0	0	-inf	0	0	-inf	0	0	-inf	0	0	-inf	0	0	-inf	0	0	-inf	0	0	-inf	0	0	-inf	0	0	-inf	0	0	-inf	12	0	45.277632606030785	43	0	44.24564943737656	0	0	-inf	0	0	-inf	0	0	-inf	0	0	-inf	0	0	-inf	0	0	-inf	0	0	-inf	8	0	45.9099471482902	0	0	-inf	0	0	-inf	0	0	-inf	0	0	-inf	0	0	-inf	0	0	-inf	0	0	-inf	0	0	-inf	0	0	-inf	0	0	-inf	0	0	-inf	0	0	-inf	0	0	-inf	0	0	-inf	0	0	-inf	0	0	-inf	0	0	-inf	0	0	-inf	7	0	45.77814453285157	9	0	42.49404776392066	18	0	43.07286457695923	0	0	-inf	0	0	-inf	10	0	49.134248773856605	0	0	-inf	10	0	46.72859349288875	0	0	-inf	0	0	-inf	0	0	-inf	0	0	-inf	0	0	-inf	0	0	-inf	0	0	-inf	0	0	-inf	7	0	47.631622319615644	0	0	-inf	8	0	52.90837841309485	0	0	-inf	0	0	-inf	0	0	-inf	0	0	-inf	0	0	-inf	7	0	48.758005575426125	0	0	-inf	0	0	-inf	11	0	48.66678605422394	0	0	-inf	0	0	-inf	0	0	-inf	0	0	-inf	9	0	44.16185438965113	7	0	42.156690377287035	0	0	-inf	11	0	49.67650588848927	0	0	-inf	0	0	-inf	0	0	-inf	0	0	-inf	9	2	51.319832485124515	0	0	-inf	0	0	-inf	0	0	-inf	0	0	-inf	0	0	-inf	0	0	-inf	0	0	-inf	0	0	-inf	0	0	-inf	0	0	-inf	0	0	-inf	0	0	-inf	0	0	-inf	0	0	-inf	0	0	-inf	0	0	-inf	0	0	-inf	12	0	47.40354150888163	0	0	-inf	0	0	-inf	0	0	-inf	8	0	41.75	0	0	-inf	0	0	-inf	0	0	-inf	0	0	-inf	0	0	-inf	0	0	-inf	0	0	-inf	0	0	-inf	0	0	-inf	0	0	-inf	0	0	-inf	11	0	47.161921450203934	9	0	44.10273030325699	10	0	46.04339394554206	0	0	-inf	6	0	45.61354014452198	0	0	-inf	0	0	-inf	26	0	47.91712472429687	0	0	-inf	0	0	-inf	0	0	-inf	0	0	-inf	0	0	-inf	8	0	45.599737756415315	0	0	-inf	0	0	-inf	0	0	-inf	0	0	-inf	0	0	-inf	0	0	-inf	0	0	-inf	0	0	-inf	10	0	45.94307090718898	0	0	-inf	0	0	-inf	0	0	-inf	0	0	-inf	0	0	-inf	0	0	-inf	0	0	-inf	0	0	-inf	9	0	45.37870513450997	0	0	-inf	0	0	-inf	0	0	-inf	0	0	-inf	50	0	47.81504878129373	8	0	44.24568901432423	0	0	-inf	0	0	-inf	16	0	46.73312588140068	0	0	-inf	0	0	-inf	0	0	-inf	0	0	-inf	0	0	-inf	0	0	-inf	0	0	-inf	0	0	-inf	0	0	-inf	0	0	-inf	0	0	-inf	0	0	-inf	47	0	47.44504691666634	0	0	-inf	0	0	-inf	0	0	-inf	15	1	47.333333333333336	0	0	-inf	21	0	46.59708836429011	0	0	-inf	0	0	-inf	14	0	72.42857142857143	0	0	-inf	0	0	-inf	0	0	-inf	0	0	-inf	9	0	48.36423953282069	0	0	-inf	0	0	-inf	0	0	-inf	0	0	-inf	0	0	-inf	0	0	-inf	0	0	-inf	17	0	46.7907273751717	0	0	-inf	0	0	-inf	0	0	-inf	0	0	-inf	0	0	-inf	8	0	45.07099156458086	0	0	-inf	0	0	-inf	0	0	-inf	0	0	-inf	0	0	-inf	6	0	51.45413371969479	0	0	-inf	0	0	-inf	0	0	-inf	0	0	-inf	0	0	-inf	8	0	68.625	0	0	-inf	0	0	-inf	0	0	-inf	0	0	-inf	0	0	-inf	0	0	-inf	0	0	-inf	8	0	48.879585362352465	0	0	-inf	0	0	-inf	0	0	-inf	0	0	-inf	0	0	-inf	8	0	45.65427562713129	13	0	44.46261874822507	0	0	-inf	8	0	44.799148482599826	27	0	49.74134738207586	0	0	-inf	7	0	43.9648913670988	0	0	-inf	0	0	-inf	0	0	-inf	0	0	-inf	0	0	-inf	0	0	-inf	0	0	-inf	0	0	-inf	0	0	-inf	0	0	-inf	0	0	-inf	18	0	48.9388283040885	7	0	49.93583459376006	0	0	-inf	0	0	-inf	0	0	-inf	0	0	-inf	8	0	51.44530423042737	0	0	-inf	0	0	-inf	0	0	-inf	0	0	-inf	0	0	-inf	0	0	-inf	0	0	-inf	6	0	42.532835527021824	0	0	-inf	0	0	-inf	0	0	-inf	0	0	-inf	0	0	-inf	0	0	-inf	0	0	-inf	0	0	-inf	0	0	-inf	0	0	-inf	0	0	-inf	0	0	-inf	0	0	-inf	0	0	-inf	28	0	47.12698552254565	0	0	-inf	0	0	-inf	19	0	40.705303029730956	0	0	-inf	9	0	43.429034049616085	0	0	-inf	0	0	-inf	0	0	-inf	19	0	42.78947368421053	35	0	44.32377318401773	0	0	-inf	0	0	-inf	0	0	-inf	0	0	-inf	0	0	-inf	0	0	-inf	0	0	-inf	0	0	-inf	0	0	-inf	0	0	-inf	0	0	-inf	0	0	-inf	0	0	-inf	0	0	-inf	0	0	-inf	0	0	-inf	0	0	-inf	0	0	-inf	0	0	-inf	0	0	-inf	0	0	-inf	15	0	57.519915587962956	0	0	-inf	0	0	-inf	0	0	-inf	0	0	-inf	0	0	-inf	0	0	-inf	0	0	-inf	0	0	-inf	0	0	-inf	0	0	-inf	0	0	-inf	0	0	-inf	0	0	-inf	0	0	-inf	0	0	-inf	0	0	-inf	0	0	-inf	0	0	-inf	10	0	47.37594513539337	0	0	-inf	0	0	-inf	0	0	-inf	8	0	46.404578089588874	0	0	-inf	0	0	-inf	10	0	47.263345926297596	7	0	43.396534903049115	8	0	46.82745466501852	12	0	45.24835064183869	8	0	46.91510639674015	0	0	-inf	0	0	-inf	0	0	-inf	0	0	-inf	10	0	46.703246107392694	0	0	-inf	0	0	-inf	0	0	-inf	12	0	43.80798893784176	0	0	-inf	9	0	47.0109471044116	0	0	-inf	0	0	-inf	0	0	-inf	0	0	-inf	0	0	-inf	0	0	-inf	0	0	-inf	0	0	-inf	0	0	-inf	0	0	-inf	0	0	-inf	0	0	-inf	0	0	-inf	0	0	-inf	0	0	-inf	0	0	-inf	0	0	-inf	0	0	-inf	0	0	-inf	0	0	-inf	0	0	-inf	7	0	47.27730364242204	0	0	-inf	0	0	-inf	0	0	-inf	0	0	-inf	7	0	46.57425018467388	0	0	-inf	0	0	-inf	0	0	-inf	0	0	-inf	0	0	-inf	0	0	-inf	0	0	-inf	0	0	-inf	0	0	-inf	0	0	-inf	0	0	-inf	0	0	-inf	9	0	44.393179432654506	0	0	-inf	0	0	-inf	0	0	-inf	0	0	-inf	0	0	-inf	0	0	-inf	0	0	-inf	0	0	-inf	0	0	-inf	0	0	-inf	0	0	-inf	0	0	-inf	0	0	-inf	0	0	-inf	0	0	-inf	0	0	-inf	0	0	-inf	0	0	-inf	0	0	-inf	19	1	44.650868118938725	10	0	45.69261328697451	0	0	-inf	0	0	-inf	0	0	-inf	0	0	-inf	0	0	-inf	0	0	-inf	0	0	-inf	0	0	-inf	0	0	-inf	0	0	-inf	0	0	-inf	0	0	-inf	0	0	-inf	0	0	-inf	0	0	-inf	0	0	-inf	10	0	43.85708380510312	0	0	-inf	0	0	-inf	0	0	-inf	0	0	-inf	0	0	-inf	0	0	-inf	0	0	-inf	0	0	-inf	0	0	-inf	11	0	43.56482701445096	0	0	-inf	9	0	53.50513865759304	0	0	-inf	0	0	-inf	0	0	-inf	0	0	-inf	34	0	44.331083869753705	0	0	-inf	14	0	52.0	0	0	-inf	0	0	-inf	0	0	-inf	genus	Gottschalkia
1556	0	0	-inf	0	0	-inf	0	0	-inf	0	0	-inf	0	0	-inf	7	0	48.09089701201738	0	0	-inf	0	0	-inf	0	0	-inf	0	0	-inf	0	0	-inf	0	0	-inf	0	0	-inf	0	0	-inf	0	0	-inf	0	0	-inf	0	0	-inf	0	0	-inf	0	0	-inf	0	0	-inf	0	0	-inf	13	0	49.07290964539249	0	0	-inf	0	0	-inf	0	0	-inf	7	0	48.41074981480888	13	0	45.00753669324876	0	0	-inf	10	0	48.49338662169044	0	0	-inf	0	0	-inf	0	0	-inf	0	0	-inf	0	0	-inf	7	7	46.74576373007612	0	0	-inf	9	0	43.996168012732646	0	0	-inf	0	0	-inf	7	0	45.17177122148183	16	1	45.485895732427785	0	0	-inf	0	0	-inf	0	0	-inf	0	0	-inf	0	0	-inf	0	0	-inf	0	0	-inf	0	0	-inf	6	0	42.833333333333336	0	0	-inf	7	0	43.628013655639165	0	0	-inf	0	0	-inf	0	0	-inf	0	0	-inf	0	0	-inf	0	0	-inf	0	0	-inf	0	0	-inf	0	0	-inf	0	0	-inf	0	0	-inf	0	0	-inf	0	0	-inf	0	0	-inf	0	0	-inf	0	0	-inf	0	0	-inf	0	0	-inf	0	0	-inf	11	0	43.68177879310104	0	0	-inf	14	0	49.52320437125759	0	0	-inf	9	0	46.55803394284797	0	0	-inf	0	0	-inf	0	0	-inf	0	0	-inf	0	0	-inf	0	0	-inf	0	0	-inf	0	0	-inf	13	1	45.57741622348978	13	2	46.70522203211875	0	0	-inf	0	0	-inf	11	1	56.45053207795161	15	0	49.02777560002112	0	0	-inf	0	0	-inf	0	0	-inf	0	0	-inf	0	0	-inf	0	0	-inf	0	0	-inf	7	7	47.469629579696274	0	0	-inf	0	0	-inf	8	0	45.3863004744527	0	0	-inf	8	0	44.344931419241725	0	0	-inf	0	0	-inf	0	0	-inf	0	0	-inf	0	0	-inf	0	0	-inf	0	0	-inf	0	0	-inf	0	0	-inf	0	0	-inf	10	0	50.4153073676843	0	0	-inf	0	0	-inf	0	0	-inf	0	0	-inf	0	0	-inf	0	0	-inf	11	0	48.38541878382402	11	0	47.22178638936836	0	0	-inf	11	1	44.02289752197707	0	0	-inf	0	0	-inf	0	0	-inf	0	0	-inf	0	0	-inf	0	0	-inf	0	0	-inf	0	0	-inf	0	0	-inf	16	0	48.66602952104418	7	0	44.85434851561416	0	0	-inf	0	0	-inf	0	0	-inf	0	0	-inf	0	0	-inf	0	0	-inf	0	0	-inf	0	0	-inf	0	0	-inf	0	0	-inf	0	0	-inf	0	0	-inf	0	0	-inf	0	0	-inf	7	7	48.686489230952894	0	0	-inf	0	0	-inf	0	0	-inf	0	0	-inf	0	0	-inf	0	0	-inf	10	0	43.96217247349406	0	0	-inf	0	0	-inf	0	0	-inf	0	0	-inf	0	0	-inf	0	0	-inf	0	0	-inf	0	0	-inf	0	0	-inf	0	0	-inf	0	0	-inf	0	0	-inf	0	0	-inf	0	0	-inf	0	0	-inf	9	0	51.74557511532449	10	0	46.007482177408555	15	0	46.60434300509226	0	0	-inf	0	0	-inf	0	0	-inf	8	0	48.70064030267288	0	0	-inf	10	0	44.42787675670667	19	0	47.25874001007941	22	1	47.04395024372249	41	0	46.67689449477446	28	0	48.35232541918429	0	0	-inf	0	0	-inf	0	0	-inf	18	1	46.09818187897924	0	0	-inf	12	0	46.49368142992174	0	0	-inf	8	0	43.246360859590204	12	0	44.716294442727545	20	0	43.86288445948821	0	0	-inf	10	1	48.35168106668145	0	0	-inf	9	0	43.55663108660643	11	1	43.89344855914082	0	0	-inf	0	0	-inf	0	0	-inf	0	0	-inf	0	0	-inf	0	0	-inf	0	0	-inf	0	0	-inf	0	0	-inf	0	0	-inf	7	0	43.5640383102701	0	0	-inf	6	0	45.942415166112156	0	0	-inf	10	0	43.16714339636324	6	0	42.91930613359536	0	0	-inf	0	0	-inf	0	0	-inf	0	0	-inf	0	0	-inf	0	0	-inf	0	0	-inf	0	0	-inf	12	0	47.90089217950631	0	0	-inf	0	0	-inf	0	0	-inf	0	0	-inf	0	0	-inf	0	0	-inf	9	0	44.348003817329364	0	0	-inf	0	0	-inf	0	0	-inf	0	0	-inf	0	0	-inf	7	0	47.63756954252173	0	0	-inf	0	0	-inf	0	0	-inf	0	0	-inf	0	0	-inf	0	0	-inf	0	0	-inf	0	0	-inf	0	0	-inf	0	0	-inf	0	0	-inf	0	0	-inf	0	0	-inf	0	0	-inf	0	0	-inf	0	0	-inf	0	0	-inf	0	0	-inf	0	0	-inf	0	0	-inf	0	0	-inf	0	0	-inf	0	0	-inf	0	0	-inf	0	0	-inf	0	0	-inf	0	0	-inf	21	1	48.0798602392155	0	0	-inf	0	0	-inf	0	0	-inf	0	0	-inf	0	0	-inf	0	0	-inf	0	0	-inf	0	0	-inf	0	0	-inf	0	0	-inf	0	0	-inf	0	0	-inf	0	0	-inf	0	0	-inf	12	0	45.277632606030785	43	0	44.24564943737656	0	0	-inf	0	0	-inf	0	0	-inf	0	0	-inf	0	0	-inf	0	0	-inf	0	0	-inf	8	0	45.9099471482902	0	0	-inf	0	0	-inf	0	0	-inf	0	0	-inf	0	0	-inf	0	0	-inf	0	0	-inf	0	0	-inf	0	0	-inf	0	0	-inf	0	0	-inf	0	0	-inf	0	0	-inf	0	0	-inf	0	0	-inf	0	0	-inf	0	0	-inf	0	0	-inf	7	0	45.77814453285157	9	0	42.49404776392066	18	0	43.07286457695923	0	0	-inf	0	0	-inf	10	0	49.134248773856605	0	0	-inf	10	1	46.72859349288875	0	0	-inf	0	0	-inf	0	0	-inf	0	0	-inf	0	0	-inf	0	0	-inf	0	0	-inf	0	0	-inf	7	0	47.631622319615644	0	0	-inf	8	1	52.90837841309485	0	0	-inf	0	0	-inf	0	0	-inf	0	0	-inf	0	0	-inf	7	0	48.758005575426125	0	0	-inf	0	0	-inf	11	2	48.66678605422394	0	0	-inf	0	0	-inf	0	0	-inf	0	0	-inf	9	2	44.16185438965113	7	7	42.156690377287035	0	0	-inf	11	2	49.67650588848927	0	0	-inf	0	0	-inf	0	0	-inf	0	0	-inf	7	0	49.69692748087437	0	0	-inf	0	0	-inf	0	0	-inf	0	0	-inf	0	0	-inf	0	0	-inf	0	0	-inf	0	0	-inf	0	0	-inf	0	0	-inf	0	0	-inf	0	0	-inf	0	0	-inf	0	0	-inf	0	0	-inf	0	0	-inf	0	0	-inf	12	2	47.40354150888163	0	0	-inf	0	0	-inf	0	0	-inf	8	0	41.75	0	0	-inf	0	0	-inf	0	0	-inf	0	0	-inf	0	0	-inf	0	0	-inf	0	0	-inf	0	0	-inf	0	0	-inf	0	0	-inf	0	0	-inf	11	0	47.161921450203934	9	1	44.10273030325699	10	0	46.04339394554206	0	0	-inf	6	6	45.61354014452198	0	0	-inf	0	0	-inf	26	0	47.91712472429687	0	0	-inf	0	0	-inf	0	0	-inf	0	0	-inf	0	0	-inf	8	0	45.599737756415315	0	0	-inf	0	0	-inf	0	0	-inf	0	0	-inf	0	0	-inf	0	0	-inf	0	0	-inf	0	0	-inf	10	1	45.94307090718898	0	0	-inf	0	0	-inf	0	0	-inf	0	0	-inf	0	0	-inf	0	0	-inf	0	0	-inf	0	0	-inf	9	0	45.37870513450997	0	0	-inf	0	0	-inf	0	0	-inf	0	0	-inf	50	0	47.81504878129373	8	0	44.24568901432423	0	0	-inf	0	0	-inf	16	0	46.73312588140068	0	0	-inf	0	0	-inf	0	0	-inf	0	0	-inf	0	0	-inf	0	0	-inf	0	0	-inf	0	0	-inf	0	0	-inf	0	0	-inf	0	0	-inf	0	0	-inf	47	2	47.44504691666634	0	0	-inf	0	0	-inf	0	0	-inf	14	0	47.285714285714285	0	0	-inf	21	0	46.59708836429011	0	0	-inf	0	0	-inf	14	0	72.42857142857143	0	0	-inf	0	0	-inf	0	0	-inf	0	0	-inf	9	0	48.36423953282069	0	0	-inf	0	0	-inf	0	0	-inf	0	0	-inf	0	0	-inf	0	0	-inf	0	0	-inf	17	0	46.7907273751717	0	0	-inf	0	0	-inf	0	0	-inf	0	0	-inf	0	0	-inf	8	0	45.07099156458086	0	0	-inf	0	0	-inf	0	0	-inf	0	0	-inf	0	0	-inf	6	6	51.45413371969479	0	0	-inf	0	0	-inf	0	0	-inf	0	0	-inf	0	0	-inf	8	0	68.625	0	0	-inf	0	0	-inf	0	0	-inf	0	0	-inf	0	0	-inf	0	0	-inf	0	0	-inf	8	1	48.879585362352465	0	0	-inf	0	0	-inf	0	0	-inf	0	0	-inf	0	0	-inf	8	0	45.65427562713129	13	1	44.46261874822507	0	0	-inf	8	1	44.799148482599826	27	5	49.74134738207586	0	0	-inf	7	0	43.9648913670988	0	0	-inf	0	0	-inf	0	0	-inf	0	0	-inf	0	0	-inf	0	0	-inf	0	0	-inf	0	0	-inf	0	0	-inf	0	0	-inf	0	0	-inf	18	1	48.9388283040885	7	0	49.93583459376006	0	0	-inf	0	0	-inf	0	0	-inf	0	0	-inf	8	0	51.44530423042737	0	0	-inf	0	0	-inf	0	0	-inf	0	0	-inf	0	0	-inf	0	0	-inf	0	0	-inf	6	0	42.532835527021824	0	0	-inf	0	0	-inf	0	0	-inf	0	0	-inf	0	0	-inf	0	0	-inf	0	0	-inf	0	0	-inf	0	0	-inf	0	0	-inf	0	0	-inf	0	0	-inf	0	0	-inf	0	0	-inf	28	0	47.12698552254565	0	0	-inf	0	0	-inf	19	0	40.705303029730956	0	0	-inf	9	0	43.429034049616085	0	0	-inf	0	0	-inf	0	0	-inf	19	1	42.78947368421053	35	0	44.32377318401773	0	0	-inf	0	0	-inf	0	0	-inf	0	0	-inf	0	0	-inf	0	0	-inf	0	0	-inf	0	0	-inf	0	0	-inf	0	0	-inf	0	0	-inf	0	0	-inf	0	0	-inf	0	0	-inf	0	0	-inf	0	0	-inf	0	0	-inf	0	0	-inf	0	0	-inf	0	0	-inf	0	0	-inf	15	0	57.519915587962956	0	0	-inf	0	0	-inf	0	0	-inf	0	0	-inf	0	0	-inf	0	0	-inf	0	0	-inf	0	0	-inf	0	0	-inf	0	0	-inf	0	0	-inf	0	0	-inf	0	0	-inf	0	0	-inf	0	0	-inf	0	0	-inf	0	0	-inf	0	0	-inf	10	1	47.37594513539337	0	0	-inf	0	0	-inf	0	0	-inf	8	0	46.404578089588874	0	0	-inf	0	0	-inf	10	0	47.263345926297596	7	0	43.396534903049115	8	0	46.82745466501852	12	1	45.24835064183869	8	0	46.91510639674015	0	0	-inf	0	0	-inf	0	0	-inf	0	0	-inf	10	0	46.703246107392694	0	0	-inf	0	0	-inf	0	0	-inf	12	0	43.80798893784176	0	0	-inf	9	0	47.0109471044116	0	0	-inf	0	0	-inf	0	0	-inf	0	0	-inf	0	0	-inf	0	0	-inf	0	0	-inf	0	0	-inf	0	0	-inf	0	0	-inf	0	0	-inf	0	0	-inf	0	0	-inf	0	0	-inf	0	0	-inf	0	0	-inf	0	0	-inf	0	0	-inf	0	0	-inf	0	0	-inf	0	0	-inf	7	0	47.27730364242204	0	0	-inf	0	0	-inf	0	0	-inf	0	0	-inf	7	0	46.57425018467388	0	0	-inf	0	0	-inf	0	0	-inf	0	0	-inf	0	0	-inf	0	0	-inf	0	0	-inf	0	0	-inf	0	0	-inf	0	0	-inf	0	0	-inf	0	0	-inf	9	0	44.393179432654506	0	0	-inf	0	0	-inf	0	0	-inf	0	0	-inf	0	0	-inf	0	0	-inf	0	0	-inf	0	0	-inf	0	0	-inf	0	0	-inf	0	0	-inf	0	0	-inf	0	0	-inf	0	0	-inf	0	0	-inf	0	0	-inf	0	0	-inf	0	0	-inf	0	0	-inf	18	0	43.46480523665755	10	0	45.69261328697451	0	0	-inf	0	0	-inf	0	0	-inf	0	0	-inf	0	0	-inf	0	0	-inf	0	0	-inf	0	0	-inf	0	0	-inf	0	0	-inf	0	0	-inf	0	0	-inf	0	0	-inf	0	0	-inf	0	0	-inf	0	0	-inf	10	0	43.85708380510312	0	0	-inf	0	0	-inf	0	0	-inf	0	0	-inf	0	0	-inf	0	0	-inf	0	0	-inf	0	0	-inf	0	0	-inf	11	0	43.56482701445096	0	0	-inf	9	0	53.50513865759304	0	0	-inf	0	0	-inf	0	0	-inf	0	0	-inf	34	5	44.331083869753705	0	0	-inf	14	0	52.0	0	0	-inf	0	0	-inf	0	0	-inf	species	Gottschalkia acidurici
1128398	0	0	-inf	0	0	-inf	0	0	-inf	0	0	-inf	0	0	-inf	7	7	48.09089701201738	0	0	-inf	0	0	-inf	0	0	-inf	0	0	-inf	0	0	-inf	0	0	-inf	0	0	-inf	0	0	-inf	0	0	-inf	0	0	-inf	0	0	-inf	0	0	-inf	0	0	-inf	0	0	-inf	0	0	-inf	13	13	49.07290964539249	0	0	-inf	0	0	-inf	0	0	-inf	7	7	48.41074981480888	13	13	45.00753669324876	0	0	-inf	10	10	48.49338662169044	0	0	-inf	0	0	-inf	0	0	-inf	0	0	-inf	0	0	-inf	0	0	-inf	0	0	-inf	9	9	43.996168012732646	0	0	-inf	0	0	-inf	7	7	45.17177122148183	15	15	45.44410888977576	0	0	-inf	0	0	-inf	0	0	-inf	0	0	-inf	0	0	-inf	0	0	-inf	0	0	-inf	0	0	-inf	6	6	42.833333333333336	0	0	-inf	7	7	43.628013655639165	0	0	-inf	0	0	-inf	0	0	-inf	0	0	-inf	0	0	-inf	0	0	-inf	0	0	-inf	0	0	-inf	0	0	-inf	0	0	-inf	0	0	-inf	0	0	-inf	0	0	-inf	0	0	-inf	0	0	-inf	0	0	-inf	0	0	-inf	0	0	-inf	0	0	-inf	11	11	43.68177879310104	0	0	-inf	14	14	49.52320437125759	0	0	-inf	9	9	46.55803394284797	0	0	-inf	0	0	-inf	0	0	-inf	0	0	-inf	0	0	-inf	0	0	-inf	0	0	-inf	0	0	-inf	12	12	45.17925598716999	11	11	45.19708058341306	0	0	-inf	0	0	-inf	10	10	55.362995104966316	15	15	49.02777560002112	0	0	-inf	0	0	-inf	0	0	-inf	0	0	-inf	0	0	-inf	0	0	-inf	0	0	-inf	0	0	-inf	0	0	-inf	0	0	-inf	8	8	45.3863004744527	0	0	-inf	8	8	44.344931419241725	0	0	-inf	0	0	-inf	0	0	-inf	0	0	-inf	0	0	-inf	0	0	-inf	0	0	-inf	0	0	-inf	0	0	-inf	0	0	-inf	10	10	50.4153073676843	0	0	-inf	0	0	-inf	0	0	-inf	0	0	-inf	0	0	-inf	0	0	-inf	11	11	48.38541878382402	11	11	47.22178638936836	0	0	-inf	10	10	44.12518727417478	0	0	-inf	0	0	-inf	0	0	-inf	0	0	-inf	0	0	-inf	0	0	-inf	0	0	-inf	0	0	-inf	0	0	-inf	16	16	48.66602952104418	7	7	44.85434851561416	0	0	-inf	0	0	-inf	0	0	-inf	0	0	-inf	0	0	-inf	0	0	-inf	0	0	-inf	0	0	-inf	0	0	-inf	0	0	-inf	0	0	-inf	0	0	-inf	0	0	-inf	0	0	-inf	0	0	-inf	0	0	-inf	0	0	-inf	0	0	-inf	0	0	-inf	0	0	-inf	0	0	-inf	10	10	43.96217247349406	0	0	-inf	0	0	-inf	0	0	-inf	0	0	-inf	0	0	-inf	0	0	-inf	0	0	-inf	0	0	-inf	0	0	-inf	0	0	-inf	0	0	-inf	0	0	-inf	0	0	-inf	0	0	-inf	0	0	-inf	9	9	51.74557511532449	10	10	46.007482177408555	15	15	46.60434300509226	0	0	-inf	0	0	-inf	0	0	-inf	8	8	48.70064030267288	0	0	-inf	10	10	44.42787675670667	19	19	47.25874001007941	21	21	47.08829557093746	41	41	46.67689449477446	28	28	48.35232541918429	0	0	-inf	0	0	-inf	0	0	-inf	17	17	45.98631022480155	0	0	-inf	12	12	46.49368142992174	0	0	-inf	8	8	43.246360859590204	12	12	44.716294442727545	20	20	43.86288445948821	0	0	-inf	9	9	46.7240900740905	0	0	-inf	9	9	43.55663108660643	10	10	42.11588865922369	0	0	-inf	0	0	-inf	0	0	-inf	0	0	-inf	0	0	-inf	0	0	-inf	0	0	-inf	0	0	-inf	0	0	-inf	0	0	-inf	7	7	43.5640383102701	0	0	-inf	6	6	45.942415166112156	0	0	-inf	10	10	43.16714339636324	6	6	42.91930613359536	0	0	-inf	0	0	-inf	0	0	-inf	0	0	-inf	0	0	-inf	0	0	-inf	0	0	-inf	0	0	-inf	12	12	47.90089217950631	0	0	-inf	0	0	-inf	0	0	-inf	0	0	-inf	0	0	-inf	0	0	-inf	9	9	44.348003817329364	0	0	-inf	0	0	-inf	0	0	-inf	0	0	-inf	0	0	-inf	7	7	47.63756954252173	0	0	-inf	0	0	-inf	0	0	-inf	0	0	-inf	0	0	-inf	0	0	-inf	0	0	-inf	0	0	-inf	0	0	-inf	0	0	-inf	0	0	-inf	0	0	-inf	0	0	-inf	0	0	-inf	0	0	-inf	0	0	-inf	0	0	-inf	0	0	-inf	0	0	-inf	0	0	-inf	0	0	-inf	0	0	-inf	0	0	-inf	0	0	-inf	0	0	-inf	0	0	-inf	0	0	-inf	20	20	48.23385325117628	0	0	-inf	0	0	-inf	0	0	-inf	0	0	-inf	0	0	-inf	0	0	-inf	0	0	-inf	0	0	-inf	0	0	-inf	0	0	-inf	0	0	-inf	0	0	-inf	0	0	-inf	0	0	-inf	12	12	45.277632606030785	43	43	44.24564943737656	0	0	-inf	0	0	-inf	0	0	-inf	0	0	-inf	0	0	-inf	0	0	-inf	0	0	-inf	8	8	45.9099471482902	0	0	-inf	0	0	-inf	0	0	-inf	0	0	-inf	0	0	-inf	0	0	-inf	0	0	-inf	0	0	-inf	0	0	-inf	0	0	-inf	0	0	-inf	0	0	-inf	0	0	-inf	0	0	-inf	0	0	-inf	0	0	-inf	0	0	-inf	0	0	-inf	7	7	45.77814453285157	9	9	42.49404776392066	18	18	43.07286457695923	0	0	-inf	0	0	-inf	10	10	49.134248773856605	0	0	-inf	9	9	46.797026284075486	0	0	-inf	0	0	-inf	0	0	-inf	0	0	-inf	0	0	-inf	0	0	-inf	0	0	-inf	0	0	-inf	7	7	47.631622319615644	0	0	-inf	7	7	48.60957532925126	0	0	-inf	0	0	-inf	0	0	-inf	0	0	-inf	0	0	-inf	7	7	48.758005575426125	0	0	-inf	0	0	-inf	9	9	46.40593396992572	0	0	-inf	0	0	-inf	0	0	-inf	0	0	-inf	7	7	43.06524135812288	0	0	-inf	0	0	-inf	9	9	45.28301338562819	0	0	-inf	0	0	-inf	0	0	-inf	0	0	-inf	7	7	49.69692748087437	0	0	-inf	0	0	-inf	0	0	-inf	0	0	-inf	0	0	-inf	0	0	-inf	0	0	-inf	0	0	-inf	0	0	-inf	0	0	-inf	0	0	-inf	0	0	-inf	0	0	-inf	0	0	-inf	0	0	-inf	0	0	-inf	0	0	-inf	10	10	46.25876641106405	0	0	-inf	0	0	-inf	0	0	-inf	8	8	41.75	0	0	-inf	0	0	-inf	0	0	-inf	0	0	-inf	0	0	-inf	0	0	-inf	0	0	-inf	0	0	-inf	0	0	-inf	0	0	-inf	0	0	-inf	11	11	47.161921450203934	8	8	43.851484294638105	10	10	46.04339394554206	0	0	-inf	0	0	-inf	0	0	-inf	0	0	-inf	26	26	47.91712472429687	0	0	-inf	0	0	-inf	0	0	-inf	0	0	-inf	0	0	-inf	8	8	45.599737756415315	0	0	-inf	0	0	-inf	0	0	-inf	0	0	-inf	0	0	-inf	0	0	-inf	0	0	-inf	0	0	-inf	9	9	46.27007878576554	0	0	-inf	0	0	-inf	0	0	-inf	0	0	-inf	0	0	-inf	0	0	-inf	0	0	-inf	0	0	-inf	9	9	45.37870513450997	0	0	-inf	0	0	-inf	0	0	-inf	0	0	-inf	50	50	47.81504878129373	8	8	44.24568901432423	0	0	-inf	0	0	-inf	16	16	46.73312588140068	0	0	-inf	0	0	-inf	0	0	-inf	0	0	-inf	0	0	-inf	0	0	-inf	0	0	-inf	0	0	-inf	0	0	-inf	0	0	-inf	0	0	-inf	0	0	-inf	45	45	47.50426240753115	0	0	-inf	0	0	-inf	0	0	-inf	14	14	47.285714285714285	0	0	-inf	21	21	46.59708836429011	0	0	-inf	0	0	-inf	14	14	72.42857142857143	0	0	-inf	0	0	-inf	0	0	-inf	0	0	-inf	9	9	48.36423953282069	0	0	-inf	0	0	-inf	0	0	-inf	0	0	-inf	0	0	-inf	0	0	-inf	0	0	-inf	17	17	46.7907273751717	0	0	-inf	0	0	-inf	0	0	-inf	0	0	-inf	0	0	-inf	8	8	45.07099156458086	0	0	-inf	0	0	-inf	0	0	-inf	0	0	-inf	0	0	-inf	0	0	-inf	0	0	-inf	0	0	-inf	0	0	-inf	0	0	-inf	0	0	-inf	8	8	68.625	0	0	-inf	0	0	-inf	0	0	-inf	0	0	-inf	0	0	-inf	0	0	-inf	0	0	-inf	7	7	47.65861086108955	0	0	-inf	0	0	-inf	0	0	-inf	0	0	-inf	0	0	-inf	8	8	45.65427562713129	12	12	43.834503643910494	0	0	-inf	7	7	42.627598265828375	22	22	48.66948838159355	0	0	-inf	7	7	43.9648913670988	0	0	-inf	0	0	-inf	0	0	-inf	0	0	-inf	0	0	-inf	0	0	-inf	0	0	-inf	0	0	-inf	0	0	-inf	0	0	-inf	0	0	-inf	17	17	47.85723574504639	7	7	49.93583459376006	0	0	-inf	0	0	-inf	0	0	-inf	0	0	-inf	8	8	51.44530423042737	0	0	-inf	0	0	-inf	0	0	-inf	0	0	-inf	0	0	-inf	0	0	-inf	0	0	-inf	6	6	42.532835527021824	0	0	-inf	0	0	-inf	0	0	-inf	0	0	-inf	0	0	-inf	0	0	-inf	0	0	-inf	0	0	-inf	0	0	-inf	0	0	-inf	0	0	-inf	0	0	-inf	0	0	-inf	0	0	-inf	28	28	47.12698552254565	0	0	-inf	0	0	-inf	19	19	40.705303029730956	0	0	-inf	9	9	43.429034049616085	0	0	-inf	0	0	-inf	0	0	-inf	18	18	42.666666666666664	35	35	44.32377318401773	0	0	-inf	0	0	-inf	0	0	-inf	0	0	-inf	0	0	-inf	0	0	-inf	0	0	-inf	0	0	-inf	0	0	-inf	0	0	-inf	0	0	-inf	0	0	-inf	0	0	-inf	0	0	-inf	0	0	-inf	0	0	-inf	0	0	-inf	0	0	-inf	0	0	-inf	0	0	-inf	0	0	-inf	15	15	57.519915587962956	0	0	-inf	0	0	-inf	0	0	-inf	0	0	-inf	0	0	-inf	0	0	-inf	0	0	-inf	0	0	-inf	0	0	-inf	0	0	-inf	0	0	-inf	0	0	-inf	0	0	-inf	0	0	-inf	0	0	-inf	0	0	-inf	0	0	-inf	0	0	-inf	9	9	47.639939039325974	0	0	-inf	0	0	-inf	0	0	-inf	8	8	46.404578089588874	0	0	-inf	0	0	-inf	10	10	47.263345926297596	7	7	43.396534903049115	8	8	46.82745466501852	11	11	44.78407896752153	8	8	46.91510639674015	0	0	-inf	0	0	-inf	0	0	-inf	0	0	-inf	10	10	46.703246107392694	0	0	-inf	0	0	-inf	0	0	-inf	12	12	43.80798893784176	0	0	-inf	9	9	47.0109471044116	0	0	-inf	0	0	-inf	0	0	-inf	0	0	-inf	0	0	-inf	0	0	-inf	0	0	-inf	0	0	-inf	0	0	-inf	0	0	-inf	0	0	-inf	0	0	-inf	0	0	-inf	0	0	-inf	0	0	-inf	0	0	-inf	0	0	-inf	0	0	-inf	0	0	-inf	0	0	-inf	0	0	-inf	7	7	47.27730364242204	0	0	-inf	0	0	-inf	0	0	-inf	0	0	-inf	7	7	46.57425018467388	0	0	-inf	0	0	-inf	0	0	-inf	0	0	-inf	0	0	-inf	0	0	-inf	0	0	-inf	0	0	-inf	0	0	-inf	0	0	-inf	0	0	-inf	0	0	-inf	9	9	44.393179432654506	0	0	-inf	0	0	-inf	0	0	-inf	0	0	-inf	0	0	-inf	0	0	-inf	0	0	-inf	0	0	-inf	0	0	-inf	0	0	-inf	0	0	-inf	0	0	-inf	0	0	-inf	0	0	-inf	0	0	-inf	0	0	-inf	0	0	-inf	0	0	-inf	0	0	-inf	18	18	43.46480523665755	10	10	45.69261328697451	0	0	-inf	0	0	-inf	0	0	-inf	0	0	-inf	0	0	-inf	0	0	-inf	0	0	-inf	0	0	-inf	0	0	-inf	0	0	-inf	0	0	-inf	0	0	-inf	0	0	-inf	0	0	-inf	0	0	-inf	0	0	-inf	10	10	43.85708380510312	0	0	-inf	0	0	-inf	0	0	-inf	0	0	-inf	0	0	-inf	0	0	-inf	0	0	-inf	0	0	-inf	0	0	-inf	11	11	43.56482701445096	0	0	-inf	9	9	53.50513865759304	0	0	-inf	0	0	-inf	0	0	-inf	0	0	-inf	29	29	44.213104894855704	0	0	-inf	14	14	52.0	0	0	-inf	0	0	-inf	0	0	-inf	strain	Gottschalkia acidurici 9a
2848916	0	0	-inf	0	0	-inf	0	0	-inf	0	0	-inf	0	0	-inf	0	0	-inf	0	0	-inf	0	0	-inf	0	0	-inf	0	0	-inf	0	0	-inf	0	0	-inf	0	0	-inf	0	0	-inf	0	0	-inf	8	0	47.38317599085196	0	0	-inf	0	0	-inf	9	0	48.91733014038182	0	0	-inf	0	0	-inf	0	0	-inf	0	0	-inf	0	0	-inf	0	0	-inf	10	0	50.07838379715733	8	0	50.12248683779054	7	0	52.77868478411891	9	0	47.73309201975478	0	0	-inf	0	0	-inf	0	0	-inf	0	0	-inf	0	0	-inf	36	0	70.20719364798691	0	0	-inf	0	0	-inf	0	0	-inf	0	0	-inf	44	0	82.79295027107518	7	0	46.61184456711357	0	0	-inf	0	0	-inf	0	0	-inf	0	0	-inf	0	0	-inf	0	0	-inf	8	0	50.180185575265575	0	0	-inf	0	0	-inf	0	0	-inf	0	0	-inf	0	0	-inf	0	0	-inf	0	0	-inf	0	0	-inf	0	0	-inf	0	0	-inf	0	0	-inf	7	0	43.946457022244296	0	0	-inf	0	0	-inf	0	0	-inf	0	0	-inf	0	0	-inf	0	0	-inf	0	0	-inf	0	0	-inf	0	0	-inf	7	0	46.57142857142857	0	0	-inf	13	0	44.90025109476554	0	0	-inf	0	0	-inf	10	0	44.202667235551985	8	0	46.147675366406766	11	0	48.23545645592314	0	0	-inf	0	0	-inf	0	0	-inf	0	0	-inf	0	0	-inf	0	0	-inf	0	0	-inf	14	0	60.25281529670402	12	0	72.16039816260903	0	0	-inf	0	0	-inf	10	0	55.25582995679427	17	0	46.37860936947639	9	0	43.827504044702394	0	0	-inf	0	0	-inf	0	0	-inf	0	0	-inf	7	0	74.49919674700944	0	0	-inf	16	0	60.30161301797673	0	0	-inf	8	0	48.32011454642642	0	0	-inf	0	0	-inf	0	0	-inf	0	0	-inf	8	0	54.375	0	0	-inf	0	0	-inf	9	0	68.19086897706569	0	0	-inf	0	0	-inf	0	0	-inf	6	0	42.613540144521984	0	0	-inf	0	0	-inf	0	0	-inf	0	0	-inf	0	0	-inf	0	0	-inf	0	0	-inf	0	0	-inf	0	0	-inf	10	0	49.457410132634095	0	0	-inf	0	0	-inf	0	0	-inf	0	0	-inf	0	0	-inf	0	0	-inf	9	0	43.5860188866328	0	0	-inf	0	0	-inf	0	0	-inf	0	0	-inf	0	0	-inf	0	0	-inf	0	0	-inf	0	0	-inf	0	0	-inf	7	0	50.96623811245899	0	0	-inf	0	0	-inf	0	0	-inf	0	0	-inf	0	0	-inf	0	0	-inf	0	0	-inf	13	0	78.83502498667045	0	0	-inf	12	0	47.216851711632835	8	0	66.67887889501135	0	0	-inf	0	0	-inf	0	0	-inf	0	0	-inf	10	0	41.40409576122261	0	0	-inf	8	0	55.44112549695428	0	0	-inf	7	0	46.81329046643852	0	0	-inf	0	0	-inf	0	0	-inf	0	0	-inf	0	0	-inf	0	0	-inf	0	0	-inf	0	0	-inf	0	0	-inf	0	0	-inf	0	0	-inf	0	0	-inf	0	0	-inf	0	0	-inf	0	0	-inf	0	0	-inf	0	0	-inf	0	0	-inf	0	0	-inf	0	0	-inf	0	0	-inf	0	0	-inf	0	0	-inf	7	0	47.62915889922949	9	0	56.01219330881976	16	0	50.268773268464734	0	0	-inf	0	0	-inf	0	0	-inf	9	0	58.78584577412132	9	0	48.09555071303579	8	0	68.73966018654183	0	0	-inf	8	0	48.31307716974934	0	0	-inf	14	0	59.16401437809921	0	0	-inf	8	0	54.34652162344134	0	0	-inf	0	0	-inf	11	0	57.83393623278229	0	0	-inf	0	0	-inf	0	0	-inf	0	0	-inf	0	0	-inf	0	0	-inf	0	0	-inf	0	0	-inf	0	0	-inf	0	0	-inf	0	0	-inf	6	0	42.748760639878626	0	0	-inf	0	0	-inf	0	0	-inf	0	0	-inf	15	0	50.245823138160524	0	0	-inf	0	0	-inf	0	0	-inf	0	0	-inf	0	0	-inf	0	0	-inf	0	0	-inf	11	0	55.87616372637935	0	0	-inf	0	0	-inf	0	0	-inf	11	0	43.95358988532385	0	0	-inf	0	0	-inf	0	0	-inf	0	0	-inf	0	0	-inf	0	0	-inf	0	0	-inf	0	0	-inf	7	0	52.84487973179841	0	0	-inf	0	0	-inf	0	0	-inf	0	0	-inf	0	0	-inf	0	0	-inf	0	0	-inf	7	0	47.657307748735214	0	0	-inf	0	0	-inf	0	0	-inf	0	0	-inf	0	0	-inf	0	0	-inf	0	0	-inf	0	0	-inf	0	0	-inf	0	0	-inf	0	0	-inf	0	0	-inf	0	0	-inf	0	0	-inf	0	0	-inf	0	0	-inf	0	0	-inf	9	0	44.92235890179152	0	0	-inf	21	0	46.27111757423443	0	0	-inf	0	0	-inf	0	0	-inf	0	0	-inf	0	0	-inf	0	0	-inf	0	0	-inf	0	0	-inf	0	0	-inf	0	0	-inf	0	0	-inf	0	0	-inf	0	0	-inf	0	0	-inf	6	0	44.86532795819333	23	0	54.15363037731375	0	0	-inf	0	0	-inf	8	0	55.72137170395242	0	0	-inf	0	0	-inf	0	0	-inf	0	0	-inf	13	0	55.983250409176186	7	0	71.40745638965949	0	0	-inf	0	0	-inf	0	0	-inf	0	0	-inf	0	0	-inf	0	0	-inf	0	0	-inf	0	0	-inf	0	0	-inf	0	0	-inf	7	0	50.81355834648346	11	0	59.006040616387615	8	0	72.75672798364529	0	0	-inf	0	0	-inf	0	0	-inf	0	0	-inf	0	0	-inf	0	0	-inf	0	0	-inf	0	0	-inf	0	0	-inf	0	0	-inf	0	0	-inf	0	0	-inf	0	0	-inf	0	0	-inf	12	0	51.33965107077033	0	0	-inf	0	0	-inf	0	0	-inf	18	0	73.80204220179854	0	0	-inf	0	0	-inf	0	0	-inf	20	0	72.67001610146015	0	0	-inf	35	0	74.34244963097693	0	0	-inf	0	0	-inf	0	0	-inf	8	0	50.4579996155536	0	0	-inf	0	0	-inf	8	0	54.27817459305202	0	0	-inf	0	0	-inf	0	0	-inf	0	0	-inf	7	0	51.15249277162141	7	0	44.07879731814032	11	0	44.559015887648904	12	0	47.51045289792458	0	0	-inf	0	0	-inf	0	0	-inf	0	0	-inf	0	0	-inf	0	0	-inf	0	0	-inf	0	0	-inf	0	0	-inf	0	0	-inf	0	0	-inf	0	0	-inf	0	0	-inf	0	0	-inf	0	0	-inf	0	0	-inf	0	0	-inf	0	0	-inf	0	0	-inf	0	0	-inf	0	0	-inf	0	0	-inf	40	0	78.31921549372522	0	0	-inf	0	0	-inf	0	0	-inf	0	0	-inf	0	0	-inf	0	0	-inf	0	0	-inf	0	0	-inf	0	0	-inf	0	0	-inf	0	0	-inf	0	0	-inf	0	0	-inf	0	0	-inf	0	0	-inf	0	0	-inf	12	0	92.17726998140597	12	0	52.80839787421067	0	0	-inf	28	0	90.52444787177002	0	0	-inf	0	0	-inf	30	0	47.59284315192367	0	0	-inf	0	0	-inf	0	0	-inf	0	0	-inf	0	0	-inf	13	0	46.283525979188994	20	0	50.04242173005195	0	0	-inf	0	0	-inf	0	0	-inf	0	0	-inf	0	0	-inf	8	0	71.34223193215726	11	0	72.45454545454545	30	0	71.54222911247942	0	0	-inf	0	0	-inf	0	0	-inf	0	0	-inf	0	0	-inf	8	0	47.95214607490229	0	0	-inf	0	0	-inf	0	0	-inf	0	0	-inf	0	0	-inf	8	0	55.07132931699711	0	0	-inf	11	0	50.62391747524856	0	0	-inf	0	0	-inf	0	0	-inf	7	0	42.5910121414068	0	0	-inf	0	0	-inf	0	0	-inf	0	0	-inf	0	0	-inf	0	0	-inf	0	0	-inf	0	0	-inf	0	0	-inf	0	0	-inf	0	0	-inf	0	0	-inf	13	0	45.171482667717	20	0	48.434794386155055	0	0	-inf	0	0	-inf	8	1	51.9519340784929	0	0	-inf	0	0	-inf	0	0	-inf	0	0	-inf	0	0	-inf	0	0	-inf	0	0	-inf	0	0	-inf	0	0	-inf	0	0	-inf	0	0	-inf	0	0	-inf	0	0	-inf	0	0	-inf	0	0	-inf	0	0	-inf	0	0	-inf	11	0	59.37010654502966	0	0	-inf	0	0	-inf	0	0	-inf	0	0	-inf	0	0	-inf	0	0	-inf	0	0	-inf	0	0	-inf	0	0	-inf	0	0	-inf	0	0	-inf	0	0	-inf	0	0	-inf	0	0	-inf	0	0	-inf	0	0	-inf	0	0	-inf	18	0	79.83333333333333	0	0	-inf	0	0	-inf	0	0	-inf	0	0	-inf	0	0	-inf	0	0	-inf	0	0	-inf	0	0	-inf	0	0	-inf	0	0	-inf	7	0	76.31655732301684	0	0	-inf	0	0	-inf	0	0	-inf	6	0	46.81083450853424	0	0	-inf	13	0	68.23311495424144	30	0	77.22129858051835	8	0	57.749710225368396	7	0	49.984199095549286	0	0	-inf	0	0	-inf	0	0	-inf	0	0	-inf	0	0	-inf	0	0	-inf	0	0	-inf	0	0	-inf	0	0	-inf	0	0	-inf	0	0	-inf	9	0	66.37833823066194	0	0	-inf	0	0	-inf	0	0	-inf	0	0	-inf	0	0	-inf	0	0	-inf	0	0	-inf	0	0	-inf	0	0	-inf	0	0	-inf	0	0	-inf	0	0	-inf	0	0	-inf	17	0	79.94547158611321	44	0	82.03671298970418	0	0	-inf	0	0	-inf	22	0	80.74924744703796	0	0	-inf	0	0	-inf	0	0	-inf	0	0	-inf	0	0	-inf	0	0	-inf	0	0	-inf	0	0	-inf	0	0	-inf	24	0	49.13191871282805	9	0	45.826480632413144	0	0	-inf	0	0	-inf	9	0	41.72195766595853	0	0	-inf	0	0	-inf	0	0	-inf	0	0	-inf	0	0	-inf	8	0	46.18070150108884	0	0	-inf	0	0	-inf	0	0	-inf	0	0	-inf	0	0	-inf	0	0	-inf	0	0	-inf	0	0	-inf	0	0	-inf	0	0	-inf	0	0	-inf	12	0	56.482844707464565	7	0	50.761305083422634	0	0	-inf	0	0	-inf	0	0	-inf	0	0	-inf	0	0	-inf	0	0	-inf	9	0	86.05416334230704	0	0	-inf	7	0	47.17866511086055	0	0	-inf	0	0	-inf	0	0	-inf	0	0	-inf	0	0	-inf	0	0	-inf	0	0	-inf	0	0	-inf	0	0	-inf	0	0	-inf	170	0	79.73467292769689	7	0	40.142857142857146	0	0	-inf	0	0	-inf	0	0	-inf	0	0	-inf	0	0	-inf	0	0	-inf	0	0	-inf	8	0	51.466423084417016	0	0	-inf	0	0	-inf	0	0	-inf	0	0	-inf	0	0	-inf	0	0	-inf	0	0	-inf	0	0	-inf	8	0	47.62417318713046	22	0	49.25730218936313	0	0	-inf	10	0	63.78604487777123	0	0	-inf	0	0	-inf	0	0	-inf	8	0	47.823484809834994	9	0	43.217829053412274	0	0	-inf	0	0	-inf	0	0	-inf	10	0	59.68464026105549	0	0	-inf	0	0	-inf	0	0	-inf	0	0	-inf	0	0	-inf	0	0	-inf	0	0	-inf	0	0	-inf	0	0	-inf	0	0	-inf	0	0	-inf	0	0	-inf	0	0	-inf	0	0	-inf	0	0	-inf	0	0	-inf	17	0	50.03614993589212	0	0	-inf	0	0	-inf	0	0	-inf	0	0	-inf	0	0	-inf	0	0	-inf	0	0	-inf	0	0	-inf	0	0	-inf	0	0	-inf	0	0	-inf	0	0	-inf	0	0	-inf	0	0	-inf	0	0	-inf	0	0	-inf	10	0	84.23316382293727	0	0	-inf	0	0	-inf	0	0	-inf	0	0	-inf	0	0	-inf	0	0	-inf	0	0	-inf	0	0	-inf	0	0	-inf	0	0	-inf	0	0	-inf	0	0	-inf	0	0	-inf	0	0	-inf	0	0	-inf	16	0	82.4375	0	0	-inf	0	0	-inf	0	0	-inf	0	0	-inf	0	0	-inf	0	0	-inf	0	0	-inf	0	0	-inf	0	0	-inf	7	0	46.77622136373275	10	0	50.770181586350496	16	0	49.00128406829934	0	0	-inf	0	0	-inf	11	0	48.14056799257612	0	0	-inf	0	0	-inf	0	0	-inf	0	0	-inf	0	0	-inf	0	0	-inf	0	0	-inf	0	0	-inf	0	0	-inf	0	0	-inf	0	0	-inf	0	0	-inf	0	0	-inf	0	0	-inf	0	0	-inf	0	0	-inf	0	0	-inf	0	0	-inf	0	0	-inf	0	0	-inf	7	0	50.22335598014864	0	0	-inf	0	0	-inf	0	0	-inf	0	0	-inf	0	0	-inf	0	0	-inf	0	0	-inf	0	0	-inf	0	0	-inf	54	0	72.02466257076912	0	0	-inf	0	0	-inf	0	0	-inf	0	0	-inf	0	0	-inf	family	Thermohalobacteraceae
171003	0	0	-inf	0	0	-inf	0	0	-inf	0	0	-inf	0	0	-inf	0	0	-inf	0	0	-inf	0	0	-inf	0	0	-inf	0	0	-inf	0	0	-inf	0	0	-inf	0	0	-inf	0	0	-inf	0	0	-inf	8	0	47.38317599085196	0	0	-inf	0	0	-inf	9	0	48.91733014038182	0	0	-inf	0	0	-inf	0	0	-inf	0	0	-inf	0	0	-inf	0	0	-inf	10	0	50.07838379715733	8	0	50.12248683779054	7	0	52.77868478411891	9	0	47.73309201975478	0	0	-inf	0	0	-inf	0	0	-inf	0	0	-inf	0	0	-inf	36	0	70.20719364798691	0	0	-inf	0	0	-inf	0	0	-inf	0	0	-inf	44	0	82.79295027107518	7	0	46.61184456711357	0	0	-inf	0	0	-inf	0	0	-inf	0	0	-inf	0	0	-inf	0	0	-inf	8	0	50.180185575265575	0	0	-inf	0	0	-inf	0	0	-inf	0	0	-inf	0	0	-inf	0	0	-inf	0	0	-inf	0	0	-inf	0	0	-inf	0	0	-inf	0	0	-inf	7	0	43.946457022244296	0	0	-inf	0	0	-inf	0	0	-inf	0	0	-inf	0	0	-inf	0	0	-inf	0	0	-inf	0	0	-inf	0	0	-inf	7	0	46.57142857142857	0	0	-inf	13	0	44.90025109476554	0	0	-inf	0	0	-inf	10	0	44.202667235551985	8	0	46.147675366406766	11	0	48.23545645592314	0	0	-inf	0	0	-inf	0	0	-inf	0	0	-inf	0	0	-inf	0	0	-inf	0	0	-inf	14	0	60.25281529670402	12	0	72.16039816260903	0	0	-inf	0	0	-inf	10	0	55.25582995679427	17	0	46.37860936947639	9	0	43.827504044702394	0	0	-inf	0	0	-inf	0	0	-inf	0	0	-inf	7	0	74.49919674700944	0	0	-inf	16	0	60.30161301797673	0	0	-inf	8	0	48.32011454642642	0	0	-inf	0	0	-inf	0	0	-inf	0	0	-inf	8	0	54.375	0	0	-inf	0	0	-inf	9	0	68.19086897706569	0	0	-inf	0	0	-inf	0	0	-inf	6	0	42.613540144521984	0	0	-inf	0	0	-inf	0	0	-inf	0	0	-inf	0	0	-inf	0	0	-inf	0	0	-inf	0	0	-inf	0	0	-inf	10	0	49.457410132634095	0	0	-inf	0	0	-inf	0	0	-inf	0	0	-inf	0	0	-inf	0	0	-inf	9	0	43.5860188866328	0	0	-inf	0	0	-inf	0	0	-inf	0	0	-inf	0	0	-inf	0	0	-inf	0	0	-inf	0	0	-inf	0	0	-inf	7	0	50.96623811245899	0	0	-inf	0	0	-inf	0	0	-inf	0	0	-inf	0	0	-inf	0	0	-inf	0	0	-inf	13	0	78.83502498667045	0	0	-inf	12	0	47.216851711632835	8	0	66.67887889501135	0	0	-inf	0	0	-inf	0	0	-inf	0	0	-inf	10	0	41.40409576122261	0	0	-inf	8	0	55.44112549695428	0	0	-inf	7	0	46.81329046643852	0	0	-inf	0	0	-inf	0	0	-inf	0	0	-inf	0	0	-inf	0	0	-inf	0	0	-inf	0	0	-inf	0	0	-inf	0	0	-inf	0	0	-inf	0	0	-inf	0	0	-inf	0	0	-inf	0	0	-inf	0	0	-inf	0	0	-inf	0	0	-inf	0	0	-inf	0	0	-inf	0	0	-inf	0	0	-inf	0	0	-inf	7	0	47.62915889922949	9	0	56.01219330881976	16	0	50.268773268464734	0	0	-inf	0	0	-inf	0	0	-inf	9	0	58.78584577412132	9	0	48.09555071303579	8	0	68.73966018654183	0	0	-inf	8	0	48.31307716974934	0	0	-inf	14	0	59.16401437809921	0	0	-inf	8	0	54.34652162344134	0	0	-inf	0	0	-inf	11	0	57.83393623278229	0	0	-inf	0	0	-inf	0	0	-inf	0	0	-inf	0	0	-inf	0	0	-inf	0	0	-inf	0	0	-inf	0	0	-inf	0	0	-inf	0	0	-inf	6	0	42.748760639878626	0	0	-inf	0	0	-inf	0	0	-inf	0	0	-inf	15	0	50.245823138160524	0	0	-inf	0	0	-inf	0	0	-inf	0	0	-inf	0	0	-inf	0	0	-inf	0	0	-inf	11	0	55.87616372637935	0	0	-inf	0	0	-inf	0	0	-inf	11	0	43.95358988532385	0	0	-inf	0	0	-inf	0	0	-inf	0	0	-inf	0	0	-inf	0	0	-inf	0	0	-inf	0	0	-inf	7	0	52.84487973179841	0	0	-inf	0	0	-inf	0	0	-inf	0	0	-inf	0	0	-inf	0	0	-inf	0	0	-inf	7	0	47.657307748735214	0	0	-inf	0	0	-inf	0	0	-inf	0	0	-inf	0	0	-inf	0	0	-inf	0	0	-inf	0	0	-inf	0	0	-inf	0	0	-inf	0	0	-inf	0	0	-inf	0	0	-inf	0	0	-inf	0	0	-inf	0	0	-inf	0	0	-inf	9	0	44.92235890179152	0	0	-inf	21	0	46.27111757423443	0	0	-inf	0	0	-inf	0	0	-inf	0	0	-inf	0	0	-inf	0	0	-inf	0	0	-inf	0	0	-inf	0	0	-inf	0	0	-inf	0	0	-inf	0	0	-inf	0	0	-inf	0	0	-inf	6	0	44.86532795819333	23	0	54.15363037731375	0	0	-inf	0	0	-inf	8	0	55.72137170395242	0	0	-inf	0	0	-inf	0	0	-inf	0	0	-inf	13	0	55.983250409176186	7	0	71.40745638965949	0	0	-inf	0	0	-inf	0	0	-inf	0	0	-inf	0	0	-inf	0	0	-inf	0	0	-inf	0	0	-inf	0	0	-inf	0	0	-inf	7	0	50.81355834648346	11	0	59.006040616387615	8	0	72.75672798364529	0	0	-inf	0	0	-inf	0	0	-inf	0	0	-inf	0	0	-inf	0	0	-inf	0	0	-inf	0	0	-inf	0	0	-inf	0	0	-inf	0	0	-inf	0	0	-inf	0	0	-inf	0	0	-inf	12	0	51.33965107077033	0	0	-inf	0	0	-inf	0	0	-inf	18	0	73.80204220179854	0	0	-inf	0	0	-inf	0	0	-inf	20	0	72.67001610146015	0	0	-inf	35	0	74.34244963097693	0	0	-inf	0	0	-inf	0	0	-inf	8	0	50.4579996155536	0	0	-inf	0	0	-inf	8	0	54.27817459305202	0	0	-inf	0	0	-inf	0	0	-inf	0	0	-inf	7	0	51.15249277162141	7	0	44.07879731814032	11	0	44.559015887648904	12	0	47.51045289792458	0	0	-inf	0	0	-inf	0	0	-inf	0	0	-inf	0	0	-inf	0	0	-inf	0	0	-inf	0	0	-inf	0	0	-inf	0	0	-inf	0	0	-inf	0	0	-inf	0	0	-inf	0	0	-inf	0	0	-inf	0	0	-inf	0	0	-inf	0	0	-inf	0	0	-inf	0	0	-inf	0	0	-inf	0	0	-inf	40	0	78.31921549372522	0	0	-inf	0	0	-inf	0	0	-inf	0	0	-inf	0	0	-inf	0	0	-inf	0	0	-inf	0	0	-inf	0	0	-inf	0	0	-inf	0	0	-inf	0	0	-inf	0	0	-inf	0	0	-inf	0	0	-inf	0	0	-inf	12	0	92.17726998140597	12	0	52.80839787421067	0	0	-inf	28	0	90.52444787177002	0	0	-inf	0	0	-inf	30	0	47.59284315192367	0	0	-inf	0	0	-inf	0	0	-inf	0	0	-inf	0	0	-inf	13	0	46.283525979188994	20	0	50.04242173005195	0	0	-inf	0	0	-inf	0	0	-inf	0	0	-inf	0	0	-inf	8	0	71.34223193215726	11	0	72.45454545454545	30	0	71.54222911247942	0	0	-inf	0	0	-inf	0	0	-inf	0	0	-inf	0	0	-inf	8	0	47.95214607490229	0	0	-inf	0	0	-inf	0	0	-inf	0	0	-inf	0	0	-inf	8	0	55.07132931699711	0	0	-inf	11	0	50.62391747524856	0	0	-inf	0	0	-inf	0	0	-inf	7	0	42.5910121414068	0	0	-inf	0	0	-inf	0	0	-inf	0	0	-inf	0	0	-inf	0	0	-inf	0	0	-inf	0	0	-inf	0	0	-inf	0	0	-inf	0	0	-inf	0	0	-inf	13	0	45.171482667717	20	0	48.434794386155055	0	0	-inf	0	0	-inf	7	0	48.08792466113474	0	0	-inf	0	0	-inf	0	0	-inf	0	0	-inf	0	0	-inf	0	0	-inf	0	0	-inf	0	0	-inf	0	0	-inf	0	0	-inf	0	0	-inf	0	0	-inf	0	0	-inf	0	0	-inf	0	0	-inf	0	0	-inf	0	0	-inf	11	0	59.37010654502966	0	0	-inf	0	0	-inf	0	0	-inf	0	0	-inf	0	0	-inf	0	0	-inf	0	0	-inf	0	0	-inf	0	0	-inf	0	0	-inf	0	0	-inf	0	0	-inf	0	0	-inf	0	0	-inf	0	0	-inf	0	0	-inf	0	0	-inf	18	0	79.83333333333333	0	0	-inf	0	0	-inf	0	0	-inf	0	0	-inf	0	0	-inf	0	0	-inf	0	0	-inf	0	0	-inf	0	0	-inf	0	0	-inf	7	0	76.31655732301684	0	0	-inf	0	0	-inf	0	0	-inf	6	0	46.81083450853424	0	0	-inf	13	0	68.23311495424144	30	0	77.22129858051835	8	0	57.749710225368396	7	0	49.984199095549286	0	0	-inf	0	0	-inf	0	0	-inf	0	0	-inf	0	0	-inf	0	0	-inf	0	0	-inf	0	0	-inf	0	0	-inf	0	0	-inf	0	0	-inf	9	0	66.37833823066194	0	0	-inf	0	0	-inf	0	0	-inf	0	0	-inf	0	0	-inf	0	0	-inf	0	0	-inf	0	0	-inf	0	0	-inf	0	0	-inf	0	0	-inf	0	0	-inf	0	0	-inf	17	0	79.94547158611321	44	0	82.03671298970418	0	0	-inf	0	0	-inf	22	0	80.74924744703796	0	0	-inf	0	0	-inf	0	0	-inf	0	0	-inf	0	0	-inf	0	0	-inf	0	0	-inf	0	0	-inf	0	0	-inf	24	0	49.13191871282805	9	0	45.826480632413144	0	0	-inf	0	0	-inf	9	0	41.72195766595853	0	0	-inf	0	0	-inf	0	0	-inf	0	0	-inf	0	0	-inf	8	0	46.18070150108884	0	0	-inf	0	0	-inf	0	0	-inf	0	0	-inf	0	0	-inf	0	0	-inf	0	0	-inf	0	0	-inf	0	0	-inf	0	0	-inf	0	0	-inf	12	0	56.482844707464565	7	0	50.761305083422634	0	0	-inf	0	0	-inf	0	0	-inf	0	0	-inf	0	0	-inf	0	0	-inf	9	0	86.05416334230704	0	0	-inf	7	0	47.17866511086055	0	0	-inf	0	0	-inf	0	0	-inf	0	0	-inf	0	0	-inf	0	0	-inf	0	0	-inf	0	0	-inf	0	0	-inf	0	0	-inf	170	0	79.73467292769689	7	0	40.142857142857146	0	0	-inf	0	0	-inf	0	0	-inf	0	0	-inf	0	0	-inf	0	0	-inf	0	0	-inf	8	0	51.466423084417016	0	0	-inf	0	0	-inf	0	0	-inf	0	0	-inf	0	0	-inf	0	0	-inf	0	0	-inf	0	0	-inf	8	0	47.62417318713046	22	0	49.25730218936313	0	0	-inf	10	0	63.78604487777123	0	0	-inf	0	0	-inf	0	0	-inf	8	0	47.823484809834994	9	0	43.217829053412274	0	0	-inf	0	0	-inf	0	0	-inf	10	0	59.68464026105549	0	0	-inf	0	0	-inf	0	0	-inf	0	0	-inf	0	0	-inf	0	0	-inf	0	0	-inf	0	0	-inf	0	0	-inf	0	0	-inf	0	0	-inf	0	0	-inf	0	0	-inf	0	0	-inf	0	0	-inf	0	0	-inf	17	0	50.03614993589212	0	0	-inf	0	0	-inf	0	0	-inf	0	0	-inf	0	0	-inf	0	0	-inf	0	0	-inf	0	0	-inf	0	0	-inf	0	0	-inf	0	0	-inf	0	0	-inf	0	0	-inf	0	0	-inf	0	0	-inf	0	0	-inf	10	0	84.23316382293727	0	0	-inf	0	0	-inf	0	0	-inf	0	0	-inf	0	0	-inf	0	0	-inf	0	0	-inf	0	0	-inf	0	0	-inf	0	0	-inf	0	0	-inf	0	0	-inf	0	0	-inf	0	0	-inf	0	0	-inf	16	0	82.4375	0	0	-inf	0	0	-inf	0	0	-inf	0	0	-inf	0	0	-inf	0	0	-inf	0	0	-inf	0	0	-inf	0	0	-inf	7	0	46.77622136373275	10	0	50.770181586350496	16	0	49.00128406829934	0	0	-inf	0	0	-inf	11	0	48.14056799257612	0	0	-inf	0	0	-inf	0	0	-inf	0	0	-inf	0	0	-inf	0	0	-inf	0	0	-inf	0	0	-inf	0	0	-inf	0	0	-inf	0	0	-inf	0	0	-inf	0	0	-inf	0	0	-inf	0	0	-inf	0	0	-inf	0	0	-inf	0	0	-inf	0	0	-inf	0	0	-inf	7	0	50.22335598014864	0	0	-inf	0	0	-inf	0	0	-inf	0	0	-inf	0	0	-inf	0	0	-inf	0	0	-inf	0	0	-inf	0	0	-inf	54	0	72.02466257076912	0	0	-inf	0	0	-inf	0	0	-inf	0	0	-inf	0	0	-inf	genus	Caloranaerobacter
116090	0	0	-inf	0	0	-inf	0	0	-inf	0	0	-inf	0	0	-inf	0	0	-inf	0	0	-inf	0	0	-inf	0	0	-inf	0	0	-inf	0	0	-inf	0	0	-inf	0	0	-inf	0	0	-inf	0	0	-inf	8	8	47.38317599085196	0	0	-inf	0	0	-inf	9	9	48.91733014038182	0	0	-inf	0	0	-inf	0	0	-inf	0	0	-inf	0	0	-inf	0	0	-inf	10	10	50.07838379715733	8	8	50.12248683779054	7	7	52.77868478411891	9	9	47.73309201975478	0	0	-inf	0	0	-inf	0	0	-inf	0	0	-inf	0	0	-inf	36	36	70.20719364798691	0	0	-inf	0	0	-inf	0	0	-inf	0	0	-inf	44	44	82.79295027107518	7	7	46.61184456711357	0	0	-inf	0	0	-inf	0	0	-inf	0	0	-inf	0	0	-inf	0	0	-inf	8	8	50.180185575265575	0	0	-inf	0	0	-inf	0	0	-inf	0	0	-inf	0	0	-inf	0	0	-inf	0	0	-inf	0	0	-inf	0	0	-inf	0	0	-inf	0	0	-inf	7	7	43.946457022244296	0	0	-inf	0	0	-inf	0	0	-inf	0	0	-inf	0	0	-inf	0	0	-inf	0	0	-inf	0	0	-inf	0	0	-inf	7	7	46.57142857142857	0	0	-inf	13	13	44.90025109476554	0	0	-inf	0	0	-inf	10	10	44.202667235551985	8	8	46.147675366406766	11	11	48.23545645592314	0	0	-inf	0	0	-inf	0	0	-inf	0	0	-inf	0	0	-inf	0	0	-inf	0	0	-inf	14	14	60.25281529670402	12	12	72.16039816260903	0	0	-inf	0	0	-inf	10	10	55.25582995679427	17	17	46.37860936947639	9	9	43.827504044702394	0	0	-inf	0	0	-inf	0	0	-inf	0	0	-inf	7	7	74.49919674700944	0	0	-inf	16	16	60.30161301797673	0	0	-inf	8	8	48.32011454642642	0	0	-inf	0	0	-inf	0	0	-inf	0	0	-inf	8	8	54.375	0	0	-inf	0	0	-inf	9	9	68.19086897706569	0	0	-inf	0	0	-inf	0	0	-inf	6	6	42.613540144521984	0	0	-inf	0	0	-inf	0	0	-inf	0	0	-inf	0	0	-inf	0	0	-inf	0	0	-inf	0	0	-inf	0	0	-inf	10	10	49.457410132634095	0	0	-inf	0	0	-inf	0	0	-inf	0	0	-inf	0	0	-inf	0	0	-inf	9	9	43.5860188866328	0	0	-inf	0	0	-inf	0	0	-inf	0	0	-inf	0	0	-inf	0	0	-inf	0	0	-inf	0	0	-inf	0	0	-inf	7	7	50.96623811245899	0	0	-inf	0	0	-inf	0	0	-inf	0	0	-inf	0	0	-inf	0	0	-inf	0	0	-inf	13	13	78.83502498667045	0	0	-inf	12	12	47.216851711632835	8	8	66.67887889501135	0	0	-inf	0	0	-inf	0	0	-inf	0	0	-inf	10	10	41.40409576122261	0	0	-inf	8	8	55.44112549695428	0	0	-inf	7	7	46.81329046643852	0	0	-inf	0	0	-inf	0	0	-inf	0	0	-inf	0	0	-inf	0	0	-inf	0	0	-inf	0	0	-inf	0	0	-inf	0	0	-inf	0	0	-inf	0	0	-inf	0	0	-inf	0	0	-inf	0	0	-inf	0	0	-inf	0	0	-inf	0	0	-inf	0	0	-inf	0	0	-inf	0	0	-inf	0	0	-inf	0	0	-inf	7	7	47.62915889922949	9	9	56.01219330881976	16	16	50.268773268464734	0	0	-inf	0	0	-inf	0	0	-inf	9	9	58.78584577412132	9	9	48.09555071303579	8	8	68.73966018654183	0	0	-inf	8	8	48.31307716974934	0	0	-inf	14	14	59.16401437809921	0	0	-inf	8	8	54.34652162344134	0	0	-inf	0	0	-inf	11	11	57.83393623278229	0	0	-inf	0	0	-inf	0	0	-inf	0	0	-inf	0	0	-inf	0	0	-inf	0	0	-inf	0	0	-inf	0	0	-inf	0	0	-inf	0	0	-inf	6	6	42.748760639878626	0	0	-inf	0	0	-inf	0	0	-inf	0	0	-inf	15	15	50.245823138160524	0	0	-inf	0	0	-inf	0	0	-inf	0	0	-inf	0	0	-inf	0	0	-inf	0	0	-inf	11	11	55.87616372637935	0	0	-inf	0	0	-inf	0	0	-inf	11	11	43.95358988532385	0	0	-inf	0	0	-inf	0	0	-inf	0	0	-inf	0	0	-inf	0	0	-inf	0	0	-inf	0	0	-inf	7	7	52.84487973179841	0	0	-inf	0	0	-inf	0	0	-inf	0	0	-inf	0	0	-inf	0	0	-inf	0	0	-inf	7	7	47.657307748735214	0	0	-inf	0	0	-inf	0	0	-inf	0	0	-inf	0	0	-inf	0	0	-inf	0	0	-inf	0	0	-inf	0	0	-inf	0	0	-inf	0	0	-inf	0	0	-inf	0	0	-inf	0	0	-inf	0	0	-inf	0	0	-inf	0	0	-inf	9	9	44.92235890179152	0	0	-inf	21	21	46.27111757423443	0	0	-inf	0	0	-inf	0	0	-inf	0	0	-inf	0	0	-inf	0	0	-inf	0	0	-inf	0	0	-inf	0	0	-inf	0	0	-inf	0	0	-inf	0	0	-inf	0	0	-inf	0	0	-inf	6	6	44.86532795819333	23	23	54.15363037731375	0	0	-inf	0	0	-inf	8	8	55.72137170395242	0	0	-inf	0	0	-inf	0	0	-inf	0	0	-inf	13	13	55.983250409176186	7	7	71.40745638965949	0	0	-inf	0	0	-inf	0	0	-inf	0	0	-inf	0	0	-inf	0	0	-inf	0	0	-inf	0	0	-inf	0	0	-inf	0	0	-inf	7	7	50.81355834648346	11	11	59.006040616387615	8	8	72.75672798364529	0	0	-inf	0	0	-inf	0	0	-inf	0	0	-inf	0	0	-inf	0	0	-inf	0	0	-inf	0	0	-inf	0	0	-inf	0	0	-inf	0	0	-inf	0	0	-inf	0	0	-inf	0	0	-inf	12	12	51.33965107077033	0	0	-inf	0	0	-inf	0	0	-inf	18	18	73.80204220179854	0	0	-inf	0	0	-inf	0	0	-inf	20	20	72.67001610146015	0	0	-inf	35	35	74.34244963097693	0	0	-inf	0	0	-inf	0	0	-inf	8	8	50.4579996155536	0	0	-inf	0	0	-inf	8	8	54.27817459305202	0	0	-inf	0	0	-inf	0	0	-inf	0	0	-inf	7	7	51.15249277162141	7	7	44.07879731814032	11	11	44.559015887648904	12	12	47.51045289792458	0	0	-inf	0	0	-inf	0	0	-inf	0	0	-inf	0	0	-inf	0	0	-inf	0	0	-inf	0	0	-inf	0	0	-inf	0	0	-inf	0	0	-inf	0	0	-inf	0	0	-inf	0	0	-inf	0	0	-inf	0	0	-inf	0	0	-inf	0	0	-inf	0	0	-inf	0	0	-inf	0	0	-inf	0	0	-inf	40	40	78.31921549372522	0	0	-inf	0	0	-inf	0	0	-inf	0	0	-inf	0	0	-inf	0	0	-inf	0	0	-inf	0	0	-inf	0	0	-inf	0	0	-inf	0	0	-inf	0	0	-inf	0	0	-inf	0	0	-inf	0	0	-inf	0	0	-inf	12	12	92.17726998140597	12	12	52.80839787421067	0	0	-inf	28	28	90.52444787177002	0	0	-inf	0	0	-inf	30	30	47.59284315192367	0	0	-inf	0	0	-inf	0	0	-inf	0	0	-inf	0	0	-inf	13	13	46.283525979188994	20	20	50.04242173005195	0	0	-inf	0	0	-inf	0	0	-inf	0	0	-inf	0	0	-inf	8	8	71.34223193215726	11	11	72.45454545454545	30	30	71.54222911247942	0	0	-inf	0	0	-inf	0	0	-inf	0	0	-inf	0	0	-inf	8	8	47.95214607490229	0	0	-inf	0	0	-inf	0	0	-inf	0	0	-inf	0	0	-inf	8	8	55.07132931699711	0	0	-inf	11	11	50.62391747524856	0	0	-inf	0	0	-inf	0	0	-inf	7	7	42.5910121414068	0	0	-inf	0	0	-inf	0	0	-inf	0	0	-inf	0	0	-inf	0	0	-inf	0	0	-inf	0	0	-inf	0	0	-inf	0	0	-inf	0	0	-inf	0	0	-inf	13	13	45.171482667717	20	20	48.434794386155055	0	0	-inf	0	0	-inf	7	7	48.08792466113474	0	0	-inf	0	0	-inf	0	0	-inf	0	0	-inf	0	0	-inf	0	0	-inf	0	0	-inf	0	0	-inf	0	0	-inf	0	0	-inf	0	0	-inf	0	0	-inf	0	0	-inf	0	0	-inf	0	0	-inf	0	0	-inf	0	0	-inf	11	11	59.37010654502966	0	0	-inf	0	0	-inf	0	0	-inf	0	0	-inf	0	0	-inf	0	0	-inf	0	0	-inf	0	0	-inf	0	0	-inf	0	0	-inf	0	0	-inf	0	0	-inf	0	0	-inf	0	0	-inf	0	0	-inf	0	0	-inf	0	0	-inf	18	18	79.83333333333333	0	0	-inf	0	0	-inf	0	0	-inf	0	0	-inf	0	0	-inf	0	0	-inf	0	0	-inf	0	0	-inf	0	0	-inf	0	0	-inf	7	7	76.31655732301684	0	0	-inf	0	0	-inf	0	0	-inf	6	6	46.81083450853424	0	0	-inf	13	13	68.23311495424144	30	30	77.22129858051835	8	8	57.749710225368396	7	7	49.984199095549286	0	0	-inf	0	0	-inf	0	0	-inf	0	0	-inf	0	0	-inf	0	0	-inf	0	0	-inf	0	0	-inf	0	0	-inf	0	0	-inf	0	0	-inf	9	9	66.37833823066194	0	0	-inf	0	0	-inf	0	0	-inf	0	0	-inf	0	0	-inf	0	0	-inf	0	0	-inf	0	0	-inf	0	0	-inf	0	0	-inf	0	0	-inf	0	0	-inf	0	0	-inf	17	17	79.94547158611321	44	44	82.03671298970418	0	0	-inf	0	0	-inf	22	22	80.74924744703796	0	0	-inf	0	0	-inf	0	0	-inf	0	0	-inf	0	0	-inf	0	0	-inf	0	0	-inf	0	0	-inf	0	0	-inf	24	24	49.13191871282805	9	9	45.826480632413144	0	0	-inf	0	0	-inf	9	9	41.72195766595853	0	0	-inf	0	0	-inf	0	0	-inf	0	0	-inf	0	0	-inf	8	8	46.18070150108884	0	0	-inf	0	0	-inf	0	0	-inf	0	0	-inf	0	0	-inf	0	0	-inf	0	0	-inf	0	0	-inf	0	0	-inf	0	0	-inf	0	0	-inf	12	12	56.482844707464565	7	7	50.761305083422634	0	0	-inf	0	0	-inf	0	0	-inf	0	0	-inf	0	0	-inf	0	0	-inf	9	9	86.05416334230704	0	0	-inf	7	7	47.17866511086055	0	0	-inf	0	0	-inf	0	0	-inf	0	0	-inf	0	0	-inf	0	0	-inf	0	0	-inf	0	0	-inf	0	0	-inf	0	0	-inf	170	170	79.73467292769689	7	7	40.142857142857146	0	0	-inf	0	0	-inf	0	0	-inf	0	0	-inf	0	0	-inf	0	0	-inf	0	0	-inf	8	8	51.466423084417016	0	0	-inf	0	0	-inf	0	0	-inf	0	0	-inf	0	0	-inf	0	0	-inf	0	0	-inf	0	0	-inf	8	8	47.62417318713046	22	22	49.25730218936313	0	0	-inf	10	10	63.78604487777123	0	0	-inf	0	0	-inf	0	0	-inf	8	8	47.823484809834994	9	9	43.217829053412274	0	0	-inf	0	0	-inf	0	0	-inf	10	10	59.68464026105549	0	0	-inf	0	0	-inf	0	0	-inf	0	0	-inf	0	0	-inf	0	0	-inf	0	0	-inf	0	0	-inf	0	0	-inf	0	0	-inf	0	0	-inf	0	0	-inf	0	0	-inf	0	0	-inf	0	0	-inf	0	0	-inf	17	17	50.03614993589212	0	0	-inf	0	0	-inf	0	0	-inf	0	0	-inf	0	0	-inf	0	0	-inf	0	0	-inf	0	0	-inf	0	0	-inf	0	0	-inf	0	0	-inf	0	0	-inf	0	0	-inf	0	0	-inf	0	0	-inf	0	0	-inf	10	10	84.23316382293727	0	0	-inf	0	0	-inf	0	0	-inf	0	0	-inf	0	0	-inf	0	0	-inf	0	0	-inf	0	0	-inf	0	0	-inf	0	0	-inf	0	0	-inf	0	0	-inf	0	0	-inf	0	0	-inf	0	0	-inf	16	16	82.4375	0	0	-inf	0	0	-inf	0	0	-inf	0	0	-inf	0	0	-inf	0	0	-inf	0	0	-inf	0	0	-inf	0	0	-inf	7	7	46.77622136373275	10	10	50.770181586350496	16	16	49.00128406829934	0	0	-inf	0	0	-inf	11	11	48.14056799257612	0	0	-inf	0	0	-inf	0	0	-inf	0	0	-inf	0	0	-inf	0	0	-inf	0	0	-inf	0	0	-inf	0	0	-inf	0	0	-inf	0	0	-inf	0	0	-inf	0	0	-inf	0	0	-inf	0	0	-inf	0	0	-inf	0	0	-inf	0	0	-inf	0	0	-inf	0	0	-inf	7	7	50.22335598014864	0	0	-inf	0	0	-inf	0	0	-inf	0	0	-inf	0	0	-inf	0	0	-inf	0	0	-inf	0	0	-inf	0	0	-inf	54	54	72.02466257076912	0	0	-inf	0	0	-inf	0	0	-inf	0	0	-inf	0	0	-inf	species	Caloranaerobacter azorensis
2992717	0	0	-inf	14	0	44.282048870592924	0	0	-inf	11	0	44.05583507181106	10	0	45.55848439944349	0	0	-inf	13	0	47.393177242002494	0	0	-inf	30	0	44.32816133014346	8	0	54.523088748375685	0	0	-inf	0	0	-inf	0	0	-inf	0	0	-inf	0	0	-inf	16	0	50.186126585268575	40	0	48.08103140275835	47	0	49.19473862804635	0	0	-inf	0	0	-inf	31	0	47.17253720900138	0	0	-inf	0	0	-inf	0	0	-inf	0	0	-inf	31	0	49.604160626566674	0	0	-inf	15	0	48.24843462618822	7	0	46.62743648661644	9	0	50.76483491877899	17	0	47.11682051815575	10	0	44.91736649163069	0	0	-inf	71	0	60.12811917888741	0	0	-inf	0	0	-inf	0	0	-inf	8	0	42.88525107883743	8	0	45.31530860127982	8	0	46.174644407956734	10	0	47.68677319245587	8	0	49.934106307765276	7	0	48.197103668138126	0	0	-inf	16	0	50.28567259812501	0	0	-inf	0	0	-inf	0	0	-inf	0	0	-inf	0	0	-inf	0	0	-inf	0	0	-inf	8	0	48.00152416360247	0	0	-inf	0	0	-inf	0	0	-inf	0	0	-inf	0	0	-inf	7	0	49.64926293873884	8	0	54.41815472394509	0	0	-inf	7	0	44.057628907375275	7	0	45.47308875365334	0	0	-inf	0	0	-inf	0	0	-inf	0	0	-inf	0	0	-inf	0	0	-inf	0	0	-inf	0	0	-inf	0	0	-inf	0	0	-inf	12	0	49.629647203548835	0	0	-inf	0	0	-inf	0	0	-inf	7	0	43.58506491850071	13	0	55.87621581924123	25	0	48.37366513311194	25	0	51.50096165845928	10	0	44.66535260392184	0	0	-inf	16	0	46.54073419335841	14	0	46.264243754710435	0	0	-inf	28	0	48.48605649926431	9	0	51.11202491628393	26	0	48.84223949970899	19	0	46.700909299512986	0	0	-inf	0	0	-inf	0	0	-inf	10	0	45.15070674717039	0	0	-inf	6	0	59.74467290525591	7	0	50.0303603421118	7	0	54.84148470114178	11	0	46.92352226073352	8	0	43.946002335905234	17	0	48.84568401311615	0	0	-inf	18	0	52.10987659757325	0	0	-inf	0	0	-inf	19	0	45.69918848574936	7	0	47.99086783758156	0	0	-inf	9	0	45.36762865167793	0	0	-inf	12	0	60.92672364431405	0	0	-inf	16	0	48.94189862452695	13	0	44.69314753036508	0	0	-inf	0	0	-inf	9	0	44.4485088807177	16	0	59.3954788563758	0	0	-inf	0	0	-inf	0	0	-inf	10	0	52.68286902001679	0	0	-inf	7	0	65.96809932809099	10	0	47.52965675286421	0	0	-inf	19	0	48.772596596696296	10	0	52.89447366987607	0	0	-inf	0	0	-inf	6	0	53.085946069059766	0	0	-inf	15	0	48.594279042736915	11	0	47.89144264061085	10	0	46.98465988235604	0	0	-inf	0	0	-inf	0	0	-inf	0	0	-inf	0	0	-inf	0	0	-inf	0	0	-inf	0	0	-inf	0	0	-inf	0	0	-inf	0	0	-inf	23	0	55.70315694587538	15	0	50.77118171220372	0	0	-inf	20	0	53.744563895525104	0	0	-inf	0	0	-inf	8	0	62.10910059608244	0	0	-inf	0	0	-inf	16	0	47.98131800654628	12	0	66.83046224187201	8	0	49.06967189538351	0	0	-inf	0	0	-inf	7	0	49.788570669273525	12	0	46.626197633142816	0	0	-inf	0	0	-inf	0	0	-inf	0	0	-inf	0	0	-inf	0	0	-inf	0	0	-inf	0	0	-inf	0	0	-inf	10	0	48.483718046964356	9	0	49.92126821359981	23	0	50.27349086375384	23	0	45.8566478730521	0	0	-inf	11	0	47.01310179273937	7	0	43.73418703146371	0	0	-inf	0	0	-inf	0	0	-inf	13	0	49.04373165098414	0	0	-inf	6	0	65.09403517137561	0	0	-inf	0	0	-inf	0	0	-inf	7	0	55.10254582765588	11	0	45.47946999815411	10	0	47.01797692194278	13	0	48.37110833056993	9	0	51.850701813248634	0	0	-inf	12	0	60.06805029167489	9	0	46.108241965726165	10	0	49.88280626806452	8	0	47.634776310850235	0	0	-inf	0	0	-inf	7	0	44.8541913141956	0	0	-inf	7	0	47.19464024775197	9	0	45.560683364576924	0	0	-inf	17	0	47.106534174355176	0	0	-inf	8	0	46.42094154601839	7	0	45.67830018544031	0	0	-inf	11	0	45.99345253396354	7	0	44.31223510905405	21	0	49.0279167307578	17	0	47.039872253702924	0	0	-inf	0	0	-inf	0	0	-inf	0	0	-inf	0	0	-inf	0	0	-inf	0	0	-inf	13	0	44.687778884381096	0	0	-inf	11	0	43.81818181818182	0	0	-inf	7	0	46.74576373007612	16	0	46.94872059634275	0	0	-inf	0	0	-inf	7	0	44.3585079977074	0	0	-inf	15	0	45.670122849698565	12	0	53.6687991458484	23	0	47.710984798300046	0	0	-inf	0	0	-inf	7	0	48.6387709477613	0	0	-inf	6	0	50.172763321076545	0	0	-inf	0	0	-inf	0	0	-inf	0	0	-inf	0	0	-inf	0	0	-inf	0	0	-inf	0	0	-inf	9	0	42.68101190158967	0	0	-inf	13	0	44.7250947887187	0	0	-inf	0	0	-inf	0	0	-inf	23	0	46.057644211527965	18	0	46.121699146344774	10	0	44.62705365271742	17	0	45.801598952310314	9	0	73.31043769326	0	0	-inf	8	0	64.2291052102915	0	0	-inf	15	0	58.44939521898387	0	0	-inf	27	0	45.94563229796201	13	0	46.46435230203533	0	0	-inf	0	0	-inf	8	0	42.52905411445774	0	0	-inf	12	0	43.81984272303921	0	0	-inf	0	0	-inf	0	0	-inf	0	0	-inf	0	0	-inf	13	0	45.14360136426955	0	0	-inf	0	0	-inf	0	0	-inf	0	0	-inf	0	0	-inf	0	0	-inf	11	0	62.13406314339424	0	0	-inf	0	0	-inf	12	0	50.11101744017806	6	0	47.885822348234214	0	0	-inf	0	0	-inf	10	0	48.72447218590795	8	0	44.554514459033726	0	0	-inf	0	0	-inf	13	0	51.23593975303172	0	0	-inf	0	0	-inf	12	0	44.49712600954948	15	0	50.70503017775128	28	0	46.42857142857143	10	0	49.08022316149995	0	0	-inf	6	0	42.166666666666664	0	0	-inf	0	0	-inf	0	0	-inf	7	0	44.10993608881435	16	0	44.74561021034064	30	0	46.916228593365446	0	0	-inf	10	0	44.630360723121804	0	0	-inf	0	0	-inf	6	0	50.92921245948268	0	0	-inf	0	0	-inf	11	0	46.63824124741635	21	0	44.7706062793253	0	0	-inf	0	0	-inf	8	0	46.0982512128079	15	0	43.476116401775286	0	0	-inf	0	0	-inf	7	0	44.536044096999625	9	0	46.38490301626133	10	0	49.903657992645925	13	0	47.04163334643315	11	0	48.954965214363156	0	0	-inf	8	0	48.27717202537704	35	0	48.444617632563514	25	0	52.32928913666279	0	0	-inf	8	0	46.120093019433995	9	0	45.77777777777778	8	0	46.411250821904105	8	0	49.219548361227716	0	0	-inf	0	0	-inf	0	0	-inf	0	0	-inf	0	0	-inf	0	0	-inf	0	0	-inf	9	0	42.80053501713579	8	0	47.711506357326684	9	0	46.79623917998625	14	0	45.07413797616576	0	0	-inf	15	0	49.82968422856834	159	0	48.96743466578582	0	0	-inf	0	0	-inf	0	0	-inf	0	0	-inf	0	0	-inf	0	0	-inf	0	0	-inf	10	0	47.731605881043876	9	0	46.24994774640778	0	0	-inf	0	0	-inf	27	0	51.165748403268346	0	0	-inf	22	0	48.05147924175944	0	0	-inf	10	0	49.314587622356214	0	0	-inf	0	0	-inf	0	0	-inf	0	0	-inf	9	0	43.666666666666664	0	0	-inf	0	0	-inf	0	0	-inf	17	0	45.090396774149895	12	0	50.7193200095741	12	0	47.521071072687924	0	0	-inf	36	0	48.384416042989486	0	0	-inf	0	0	-inf	0	0	-inf	0	0	-inf	0	0	-inf	0	0	-inf	0	0	-inf	6	0	46.21810964418357	0	0	-inf	0	0	-inf	0	0	-inf	0	0	-inf	7	0	43.809558288119426	0	0	-inf	0	0	-inf	8	0	47.401441831057916	17	0	49.290343998136834	0	0	-inf	47	0	52.489799015212654	19	0	48.66899099145641	7	0	43.0	0	0	-inf	27	0	44.147707179538095	12	0	43.84268978029555	0	0	-inf	24	0	45.63948347558704	0	0	-inf	8	0	47.62629487346408	9	0	45.28109590265178	0	0	-inf	15	0	48.07735080549247	12	0	46.77254821068013	0	0	-inf	0	0	-inf	10	0	49.21372553454295	0	0	-inf	15	0	49.92521441581303	0	0	-inf	0	0	-inf	7	0	48.97232063422779	0	0	-inf	0	0	-inf	0	0	-inf	28	0	57.49675428172542	0	0	-inf	0	0	-inf	24	0	47.18196682663525	14	0	60.57570732912949	0	0	-inf	0	0	-inf	0	0	-inf	11	0	42.45454545454545	0	0	-inf	0	0	-inf	0	0	-inf	16	0	52.80046641604253	8	0	47.981519820407655	11	0	47.012792468490304	0	0	-inf	0	0	-inf	14	0	48.38470674904721	9	0	49.42779286551834	0	0	-inf	0	0	-inf	0	0	-inf	0	0	-inf	0	0	-inf	0	0	-inf	0	0	-inf	0	0	-inf	13	0	48.4220651529623	7	0	47.619006354677275	0	0	-inf	0	0	-inf	0	0	-inf	13	0	47.182261177397955	13	0	48.62163222453425	37	0	47.65651308344454	30	0	47.86336880887082	25	0	46.55605671650068	0	0	-inf	11	0	47.78905208919617	0	0	-inf	0	0	-inf	0	0	-inf	0	0	-inf	0	0	-inf	0	0	-inf	12	0	47.578369456027666	12	0	47.79100235284095	14	0	48.93101215664015	0	0	-inf	0	0	-inf	0	0	-inf	0	0	-inf	0	0	-inf	0	0	-inf	0	0	-inf	0	0	-inf	0	0	-inf	15	0	47.33666260139931	10	0	47.17153329374545	24	0	45.6882350008001	0	0	-inf	14	0	48.69761421801274	0	0	-inf	0	0	-inf	0	0	-inf	9	0	51.229603610569384	0	0	-inf	9	0	49.6936833417655	8	0	49.252241079573835	0	0	-inf	11	0	46.398806213809394	11	0	61.116243904401834	9	0	45.078851208971464	0	0	-inf	0	0	-inf	36	0	45.83215645695555	10	0	49.261775774084335	0	0	-inf	0	0	-inf	0	0	-inf	0	0	-inf	0	0	-inf	0	0	-inf	0	0	-inf	0	0	-inf	20	0	47.397277919635265	0	0	-inf	0	0	-inf	9	0	44.68155298193173	0	0	-inf	0	0	-inf	0	0	-inf	8	0	69.64362600445962	0	0	-inf	8	0	48.872213177926696	0	0	-inf	0	0	-inf	0	0	-inf	11	0	65.00887173393376	7	0	55.36671846914286	0	0	-inf	0	0	-inf	0	0	-inf	9	0	49.088379796125615	11	0	47.809792145911985	0	0	-inf	14	0	43.64274282205463	0	0	-inf	36	0	50.89670480130112	0	0	-inf	0	0	-inf	0	0	-inf	7	0	48.54532854782869	0	0	-inf	0	0	-inf	7	0	46.24307918857634	0	0	-inf	9	0	44.888888888888886	8	0	46.57582418616432	10	0	49.222469541276375	0	0	-inf	14	0	45.31072901003412	0	0	-inf	7	0	46.5453172698223	29	0	50.00132037343882	0	0	-inf	0	0	-inf	0	0	-inf	10	0	50.65930655330917	7	0	66.50792939407567	7	0	44.08296225767765	0	0	-inf	0	0	-inf	0	0	-inf	30	0	58.01527191410781	15	0	50.04491140762628	8	0	50.652333350135756	36	0	52.425020103144895	18	0	57.16642213716458	11	0	56.781804639338056	0	0	-inf	0	0	-inf	0	0	-inf	0	0	-inf	6	0	43.166666666666664	10	0	44.644497172631326	8	0	45.36916485072175	0	0	-inf	13	0	47.12878969761642	13	0	49.55984305768009	0	0	-inf	10	0	48.93068416727956	7	0	44.12951965879258	0	0	-inf	7	0	47.908925962037685	0	0	-inf	0	0	-inf	0	0	-inf	0	0	-inf	0	0	-inf	0	0	-inf	0	0	-inf	0	0	-inf	12	0	44.81683442702945	0	0	-inf	0	0	-inf	0	0	-inf	0	0	-inf	0	0	-inf	0	0	-inf	0	0	-inf	0	0	-inf	8	0	44.023717898496166	7	0	48.102108935393076	0	0	-inf	0	0	-inf	0	0	-inf	0	0	-inf	0	0	-inf	13	0	47.09052932531409	0	0	-inf	0	0	-inf	0	0	-inf	0	0	-inf	0	0	-inf	17	0	51.23320396052446	9	0	47.353190616687804	0	0	-inf	0	0	-inf	14	0	44.7635700098735	7	0	48.865852363442684	0	0	-inf	0	0	-inf	6	0	44.2634559672906	8	0	47.74528220271924	9	0	47.71764268490234	19	0	48.46936759922163	19	0	49.23721531956691	0	0	-inf	0	0	-inf	14	0	46.341665166435384	0	0	-inf	0	0	-inf	13	0	47.761087976424776	0	0	-inf	34	0	46.54191806236465	0	0	-inf	0	0	-inf	0	0	-inf	0	0	-inf	0	0	-inf	0	0	-inf	0	0	-inf	0	0	-inf	16	0	49.87414045493868	0	0	-inf	0	0	-inf	0	0	-inf	0	0	-inf	0	0	-inf	0	0	-inf	0	0	-inf	0	0	-inf	0	0	-inf	0	0	-inf	0	0	-inf	0	0	-inf	69	0	45.34572327222375	0	0	-inf	0	0	-inf	7	0	47.12183053462653	0	0	-inf	0	0	-inf	0	0	-inf	0	0	-inf	0	0	-inf	0	0	-inf	0	0	-inf	7	0	46.573155933946694	0	0	-inf	0	0	-inf	0	0	-inf	0	0	-inf	9	0	44.806263729044495	0	0	-inf	0	0	-inf	9	0	49.3275853524323	0	0	-inf	12	0	49.71150615280285	9	0	46.4564204620948	20	0	46.01632392981952	19	0	46.49633638247833	0	0	-inf	0	0	-inf	0	0	-inf	8	0	44.04594154601839	0	0	-inf	0	0	-inf	0	0	-inf	0	0	-inf	0	0	-inf	0	0	-inf	0	0	-inf	0	0	-inf	6	0	51.59473582557076	0	0	-inf	8	0	46.142416218282335	42	0	47.30318563635917	45	0	46.83466296859336	17	0	46.87747407816778	15	0	46.85089551782931	17	0	48.055055938672524	16	0	48.24301117591705	14	0	49.224899633700986	0	0	-inf	23	0	49.99441253189888	12	0	48.19426779814853	15	0	46.890105362102624	0	0	-inf	0	0	-inf	0	0	-inf	0	0	-inf	10	0	53.14216885416799	0	0	-inf	0	0	-inf	0	0	-inf	0	0	-inf	11	0	45.72189712952462	family	Acidilutibacteraceae
2992720	0	0	-inf	14	0	44.282048870592924	0	0	-inf	11	0	44.05583507181106	10	0	45.55848439944349	0	0	-inf	13	0	47.393177242002494	0	0	-inf	30	0	44.32816133014346	8	0	54.523088748375685	0	0	-inf	0	0	-inf	0	0	-inf	0	0	-inf	0	0	-inf	16	0	50.186126585268575	40	0	48.08103140275835	47	0	49.19473862804635	0	0	-inf	0	0	-inf	31	0	47.17253720900138	0	0	-inf	0	0	-inf	0	0	-inf	0	0	-inf	31	0	49.604160626566674	0	0	-inf	15	0	48.24843462618822	7	0	46.62743648661644	9	0	50.76483491877899	17	0	47.11682051815575	10	0	44.91736649163069	0	0	-inf	71	0	60.12811917888741	0	0	-inf	0	0	-inf	0	0	-inf	8	0	42.88525107883743	8	0	45.31530860127982	8	0	46.174644407956734	10	0	47.68677319245587	8	0	49.934106307765276	7	0	48.197103668138126	0	0	-inf	16	0	50.28567259812501	0	0	-inf	0	0	-inf	0	0	-inf	0	0	-inf	0	0	-inf	0	0	-inf	0	0	-inf	8	0	48.00152416360247	0	0	-inf	0	0	-inf	0	0	-inf	0	0	-inf	0	0	-inf	7	0	49.64926293873884	8	0	54.41815472394509	0	0	-inf	7	0	44.057628907375275	7	0	45.47308875365334	0	0	-inf	0	0	-inf	0	0	-inf	0	0	-inf	0	0	-inf	0	0	-inf	0	0	-inf	0	0	-inf	0	0	-inf	0	0	-inf	12	0	49.629647203548835	0	0	-inf	0	0	-inf	0	0	-inf	7	0	43.58506491850071	13	0	55.87621581924123	25	0	48.37366513311194	25	0	51.50096165845928	10	0	44.66535260392184	0	0	-inf	16	0	46.54073419335841	14	0	46.264243754710435	0	0	-inf	28	0	48.48605649926431	9	0	51.11202491628393	26	0	48.84223949970899	19	0	46.700909299512986	0	0	-inf	0	0	-inf	0	0	-inf	10	0	45.15070674717039	0	0	-inf	6	0	59.74467290525591	7	0	50.0303603421118	7	0	54.84148470114178	11	0	46.92352226073352	8	0	43.946002335905234	17	0	48.84568401311615	0	0	-inf	18	0	52.10987659757325	0	0	-inf	0	0	-inf	19	0	45.69918848574936	7	0	47.99086783758156	0	0	-inf	9	0	45.36762865167793	0	0	-inf	12	0	60.92672364431405	0	0	-inf	16	0	48.94189862452695	13	0	44.69314753036508	0	0	-inf	0	0	-inf	9	0	44.4485088807177	16	0	59.3954788563758	0	0	-inf	0	0	-inf	0	0	-inf	10	0	52.68286902001679	0	0	-inf	7	0	65.96809932809099	10	0	47.52965675286421	0	0	-inf	19	0	48.772596596696296	10	0	52.89447366987607	0	0	-inf	0	0	-inf	6	0	53.085946069059766	0	0	-inf	15	0	48.594279042736915	11	0	47.89144264061085	10	0	46.98465988235604	0	0	-inf	0	0	-inf	0	0	-inf	0	0	-inf	0	0	-inf	0	0	-inf	0	0	-inf	0	0	-inf	0	0	-inf	0	0	-inf	0	0	-inf	23	0	55.70315694587538	15	0	50.77118171220372	0	0	-inf	20	0	53.744563895525104	0	0	-inf	0	0	-inf	8	0	62.10910059608244	0	0	-inf	0	0	-inf	16	0	47.98131800654628	12	0	66.83046224187201	8	0	49.06967189538351	0	0	-inf	0	0	-inf	7	0	49.788570669273525	12	0	46.626197633142816	0	0	-inf	0	0	-inf	0	0	-inf	0	0	-inf	0	0	-inf	0	0	-inf	0	0	-inf	0	0	-inf	0	0	-inf	10	0	48.483718046964356	9	0	49.92126821359981	23	0	50.27349086375384	23	0	45.8566478730521	0	0	-inf	11	0	47.01310179273937	7	0	43.73418703146371	0	0	-inf	0	0	-inf	0	0	-inf	13	0	49.04373165098414	0	0	-inf	6	0	65.09403517137561	0	0	-inf	0	0	-inf	0	0	-inf	7	0	55.10254582765588	11	0	45.47946999815411	10	0	47.01797692194278	13	0	48.37110833056993	9	0	51.850701813248634	0	0	-inf	12	0	60.06805029167489	9	0	46.108241965726165	10	0	49.88280626806452	8	0	47.634776310850235	0	0	-inf	0	0	-inf	7	0	44.8541913141956	0	0	-inf	7	0	47.19464024775197	9	0	45.560683364576924	0	0	-inf	17	0	47.106534174355176	0	0	-inf	8	0	46.42094154601839	7	0	45.67830018544031	0	0	-inf	11	0	45.99345253396354	7	0	44.31223510905405	21	0	49.0279167307578	17	0	47.039872253702924	0	0	-inf	0	0	-inf	0	0	-inf	0	0	-inf	0	0	-inf	0	0	-inf	0	0	-inf	13	0	44.687778884381096	0	0	-inf	11	0	43.81818181818182	0	0	-inf	7	0	46.74576373007612	16	0	46.94872059634275	0	0	-inf	0	0	-inf	7	0	44.3585079977074	0	0	-inf	15	0	45.670122849698565	12	0	53.6687991458484	23	0	47.710984798300046	0	0	-inf	0	0	-inf	7	0	48.6387709477613	0	0	-inf	6	0	50.172763321076545	0	0	-inf	0	0	-inf	0	0	-inf	0	0	-inf	0	0	-inf	0	0	-inf	0	0	-inf	0	0	-inf	9	0	42.68101190158967	0	0	-inf	13	0	44.7250947887187	0	0	-inf	0	0	-inf	0	0	-inf	23	0	46.057644211527965	18	0	46.121699146344774	10	0	44.62705365271742	17	0	45.801598952310314	9	0	73.31043769326	0	0	-inf	8	0	64.2291052102915	0	0	-inf	15	0	58.44939521898387	0	0	-inf	27	0	45.94563229796201	13	0	46.46435230203533	0	0	-inf	0	0	-inf	8	0	42.52905411445774	0	0	-inf	12	0	43.81984272303921	0	0	-inf	0	0	-inf	0	0	-inf	0	0	-inf	0	0	-inf	13	0	45.14360136426955	0	0	-inf	0	0	-inf	0	0	-inf	0	0	-inf	0	0	-inf	0	0	-inf	11	0	62.13406314339424	0	0	-inf	0	0	-inf	12	0	50.11101744017806	6	0	47.885822348234214	0	0	-inf	0	0	-inf	10	0	48.72447218590795	8	0	44.554514459033726	0	0	-inf	0	0	-inf	13	0	51.23593975303172	0	0	-inf	0	0	-inf	12	0	44.49712600954948	15	0	50.70503017775128	28	0	46.42857142857143	10	0	49.08022316149995	0	0	-inf	6	0	42.166666666666664	0	0	-inf	0	0	-inf	0	0	-inf	7	0	44.10993608881435	16	0	44.74561021034064	30	0	46.916228593365446	0	0	-inf	10	0	44.630360723121804	0	0	-inf	0	0	-inf	6	0	50.92921245948268	0	0	-inf	0	0	-inf	11	0	46.63824124741635	21	0	44.7706062793253	0	0	-inf	0	0	-inf	8	0	46.0982512128079	15	0	43.476116401775286	0	0	-inf	0	0	-inf	7	0	44.536044096999625	9	0	46.38490301626133	10	0	49.903657992645925	13	0	47.04163334643315	11	0	48.954965214363156	0	0	-inf	8	0	48.27717202537704	35	0	48.444617632563514	25	0	52.32928913666279	0	0	-inf	8	0	46.120093019433995	9	0	45.77777777777778	8	0	46.411250821904105	8	0	49.219548361227716	0	0	-inf	0	0	-inf	0	0	-inf	0	0	-inf	0	0	-inf	0	0	-inf	0	0	-inf	9	0	42.80053501713579	8	0	47.711506357326684	9	0	46.79623917998625	14	0	45.07413797616576	0	0	-inf	15	0	49.82968422856834	159	0	48.96743466578582	0	0	-inf	0	0	-inf	0	0	-inf	0	0	-inf	0	0	-inf	0	0	-inf	0	0	-inf	10	0	47.731605881043876	9	0	46.24994774640778	0	0	-inf	0	0	-inf	27	0	51.165748403268346	0	0	-inf	22	0	48.05147924175944	0	0	-inf	10	0	49.314587622356214	0	0	-inf	0	0	-inf	0	0	-inf	0	0	-inf	9	0	43.666666666666664	0	0	-inf	0	0	-inf	0	0	-inf	17	0	45.090396774149895	12	0	50.7193200095741	12	0	47.521071072687924	0	0	-inf	36	0	48.384416042989486	0	0	-inf	0	0	-inf	0	0	-inf	0	0	-inf	0	0	-inf	0	0	-inf	0	0	-inf	6	0	46.21810964418357	0	0	-inf	0	0	-inf	0	0	-inf	0	0	-inf	7	0	43.809558288119426	0	0	-inf	0	0	-inf	8	0	47.401441831057916	17	0	49.290343998136834	0	0	-inf	47	0	52.489799015212654	19	0	48.66899099145641	7	0	43.0	0	0	-inf	27	0	44.147707179538095	12	0	43.84268978029555	0	0	-inf	24	0	45.63948347558704	0	0	-inf	8	0	47.62629487346408	9	0	45.28109590265178	0	0	-inf	15	0	48.07735080549247	12	0	46.77254821068013	0	0	-inf	0	0	-inf	10	0	49.21372553454295	0	0	-inf	15	0	49.92521441581303	0	0	-inf	0	0	-inf	7	0	48.97232063422779	0	0	-inf	0	0	-inf	0	0	-inf	28	0	57.49675428172542	0	0	-inf	0	0	-inf	24	0	47.18196682663525	14	0	60.57570732912949	0	0	-inf	0	0	-inf	0	0	-inf	11	0	42.45454545454545	0	0	-inf	0	0	-inf	0	0	-inf	16	0	52.80046641604253	8	0	47.981519820407655	11	0	47.012792468490304	0	0	-inf	0	0	-inf	14	0	48.38470674904721	9	0	49.42779286551834	0	0	-inf	0	0	-inf	0	0	-inf	0	0	-inf	0	0	-inf	0	0	-inf	0	0	-inf	0	0	-inf	13	0	48.4220651529623	7	0	47.619006354677275	0	0	-inf	0	0	-inf	0	0	-inf	13	0	47.182261177397955	13	0	48.62163222453425	37	0	47.65651308344454	30	0	47.86336880887082	25	0	46.55605671650068	0	0	-inf	11	0	47.78905208919617	0	0	-inf	0	0	-inf	0	0	-inf	0	0	-inf	0	0	-inf	0	0	-inf	12	0	47.578369456027666	12	0	47.79100235284095	14	0	48.93101215664015	0	0	-inf	0	0	-inf	0	0	-inf	0	0	-inf	0	0	-inf	0	0	-inf	0	0	-inf	0	0	-inf	0	0	-inf	15	0	47.33666260139931	10	0	47.17153329374545	24	0	45.6882350008001	0	0	-inf	14	0	48.69761421801274	0	0	-inf	0	0	-inf	0	0	-inf	9	0	51.229603610569384	0	0	-inf	9	0	49.6936833417655	8	0	49.252241079573835	0	0	-inf	11	0	46.398806213809394	11	0	61.116243904401834	9	0	45.078851208971464	0	0	-inf	0	0	-inf	36	0	45.83215645695555	10	0	49.261775774084335	0	0	-inf	0	0	-inf	0	0	-inf	0	0	-inf	0	0	-inf	0	0	-inf	0	0	-inf	0	0	-inf	20	0	47.397277919635265	0	0	-inf	0	0	-inf	9	0	44.68155298193173	0	0	-inf	0	0	-inf	0	0	-inf	8	0	69.64362600445962	0	0	-inf	8	0	48.872213177926696	0	0	-inf	0	0	-inf	0	0	-inf	11	0	65.00887173393376	7	0	55.36671846914286	0	0	-inf	0	0	-inf	0	0	-inf	9	0	49.088379796125615	11	0	47.809792145911985	0	0	-inf	14	0	43.64274282205463	0	0	-inf	36	0	50.89670480130112	0	0	-inf	0	0	-inf	0	0	-inf	7	0	48.54532854782869	0	0	-inf	0	0	-inf	7	0	46.24307918857634	0	0	-inf	9	0	44.888888888888886	8	0	46.57582418616432	10	0	49.222469541276375	0	0	-inf	14	0	45.31072901003412	0	0	-inf	7	0	46.5453172698223	29	0	50.00132037343882	0	0	-inf	0	0	-inf	0	0	-inf	10	0	50.65930655330917	7	0	66.50792939407567	7	0	44.08296225767765	0	0	-inf	0	0	-inf	0	0	-inf	30	0	58.01527191410781	15	0	50.04491140762628	8	0	50.652333350135756	36	0	52.425020103144895	18	0	57.16642213716458	11	0	56.781804639338056	0	0	-inf	0	0	-inf	0	0	-inf	0	0	-inf	6	0	43.166666666666664	10	0	44.644497172631326	8	0	45.36916485072175	0	0	-inf	13	0	47.12878969761642	13	0	49.55984305768009	0	0	-inf	10	0	48.93068416727956	7	0	44.12951965879258	0	0	-inf	7	0	47.908925962037685	0	0	-inf	0	0	-inf	0	0	-inf	0	0	-inf	0	0	-inf	0	0	-inf	0	0	-inf	0	0	-inf	12	0	44.81683442702945	0	0	-inf	0	0	-inf	0	0	-inf	0	0	-inf	0	0	-inf	0	0	-inf	0	0	-inf	0	0	-inf	8	0	44.023717898496166	7	0	48.102108935393076	0	0	-inf	0	0	-inf	0	0	-inf	0	0	-inf	0	0	-inf	13	0	47.09052932531409	0	0	-inf	0	0	-inf	0	0	-inf	0	0	-inf	0	0	-inf	17	0	51.23320396052446	9	0	47.353190616687804	0	0	-inf	0	0	-inf	14	0	44.7635700098735	7	0	48.865852363442684	0	0	-inf	0	0	-inf	6	0	44.2634559672906	8	0	47.74528220271924	9	0	47.71764268490234	19	0	48.46936759922163	19	0	49.23721531956691	0	0	-inf	0	0	-inf	14	0	46.341665166435384	0	0	-inf	0	0	-inf	13	0	47.761087976424776	0	0	-inf	34	0	46.54191806236465	0	0	-inf	0	0	-inf	0	0	-inf	0	0	-inf	0	0	-inf	0	0	-inf	0	0	-inf	0	0	-inf	16	0	49.87414045493868	0	0	-inf	0	0	-inf	0	0	-inf	0	0	-inf	0	0	-inf	0	0	-inf	0	0	-inf	0	0	-inf	0	0	-inf	0	0	-inf	0	0	-inf	0	0	-inf	69	0	45.34572327222375	0	0	-inf	0	0	-inf	7	0	47.12183053462653	0	0	-inf	0	0	-inf	0	0	-inf	0	0	-inf	0	0	-inf	0	0	-inf	0	0	-inf	7	0	46.573155933946694	0	0	-inf	0	0	-inf	0	0	-inf	0	0	-inf	9	0	44.806263729044495	0	0	-inf	0	0	-inf	9	0	49.3275853524323	0	0	-inf	12	0	49.71150615280285	9	0	46.4564204620948	20	0	46.01632392981952	19	0	46.49633638247833	0	0	-inf	0	0	-inf	0	0	-inf	8	0	44.04594154601839	0	0	-inf	0	0	-inf	0	0	-inf	0	0	-inf	0	0	-inf	0	0	-inf	0	0	-inf	0	0	-inf	6	0	51.59473582557076	0	0	-inf	8	0	46.142416218282335	42	0	47.30318563635917	45	0	46.83466296859336	17	0	46.87747407816778	15	0	46.85089551782931	17	0	48.055055938672524	16	0	48.24301117591705	14	0	49.224899633700986	0	0	-inf	23	0	49.99441253189888	12	0	48.19426779814853	15	0	46.890105362102624	0	0	-inf	0	0	-inf	0	0	-inf	0	0	-inf	10	0	53.14216885416799	0	0	-inf	0	0	-inf	0	0	-inf	0	0	-inf	11	0	45.72189712952462	genus	Acidilutibacter
2507161	0	0	-inf	14	14	44.282048870592924	0	0	-inf	11	11	44.05583507181106	10	10	45.55848439944349	0	0	-inf	13	13	47.393177242002494	0	0	-inf	30	30	44.32816133014346	8	8	54.523088748375685	0	0	-inf	0	0	-inf	0	0	-inf	0	0	-inf	0	0	-inf	16	16	50.186126585268575	40	40	48.08103140275835	47	47	49.19473862804635	0	0	-inf	0	0	-inf	31	31	47.17253720900138	0	0	-inf	0	0	-inf	0	0	-inf	0	0	-inf	31	31	49.604160626566674	0	0	-inf	15	15	48.24843462618822	7	7	46.62743648661644	9	9	50.76483491877899	17	17	47.11682051815575	10	10	44.91736649163069	0	0	-inf	71	71	60.12811917888741	0	0	-inf	0	0	-inf	0	0	-inf	8	8	42.88525107883743	8	8	45.31530860127982	8	8	46.174644407956734	10	10	47.68677319245587	8	8	49.934106307765276	7	7	48.197103668138126	0	0	-inf	16	16	50.28567259812501	0	0	-inf	0	0	-inf	0	0	-inf	0	0	-inf	0	0	-inf	0	0	-inf	0	0	-inf	8	8	48.00152416360247	0	0	-inf	0	0	-inf	0	0	-inf	0	0	-inf	0	0	-inf	7	7	49.64926293873884	8	8	54.41815472394509	0	0	-inf	7	7	44.057628907375275	7	7	45.47308875365334	0	0	-inf	0	0	-inf	0	0	-inf	0	0	-inf	0	0	-inf	0	0	-inf	0	0	-inf	0	0	-inf	0	0	-inf	0	0	-inf	12	12	49.629647203548835	0	0	-inf	0	0	-inf	0	0	-inf	7	7	43.58506491850071	13	13	55.87621581924123	25	25	48.37366513311194	25	25	51.50096165845928	10	10	44.66535260392184	0	0	-inf	16	16	46.54073419335841	14	14	46.264243754710435	0	0	-inf	28	28	48.48605649926431	9	9	51.11202491628393	26	26	48.84223949970899	19	19	46.700909299512986	0	0	-inf	0	0	-inf	0	0	-inf	10	10	45.15070674717039	0	0	-inf	6	6	59.74467290525591	7	7	50.0303603421118	7	7	54.84148470114178	11	11	46.92352226073352	8	8	43.946002335905234	17	17	48.84568401311615	0	0	-inf	18	18	52.10987659757325	0	0	-inf	0	0	-inf	19	19	45.69918848574936	7	7	47.99086783758156	0	0	-inf	9	9	45.36762865167793	0	0	-inf	12	12	60.92672364431405	0	0	-inf	16	16	48.94189862452695	13	13	44.69314753036508	0	0	-inf	0	0	-inf	9	9	44.4485088807177	16	16	59.3954788563758	0	0	-inf	0	0	-inf	0	0	-inf	10	10	52.68286902001679	0	0	-inf	7	7	65.96809932809099	10	10	47.52965675286421	0	0	-inf	19	19	48.772596596696296	10	10	52.89447366987607	0	0	-inf	0	0	-inf	6	6	53.085946069059766	0	0	-inf	15	15	48.594279042736915	11	11	47.89144264061085	10	10	46.98465988235604	0	0	-inf	0	0	-inf	0	0	-inf	0	0	-inf	0	0	-inf	0	0	-inf	0	0	-inf	0	0	-inf	0	0	-inf	0	0	-inf	0	0	-inf	23	23	55.70315694587538	15	15	50.77118171220372	0	0	-inf	20	20	53.744563895525104	0	0	-inf	0	0	-inf	8	8	62.10910059608244	0	0	-inf	0	0	-inf	16	16	47.98131800654628	12	12	66.83046224187201	8	8	49.06967189538351	0	0	-inf	0	0	-inf	7	7	49.788570669273525	12	12	46.626197633142816	0	0	-inf	0	0	-inf	0	0	-inf	0	0	-inf	0	0	-inf	0	0	-inf	0	0	-inf	0	0	-inf	0	0	-inf	10	10	48.483718046964356	9	9	49.92126821359981	23	23	50.27349086375384	23	23	45.8566478730521	0	0	-inf	11	11	47.01310179273937	7	7	43.73418703146371	0	0	-inf	0	0	-inf	0	0	-inf	13	13	49.04373165098414	0	0	-inf	6	6	65.09403517137561	0	0	-inf	0	0	-inf	0	0	-inf	7	7	55.10254582765588	11	11	45.47946999815411	10	10	47.01797692194278	13	13	48.37110833056993	9	9	51.850701813248634	0	0	-inf	12	12	60.06805029167489	9	9	46.108241965726165	10	10	49.88280626806452	8	8	47.634776310850235	0	0	-inf	0	0	-inf	7	7	44.8541913141956	0	0	-inf	7	7	47.19464024775197	9	9	45.560683364576924	0	0	-inf	17	17	47.106534174355176	0	0	-inf	8	8	46.42094154601839	7	7	45.67830018544031	0	0	-inf	11	11	45.99345253396354	7	7	44.31223510905405	21	21	49.0279167307578	17	17	47.039872253702924	0	0	-inf	0	0	-inf	0	0	-inf	0	0	-inf	0	0	-inf	0	0	-inf	0	0	-inf	13	13	44.687778884381096	0	0	-inf	11	11	43.81818181818182	0	0	-inf	7	7	46.74576373007612	16	16	46.94872059634275	0	0	-inf	0	0	-inf	7	7	44.3585079977074	0	0	-inf	15	15	45.670122849698565	12	12	53.6687991458484	23	23	47.710984798300046	0	0	-inf	0	0	-inf	7	7	48.6387709477613	0	0	-inf	6	6	50.172763321076545	0	0	-inf	0	0	-inf	0	0	-inf	0	0	-inf	0	0	-inf	0	0	-inf	0	0	-inf	0	0	-inf	9	9	42.68101190158967	0	0	-inf	13	13	44.7250947887187	0	0	-inf	0	0	-inf	0	0	-inf	23	23	46.057644211527965	18	18	46.121699146344774	10	10	44.62705365271742	17	17	45.801598952310314	9	9	73.31043769326	0	0	-inf	8	8	64.2291052102915	0	0	-inf	15	15	58.44939521898387	0	0	-inf	27	27	45.94563229796201	13	13	46.46435230203533	0	0	-inf	0	0	-inf	8	8	42.52905411445774	0	0	-inf	12	12	43.81984272303921	0	0	-inf	0	0	-inf	0	0	-inf	0	0	-inf	0	0	-inf	13	13	45.14360136426955	0	0	-inf	0	0	-inf	0	0	-inf	0	0	-inf	0	0	-inf	0	0	-inf	11	11	62.13406314339424	0	0	-inf	0	0	-inf	12	12	50.11101744017806	6	6	47.885822348234214	0	0	-inf	0	0	-inf	10	10	48.72447218590795	8	8	44.554514459033726	0	0	-inf	0	0	-inf	13	13	51.23593975303172	0	0	-inf	0	0	-inf	12	12	44.49712600954948	15	15	50.70503017775128	28	28	46.42857142857143	10	10	49.08022316149995	0	0	-inf	6	6	42.166666666666664	0	0	-inf	0	0	-inf	0	0	-inf	7	7	44.10993608881435	16	16	44.74561021034064	30	30	46.916228593365446	0	0	-inf	10	10	44.630360723121804	0	0	-inf	0	0	-inf	6	6	50.92921245948268	0	0	-inf	0	0	-inf	11	11	46.63824124741635	21	21	44.7706062793253	0	0	-inf	0	0	-inf	8	8	46.0982512128079	15	15	43.476116401775286	0	0	-inf	0	0	-inf	7	7	44.536044096999625	9	9	46.38490301626133	10	10	49.903657992645925	13	13	47.04163334643315	11	11	48.954965214363156	0	0	-inf	8	8	48.27717202537704	35	35	48.444617632563514	25	25	52.32928913666279	0	0	-inf	8	8	46.120093019433995	9	9	45.77777777777778	8	8	46.411250821904105	8	8	49.219548361227716	0	0	-inf	0	0	-inf	0	0	-inf	0	0	-inf	0	0	-inf	0	0	-inf	0	0	-inf	9	9	42.80053501713579	8	8	47.711506357326684	9	9	46.79623917998625	14	14	45.07413797616576	0	0	-inf	15	15	49.82968422856834	159	159	48.96743466578582	0	0	-inf	0	0	-inf	0	0	-inf	0	0	-inf	0	0	-inf	0	0	-inf	0	0	-inf	10	10	47.731605881043876	9	9	46.24994774640778	0	0	-inf	0	0	-inf	27	27	51.165748403268346	0	0	-inf	22	22	48.05147924175944	0	0	-inf	10	10	49.314587622356214	0	0	-inf	0	0	-inf	0	0	-inf	0	0	-inf	9	9	43.666666666666664	0	0	-inf	0	0	-inf	0	0	-inf	17	17	45.090396774149895	12	12	50.7193200095741	12	12	47.521071072687924	0	0	-inf	36	36	48.384416042989486	0	0	-inf	0	0	-inf	0	0	-inf	0	0	-inf	0	0	-inf	0	0	-inf	0	0	-inf	6	6	46.21810964418357	0	0	-inf	0	0	-inf	0	0	-inf	0	0	-inf	7	7	43.809558288119426	0	0	-inf	0	0	-inf	8	8	47.401441831057916	17	17	49.290343998136834	0	0	-inf	47	47	52.489799015212654	19	19	48.66899099145641	7	7	43.0	0	0	-inf	27	27	44.147707179538095	12	12	43.84268978029555	0	0	-inf	24	24	45.63948347558704	0	0	-inf	8	8	47.62629487346408	9	9	45.28109590265178	0	0	-inf	15	15	48.07735080549247	12	12	46.77254821068013	0	0	-inf	0	0	-inf	10	10	49.21372553454295	0	0	-inf	15	15	49.92521441581303	0	0	-inf	0	0	-inf	7	7	48.97232063422779	0	0	-inf	0	0	-inf	0	0	-inf	28	28	57.49675428172542	0	0	-inf	0	0	-inf	24	24	47.18196682663525	14	14	60.57570732912949	0	0	-inf	0	0	-inf	0	0	-inf	11	11	42.45454545454545	0	0	-inf	0	0	-inf	0	0	-inf	16	16	52.80046641604253	8	8	47.981519820407655	11	11	47.012792468490304	0	0	-inf	0	0	-inf	14	14	48.38470674904721	9	9	49.42779286551834	0	0	-inf	0	0	-inf	0	0	-inf	0	0	-inf	0	0	-inf	0	0	-inf	0	0	-inf	0	0	-inf	13	13	48.4220651529623	7	7	47.619006354677275	0	0	-inf	0	0	-inf	0	0	-inf	13	13	47.182261177397955	13	13	48.62163222453425	37	37	47.65651308344454	30	30	47.86336880887082	25	25	46.55605671650068	0	0	-inf	11	11	47.78905208919617	0	0	-inf	0	0	-inf	0	0	-inf	0	0	-inf	0	0	-inf	0	0	-inf	12	12	47.578369456027666	12	12	47.79100235284095	14	14	48.93101215664015	0	0	-inf	0	0	-inf	0	0	-inf	0	0	-inf	0	0	-inf	0	0	-inf	0	0	-inf	0	0	-inf	0	0	-inf	15	15	47.33666260139931	10	10	47.17153329374545	24	24	45.6882350008001	0	0	-inf	14	14	48.69761421801274	0	0	-inf	0	0	-inf	0	0	-inf	9	9	51.229603610569384	0	0	-inf	9	9	49.6936833417655	8	8	49.252241079573835	0	0	-inf	11	11	46.398806213809394	11	11	61.116243904401834	9	9	45.078851208971464	0	0	-inf	0	0	-inf	36	36	45.83215645695555	10	10	49.261775774084335	0	0	-inf	0	0	-inf	0	0	-inf	0	0	-inf	0	0	-inf	0	0	-inf	0	0	-inf	0	0	-inf	20	20	47.397277919635265	0	0	-inf	0	0	-inf	9	9	44.68155298193173	0	0	-inf	0	0	-inf	0	0	-inf	8	8	69.64362600445962	0	0	-inf	8	8	48.872213177926696	0	0	-inf	0	0	-inf	0	0	-inf	11	11	65.00887173393376	7	7	55.36671846914286	0	0	-inf	0	0	-inf	0	0	-inf	9	9	49.088379796125615	11	11	47.809792145911985	0	0	-inf	14	14	43.64274282205463	0	0	-inf	36	36	50.89670480130112	0	0	-inf	0	0	-inf	0	0	-inf	7	7	48.54532854782869	0	0	-inf	0	0	-inf	7	7	46.24307918857634	0	0	-inf	9	9	44.888888888888886	8	8	46.57582418616432	10	10	49.222469541276375	0	0	-inf	14	14	45.31072901003412	0	0	-inf	7	7	46.5453172698223	29	29	50.00132037343882	0	0	-inf	0	0	-inf	0	0	-inf	10	10	50.65930655330917	7	7	66.50792939407567	7	7	44.08296225767765	0	0	-inf	0	0	-inf	0	0	-inf	30	30	58.01527191410781	15	15	50.04491140762628	8	8	50.652333350135756	36	36	52.425020103144895	18	18	57.16642213716458	11	11	56.781804639338056	0	0	-inf	0	0	-inf	0	0	-inf	0	0	-inf	6	6	43.166666666666664	10	10	44.644497172631326	8	8	45.36916485072175	0	0	-inf	13	13	47.12878969761642	13	13	49.55984305768009	0	0	-inf	10	10	48.93068416727956	7	7	44.12951965879258	0	0	-inf	7	7	47.908925962037685	0	0	-inf	0	0	-inf	0	0	-inf	0	0	-inf	0	0	-inf	0	0	-inf	0	0	-inf	0	0	-inf	12	12	44.81683442702945	0	0	-inf	0	0	-inf	0	0	-inf	0	0	-inf	0	0	-inf	0	0	-inf	0	0	-inf	0	0	-inf	8	8	44.023717898496166	7	7	48.102108935393076	0	0	-inf	0	0	-inf	0	0	-inf	0	0	-inf	0	0	-inf	13	13	47.09052932531409	0	0	-inf	0	0	-inf	0	0	-inf	0	0	-inf	0	0	-inf	17	17	51.23320396052446	9	9	47.353190616687804	0	0	-inf	0	0	-inf	14	14	44.7635700098735	7	7	48.865852363442684	0	0	-inf	0	0	-inf	6	6	44.2634559672906	8	8	47.74528220271924	9	9	47.71764268490234	19	19	48.46936759922163	19	19	49.23721531956691	0	0	-inf	0	0	-inf	14	14	46.341665166435384	0	0	-inf	0	0	-inf	13	13	47.761087976424776	0	0	-inf	34	34	46.54191806236465	0	0	-inf	0	0	-inf	0	0	-inf	0	0	-inf	0	0	-inf	0	0	-inf	0	0	-inf	0	0	-inf	16	16	49.87414045493868	0	0	-inf	0	0	-inf	0	0	-inf	0	0	-inf	0	0	-inf	0	0	-inf	0	0	-inf	0	0	-inf	0	0	-inf	0	0	-inf	0	0	-inf	0	0	-inf	69	69	45.34572327222375	0	0	-inf	0	0	-inf	7	7	47.12183053462653	0	0	-inf	0	0	-inf	0	0	-inf	0	0	-inf	0	0	-inf	0	0	-inf	0	0	-inf	7	7	46.573155933946694	0	0	-inf	0	0	-inf	0	0	-inf	0	0	-inf	9	9	44.806263729044495	0	0	-inf	0	0	-inf	9	9	49.3275853524323	0	0	-inf	12	12	49.71150615280285	9	9	46.4564204620948	20	20	46.01632392981952	19	19	46.49633638247833	0	0	-inf	0	0	-inf	0	0	-inf	8	8	44.04594154601839	0	0	-inf	0	0	-inf	0	0	-inf	0	0	-inf	0	0	-inf	0	0	-inf	0	0	-inf	0	0	-inf	6	6	51.59473582557076	0	0	-inf	8	8	46.142416218282335	42	42	47.30318563635917	45	45	46.83466296859336	17	17	46.87747407816778	15	15	46.85089551782931	17	17	48.055055938672524	16	16	48.24301117591705	14	14	49.224899633700986	0	0	-inf	23	23	49.99441253189888	12	12	48.19426779814853	15	15	46.890105362102624	0	0	-inf	0	0	-inf	0	0	-inf	0	0	-inf	10	10	53.14216885416799	0	0	-inf	0	0	-inf	0	0	-inf	0	0	-inf	11	11	45.72189712952462	species	Acidilutibacter cellobiosedens
1737407	27	0	47.30827985191578	26	1	100.62448072101087	33	3	53.817073618627205	40	3	72.47393202272436	18	0	105.61450681076795	69	2	100.89693453878768	18	6	86.4260997766217	193	0	99.1719426666988	42	1	66.74256555158752	0	0	-inf	8	1	67.29052481962701	0	0	-inf	10	10	72.67046431699185	9	9	88.16851407971382	20	0	68.60645781733172	14	5	53.76476116904458	9	9	54.70476229738514	32	0	45.94308408087926	16	0	57.50818818172315	0	0	-inf	10	3	52.555516971566	25	5	84.44459299190825	0	0	-inf	14	0	62.36634492149751	18	6	73.60066201919447	29	0	55.55184050343819	45	0	55.09103375036075	27	0	49.34199356351721	12	12	55.7135272346319	15	3	67.41369815862186	17	2	59.529657887182715	19	5	49.48349395107135	7	7	66.4249590514694	10	10	59.105087794740406	14	4	51.9076942518446	23	0	83.87777551524559	9	9	50.287483635301776	15	3	64.70134054432744	34	0	51.596161377532404	20	0	67.0952122968148	15	4	81.54716155076747	0	0	-inf	13	4	72.62809901258726	33	4	77.70216544230688	75	0	87.91188114810606	7	7	47.98849613015601	56	0	86.46037463762197	63	2	67.239269904456	0	0	-inf	0	0	-inf	29	2	78.191620302265	0	0	-inf	0	0	-inf	851	1	110.58361855416307	0	0	-inf	87	6	99.94583112750014	7	1	60.13927992790061	24	0	92.68735784023336	0	0	-inf	11	11	53.81131726828991	0	0	-inf	28	0	60.40333421095337	31	0	51.488296333264216	0	0	-inf	13	2	64.22727751937428	15	1	55.633357845531386	14	0	65.84555721191511	62	1	62.45053871682796	22	0	66.13536901727231	177	2	76.4201308867167	0	0	-inf	34	3	76.61940137600907	31	0	59.15940179585974	21	5	49.210683435997886	7	0	54.900174325434804	8	8	63.66638660329724	18	0	64.27457154814311	30	6	50.3515667834775	33	0	55.14720031142364	30	0	53.65666953493261	0	0	-inf	10	10	50.8531825754295	19	0	52.28888802627932	36	0	55.441688212492686	27	6	59.999323883379006	45	0	77.18253938854468	75	6	82.670302687927	107	5	90.83060953352442	81	6	83.64225728398927	76	0	73.66499690293125	11	4	75.34096994175371	8	0	104.796166318972	42	0	66.43653895542103	32	6	55.265678002431684	11	11	55.88503574190229	19	0	64.89779781322663	31	5	95.34347902059375	18	0	49.10101973767986	0	0	-inf	10	3	54.120200175789975	14	5	56.64281351854767	0	0	-inf	8	8	57.903314365028365	164	0	65.47053128373555	20	1	51.70949069144408	13	5	53.669035230759306	32	6	97.24996434094103	24	0	68.93427706388678	19	0	75.47090413402039	15	1	64.15992244233394	258	0	95.01981882795786	17	1	50.18476474080144	15	0	68.24778644280903	23	0	64.17264417868005	14	3	53.34697202193508	14	4	63.029956740317026	16	5	55.956124047617934	46	0	64.5496355225124	35	0	53.79359709855472	8	8	54.20130901944423	16	1	44.87035075821175	16	5	56.30172750884199	9	3	56.56831004591791	16	4	51.53482618988982	7	0	43.856421338016666	0	0	-inf	0	0	-inf	19	0	66.48985977356995	21	4	92.97613212397528	0	0	-inf	0	0	-inf	14	0	76.68633564155513	17	0	49.807281489110174	13	4	44.974361496006246	14	5	50.57226565099687	12	5	56.63092375943362	8	1	80.65452091020651	37	2	81.95377524438133	0	0	-inf	18	2	80.27374928091554	9	9	58.85674201318386	0	0	-inf	10	3	48.40660171779821	8	8	59.48832970144351	28	3	99.58152215896465	0	0	-inf	24	5	69.63060753742064	16	3	57.8257436644652	19	0	65.53981923238615	11	3	49.46674942930731	16	1	76.73159060468977	13	1	83.86697644417465	8	8	77.0639700041164	7	7	57.167816940792065	14	6	65.51983676793193	14	4	86.85887901039746	24	0	75.95622329378706	12	4	64.44296759104797	19	0	67.81189184080748	183	4	77.72763704532453	0	0	-inf	11	11	77.65367107765832	12	2	85.43958475009323	27	2	70.15680372210666	0	0	-inf	16	4	57.186937716425454	80	1	84.64650738187939	14	0	52.655945670572	0	0	-inf	352	0	106.08523404908482	19	2	50.69949618455955	47	0	52.01064556981774	79	5	89.25244822458522	25	3	84.7232376674544	17	6	57.575876478448585	12	4	53.57076727059189	14	4	57.762801478783935	34	6	84.52901038037568	128	0	90.38874297325674	102	6	96.45639165474812	37	1	84.34464769112142	62	0	78.63368095111689	81	0	89.2820781896104	31	0	64.36732040357754	21	4	85.44523718997867	9	2	76.20807237474331	24	2	62.88137658481753	25	6	58.48888944977418	36	0	56.53648971117249	33	0	67.49886011227001	16	4	55.45251259585131	26	0	50.15074690206753	19	0	65.58226604995969	18	0	48.866179930629315	32	0	64.60958626916786	30	3	92.34447930737	28	0	52.646633817975	15	0	55.37212252558159	23	2	75.16544401854807	26	0	54.9285559542514	8	8	101.81923432264284	13	4	73.0914605412109	19	4	53.13672255531925	20	3	72.31968755509192	12	12	59.158493599336474	0	0	-inf	22	0	62.41510904942975	12	12	53.42004094779512	71	4	74.79480188269574	20	6	54.42530461258391	24	0	49.72372028073742	20	0	50.41119239302775	57	0	63.16343350438305	0	0	-inf	0	0	-inf	21	0	57.66559390910858	37	0	64.8383143729226	0	0	-inf	0	0	-inf	0	0	-inf	0	0	-inf	0	0	-inf	7	7	65.92369151689043	21	6	50.33922592825086	27	0	68.62989732066816	159	0	103.35466587646938	9	3	52.07611846164218	32	1	94.30696893860141	35	0	62.36279335462207	14	4	85.40906046129895	86	0	86.185292340282	7	7	66.81262622029547	29	6	73.8233164790364	10	1	89.59383627460436	24	0	73.49451561787073	11	4	49.52602452439437	13	2	48.643399941048195	13	3	57.93872059979122	14	1	57.82221914345063	0	0	-inf	0	0	-inf	13	0	97.95923329616737	9	2	59.992658580576276	41	0	74.79287904602064	7	0	52.59465531513495	25	0	64.09461130338522	21	0	57.250247919450636	20	2	63.16961645999747	12	0	73.28779829442125	0	0	-inf	21	0	45.83138383026152	18	0	50.900478576562215	35	0	69.9159306640729	14	6	57.1913532971245	55	6	82.51161542549585	25	0	61.0618999933142	27	1	87.22836386929235	195	6	96.58959762931755	363	0	85.62297365437072	44	3	95.31914308236675	25	5	70.45735272724981	26	0	52.47619381620022	44	4	80.47908629654552	131	3	89.9032869252979	36	1	87.89946782323513	224	0	86.91677079293	456	4	91.76331174285552	248	4	91.49025626403517	90	1	91.95804983590634	8	8	58.364737887475044	0	0	-inf	0	0	-inf	15	1	83.70903915611659	11	1	49.09090909090909	7	7	46.9151144542977	13	6	78.28003276570419	0	0	-inf	9	9	63.55603679249074	11	1	50.4879325106846	0	0	-inf	22	0	49.10747385430272	54	0	52.34279536164671	0	0	-inf	0	0	-inf	17	0	46.18745554244214	15	0	56.29556996974195	45	0	48.40210026309042	8	2	45.78553390593274	48	0	85.42426461936164	35	0	63.652729784834655	21	0	59.119150231154315	12	5	81.07839432491706	14	6	58.98291040260782	12	4	65.29922076679328	0	0	-inf	8	8	74.01148274854702	7	7	54.98422488426987	0	0	-inf	8	1	43.75762081801235	10	2	82.14801655913797	9	3	47.63019445355162	30	0	67.57395680444971	32	0	74.85426356201458	11	2	46.67222643253277	8	0	62.56469042780655	17	0	48.3676573201157	61	0	56.16102547508174	0	0	-inf	22	0	57.237057359162826	6	6	65.91253001774531	13	3	50.54245430779791	0	0	-inf	0	0	-inf	18	5	54.067715165505604	19	3	47.395801070995006	37	0	53.31569844998528	7	7	52.119741025506364	0	0	-inf	13	6	52.25456727300469	9	2	45.333333333333336	0	0	-inf	0	0	-inf	13	4	53.38277721923233	32	0	63.24074193979729	23	4	50.41930718134728	7	7	53.360987419225886	14	3	52.86013962061337	25	5	49.09946405573666	10	10	52.20243866176395	13	6	52.04355432383507	14	5	48.741919167993096	9	9	63.034605506079316	14	3	45.62192112244865	0	0	-inf	21	6	59.47570773810857	29	0	54.432337927087424	7	7	82.57100591530995	20	0	75.02576362967392	20	0	69.72948709887086	15	2	86.3484390527321	400	2	97.96270681110322	20	0	65.36614282845366	82	0	86.42913405172686	279	0	85.72783164765944	8	8	59.925493210699926	20	0	71.58538878225595	15	6	74.8734055722323	9	9	67.49509379141286	60	0	70.7931769001451	15	0	47.588100023445286	0	0	-inf	57	2	76.49626041893413	19	0	81.85270370397208	16	5	61.40418482063751	113	0	91.90879672088373	222	4	99.85311150737577	9	9	54.90598116374807	0	0	-inf	10	1	72.14264091233687	0	0	-inf	21	1	94.47169082582874	11	5	54.28962347501151	22	2	68.32068822317815	0	0	-inf	0	0	-inf	8	8	46.47944622496033	38	0	58.9796451375242	480	1	92.84814501617925	12	0	66.92107803689107	15	4	73.19465018792398	13	1	51.50207014881394	14	5	61.765076471785775	0	0	-inf	47	0	97.63947950317495	34	0	67.05451269829835	0	0	-inf	6	6	46.46853053034052	0	0	-inf	10	10	83.77064952107496	0	0	-inf	11	2	45.237078734084925	15	0	53.337551620722465	24	5	69.35365357226745	14	5	52.101634728089046	15	3	58.673054382560785	69	0	95.72748549780991	48	0	73.14485791250085	11	1	81.30935685940157	26	2	108.96434392218913	193	0	98.43612612976071	9	1	79.54089358791664	7	7	53.299725361199634	44	3	83.47887558476837	35	0	81.25288564438927	8	1	45.93870849898476	20	0	64.15148703744705	26	0	66.52794638800864	26	0	65.15034119328216	18	0	58.98561398358171	45	0	77.77875666960871	0	0	-inf	27	0	52.59396195117039	68	0	71.30192413208242	9	0	60.333333333333336	44	0	55.18977258914959	22	3	66.19083124828535	0	0	-inf	9	1	83.10766227320553	24	0	84.17734058629738	12	2	86.12818671531987	0	0	-inf	8	2	76.77675540432283	0	0	-inf	31	0	81.70792019451085	16	0	66.26175989696912	13	3	87.50473632258952	8	8	63.88059353700435	22	6	47.88654323508062	28	4	49.049443540994396	7	7	85.21294387686918	0	0	-inf	0	0	-inf	15	0	53.5324351902722	0	0	-inf	16	0	52.46400717533075	32	2	85.83852601745642	17	4	50.30949369441578	0	0	-inf	10	2	53.738266097098816	8	8	57.75247563340492	0	0	-inf	10	3	55.32941013034622	0	0	-inf	12	3	73.94586428348968	8	1	47.10168378618731	31	3	45.275664580734144	8	8	53.30356236403074	0	0	-inf	0	0	-inf	32	0	59.98808580005114	7	7	52.383411681074	11	1	53.59557259565642	0	0	-inf	0	0	-inf	11	0	62.0	19	4	54.1741427953951	122	0	94.76061794672812	21	0	63.99513456670857	0	0	-inf	69	0	70.75794629523156	48	4	88.6558778684009	17	6	67.64833341034992	17	0	66.1038830920262	15	1	70.94924572839736	10	2	58.73107499061545	19	4	63.26025796662299	8	8	46.25	15	4	53.321726449194706	16	0	45.844854600784984	0	0	-inf	26	0	53.299651065431625	7	7	65.37200047388879	21	4	64.42257906865308	9	9	45.05447110497853	17	6	46.05658248241665	36	0	82.40529445247097	15	0	61.0198672858536	10	10	45.514422766478404	7	1	63.09413518436363	17	0	57.240404772009754	0	0	-inf	8	1	50.974130842934855	0	0	-inf	0	0	-inf	0	0	-inf	9	9	72.40420363864517	0	0	-inf	6	6	57.736148928949376	0	0	-inf	0	0	-inf	32	4	90.89356355930022	7	7	56.24191916799309	0	0	-inf	0	0	-inf	0	0	-inf	23	0	86.76982040023357	0	0	-inf	158	3	97.83840424645534	0	0	-inf	9	9	63.43389666074126	17	5	49.328944287396155	0	0	-inf	12	0	52.507990110308505	15	0	52.710735888773236	25	6	56.83725416704303	10	4	51.479751121775166	13	2	55.80557955953775	20	0	65.28896957381023	11	3	71.28020183318989	0	0	-inf	25	0	61.55381836815308	0	0	-inf	16	5	54.29667518649252	0	0	-inf	7	7	57.18900032645714	11	1	85.99419420230176	0	0	-inf	419	0	91.39648773333583	14	3	56.26722938654867	12	12	56.372669835904674	14	5	58.44645221004074	10	2	59.699573624299276	44	0	70.3383104396057	12	5	58.722244351537505	14	5	71.73965513286434	0	0	-inf	18	1	80.4929796073891	0	0	-inf	0	0	-inf	0	0	-inf	8	8	54.52323227814083	21	0	59.061496372624	26	3	87.93596239284784	30	3	51.50407155652103	0	0	-inf	15	4	56.70304526203284	11	11	55.857389255014965	9	9	44.22222222222222	0	0	-inf	29	5	68.48690706106753	7	7	56.761482208848626	8	0	65.79517223364614	0	0	-inf	15	6	50.70944682318949	0	0	-inf	29	0	53.39066683801888	20	0	71.34804005558144	44	5	96.4955628150682	9	2	63.243652882596734	31	0	49.54859399405504	13	0	49.17205185195424	24	4	54.85460934391735	16	5	84.17940072478314	12	2	46.695784145740355	0	0	-inf	51	0	50.15823031967344	28	0	61.27601692573042	0	0	-inf	23	5	64.16700138006931	10	10	56.281986314914846	12	5	59.92223593077299	12	4	60.815971081246545	19	5	72.39222827296642	40	2	64.06978623350544	16	5	52.355742745290094	0	0	-inf	10	3	47.46220295905745	8	8	59.79314123086371	9	9	49.072142445912576	20	0	49.9364147451479	11	5	49.11557117814209	11	4	52.27883609861041	0	0	-inf	11	11	59.127076554174785	10	3	66.49264056504379	0	0	-inf	10	4	55.9	17	5	63.66270917410769	36	0	71.7325936755105	15	5	64.05789299547794	13	3	107.77641381056016	19	3	104.48617776897431	7	7	74.63744444377765	9	1	69.4820085268181	24	2	91.3513458267869	9	9	45.55555555555556	6	6	48.49579071678844	29	5	90.46696857608687	14	6	54.642857142857146	8	8	58.476660274221544	0	0	-inf	14	3	83.2468220496723	536	0	94.2486531604785	24	0	64.43206749704841	19	6	60.52534240551777	39	0	69.03242106614141	12	2	92.69428626272766	36	0	69.34245206045624	0	0	-inf	10	2	80.8972050673448	108	0	82.76809128183105	7	7	67.84249860836576	18	3	79.48179400414989	27	4	72.25000426602593	43	0	60.07998072351165	45	0	58.67067478587944	208	0	97.24650112907092	90	0	75.01622764416686	18	0	74.0772157897415	105	0	92.81865755097381	28	0	47.611161456978756	0	0	-inf	11	2	106.58597400378989	42	0	49.76733209767326	43	0	71.20371480372806	7	0	50.58854872102064	7	7	76.2513501934191	23	4	50.30809782860882	29	0	60.2177341672644	14	4	68.98393231851912	21	5	82.27026015245244	8	1	49.31163287096895	19	5	73.65242876104507	0	0	-inf	0	0	-inf	0	0	-inf	7	1	46.12341523446792	25	0	73.11625271871057	48	6	77.42568517616631	30	0	63.47642992722056	8	8	50.75261153025812	8	1	61.286544789308046	26	3	54.0348189789204	20	1	48.487876727728626	0	0	-inf	32	4	84.68490333256179	15	5	56.91042156912007	0	0	-inf	0	0	-inf	24	2	52.27153454983102	7	7	58.83706279515604	20	1	48.44176623847993	14	1	47.51325685451618	6	6	64.52933583021168	74	0	77.87514269873535	7	1	52.274840222035884	27	0	68.01524170193645	16	3	76.30959131624776	0	0	-inf	0	0	-inf	20	5	48.23242049409688	6	6	65.52622559464038	73	5	102.13955712411878	13	5	66.53096799330113	8	1	67.72686447948374	0	0	-inf	0	0	-inf	11	2	48.85962219297415	7	7	58.609380553983506	70	0	89.9309075577463	19	0	72.05868263353841	13	1	62.656014577993815	26	0	78.30336000782268	83	0	87.20721778636526	8	0	71.19646501761216	6	6	55.833333333333336	6	6	44.77417678385902	36	0	81.75904953637108	9	1	60.80538810041071	9	1	61.9208977533896	16	1	71.1678636670065	49	5	77.21905309570113	36	0	83.61669953827757	14	3	52.98652042603981	21	0	59.38172619918017	31	0	104.58346017905585	11	2	72.98569370684812	0	0	-inf	109	0	89.03402628277037	17	5	47.952086015177436	7	7	47.823114691473215	17	0	60.58696776339596	12	4	56.148004654068586	78	5	96.14864860256817	14	2	96.81464450322316	30	0	80.58352981841436	14	0	88.86358291932525	0	0	-inf	0	0	-inf	0	0	-inf	0	0	-inf	7	7	61.55976641856554	8	2	55.306570484817684	8	1	84.34877679729131	0	0	-inf	0	0	-inf	11	5	51.34979664622749	24	0	69.98811132165477	15	0	43.0	8	8	48.52624149051242	14	4	84.30963116667388	8	8	88.93623867580847	11	1	82.41916662518305	13	5	58.7141683190653	14	5	42.66687746777687	20	5	50.15443700434654	0	0	-inf	26	0	53.111901334458366	22	3	69.7456071679257	27	0	58.70250146250656	12	12	56.66804701513062	10	10	52.7	25	4	69.39286539585703	45	4	77.75934659795118	29	0	58.56540008893173	12	3	71.49995583668515	18	0	126.52253794959896	15	5	50.91707069969014	33	4	94.82388433646857	0	0	-inf	no_rank	Tissierellia incertae sedis
190972	0	0	-inf	0	0	-inf	0	0	-inf	0	0	-inf	0	0	-inf	0	0	-inf	0	0	-inf	8	8	52.022339443773774	0	0	-inf	0	0	-inf	7	7	64.33007160170412	0	0	-inf	0	0	-inf	0	0	-inf	11	2	49.430919579107055	0	0	-inf	0	0	-inf	9	0	52.25182414738688	7	0	46.5352659678816	0	0	-inf	0	0	-inf	0	0	-inf	0	0	-inf	7	7	54.58434339937451	0	0	-inf	20	3	52.041317678551785	21	0	44.6923051533794	19	1	50.55973855143285	0	0	-inf	0	0	-inf	15	1	61.41286672667086	14	1	51.54536332272393	0	0	-inf	0	0	-inf	10	0	49.841630560342615	0	0	-inf	0	0	-inf	12	2	66.29671110568418	14	1	52.16965581829171	12	5	57.086780428163	0	0	-inf	0	0	-inf	0	0	-inf	0	0	-inf	9	9	58.703126970335866	0	0	-inf	16	5	58.05438507350516	0	0	-inf	0	0	-inf	0	0	-inf	0	0	-inf	0	0	-inf	0	0	-inf	0	0	-inf	0	0	-inf	0	0	-inf	0	0	-inf	0	0	-inf	0	0	-inf	0	0	-inf	0	0	-inf	7	0	51.079470435168155	7	0	43.32146076752804	0	0	-inf	0	0	-inf	0	0	-inf	0	0	-inf	0	0	-inf	0	0	-inf	0	0	-inf	0	0	-inf	0	0	-inf	17	4	55.728407759279754	16	0	44.736110302367	0	0	-inf	0	0	-inf	10	2	57.76417023478423	0	0	-inf	10	2	50.56128755789189	21	3	55.297910557478275	0	0	-inf	0	0	-inf	9	1	57.295015802620725	14	4	54.32473199416695	0	0	-inf	11	0	56.603141788445996	0	0	-inf	0	0	-inf	0	0	-inf	7	0	42.798989873223334	7	0	48.92116780738769	0	0	-inf	13	13	70.03858913578188	0	0	-inf	0	0	-inf	6	0	45.45598954810177	0	0	-inf	8	0	50.729478508760444	0	0	-inf	0	0	-inf	0	0	-inf	0	0	-inf	0	0	-inf	17	17	64.03758868776303	19	1	48.16788493836219	0	0	-inf	0	0	-inf	11	1	53.32800524685493	11	2	59.46563028074524	0	0	-inf	8	8	56.62554498725156	16	0	50.35088054119021	8	0	45.96828325184284	12	2	49.729954279494486	11	1	56.345093752763	0	0	-inf	11	3	57.64798444012233	12	1	46.514472076358906	13	0	47.744871762168074	0	0	-inf	0	0	-inf	11	1	46.97984266824576	6	0	55.92928086164336	0	0	-inf	7	0	43.856421338016666	0	0	-inf	0	0	-inf	12	1	47.78463798886903	0	0	-inf	0	0	-inf	0	0	-inf	0	0	-inf	10	2	53.29360748630709	9	0	43.97327237265931	9	0	52.92533264987306	0	0	-inf	0	0	-inf	0	0	-inf	0	0	-inf	0	0	-inf	0	0	-inf	0	0	-inf	7	7	47.801453293609484	0	0	-inf	0	0	-inf	0	0	-inf	0	0	-inf	0	0	-inf	11	3	64.03157543932852	8	1	51.79084339899362	0	0	-inf	0	0	-inf	0	0	-inf	0	0	-inf	8	0	49.84072584018696	0	0	-inf	7	0	51.999278480873805	0	0	-inf	7	7	52.02679240889132	0	0	-inf	0	0	-inf	0	0	-inf	0	0	-inf	0	0	-inf	0	0	-inf	12	1	58.39015742696841	0	0	-inf	7	7	57.0906513818437	0	0	-inf	9	1	49.758946573977695	0	0	-inf	17	4	50.89297856294436	0	0	-inf	0	0	-inf	11	1	46.0017578167051	0	0	-inf	10	1	53.839517286240195	0	0	-inf	9	9	59.267217519861205	0	0	-inf	0	0	-inf	8	0	45.13693180368812	10	0	44.3580872224272	11	0	49.128755054856924	0	0	-inf	0	0	-inf	0	0	-inf	0	0	-inf	15	0	56.600340355932495	21	6	62.54386299344703	0	0	-inf	11	0	42.42140831402336	8	0	53.792261889578036	6	0	53.672763321076545	13	0	48.83952156049881	0	0	-inf	10	1	59.1856224360288	6	0	45.808802290397615	0	0	-inf	14	0	59.74743107495914	0	0	-inf	0	0	-inf	15	4	55.95260471239762	0	0	-inf	0	0	-inf	0	0	-inf	9	2	50.48934581051182	0	0	-inf	0	0	-inf	0	0	-inf	17	1	48.02560870166851	9	0	47.62852913179747	11	1	48.21132697241715	0	0	-inf	0	0	-inf	15	2	49.37391174834331	14	1	45.69849063972055	0	0	-inf	0	0	-inf	0	0	-inf	0	0	-inf	0	0	-inf	0	0	-inf	0	0	-inf	11	2	47.22810447456534	0	0	-inf	6	0	52.552922297772085	0	0	-inf	14	0	44.35049732002135	0	0	-inf	0	0	-inf	0	0	-inf	0	0	-inf	0	0	-inf	8	8	53.35381489572491	7	7	51.16171919370918	11	1	49.74635184555235	10	1	51.37867254492228	13	2	58.17902321724887	0	0	-inf	0	0	-inf	0	0	-inf	7	7	61.49819620218451	9	0	52.1506345179194	0	0	-inf	9	0	57.82511990608376	11	0	45.73705888530225	0	0	-inf	0	0	-inf	0	0	-inf	0	0	-inf	9	1	51.46430172779891	16	2	51.96668174333328	0	0	-inf	0	0	-inf	10	2	50.212489168102785	0	0	-inf	0	0	-inf	8	8	49.50241859227564	0	0	-inf	0	0	-inf	10	0	42.78814847948415	0	0	-inf	0	0	-inf	0	0	-inf	16	0	47.50794318696246	0	0	-inf	0	0	-inf	0	0	-inf	0	0	-inf	0	0	-inf	0	0	-inf	0	0	-inf	10	0	49.7	0	0	-inf	0	0	-inf	0	0	-inf	0	0	-inf	0	0	-inf	0	0	-inf	9	0	47.09970884408328	33	1	49.46345528432532	0	0	-inf	0	0	-inf	8	0	43.11916485072175	8	8	60.45647545195113	31	1	48.47841042440981	0	0	-inf	17	3	53.308795164734136	12	0	47.821067811865476	10	3	51.17515424799303	0	0	-inf	0	0	-inf	0	0	-inf	0	0	-inf	0	0	-inf	0	0	-inf	0	0	-inf	0	0	-inf	0	0	-inf	6	6	48.662210878688256	11	1	48.91346660001575	14	2	51.02401818349896	0	0	-inf	0	0	-inf	9	0	47.922618224835055	31	1	52.39157775525211	0	0	-inf	11	3	56.255792475794244	0	0	-inf	10	0	49.257821042641325	0	0	-inf	0	0	-inf	0	0	-inf	0	0	-inf	19	0	49.487275303686836	0	0	-inf	0	0	-inf	0	0	-inf	0	0	-inf	0	0	-inf	0	0	-inf	9	2	56.345116240547945	23	1	45.930201176099274	19	0	51.112800584427276	0	0	-inf	11	0	54.912904971689734	20	4	49.453649890466025	0	0	-inf	7	7	58.58443385321099	9	1	51.18759817134092	0	0	-inf	11	0	44.3568317985237	0	0	-inf	15	4	61.172859525373994	14	2	59.95128328764982	0	0	-inf	10	10	62.697972656983346	7	0	62.80667899738938	0	0	-inf	0	0	-inf	7	7	57.720531800199375	14	0	58.43534841690939	10	0	46.24232037678294	0	0	-inf	10	10	61.713753504740794	0	0	-inf	0	0	-inf	25	5	54.205654276655494	0	0	-inf	0	0	-inf	0	0	-inf	9	9	71.79945444272234	0	0	-inf	9	9	54.128360618318474	0	0	-inf	0	0	-inf	0	0	-inf	0	0	-inf	0	0	-inf	0	0	-inf	6	0	61.197643037521104	0	0	-inf	0	0	-inf	0	0	-inf	0	0	-inf	28	0	54.268177377838995	0	0	-inf	0	0	-inf	0	0	-inf	12	12	51.833333333333336	9	0	44.64783546286658	0	0	-inf	11	3	58.72746291282301	8	0	47.426900015100856	0	0	-inf	0	0	-inf	0	0	-inf	0	0	-inf	0	0	-inf	9	0	44.63117048644832	9	0	57.06534693542485	0	0	-inf	9	0	55.61754212689347	12	0	54.11506263782757	7	0	47.48778711422362	12	1	45.3286719034023	0	0	-inf	0	0	-inf	21	1	44.249507687538916	0	0	-inf	0	0	-inf	0	0	-inf	9	2	55.047702555628135	7	0	44.9299525702683	10	0	43.0237590053236	10	0	45.87923164838011	9	9	63.55555555555556	7	7	52.26715109786983	9	9	51.130272988503876	0	0	-inf	18	1	42.65386403453892	18	1	51.7322199953513	9	0	60.333333333333336	18	1	51.673344609283404	0	0	-inf	0	0	-inf	0	0	-inf	6	0	55.16545809104279	0	0	-inf	0	0	-inf	0	0	-inf	0	0	-inf	7	0	51.62337139706503	9	0	55.634596588190725	0	0	-inf	0	0	-inf	0	0	-inf	24	1	49.244273243631056	0	0	-inf	0	0	-inf	0	0	-inf	7	0	41.95025765937272	0	0	-inf	9	0	42.97785340461248	0	0	-inf	13	0	52.370984048081205	0	0	-inf	0	0	-inf	0	0	-inf	0	0	-inf	7	0	46.144261436571476	0	0	-inf	0	0	-inf	7	7	47.32639932065014	28	0	45.12130544145269	0	0	-inf	0	0	-inf	0	0	-inf	16	2	54.69023266258723	0	0	-inf	10	1	50.55512985522206	0	0	-inf	0	0	-inf	11	0	62.0	15	3	48.123684827065304	9	2	48.371367838878164	8	0	43.795328255604026	0	0	-inf	41	3	45.66886459215519	0	0	-inf	11	2	58.62890956663867	9	9	60.77777777777778	0	0	-inf	8	1	53.577164466275356	0	0	-inf	0	0	-inf	11	1	51.46769598825352	9	0	48.8352970680622	0	0	-inf	7	0	46.638630418385965	0	0	-inf	0	0	-inf	0	0	-inf	0	0	-inf	9	1	53.775661210445165	7	0	49.76635428332075	0	0	-inf	6	6	65.4529701322652	10	0	58.21326675328196	0	0	-inf	0	0	-inf	0	0	-inf	0	0	-inf	0	0	-inf	0	0	-inf	0	0	-inf	0	0	-inf	0	0	-inf	0	0	-inf	0	0	-inf	0	0	-inf	0	0	-inf	0	0	-inf	0	0	-inf	0	0	-inf	0	0	-inf	0	0	-inf	0	0	-inf	0	0	-inf	12	0	48.8384138786749	0	0	-inf	6	6	52.29611588277282	7	0	57.58187997898836	0	0	-inf	6	0	47.08697688344964	0	0	-inf	13	5	63.29835323032244	8	8	57.00914498161482	0	0	-inf	0	0	-inf	0	0	-inf	0	0	-inf	0	0	-inf	0	0	-inf	0	0	-inf	0	0	-inf	10	3	54.998484809835	11	1	56.52916619414819	0	0	-inf	9	0	59.75240637968916	0	0	-inf	18	0	44.518618695766335	7	7	46.97098207619445	0	0	-inf	0	0	-inf	0	0	-inf	0	0	-inf	0	0	-inf	0	0	-inf	0	0	-inf	8	1	54.3167568261897	0	0	-inf	0	0	-inf	0	0	-inf	11	2	55.840675931984066	0	0	-inf	0	0	-inf	0	0	-inf	0	0	-inf	0	0	-inf	0	0	-inf	0	0	-inf	0	0	-inf	0	0	-inf	6	0	51.53385036130495	9	2	55.730680797833415	0	0	-inf	0	0	-inf	22	5	49.326859493591364	6	6	48.54163056034262	20	6	52.01887046144846	0	0	-inf	0	0	-inf	0	0	-inf	29	0	48.66680308697258	7	7	52.285714285714285	0	0	-inf	0	0	-inf	0	0	-inf	7	7	54.228399105391496	8	1	55.8716948290223	0	0	-inf	0	0	-inf	0	0	-inf	0	0	-inf	0	0	-inf	0	0	-inf	0	0	-inf	13	0	44.872130715503125	6	0	49.764465024248345	0	0	-inf	0	0	-inf	0	0	-inf	0	0	-inf	0	0	-inf	6	0	56.5	12	0	61.579814638973104	20	1	60.564131924830875	0	0	-inf	0	0	-inf	0	0	-inf	0	0	-inf	0	0	-inf	0	0	-inf	0	0	-inf	0	0	-inf	0	0	-inf	8	8	60.875	0	0	-inf	0	0	-inf	0	0	-inf	0	0	-inf	7	0	44.52453572599494	0	0	-inf	9	1	50.42549221178409	0	0	-inf	17	0	45.28791819662606	0	0	-inf	0	0	-inf	7	7	50.123198316298144	0	0	-inf	0	0	-inf	0	0	-inf	18	0	47.46906234669795	15	1	45.2050574917714	9	0	44.85079561990113	16	0	54.14655458421623	7	0	43.999278480873805	7	7	57.8438053730783	17	0	43.59654241848591	0	0	-inf	0	0	-inf	29	3	47.50689262465576	15	0	48.67905721500844	7	7	50.58854872102064	0	0	-inf	0	0	-inf	12	0	44.16395849810628	0	0	-inf	0	0	-inf	0	0	-inf	0	0	-inf	0	0	-inf	0	0	-inf	0	0	-inf	6	0	44.475285555409286	7	1	58.29002991230469	0	0	-inf	13	2	54.415742163154796	0	0	-inf	0	0	-inf	0	0	-inf	0	0	-inf	0	0	-inf	0	0	-inf	10	0	50.481704821087675	0	0	-inf	0	0	-inf	0	0	-inf	0	0	-inf	0	0	-inf	0	0	-inf	0	0	-inf	7	7	71.78914668396537	0	0	-inf	10	1	51.50452694971293	0	0	-inf	0	0	-inf	0	0	-inf	0	0	-inf	0	0	-inf	0	0	-inf	0	0	-inf	0	0	-inf	0	0	-inf	0	0	-inf	9	0	42.888888888888886	0	0	-inf	7	7	62.25154460913079	12	2	55.40611914667003	12	0	63.794015792826634	15	1	65.2473675233928	11	0	53.397077089166444	0	0	-inf	0	0	-inf	0	0	-inf	0	0	-inf	0	0	-inf	0	0	-inf	0	0	-inf	0	0	-inf	8	8	50.57754524625409	11	0	45.55849725549947	0	0	-inf	0	0	-inf	0	0	-inf	0	0	-inf	15	1	49.726435756252094	12	0	46.68228701573103	0	0	-inf	7	0	59.98143681215554	8	8	62.75664805266857	0	0	-inf	0	0	-inf	0	0	-inf	0	0	-inf	0	0	-inf	0	0	-inf	0	0	-inf	0	0	-inf	0	0	-inf	0	0	-inf	0	0	-inf	0	0	-inf	0	0	-inf	0	0	-inf	15	7	51.46790081148084	15	1	43.0	0	0	-inf	0	0	-inf	0	0	-inf	0	0	-inf	0	0	-inf	9	0	43.097466706669465	15	0	45.16997565623533	0	0	-inf	13	0	47.97932945980176	0	0	-inf	9	0	52.27767126440566	0	0	-inf	0	0	-inf	0	0	-inf	0	0	-inf	12	0	46.13030250271852	0	0	-inf	0	0	-inf	0	0	-inf	0	0	-inf	0	0	-inf	genus	Sedimentibacter
2649220	0	0	-inf	0	0	-inf	0	0	-inf	0	0	-inf	0	0	-inf	0	0	-inf	0	0	-inf	0	0	-inf	0	0	-inf	0	0	-inf	0	0	-inf	0	0	-inf	0	0	-inf	0	0	-inf	9	0	46.52667948557529	0	0	-inf	0	0	-inf	9	0	52.25182414738688	7	0	46.5352659678816	0	0	-inf	0	0	-inf	0	0	-inf	0	0	-inf	0	0	-inf	0	0	-inf	17	0	50.27242501750166	21	0	44.6923051533794	18	0	49.4711501969263	0	0	-inf	0	0	-inf	14	0	60.78847656910802	13	0	50.11390442966033	0	0	-inf	0	0	-inf	10	0	49.841630560342615	0	0	-inf	0	0	-inf	10	0	68.95605332682102	13	0	49.915934155734504	7	0	48.8231635034825	0	0	-inf	0	0	-inf	0	0	-inf	0	0	-inf	0	0	-inf	0	0	-inf	11	0	55.41735823295491	0	0	-inf	0	0	-inf	0	0	-inf	0	0	-inf	0	0	-inf	0	0	-inf	0	0	-inf	0	0	-inf	0	0	-inf	0	0	-inf	0	0	-inf	0	0	-inf	0	0	-inf	0	0	-inf	7	0	51.079470435168155	7	0	43.32146076752804	0	0	-inf	0	0	-inf	0	0	-inf	0	0	-inf	0	0	-inf	0	0	-inf	0	0	-inf	0	0	-inf	0	0	-inf	13	0	51.155419244114775	16	0	44.736110302367	0	0	-inf	0	0	-inf	8	0	53.42919369326616	0	0	-inf	8	0	46.39310476842292	18	0	52.89937464550444	0	0	-inf	0	0	-inf	8	0	55.77541608291732	10	0	48.9095454429505	0	0	-inf	11	0	56.603141788445996	0	0	-inf	0	0	-inf	0	0	-inf	7	0	42.798989873223334	7	0	48.92116780738769	0	0	-inf	0	0	-inf	0	0	-inf	0	0	-inf	6	0	45.45598954810177	0	0	-inf	8	0	50.729478508760444	0	0	-inf	0	0	-inf	0	0	-inf	0	0	-inf	0	0	-inf	0	0	-inf	18	0	48.343878546048984	0	0	-inf	0	0	-inf	10	0	53.760805771540426	9	0	56.461824552622645	0	0	-inf	0	0	-inf	16	0	50.35088054119021	8	0	45.96828325184284	10	0	45.15340546095176	10	0	54.964170234784234	0	0	-inf	8	0	53.71685773180698	11	0	44.47033317420971	13	0	47.744871762168074	0	0	-inf	0	0	-inf	10	0	44.97782693507033	6	0	55.92928086164336	0	0	-inf	7	0	43.856421338016666	0	0	-inf	0	0	-inf	11	0	45.94687780603894	0	0	-inf	0	0	-inf	0	0	-inf	0	0	-inf	8	0	46.696067811865476	9	0	43.97327237265931	9	0	52.92533264987306	0	0	-inf	0	0	-inf	0	0	-inf	0	0	-inf	0	0	-inf	0	0	-inf	0	0	-inf	0	0	-inf	0	0	-inf	0	0	-inf	0	0	-inf	0	0	-inf	0	0	-inf	8	0	62.340620433565945	7	0	49.167488322771185	0	0	-inf	0	0	-inf	0	0	-inf	0	0	-inf	8	0	49.84072584018696	0	0	-inf	7	0	51.999278480873805	0	0	-inf	0	0	-inf	0	0	-inf	0	0	-inf	0	0	-inf	0	0	-inf	0	0	-inf	0	0	-inf	11	0	56.29216833564413	0	0	-inf	0	0	-inf	0	0	-inf	8	0	47.20952377915607	0	0	-inf	13	0	47.66926190997683	0	0	-inf	0	0	-inf	10	0	45.20193359837562	0	0	-inf	9	0	53.15501920693355	0	0	-inf	0	0	-inf	0	0	-inf	0	0	-inf	8	0	45.13693180368812	10	0	44.3580872224272	11	0	49.128755054856924	0	0	-inf	0	0	-inf	0	0	-inf	0	0	-inf	15	0	56.600340355932495	15	0	60.84411143389692	0	0	-inf	11	0	42.42140831402336	8	0	53.792261889578036	6	0	53.672763321076545	13	0	48.83952156049881	0	0	-inf	9	0	57.33833790869387	6	0	45.808802290397615	0	0	-inf	14	0	59.74743107495914	0	0	-inf	0	0	-inf	11	0	50.84735010672011	0	0	-inf	0	0	-inf	0	0	-inf	7	0	45.464254766007954	0	0	-inf	0	0	-inf	0	0	-inf	16	0	46.64256368723837	9	0	47.62852913179747	10	0	46.017026776403796	0	0	-inf	0	0	-inf	13	0	45.65259881108629	13	0	42.94698704035018	0	0	-inf	0	0	-inf	0	0	-inf	0	0	-inf	0	0	-inf	0	0	-inf	0	0	-inf	9	0	42.447657608873726	0	0	-inf	6	0	52.552922297772085	0	0	-inf	14	0	44.35049732002135	0	0	-inf	0	0	-inf	0	0	-inf	0	0	-inf	0	0	-inf	0	0	-inf	0	0	-inf	10	0	45.72565514953018	9	0	49.7540806054692	11	0	55.487435428149226	0	0	-inf	0	0	-inf	0	0	-inf	0	0	-inf	9	0	52.1506345179194	0	0	-inf	9	0	57.82511990608376	11	0	45.73705888530225	0	0	-inf	0	0	-inf	0	0	-inf	0	0	-inf	8	0	51.147339443773774	14	0	51.461921992380894	0	0	-inf	0	0	-inf	8	0	49.01561146012848	0	0	-inf	0	0	-inf	0	0	-inf	0	0	-inf	0	0	-inf	10	0	42.78814847948415	0	0	-inf	0	0	-inf	0	0	-inf	16	0	47.50794318696246	0	0	-inf	0	0	-inf	0	0	-inf	0	0	-inf	0	0	-inf	0	0	-inf	0	0	-inf	10	0	49.7	0	0	-inf	0	0	-inf	0	0	-inf	0	0	-inf	0	0	-inf	0	0	-inf	9	0	47.09970884408328	32	0	49.32168826196049	0	0	-inf	0	0	-inf	8	0	43.11916485072175	0	0	-inf	30	0	48.22769077189014	0	0	-inf	14	0	48.13301122058478	12	0	47.821067811865476	7	0	46.10736321141861	0	0	-inf	0	0	-inf	0	0	-inf	0	0	-inf	0	0	-inf	0	0	-inf	0	0	-inf	0	0	-inf	0	0	-inf	0	0	-inf	10	0	46.78938036676226	12	0	47.835633058657	0	0	-inf	0	0	-inf	9	0	47.922618224835055	30	0	51.42236243270933	0	0	-inf	8	0	51.002472249299586	0	0	-inf	10	0	49.257821042641325	0	0	-inf	0	0	-inf	0	0	-inf	0	0	-inf	19	0	49.487275303686836	0	0	-inf	0	0	-inf	0	0	-inf	0	0	-inf	0	0	-inf	0	0	-inf	7	0	53.18498042612692	22	0	44.82910445989694	19	0	51.112800584427276	0	0	-inf	11	0	54.912904971689734	16	0	45.75104873845658	0	0	-inf	0	0	-inf	8	0	50.83604794275854	0	0	-inf	11	0	44.3568317985237	0	0	-inf	11	0	58.42334709250355	12	0	58.65416071629684	0	0	-inf	0	0	-inf	7	0	62.80667899738938	0	0	-inf	0	0	-inf	0	0	-inf	14	0	58.43534841690939	10	0	46.24232037678294	0	0	-inf	0	0	-inf	0	0	-inf	0	0	-inf	20	0	51.08183697791964	0	0	-inf	0	0	-inf	0	0	-inf	0	0	-inf	0	0	-inf	0	0	-inf	0	0	-inf	0	0	-inf	0	0	-inf	0	0	-inf	0	0	-inf	0	0	-inf	6	0	61.197643037521104	0	0	-inf	0	0	-inf	0	0	-inf	0	0	-inf	28	0	54.268177377838995	0	0	-inf	0	0	-inf	0	0	-inf	0	0	-inf	9	0	44.64783546286658	0	0	-inf	8	0	56.730970388562795	8	0	47.426900015100856	0	0	-inf	0	0	-inf	0	0	-inf	0	0	-inf	0	0	-inf	9	0	44.63117048644832	9	0	57.06534693542485	0	0	-inf	9	0	55.61754212689347	12	0	54.11506263782757	7	0	47.48778711422362	11	0	44.54036934916615	0	0	-inf	0	0	-inf	20	0	43.361983071915866	0	0	-inf	0	0	-inf	0	0	-inf	7	0	49.11527951950958	7	0	44.9299525702683	10	0	43.0237590053236	10	0	45.87923164838011	0	0	-inf	0	0	-inf	0	0	-inf	0	0	-inf	17	0	42.28056191892356	17	0	51.12823293625432	9	0	60.333333333333336	17	0	51.301188409829486	0	0	-inf	0	0	-inf	0	0	-inf	6	0	55.16545809104279	0	0	-inf	0	0	-inf	0	0	-inf	0	0	-inf	7	0	51.62337139706503	9	0	55.634596588190725	0	0	-inf	0	0	-inf	0	0	-inf	23	0	48.39662793378121	0	0	-inf	0	0	-inf	0	0	-inf	7	0	41.95025765937272	0	0	-inf	9	0	42.97785340461248	0	0	-inf	13	0	52.370984048081205	0	0	-inf	0	0	-inf	0	0	-inf	0	0	-inf	7	0	46.144261436571476	0	0	-inf	0	0	-inf	0	0	-inf	28	0	45.12130544145269	0	0	-inf	0	0	-inf	0	0	-inf	14	0	53.80740051651558	0	0	-inf	9	0	50.28347761691341	0	0	-inf	0	0	-inf	11	0	62.0	12	0	41.91135094029995	7	0	44.85948696315699	8	0	43.795328255604026	0	0	-inf	38	0	43.7946855666828	0	0	-inf	9	0	56.76866724811393	0	0	-inf	0	0	-inf	7	0	51.51675939002898	0	0	-inf	0	0	-inf	10	0	49.59903269382381	9	0	48.8352970680622	0	0	-inf	7	0	46.638630418385965	0	0	-inf	0	0	-inf	0	0	-inf	0	0	-inf	8	0	51.72832774518197	7	0	49.76635428332075	0	0	-inf	0	0	-inf	10	0	58.21326675328196	0	0	-inf	0	0	-inf	0	0	-inf	0	0	-inf	0	0	-inf	0	0	-inf	0	0	-inf	0	0	-inf	0	0	-inf	0	0	-inf	0	0	-inf	0	0	-inf	0	0	-inf	0	0	-inf	0	0	-inf	0	0	-inf	0	0	-inf	0	0	-inf	0	0	-inf	0	0	-inf	12	0	48.8384138786749	0	0	-inf	0	0	-inf	7	0	57.58187997898836	0	0	-inf	6	0	47.08697688344964	0	0	-inf	8	0	56.44480515339464	0	0	-inf	0	0	-inf	0	0	-inf	0	0	-inf	0	0	-inf	0	0	-inf	0	0	-inf	0	0	-inf	0	0	-inf	7	0	50.28847656910802	10	0	55.16664992030795	0	0	-inf	9	0	59.75240637968916	0	0	-inf	18	0	44.518618695766335	0	0	-inf	0	0	-inf	0	0	-inf	0	0	-inf	0	0	-inf	0	0	-inf	0	0	-inf	0	0	-inf	7	0	47.93343637278823	0	0	-inf	0	0	-inf	0	0	-inf	9	0	49.988571869597855	0	0	-inf	0	0	-inf	0	0	-inf	0	0	-inf	0	0	-inf	0	0	-inf	0	0	-inf	0	0	-inf	0	0	-inf	6	0	51.53385036130495	7	0	53.17860362467089	0	0	-inf	0	0	-inf	17	0	45.540641697588825	0	0	-inf	14	0	47.45552923064065	0	0	-inf	0	0	-inf	0	0	-inf	29	0	48.66680308697258	0	0	-inf	0	0	-inf	0	0	-inf	0	0	-inf	0	0	-inf	7	0	56.4247940903112	0	0	-inf	0	0	-inf	0	0	-inf	0	0	-inf	0	0	-inf	0	0	-inf	0	0	-inf	13	0	44.872130715503125	6	0	49.764465024248345	0	0	-inf	0	0	-inf	0	0	-inf	0	0	-inf	0	0	-inf	6	0	56.5	12	0	61.579814638973104	19	0	60.059384713898254	0	0	-inf	0	0	-inf	0	0	-inf	0	0	-inf	0	0	-inf	0	0	-inf	0	0	-inf	0	0	-inf	0	0	-inf	0	0	-inf	0	0	-inf	0	0	-inf	0	0	-inf	0	0	-inf	7	0	44.52453572599494	0	0	-inf	8	0	47.25228084050171	0	0	-inf	17	0	45.28791819662606	0	0	-inf	0	0	-inf	0	0	-inf	0	0	-inf	0	0	-inf	0	0	-inf	18	0	47.46906234669795	14	0	44.57684731261221	9	0	44.85079561990113	16	0	54.14655458421623	7	0	43.999278480873805	0	0	-inf	17	0	43.59654241848591	0	0	-inf	0	0	-inf	26	0	46.174829122402556	15	0	48.67905721500844	0	0	-inf	0	0	-inf	0	0	-inf	12	0	44.16395849810628	0	0	-inf	0	0	-inf	0	0	-inf	0	0	-inf	0	0	-inf	0	0	-inf	0	0	-inf	6	0	44.475285555409286	6	0	57.67170156435547	0	0	-inf	11	0	52.29451655402627	0	0	-inf	0	0	-inf	0	0	-inf	0	0	-inf	0	0	-inf	0	0	-inf	10	0	50.481704821087675	0	0	-inf	0	0	-inf	0	0	-inf	0	0	-inf	0	0	-inf	0	0	-inf	0	0	-inf	0	0	-inf	0	0	-inf	9	0	48.175248007288204	0	0	-inf	0	0	-inf	0	0	-inf	0	0	-inf	0	0	-inf	0	0	-inf	0	0	-inf	0	0	-inf	0	0	-inf	0	0	-inf	9	0	42.888888888888886	0	0	-inf	0	0	-inf	10	0	53.071910082748964	12	0	63.794015792826634	14	0	64.99788553433673	11	0	53.397077089166444	0	0	-inf	0	0	-inf	0	0	-inf	0	0	-inf	0	0	-inf	0	0	-inf	0	0	-inf	0	0	-inf	0	0	-inf	11	0	45.55849725549947	0	0	-inf	0	0	-inf	0	0	-inf	0	0	-inf	14	0	47.706895453127245	12	0	46.68228701573103	0	0	-inf	7	0	59.98143681215554	0	0	-inf	0	0	-inf	0	0	-inf	0	0	-inf	0	0	-inf	0	0	-inf	0	0	-inf	0	0	-inf	0	0	-inf	0	0	-inf	0	0	-inf	0	0	-inf	0	0	-inf	0	0	-inf	0	0	-inf	8	0	48.50231402152657	14	0	41.285714285714285	0	0	-inf	0	0	-inf	0	0	-inf	0	0	-inf	0	0	-inf	9	0	43.097466706669465	15	0	45.16997565623533	0	0	-inf	13	0	47.97932945980176	0	0	-inf	9	0	52.27767126440566	0	0	-inf	0	0	-inf	0	0	-inf	0	0	-inf	12	0	46.13030250271852	0	0	-inf	0	0	-inf	0	0	-inf	0	0	-inf	0	0	-inf	no_rank	unclassified Sedimentibacter
2816908	0	0	-inf	0	0	-inf	0	0	-inf	0	0	-inf	0	0	-inf	0	0	-inf	0	0	-inf	0	0	-inf	0	0	-inf	0	0	-inf	0	0	-inf	0	0	-inf	0	0	-inf	0	0	-inf	9	9	46.52667948557529	0	0	-inf	0	0	-inf	9	9	52.25182414738688	7	7	46.5352659678816	0	0	-inf	0	0	-inf	0	0	-inf	0	0	-inf	0	0	-inf	0	0	-inf	17	17	50.27242501750166	21	21	44.6923051533794	18	18	49.4711501969263	0	0	-inf	0	0	-inf	14	14	60.78847656910802	13	13	50.11390442966033	0	0	-inf	0	0	-inf	10	10	49.841630560342615	0	0	-inf	0	0	-inf	10	10	68.95605332682102	13	13	49.915934155734504	7	7	48.8231635034825	0	0	-inf	0	0	-inf	0	0	-inf	0	0	-inf	0	0	-inf	0	0	-inf	11	11	55.41735823295491	0	0	-inf	0	0	-inf	0	0	-inf	0	0	-inf	0	0	-inf	0	0	-inf	0	0	-inf	0	0	-inf	0	0	-inf	0	0	-inf	0	0	-inf	0	0	-inf	0	0	-inf	0	0	-inf	7	7	51.079470435168155	7	7	43.32146076752804	0	0	-inf	0	0	-inf	0	0	-inf	0	0	-inf	0	0	-inf	0	0	-inf	0	0	-inf	0	0	-inf	0	0	-inf	13	13	51.155419244114775	16	16	44.736110302367	0	0	-inf	0	0	-inf	8	8	53.42919369326616	0	0	-inf	8	8	46.39310476842292	18	18	52.89937464550444	0	0	-inf	0	0	-inf	8	8	55.77541608291732	10	10	48.9095454429505	0	0	-inf	11	11	56.603141788445996	0	0	-inf	0	0	-inf	0	0	-inf	7	7	42.798989873223334	7	7	48.92116780738769	0	0	-inf	0	0	-inf	0	0	-inf	0	0	-inf	6	6	45.45598954810177	0	0	-inf	8	8	50.729478508760444	0	0	-inf	0	0	-inf	0	0	-inf	0	0	-inf	0	0	-inf	0	0	-inf	18	18	48.343878546048984	0	0	-inf	0	0	-inf	10	10	53.760805771540426	9	9	56.461824552622645	0	0	-inf	0	0	-inf	16	16	50.35088054119021	8	8	45.96828325184284	10	10	45.15340546095176	10	10	54.964170234784234	0	0	-inf	8	8	53.71685773180698	11	11	44.47033317420971	13	13	47.744871762168074	0	0	-inf	0	0	-inf	10	10	44.97782693507033	6	6	55.92928086164336	0	0	-inf	7	7	43.856421338016666	0	0	-inf	0	0	-inf	11	11	45.94687780603894	0	0	-inf	0	0	-inf	0	0	-inf	0	0	-inf	8	8	46.696067811865476	9	9	43.97327237265931	9	9	52.92533264987306	0	0	-inf	0	0	-inf	0	0	-inf	0	0	-inf	0	0	-inf	0	0	-inf	0	0	-inf	0	0	-inf	0	0	-inf	0	0	-inf	0	0	-inf	0	0	-inf	0	0	-inf	8	8	62.340620433565945	7	7	49.167488322771185	0	0	-inf	0	0	-inf	0	0	-inf	0	0	-inf	8	8	49.84072584018696	0	0	-inf	7	7	51.999278480873805	0	0	-inf	0	0	-inf	0	0	-inf	0	0	-inf	0	0	-inf	0	0	-inf	0	0	-inf	0	0	-inf	11	11	56.29216833564413	0	0	-inf	0	0	-inf	0	0	-inf	8	8	47.20952377915607	0	0	-inf	13	13	47.66926190997683	0	0	-inf	0	0	-inf	10	10	45.20193359837562	0	0	-inf	9	9	53.15501920693355	0	0	-inf	0	0	-inf	0	0	-inf	0	0	-inf	8	8	45.13693180368812	10	10	44.3580872224272	11	11	49.128755054856924	0	0	-inf	0	0	-inf	0	0	-inf	0	0	-inf	15	15	56.600340355932495	15	15	60.84411143389692	0	0	-inf	11	11	42.42140831402336	8	8	53.792261889578036	6	6	53.672763321076545	13	13	48.83952156049881	0	0	-inf	9	9	57.33833790869387	6	6	45.808802290397615	0	0	-inf	14	14	59.74743107495914	0	0	-inf	0	0	-inf	11	11	50.84735010672011	0	0	-inf	0	0	-inf	0	0	-inf	7	7	45.464254766007954	0	0	-inf	0	0	-inf	0	0	-inf	16	16	46.64256368723837	9	9	47.62852913179747	10	10	46.017026776403796	0	0	-inf	0	0	-inf	13	13	45.65259881108629	13	13	42.94698704035018	0	0	-inf	0	0	-inf	0	0	-inf	0	0	-inf	0	0	-inf	0	0	-inf	0	0	-inf	9	9	42.447657608873726	0	0	-inf	6	6	52.552922297772085	0	0	-inf	14	14	44.35049732002135	0	0	-inf	0	0	-inf	0	0	-inf	0	0	-inf	0	0	-inf	0	0	-inf	0	0	-inf	10	10	45.72565514953018	9	9	49.7540806054692	11	11	55.487435428149226	0	0	-inf	0	0	-inf	0	0	-inf	0	0	-inf	9	9	52.1506345179194	0	0	-inf	9	9	57.82511990608376	11	11	45.73705888530225	0	0	-inf	0	0	-inf	0	0	-inf	0	0	-inf	8	8	51.147339443773774	14	14	51.461921992380894	0	0	-inf	0	0	-inf	8	8	49.01561146012848	0	0	-inf	0	0	-inf	0	0	-inf	0	0	-inf	0	0	-inf	10	10	42.78814847948415	0	0	-inf	0	0	-inf	0	0	-inf	16	16	47.50794318696246	0	0	-inf	0	0	-inf	0	0	-inf	0	0	-inf	0	0	-inf	0	0	-inf	0	0	-inf	10	10	49.7	0	0	-inf	0	0	-inf	0	0	-inf	0	0	-inf	0	0	-inf	0	0	-inf	9	9	47.09970884408328	32	32	49.32168826196049	0	0	-inf	0	0	-inf	8	8	43.11916485072175	0	0	-inf	30	30	48.22769077189014	0	0	-inf	14	14	48.13301122058478	12	12	47.821067811865476	7	7	46.10736321141861	0	0	-inf	0	0	-inf	0	0	-inf	0	0	-inf	0	0	-inf	0	0	-inf	0	0	-inf	0	0	-inf	0	0	-inf	0	0	-inf	10	10	46.78938036676226	12	12	47.835633058657	0	0	-inf	0	0	-inf	9	9	47.922618224835055	30	30	51.42236243270933	0	0	-inf	8	8	51.002472249299586	0	0	-inf	10	10	49.257821042641325	0	0	-inf	0	0	-inf	0	0	-inf	0	0	-inf	19	19	49.487275303686836	0	0	-inf	0	0	-inf	0	0	-inf	0	0	-inf	0	0	-inf	0	0	-inf	7	7	53.18498042612692	22	22	44.82910445989694	19	19	51.112800584427276	0	0	-inf	11	11	54.912904971689734	16	16	45.75104873845658	0	0	-inf	0	0	-inf	8	8	50.83604794275854	0	0	-inf	11	11	44.3568317985237	0	0	-inf	11	11	58.42334709250355	12	12	58.65416071629684	0	0	-inf	0	0	-inf	7	7	62.80667899738938	0	0	-inf	0	0	-inf	0	0	-inf	14	14	58.43534841690939	10	10	46.24232037678294	0	0	-inf	0	0	-inf	0	0	-inf	0	0	-inf	20	20	51.08183697791964	0	0	-inf	0	0	-inf	0	0	-inf	0	0	-inf	0	0	-inf	0	0	-inf	0	0	-inf	0	0	-inf	0	0	-inf	0	0	-inf	0	0	-inf	0	0	-inf	6	6	61.197643037521104	0	0	-inf	0	0	-inf	0	0	-inf	0	0	-inf	28	28	54.268177377838995	0	0	-inf	0	0	-inf	0	0	-inf	0	0	-inf	9	9	44.64783546286658	0	0	-inf	8	8	56.730970388562795	8	8	47.426900015100856	0	0	-inf	0	0	-inf	0	0	-inf	0	0	-inf	0	0	-inf	9	9	44.63117048644832	9	9	57.06534693542485	0	0	-inf	9	9	55.61754212689347	12	12	54.11506263782757	7	7	47.48778711422362	11	11	44.54036934916615	0	0	-inf	0	0	-inf	20	20	43.361983071915866	0	0	-inf	0	0	-inf	0	0	-inf	7	7	49.11527951950958	7	7	44.9299525702683	10	10	43.0237590053236	10	10	45.87923164838011	0	0	-inf	0	0	-inf	0	0	-inf	0	0	-inf	17	17	42.28056191892356	17	17	51.12823293625432	9	9	60.333333333333336	17	17	51.301188409829486	0	0	-inf	0	0	-inf	0	0	-inf	6	6	55.16545809104279	0	0	-inf	0	0	-inf	0	0	-inf	0	0	-inf	7	7	51.62337139706503	9	9	55.634596588190725	0	0	-inf	0	0	-inf	0	0	-inf	23	23	48.39662793378121	0	0	-inf	0	0	-inf	0	0	-inf	7	7	41.95025765937272	0	0	-inf	9	9	42.97785340461248	0	0	-inf	13	13	52.370984048081205	0	0	-inf	0	0	-inf	0	0	-inf	0	0	-inf	7	7	46.144261436571476	0	0	-inf	0	0	-inf	0	0	-inf	28	28	45.12130544145269	0	0	-inf	0	0	-inf	0	0	-inf	14	14	53.80740051651558	0	0	-inf	9	9	50.28347761691341	0	0	-inf	0	0	-inf	11	11	62.0	12	12	41.91135094029995	7	7	44.85948696315699	8	8	43.795328255604026	0	0	-inf	38	38	43.7946855666828	0	0	-inf	9	9	56.76866724811393	0	0	-inf	0	0	-inf	7	7	51.51675939002898	0	0	-inf	0	0	-inf	10	10	49.59903269382381	9	9	48.8352970680622	0	0	-inf	7	7	46.638630418385965	0	0	-inf	0	0	-inf	0	0	-inf	0	0	-inf	8	8	51.72832774518197	7	7	49.76635428332075	0	0	-inf	0	0	-inf	10	10	58.21326675328196	0	0	-inf	0	0	-inf	0	0	-inf	0	0	-inf	0	0	-inf	0	0	-inf	0	0	-inf	0	0	-inf	0	0	-inf	0	0	-inf	0	0	-inf	0	0	-inf	0	0	-inf	0	0	-inf	0	0	-inf	0	0	-inf	0	0	-inf	0	0	-inf	0	0	-inf	0	0	-inf	12	12	48.8384138786749	0	0	-inf	0	0	-inf	7	7	57.58187997898836	0	0	-inf	6	6	47.08697688344964	0	0	-inf	8	8	56.44480515339464	0	0	-inf	0	0	-inf	0	0	-inf	0	0	-inf	0	0	-inf	0	0	-inf	0	0	-inf	0	0	-inf	0	0	-inf	7	7	50.28847656910802	10	10	55.16664992030795	0	0	-inf	9	9	59.75240637968916	0	0	-inf	18	18	44.518618695766335	0	0	-inf	0	0	-inf	0	0	-inf	0	0	-inf	0	0	-inf	0	0	-inf	0	0	-inf	0	0	-inf	7	7	47.93343637278823	0	0	-inf	0	0	-inf	0	0	-inf	9	9	49.988571869597855	0	0	-inf	0	0	-inf	0	0	-inf	0	0	-inf	0	0	-inf	0	0	-inf	0	0	-inf	0	0	-inf	0	0	-inf	6	6	51.53385036130495	7	7	53.17860362467089	0	0	-inf	0	0	-inf	17	17	45.540641697588825	0	0	-inf	14	14	47.45552923064065	0	0	-inf	0	0	-inf	0	0	-inf	29	29	48.66680308697258	0	0	-inf	0	0	-inf	0	0	-inf	0	0	-inf	0	0	-inf	7	7	56.4247940903112	0	0	-inf	0	0	-inf	0	0	-inf	0	0	-inf	0	0	-inf	0	0	-inf	0	0	-inf	13	13	44.872130715503125	6	6	49.764465024248345	0	0	-inf	0	0	-inf	0	0	-inf	0	0	-inf	0	0	-inf	6	6	56.5	12	12	61.579814638973104	19	19	60.059384713898254	0	0	-inf	0	0	-inf	0	0	-inf	0	0	-inf	0	0	-inf	0	0	-inf	0	0	-inf	0	0	-inf	0	0	-inf	0	0	-inf	0	0	-inf	0	0	-inf	0	0	-inf	0	0	-inf	7	7	44.52453572599494	0	0	-inf	8	8	47.25228084050171	0	0	-inf	17	17	45.28791819662606	0	0	-inf	0	0	-inf	0	0	-inf	0	0	-inf	0	0	-inf	0	0	-inf	18	18	47.46906234669795	14	14	44.57684731261221	9	9	44.85079561990113	16	16	54.14655458421623	7	7	43.999278480873805	0	0	-inf	17	17	43.59654241848591	0	0	-inf	0	0	-inf	26	26	46.174829122402556	15	15	48.67905721500844	0	0	-inf	0	0	-inf	0	0	-inf	12	12	44.16395849810628	0	0	-inf	0	0	-inf	0	0	-inf	0	0	-inf	0	0	-inf	0	0	-inf	0	0	-inf	6	6	44.475285555409286	6	6	57.67170156435547	0	0	-inf	11	11	52.29451655402627	0	0	-inf	0	0	-inf	0	0	-inf	0	0	-inf	0	0	-inf	0	0	-inf	10	10	50.481704821087675	0	0	-inf	0	0	-inf	0	0	-inf	0	0	-inf	0	0	-inf	0	0	-inf	0	0	-inf	0	0	-inf	0	0	-inf	9	9	48.175248007288204	0	0	-inf	0	0	-inf	0	0	-inf	0	0	-inf	0	0	-inf	0	0	-inf	0	0	-inf	0	0	-inf	0	0	-inf	0	0	-inf	9	9	42.888888888888886	0	0	-inf	0	0	-inf	10	10	53.071910082748964	12	12	63.794015792826634	14	14	64.99788553433673	11	11	53.397077089166444	0	0	-inf	0	0	-inf	0	0	-inf	0	0	-inf	0	0	-inf	0	0	-inf	0	0	-inf	0	0	-inf	0	0	-inf	11	11	45.55849725549947	0	0	-inf	0	0	-inf	0	0	-inf	0	0	-inf	14	14	47.706895453127245	12	12	46.68228701573103	0	0	-inf	7	7	59.98143681215554	0	0	-inf	0	0	-inf	0	0	-inf	0	0	-inf	0	0	-inf	0	0	-inf	0	0	-inf	0	0	-inf	0	0	-inf	0	0	-inf	0	0	-inf	0	0	-inf	0	0	-inf	0	0	-inf	0	0	-inf	8	8	48.50231402152657	14	14	41.285714285714285	0	0	-inf	0	0	-inf	0	0	-inf	0	0	-inf	0	0	-inf	9	9	43.097466706669465	15	15	45.16997565623533	0	0	-inf	13	13	47.97932945980176	0	0	-inf	9	9	52.27767126440566	0	0	-inf	0	0	-inf	0	0	-inf	0	0	-inf	12	12	46.13030250271852	0	0	-inf	0	0	-inf	0	0	-inf	0	0	-inf	0	0	-inf	species	Sedimentibacter sp. zth1
1582879	27	0	47.30827985191578	25	0	102.64945994985129	30	5	53.465447647156594	37	0	74.45055802580507	18	0	105.61450681076795	67	5	102.00627530962409	12	1	104.84892778869921	185	2	101.21084442769013	41	2	67.39482324796771	0	0	-inf	0	0	-inf	0	0	-inf	0	0	-inf	0	0	-inf	9	2	92.04322677516184	9	1	52.417598688303734	0	0	-inf	23	3	43.4744466635502	9	2	66.04268323693324	0	0	-inf	7	7	52.98173567516312	20	3	88.65355510981553	0	0	-inf	7	0	70.1483464436205	12	5	76.85514739173448	9	9	63.3530023365191	24	5	64.18992127271942	8	8	46.44984921721756	0	0	-inf	12	4	70.22193555034083	0	0	-inf	0	0	-inf	0	0	-inf	0	0	-inf	0	0	-inf	23	5	83.87777551524559	0	0	-inf	0	0	-inf	20	2	51.19471526900089	8	8	82.10786009979246	11	2	92.42708765461306	0	0	-inf	9	1	81.1659573896033	29	2	81.50557902083618	66	1	91.89489308143835	0	0	-inf	40	0	97.8227704632687	61	3	68.00149586759723	0	0	-inf	0	0	-inf	27	0	80.60006110023545	0	0	-inf	0	0	-inf	850	10	110.6623603435635	0	0	-inf	81	1	103.0052759466073	6	6	61.29853221853845	24	6	92.68735784023336	0	0	-inf	0	0	-inf	0	0	-inf	21	0	63.511288802881786	24	1	53.87029003993727	0	0	-inf	11	1	67.72314615926052	14	1	55.678597691640775	14	1	65.84555721191511	61	6	62.81110748066586	22	1	66.13536901727231	175	5	76.79636095399347	0	0	-inf	31	1	80.11910046503745	14	6	63.32560884027829	0	0	-inf	7	0	54.900174325434804	0	0	-inf	8	1	72.41257318984172	24	1	50.486098969414805	23	1	57.14107542165483	9	9	49.827107148992724	0	0	-inf	0	0	-inf	10	2	47.783373027572054	22	1	56.15247853324543	21	0	61.17230149217231	34	0	83.8405797885766	69	6	84.36305113494855	102	2	92.8450390119606	75	2	85.898510404403	69	0	76.79633094942336	0	0	-inf	8	8	104.796166318972	29	1	64.82182680560409	26	1	57.647969426197726	0	0	-inf	13	2	73.87094008943811	26	3	104.3360062074221	10	10	47.7982527208154	0	0	-inf	7	7	52.86831578382885	9	3	53.535307055126836	0	0	-inf	0	0	-inf	147	0	65.63624573360994	0	0	-inf	8	1	54.582609759176464	26	1	104.52834162458606	13	2	82.13958398599067	8	8	97.47815568227375	14	0	64.24277404535779	250	4	96.24843559086047	0	0	-inf	7	7	93.71007580391324	11	1	79.92830588688248	0	0	-inf	10	3	69.25493366793496	0	0	-inf	34	5	70.91498732703717	22	3	57.367843888237736	0	0	-inf	15	2	44.59896577562891	0	0	-inf	0	0	-inf	12	3	50.17333322200792	0	0	-inf	0	0	-inf	0	0	-inf	7	7	98.55595426162868	17	3	103.80443518309518	0	0	-inf	0	0	-inf	14	4	76.68633564155513	7	7	44.82681577882887	0	0	-inf	0	0	-inf	7	0	67.57846054464365	7	7	85.99312800488431	35	0	83.34852934783106	0	0	-inf	16	5	84.40003594511866	0	0	-inf	0	0	-inf	0	0	-inf	0	0	-inf	25	1	105.06186142573202	0	0	-inf	19	2	75.7908912189353	13	1	54.02894837167389	8	1	67.61365444784037	0	0	-inf	15	3	78.71369664500243	12	3	87.36671967409848	0	0	-inf	0	0	-inf	0	0	-inf	10	1	103.91714924031787	17	4	85.82084762851606	8	8	74.49198567695109	12	3	77.01986650942523	179	1	78.39755659177806	0	0	-inf	0	0	-inf	10	0	90.85054643794184	25	2	72.476311947563	0	0	-inf	0	0	-inf	79	0	85.1879814286742	7	7	48.221239959300306	0	0	-inf	343	0	107.56318328312553	17	3	51.02472763656133	30	1	52.64399020704598	74	0	90.93771409406085	22	2	89.66689903444863	0	0	-inf	8	1	57.92417039054836	0	0	-inf	28	0	89.4995126047419	119	6	92.74247178905976	96	7	99.60013185008813	36	2	85.5208879047637	54	3	83.59616230629153	71	0	95.60940086104466	20	0	72.74853134537386	17	1	94.88723256969372	7	1	86.42299473246548	22	3	62.46685395644146	19	2	58.2529437179436	21	2	56.49088210777249	12	2	76.17010507021023	12	3	59.695211743176365	15	6	55.81892853329993	11	3	74.15681453023723	12	5	46.4628882354057	19	0	75.39963054352036	27	0	95.93603746777163	18	7	49.01386236350067	9	0	61.747669349037565	21	4	78.20174618722295	12	5	49.30653498009239	0	0	-inf	9	9	80.99651565835654	0	0	-inf	17	6	77.07881924898095	0	0	-inf	0	0	-inf	13	4	70.67140667637294	0	0	-inf	67	1	76.76956531322848	14	14	56.61363242846452	7	1	53.84770554419049	11	3	52.687916879488895	46	0	66.73893724028794	0	0	-inf	0	0	-inf	6	6	78.39479931102176	23	5	76.48864186269775	0	0	-inf	0	0	-inf	0	0	-inf	0	0	-inf	0	0	-inf	0	0	-inf	15	5	52.44287144948483	16	0	83.34362990236386	159	1	103.35466587646938	0	0	-inf	31	0	94.62988843480528	21	5	74.37099071102256	10	10	91.9435432535787	86	0	86.185292340282	0	0	-inf	23	6	80.03723477815906	9	9	94.42507381931506	16	4	83.56486597894366	0	0	-inf	0	0	-inf	0	0	-inf	0	0	-inf	0	0	-inf	0	0	-inf	13	3	97.95923329616737	0	0	-inf	32	0	81.1610103195491	7	7	52.59465531513495	16	6	67.62120021436729	10	2	69.91475585701387	18	3	65.41068495555275	12	4	73.28779829442125	0	0	-inf	21	0	45.83138383026152	9	9	50.33665542532552	19	5	85.03108764995889	8	8	58.974586895729296	49	1	85.61433200971047	15	5	68.29484054345515	26	0	88.8097356191802	189	0	98.20989108474718	355	1	86.43695799379822	41	0	98.03839321395301	20	6	77.3283045792168	16	3	58.53122215164776	40	1	83.91559882313217	128	0	90.91664521260958	35	2	88.95017308285965	208	0	89.9482190703121	452	0	92.16829680252681	244	0	92.17121057649547	89	1	92.46319646327608	0	0	-inf	0	0	-inf	0	0	-inf	14	4	85.40254195298205	0	0	-inf	0	0	-inf	7	7	89.72172426842879	0	0	-inf	0	0	-inf	10	10	48.521292868497994	0	0	-inf	13	1	50.49746501522385	21	0	56.867472626008876	0	0	-inf	0	0	-inf	9	2	48.91482504619359	7	0	51.54024941864575	14	0	48.23312776302605	6	0	46.666666666666664	31	0	103.0359736751251	23	8	71.912727335949	11	4	66.34096476130095	7	0	92.35744534719595	8	0	57.90632103198265	8	8	70.86560734121477	0	0	-inf	0	0	-inf	0	0	-inf	0	0	-inf	7	7	44.294423792014115	8	8	91.74415670709982	0	0	-inf	19	0	78.37739850175358	18	3	93.38889885641564	9	0	45.82161008420672	8	1	62.56469042780655	8	1	48.868326302306414	30	5	60.05612145223903	0	0	-inf	11	4	58.2183222425314	0	0	-inf	0	0	-inf	0	0	-inf	0	0	-inf	13	0	55.547390936756315	16	2	44.89634404991968	18	6	57.35681177107808	0	0	-inf	0	0	-inf	7	7	57.68987768695797	7	0	45.714285714285715	0	0	-inf	0	0	-inf	0	0	-inf	9	9	107.47879055813664	0	0	-inf	0	0	-inf	0	0	-inf	0	0	-inf	0	0	-inf	0	0	-inf	0	0	-inf	0	0	-inf	0	0	-inf	0	0	-inf	0	0	-inf	15	2	49.281322257229185	0	0	-inf	10	1	87.35355460236448	13	3	73.45715299966857	13	0	91.77705339307337	398	2	98.2112631267369	13	3	69.48301030520598	68	0	92.19256050595399	269	3	87.19569452018273	0	0	-inf	10	1	81.45702405977111	9	9	84.05495558356886	0	0	-inf	35	0	82.64140734549483	15	1	47.588100023445286	0	0	-inf	55	0	77.27794261598629	10	2	90.90062803909687	11	1	64.95154155729092	104	0	95.17825753745186	218	0	100.60837730573212	0	0	-inf	0	0	-inf	9	0	75.60293434704097	0	0	-inf	20	1	96.04527536712018	0	0	-inf	20	4	67.95509110520727	0	0	-inf	0	0	-inf	0	0	-inf	10	10	72.17175486464276	479	0	92.94571379831699	12	0	66.92107803689107	11	0	78.44839892713654	0	0	-inf	0	0	-inf	0	0	-inf	36	7	109.52926235022693	26	5	73.09377813928221	0	0	-inf	0	0	-inf	0	0	-inf	0	0	-inf	0	0	-inf	0	0	-inf	6	6	47.74585864866889	19	2	72.06307481644413	0	0	-inf	0	0	-inf	62	1	101.17390305724707	36	0	82.4169199155337	10	10	83.94029254534173	24	0	111.25303924903822	172	2	105.05193419538081	8	0	84.32740409930456	0	0	-inf	41	1	83.90195419351674	26	6	90.32391055972965	0	0	-inf	10	10	85.27921506957053	16	2	79.43339310027648	17	0	65.99463947207859	11	1	63.260999456307445	36	1	84.44087758988492	0	0	-inf	9	9	72.47415778443334	50	7	78.34701762130561	0	0	-inf	26	0	57.62422272905696	19	0	69.39987853839236	0	0	-inf	8	2	84.90128002949841	18	0	93.84796808471557	10	10	94.40519462862805	0	0	-inf	6	6	80.41232131073417	0	0	-inf	24	0	90.48258026043256	7	7	79.92525557968419	10	0	100.9578816136367	0	0	-inf	16	0	50.438676614880315	0	0	-inf	0	0	-inf	0	0	-inf	0	0	-inf	8	8	63.666840529809264	0	0	-inf	7	0	64.66049059482567	30	4	88.39999882594176	0	0	-inf	0	0	-inf	8	1	55.1587453248475	0	0	-inf	0	0	-inf	0	0	-inf	0	0	-inf	9	9	84.34067779493493	0	0	-inf	0	0	-inf	0	0	-inf	0	0	-inf	0	0	-inf	16	2	65.28593893751504	0	0	-inf	0	0	-inf	0	0	-inf	0	0	-inf	0	0	-inf	0	0	-inf	113	3	98.45533698186661	13	2	76.42578460431137	0	0	-inf	28	6	107.49553021759338	44	1	92.32321731541725	0	0	-inf	8	0	72.09575157055568	14	2	73.08847756614003	0	0	-inf	15	5	69.06299342438912	0	0	-inf	0	0	-inf	7	7	42.0	0	0	-inf	19	3	55.753711303816864	0	0	-inf	17	4	64.15538947190365	0	0	-inf	11	1	48.237419434149	27	1	91.94850553314622	8	8	70.86669116306985	0	0	-inf	0	0	-inf	7	1	55.850601941620894	0	0	-inf	7	0	49.82757810621126	0	0	-inf	0	0	-inf	0	0	-inf	0	0	-inf	0	0	-inf	0	0	-inf	0	0	-inf	0	0	-inf	28	1	95.73821972654842	0	0	-inf	0	0	-inf	0	0	-inf	0	0	-inf	23	0	86.76982040023357	0	0	-inf	155	2	98.60018884361246	0	0	-inf	0	0	-inf	0	0	-inf	0	0	-inf	6	6	52.7198643378442	8	8	48.448484809834994	19	6	60.83572585108688	0	0	-inf	11	0	57.879531703785396	7	0	68.9858284974304	0	0	-inf	0	0	-inf	25	2	61.55381836815308	0	0	-inf	11	1	50.48569915357036	0	0	-inf	0	0	-inf	10	0	89.59361362253193	0	0	-inf	409	1	92.28641445518183	0	0	-inf	0	0	-inf	0	0	-inf	8	2	63.69248651503463	26	1	88.2134816468791	0	0	-inf	9	2	86.96411546060344	0	0	-inf	17	2	81.52197840782375	0	0	-inf	0	0	-inf	0	0	-inf	0	0	-inf	13	5	61.98133609350664	23	1	92.77629528146473	27	0	50.91382772527334	0	0	-inf	0	0	-inf	0	0	-inf	0	0	-inf	0	0	-inf	24	6	73.68017860956952	0	0	-inf	8	0	65.79517223364614	0	0	-inf	9	9	44.019296101811875	0	0	-inf	23	1	53.87505374498773	11	1	84.12587944828438	39	0	101.69924895521753	7	7	62.90385214993099	9	2	50.09061166185515	7	7	49.712412959049914	0	0	-inf	11	2	88.04700100532888	10	2	45.734940974888424	0	0	-inf	22	6	52.12420258096096	21	0	64.27278447240246	0	0	-inf	18	2	66.04796257323225	0	0	-inf	0	0	-inf	0	0	-inf	14	5	70.26798288110527	38	6	64.70503814053204	11	1	52.64535952837075	0	0	-inf	7	1	48.38287675704894	0	0	-inf	0	0	-inf	7	7	59.34151365734534	0	0	-inf	7	7	53.27111980104507	0	0	-inf	0	0	-inf	7	7	67.97637054485665	0	0	-inf	0	0	-inf	0	0	-inf	16	1	85.69317086386005	10	1	65.39421249331703	10	4	120.76009554881071	16	0	112.1608362928802	0	0	-inf	8	2	68.06027167965689	22	8	95.6368522685795	0	0	-inf	0	0	-inf	24	5	98.26439342120223	0	0	-inf	0	0	-inf	0	0	-inf	11	0	91.89499032995501	536	2	94.2486531604785	17	1	72.62928646159983	13	1	62.64059778450265	30	3	74.6144997224486	10	1	102.85913197825543	19	5	90.86492972809377	0	0	-inf	8	1	90.47256641647982	101	2	85.0306086160759	0	0	-inf	15	1	81.44156792262793	23	6	75.48434530988841	25	4	69.15984195481751	30	5	65.40348343293347	199	1	99.6161561520987	74	0	79.5285893868589	11	2	93.21772134993006	98	0	95.31686127796634	11	2	53.81557269828586	0	0	-inf	9	3	117.81015390101533	13	2	54.809850922096935	28	6	83.27049565482785	0	0	-inf	0	0	-inf	19	1	48.63611842410541	17	0	71.54981111019956	10	10	79.25080251545089	16	5	91.03288655642712	7	0	45.525982826529784	14	5	78.03322301647634	0	0	-inf	0	0	-inf	0	0	-inf	0	0	-inf	18	2	78.88200603231286	42	4	80.95265552901603	17	1	70.40519115856496	0	0	-inf	7	7	64.26235917024981	23	4	54.13633655783608	19	2	48.538453822104806	0	0	-inf	28	6	90.37781469733405	0	0	-inf	0	0	-inf	0	0	-inf	22	0	51.41721518542364	0	0	-inf	19	0	47.93870130366308	13	0	48.00100702358629	0	0	-inf	67	6	78.51099302863668	6	6	54.0089706448604	17	0	77.72742685030322	13	1	80.75377939441643	0	0	-inf	0	0	-inf	15	0	50.696830025936286	0	0	-inf	68	0	105.46401632923184	8	1	75.05416433391233	7	7	71.54498797655283	0	0	-inf	0	0	-inf	0	0	-inf	0	0	-inf	63	3	93.00639232981469	7	0	100.60593432531276	0	0	-inf	11	3	96.10698612295432	72	1	92.37265594843728	8	8	71.19646501761216	0	0	-inf	0	0	-inf	36	5	81.75904953637108	8	0	60.53106161296204	8	0	61.91100997256331	15	2	72.93248892415127	44	2	79.09675634283268	28	6	93.05645790742713	0	0	-inf	21	1	59.38172619918017	31	0	104.58346017905585	9	2	73.26384370486599	0	0	-inf	94	2	95.30651413274668	0	0	-inf	0	0	-inf	10	1	61.01083942926424	0	0	-inf	73	6	98.2863613737768	12	4	104.28375192042704	30	4	80.58352981841436	14	3	88.86358291932525	0	0	-inf	0	0	-inf	0	0	-inf	0	0	-inf	0	0	-inf	6	6	59.07830130354076	7	7	90.6843163397615	0	0	-inf	0	0	-inf	6	6	46.44890569599195	9	0	100.85512883861132	0	0	-inf	0	0	-inf	10	1	96.70754537843463	0	0	-inf	10	3	84.63559988810746	8	8	51.87449588733515	0	0	-inf	0	0	-inf	0	0	-inf	13	2	58.24447320911497	19	2	70.70260704343173	18	5	61.91491656155701	0	0	-inf	0	0	-inf	21	0	71.93117179007938	41	0	80.74129978362359	17	0	67.34311603214105	9	0	78.89401680382751	18	0	126.52253794959896	10	0	47.470728726007316	29	0	101.41496048865213	0	0	-inf	genus	Ezakiella
46507	9	9	57.66953327103877	25	25	102.64945994985129	25	25	55.19853717658791	19	19	98.05913387772887	18	18	105.61450681076795	62	62	100.12650773775124	11	11	110.7028444856068	148	148	101.26479575551456	39	39	68.33525781524277	0	0	-inf	0	0	-inf	0	0	-inf	0	0	-inf	0	0	-inf	7	7	99.93456874138748	8	8	53.55926461840896	0	0	-inf	20	20	43.23140010070963	7	7	72.63425170882633	0	0	-inf	0	0	-inf	17	17	90.46569254492705	0	0	-inf	0	0	-inf	7	7	90.84743158829797	0	0	-inf	19	19	66.49362910444395	0	0	-inf	0	0	-inf	8	8	73.07312701466101	0	0	-inf	0	0	-inf	0	0	-inf	0	0	-inf	0	0	-inf	18	18	77.2889066897041	0	0	-inf	0	0	-inf	18	18	52.07365349361633	0	0	-inf	9	9	95.26000123499693	0	0	-inf	8	8	83.95662450910798	27	27	81.02337569837894	42	42	91.97711998336986	0	0	-inf	26	26	95.70272804870378	58	58	67.69460826427132	0	0	-inf	0	0	-inf	20	20	77.00688508200469	0	0	-inf	0	0	-inf	104	104	100.49198434049015	0	0	-inf	50	50	102.27797688825883	0	0	-inf	18	18	97.03383730568726	0	0	-inf	0	0	-inf	0	0	-inf	21	21	63.511288802881786	23	23	54.33055172656663	0	0	-inf	10	10	70.09546077518658	13	13	56.740793076760156	13	13	67.44906161283166	55	55	62.55148834556421	21	21	67.22351653012043	170	170	76.97439583244996	0	0	-inf	30	30	80.72307048053871	8	8	62.22388338080756	0	0	-inf	7	7	54.900174325434804	0	0	-inf	7	7	75.26532786643367	23	23	50.89853805504154	22	22	57.42021521354824	0	0	-inf	0	0	-inf	0	0	-inf	8	8	46.78682812903995	21	21	56.21451476385985	21	21	61.17230149217231	23	23	97.66824515976897	63	63	88.08904757524988	70	70	96.49901807962529	73	73	86.93041428628341	59	59	81.3114085099425	0	0	-inf	0	0	-inf	28	28	65.43950233671205	25	25	57.43388820324563	0	0	-inf	11	11	77.03801485834879	12	12	99.20719261053364	0	0	-inf	0	0	-inf	0	0	-inf	6	6	58.53618272810516	0	0	-inf	0	0	-inf	140	140	65.76623682849905	0	0	-inf	0	0	-inf	25	25	106.80839881218625	11	11	89.07562143278017	0	0	-inf	14	14	64.24277404535779	246	246	95.77573468304736	0	0	-inf	0	0	-inf	10	10	81.87470930690301	0	0	-inf	7	7	77.74199966000319	0	0	-inf	29	29	71.73722081322246	19	19	55.076434426079736	0	0	-inf	13	13	44.14851252040549	0	0	-inf	0	0	-inf	9	9	47.89179719943697	0	0	-inf	0	0	-inf	0	0	-inf	0	0	-inf	14	14	113.85010406326187	0	0	-inf	0	0	-inf	10	10	64.71331257601621	0	0	-inf	0	0	-inf	0	0	-inf	7	7	67.57846054464365	0	0	-inf	28	28	87.65681651666648	0	0	-inf	11	11	80.72786313683756	0	0	-inf	0	0	-inf	0	0	-inf	0	0	-inf	16	16	100.54871041650108	0	0	-inf	17	17	74.23024910515073	12	12	53.53136073598005	7	7	67.98703365467472	0	0	-inf	12	12	81.75791616208403	9	9	100.62244960168607	0	0	-inf	0	0	-inf	0	0	-inf	9	9	102.39399550198208	13	13	92.1759781648658	0	0	-inf	9	9	71.07989067990924	162	162	77.53840281346879	0	0	-inf	0	0	-inf	10	10	90.85054643794184	23	23	73.59054684721012	0	0	-inf	0	0	-inf	58	58	83.27707086889569	0	0	-inf	0	0	-inf	269	269	110.81588034157402	14	14	51.61769152781643	29	29	52.77167519704914	66	66	93.0150162586768	20	20	90.53585074626348	0	0	-inf	7	7	60.21761506275687	0	0	-inf	21	21	86.67549143078739	113	113	93.26604806954116	89	89	101.88961037321738	34	34	87.38147701885214	51	51	84.40595101058533	55	55	97.37666282504041	12	12	83.13351358993756	16	16	93.51622357462065	6	6	92.30602989848025	19	19	64.92498070483002	17	17	53.32062303421183	9	9	52.66206060014951	10	10	77.98262902645192	9	9	62.65136779752902	9	9	60.22540309016159	8	8	68.4648264313177	7	7	48.12723741434852	9	9	84.96820663875924	27	27	95.93603746777163	11	11	49.55887980067565	9	9	61.747669349037565	17	17	83.38947882864692	7	7	47.97257015098861	0	0	-inf	0	0	-inf	0	0	-inf	11	11	81.3009698382341	0	0	-inf	0	0	-inf	9	9	81.59549582428953	0	0	-inf	55	55	72.41175659647601	0	0	-inf	6	6	53.98898980155557	8	8	52.451633907298785	35	35	58.614377958238904	0	0	-inf	0	0	-inf	0	0	-inf	18	18	72.4742514269738	0	0	-inf	0	0	-inf	0	0	-inf	0	0	-inf	0	0	-inf	0	0	-inf	10	10	54.8296425909892	8	8	86.31370849898477	158	158	103.66703717948502	0	0	-inf	31	31	94.62988843480528	16	16	78.58862336369623	0	0	-inf	74	74	85.39675215725374	0	0	-inf	17	17	82.44777322124857	0	0	-inf	12	12	77.20097764466611	0	0	-inf	0	0	-inf	0	0	-inf	0	0	-inf	0	0	-inf	0	0	-inf	10	10	96.87623346068747	0	0	-inf	25	25	78.15741696945004	0	0	-inf	10	10	73.49090953169777	8	8	73.51240114720233	15	15	68.74962546902506	8	8	60.811775461713836	0	0	-inf	21	21	45.83138383026152	0	0	-inf	14	14	83.8592904099604	0	0	-inf	39	39	80.98297405917353	10	10	59.05687355485017	8	8	84.96049590493632	80	80	100.79873125378376	206	206	81.54242609733747	22	22	105.17710619148536	14	14	66.41509902871313	13	13	59.75570627032112	28	28	93.2050607832635	118	118	88.64618828387415	33	33	90.02424890234461	185	185	90.57831987565903	428	428	92.10097895992067	230	230	92.08036196516326	88	88	92.5366418776315	0	0	-inf	0	0	-inf	0	0	-inf	10	10	85.99908710402084	0	0	-inf	0	0	-inf	0	0	-inf	0	0	-inf	0	0	-inf	0	0	-inf	0	0	-inf	12	12	51.37225376649251	12	12	63.420334383533856	0	0	-inf	0	0	-inf	7	7	48.705280122780096	0	0	-inf	0	0	-inf	0	0	-inf	23	23	114.10891351624399	15	15	86.41733607370847	7	7	79.11423866909013	7	7	92.35744534719595	8	8	57.90632103198265	0	0	-inf	0	0	-inf	0	0	-inf	0	0	-inf	0	0	-inf	0	0	-inf	0	0	-inf	0	0	-inf	12	12	71.97354164227185	15	15	101.42849722012386	9	9	45.82161008420672	7	7	59.33416845490878	7	7	48.453865399535836	25	25	59.73729864462734	0	0	-inf	7	7	64.39803114376218	0	0	-inf	0	0	-inf	0	0	-inf	0	0	-inf	6	6	68.44015034522671	14	14	45.5307011823774	12	12	58.32460734905689	0	0	-inf	0	0	-inf	0	0	-inf	0	0	-inf	0	0	-inf	0	0	-inf	0	0	-inf	0	0	-inf	0	0	-inf	0	0	-inf	0	0	-inf	0	0	-inf	0	0	-inf	0	0	-inf	0	0	-inf	0	0	-inf	0	0	-inf	0	0	-inf	0	0	-inf	13	13	50.40152568141829	0	0	-inf	9	9	92.09300680153441	10	10	79.60567254762107	13	13	91.77705339307337	384	384	98.3342216666837	10	10	71.68468225142948	60	60	94.46922402847025	209	209	89.15055911917429	0	0	-inf	9	9	68.96342527986012	0	0	-inf	0	0	-inf	20	20	80.45542556119895	14	14	47.99653161904218	0	0	-inf	46	46	78.0491773105093	8	8	84.80166890980068	10	10	64.84669571302001	96	96	95.95685196027449	211	211	100.7085576957229	0	0	-inf	0	0	-inf	9	9	75.60293434704097	0	0	-inf	19	19	98.25818459696862	0	0	-inf	16	16	63.439454616747334	0	0	-inf	0	0	-inf	0	0	-inf	0	0	-inf	463	463	93.50461304024957	12	12	66.92107803689107	11	11	78.44839892713654	0	0	-inf	0	0	-inf	0	0	-inf	29	29	111.95570851714986	21	21	79.32502539569134	0	0	-inf	0	0	-inf	0	0	-inf	0	0	-inf	0	0	-inf	0	0	-inf	0	0	-inf	17	17	74.11779188350266	0	0	-inf	0	0	-inf	27	27	93.74682180001919	26	26	89.95629241539876	0	0	-inf	24	24	111.25303924903822	130	130	108.6501793693576	8	8	84.32740409930456	0	0	-inf	40	40	83.55372420936678	20	20	91.65298045056872	0	0	-inf	0	0	-inf	14	14	84.42808315053352	17	17	65.99463947207859	10	10	64.08709940193819	35	35	85.45347409245306	0	0	-inf	0	0	-inf	43	43	78.54197406566317	0	0	-inf	16	16	65.86432212620412	12	12	67.97082931686175	0	0	-inf	0	0	-inf	11	11	87.65913001939909	0	0	-inf	0	0	-inf	0	0	-inf	0	0	-inf	7	7	99.66545810548105	0	0	-inf	10	10	100.9578816136367	0	0	-inf	16	16	50.438676614880315	0	0	-inf	0	0	-inf	0	0	-inf	0	0	-inf	0	0	-inf	0	0	-inf	7	7	64.66049059482567	26	26	89.12047620331728	0	0	-inf	0	0	-inf	7	7	42.32428037125429	0	0	-inf	0	0	-inf	0	0	-inf	0	0	-inf	0	0	-inf	0	0	-inf	0	0	-inf	0	0	-inf	0	0	-inf	0	0	-inf	14	14	60.71227368902246	0	0	-inf	0	0	-inf	0	0	-inf	0	0	-inf	0	0	-inf	0	0	-inf	110	110	98.7129881121208	11	11	80.40204558943998	0	0	-inf	22	22	110.96515627500759	22	22	97.58309118313053	0	0	-inf	8	8	72.09575157055568	12	12	78.10322382716336	0	0	-inf	0	0	-inf	0	0	-inf	0	0	-inf	0	0	-inf	0	0	-inf	16	16	54.47637687266784	0	0	-inf	13	13	65.85950643006358	0	0	-inf	0	0	-inf	15	15	78.11063693670098	0	0	-inf	0	0	-inf	0	0	-inf	6	6	57.9449903906474	0	0	-inf	0	0	-inf	0	0	-inf	0	0	-inf	0	0	-inf	0	0	-inf	0	0	-inf	0	0	-inf	0	0	-inf	0	0	-inf	27	27	96.63077567812336	0	0	-inf	0	0	-inf	0	0	-inf	0	0	-inf	23	23	86.76982040023357	0	0	-inf	153	153	99.1871610143822	0	0	-inf	0	0	-inf	0	0	-inf	0	0	-inf	0	0	-inf	0	0	-inf	13	13	61.48511183756032	0	0	-inf	11	11	57.879531703785396	7	7	68.9858284974304	0	0	-inf	0	0	-inf	23	23	59.62545860033106	0	0	-inf	0	0	-inf	0	0	-inf	0	0	-inf	10	10	89.59361362253193	0	0	-inf	321	321	91.33415643749257	0	0	-inf	0	0	-inf	0	0	-inf	0	0	-inf	25	25	87.49170585785832	0	0	-inf	0	0	-inf	0	0	-inf	15	15	82.98501476362406	0	0	-inf	0	0	-inf	0	0	-inf	0	0	-inf	0	0	-inf	22	22	94.90763186594216	27	27	50.91382772527334	0	0	-inf	0	0	-inf	0	0	-inf	0	0	-inf	0	0	-inf	18	18	68.75802028361589	0	0	-inf	8	8	65.79517223364614	0	0	-inf	0	0	-inf	0	0	-inf	22	22	52.68755618794172	10	10	84.3894073091611	17	17	84.97159803497644	0	0	-inf	7	7	48.231400287430795	0	0	-inf	0	0	-inf	9	9	85.94143029212049	0	0	-inf	0	0	-inf	0	0	-inf	21	21	64.27278447240246	0	0	-inf	16	16	62.40046763721655	0	0	-inf	0	0	-inf	0	0	-inf	9	9	61.17707074363977	32	32	65.43342271753633	10	10	51.6015693691393	0	0	-inf	6	6	49.613356216557094	0	0	-inf	0	0	-inf	0	0	-inf	0	0	-inf	0	0	-inf	0	0	-inf	0	0	-inf	0	0	-inf	0	0	-inf	0	0	-inf	0	0	-inf	15	15	88.00604892145071	9	9	67.99356943701892	0	0	-inf	9	9	103.35601100457023	0	0	-inf	0	0	-inf	14	14	103.53020510214779	0	0	-inf	0	0	-inf	19	19	99.95563928551405	0	0	-inf	0	0	-inf	0	0	-inf	11	11	91.89499032995501	505	505	94.18838954501334	16	16	74.10979652189017	12	12	63.777314266544536	27	27	76.01611080272068	9	9	101.06570219806159	14	14	95.3302992921247	0	0	-inf	7	7	96.00156838716259	99	99	85.70870184229615	0	0	-inf	14	14	83.90167991710135	17	17	70.44188233386458	21	21	69.97805307482295	25	25	60.988714344289406	131	131	99.10661506397979	45	45	80.52597640893072	9	9	95.10432593287719	71	71	98.41805792654587	9	9	55.73660184658911	0	0	-inf	6	6	111.715230851523	11	11	51.53333415869742	22	22	88.3957364433057	0	0	-inf	0	0	-inf	0	0	-inf	17	17	71.54981111019956	0	0	-inf	11	11	93.33891884799972	7	7	45.525982826529784	9	9	85.46318418604301	0	0	-inf	0	0	-inf	0	0	-inf	0	0	-inf	16	16	79.59248452754485	38	38	80.14246190716386	16	16	71.83508361006395	0	0	-inf	0	0	-inf	19	19	56.2704265306868	17	17	48.60781588152536	0	0	-inf	22	22	96.44925158058709	0	0	-inf	0	0	-inf	0	0	-inf	22	22	51.41721518542364	0	0	-inf	19	19	47.93870130366308	13	13	48.00100702358629	0	0	-inf	61	61	75.04871492768923	0	0	-inf	10	10	78.29934711433653	12	12	84.06659434395112	0	0	-inf	0	0	-inf	15	15	50.696830025936286	0	0	-inf	51	51	104.33489356194485	7	7	77.58927472409803	0	0	-inf	0	0	-inf	0	0	-inf	0	0	-inf	0	0	-inf	60	60	91.03772566245708	7	7	100.60593432531276	0	0	-inf	8	8	107.8365983662514	60	60	86.56717725401025	0	0	-inf	0	0	-inf	0	0	-inf	31	31	80.52979593079922	8	8	60.53106161296204	8	8	61.91100997256331	13	13	71.46056414325146	31	31	74.3344245299598	22	22	88.44025386430113	0	0	-inf	20	20	59.50259898330345	22	22	104.52413471066656	7	7	80.42522479862079	0	0	-inf	73	73	97.8418568916359	0	0	-inf	0	0	-inf	9	9	62.85527910588188	0	0	-inf	43	43	101.95834698132697	8	8	113.30062788064053	26	26	77.72360544149738	11	11	92.46046945407022	0	0	-inf	0	0	-inf	0	0	-inf	0	0	-inf	0	0	-inf	0	0	-inf	0	0	-inf	0	0	-inf	0	0	-inf	0	0	-inf	9	9	100.85512883861132	0	0	-inf	0	0	-inf	9	9	101.67354919307809	0	0	-inf	7	7	86.8249271239419	0	0	-inf	0	0	-inf	0	0	-inf	0	0	-inf	11	11	52.86647744180823	17	17	72.58371335023587	13	13	68.41500750092685	0	0	-inf	0	0	-inf	13	13	79.21531170748067	30	30	83.4640766004161	8	8	94.70438527035131	9	9	78.89401680382751	18	18	126.52253794959896	10	10	47.470728726007316	22	22	101.87842560690608	0	0	-inf	species	Ezakiella coagulans
1852374	18	18	42.127653142354276	0	0	-inf	0	0	-inf	18	18	49.53039462655218	0	0	-inf	0	0	-inf	0	0	-inf	35	35	98.97641079632334	0	0	-inf	0	0	-inf	0	0	-inf	0	0	-inf	0	0	-inf	0	0	-inf	0	0	-inf	0	0	-inf	0	0	-inf	0	0	-inf	0	0	-inf	0	0	-inf	0	0	-inf	0	0	-inf	0	0	-inf	7	7	70.1483464436205	0	0	-inf	0	0	-inf	0	0	-inf	0	0	-inf	0	0	-inf	0	0	-inf	0	0	-inf	0	0	-inf	0	0	-inf	0	0	-inf	0	0	-inf	0	0	-inf	0	0	-inf	0	0	-inf	0	0	-inf	0	0	-inf	0	0	-inf	0	0	-inf	0	0	-inf	0	0	-inf	23	23	93.52277843797381	0	0	-inf	14	14	101.75999209031785	0	0	-inf	0	0	-inf	0	0	-inf	7	7	90.86627829518049	0	0	-inf	0	0	-inf	736	736	111.62790505200795	0	0	-inf	30	30	103.87341729453314	0	0	-inf	0	0	-inf	0	0	-inf	0	0	-inf	0	0	-inf	0	0	-inf	0	0	-inf	0	0	-inf	0	0	-inf	0	0	-inf	0	0	-inf	0	0	-inf	0	0	-inf	0	0	-inf	0	0	-inf	0	0	-inf	0	0	-inf	0	0	-inf	0	0	-inf	0	0	-inf	0	0	-inf	0	0	-inf	0	0	-inf	0	0	-inf	0	0	-inf	0	0	-inf	0	0	-inf	0	0	-inf	0	0	-inf	11	11	54.928188557901656	0	0	-inf	30	30	81.96483210752614	0	0	-inf	10	10	50.15737334236043	0	0	-inf	0	0	-inf	0	0	-inf	0	0	-inf	0	0	-inf	0	0	-inf	11	11	92.69000253425145	0	0	-inf	0	0	-inf	0	0	-inf	0	0	-inf	0	0	-inf	0	0	-inf	7	7	63.03642383582769	0	0	-inf	7	7	48.20839147618974	0	0	-inf	0	0	-inf	0	0	-inf	0	0	-inf	0	0	-inf	0	0	-inf	0	0	-inf	0	0	-inf	0	0	-inf	0	0	-inf	0	0	-inf	0	0	-inf	0	0	-inf	0	0	-inf	0	0	-inf	0	0	-inf	0	0	-inf	0	0	-inf	0	0	-inf	0	0	-inf	0	0	-inf	0	0	-inf	0	0	-inf	0	0	-inf	0	0	-inf	0	0	-inf	0	0	-inf	0	0	-inf	0	0	-inf	0	0	-inf	0	0	-inf	7	7	66.11538067248941	0	0	-inf	0	0	-inf	0	0	-inf	0	0	-inf	0	0	-inf	0	0	-inf	8	8	108.47691571457308	0	0	-inf	0	0	-inf	0	0	-inf	0	0	-inf	0	0	-inf	0	0	-inf	0	0	-inf	0	0	-inf	0	0	-inf	0	0	-inf	0	0	-inf	0	0	-inf	0	0	-inf	0	0	-inf	16	16	87.46087639298945	0	0	-inf	0	0	-inf	0	0	-inf	0	0	-inf	0	0	-inf	0	0	-inf	21	21	90.46573440330056	0	0	-inf	0	0	-inf	74	74	95.73918992200872	0	0	-inf	0	0	-inf	8	8	73.79997123597924	0	0	-inf	0	0	-inf	0	0	-inf	0	0	-inf	7	7	97.9715761266054	0	0	-inf	0	0	-inf	0	0	-inf	0	0	-inf	16	16	89.53443785980927	8	8	57.171057978528324	0	0	-inf	0	0	-inf	0	0	-inf	0	0	-inf	10	10	62.634997886187676	0	0	-inf	0	0	-inf	0	0	-inf	0	0	-inf	0	0	-inf	10	10	66.78791205780537	0	0	-inf	0	0	-inf	0	0	-inf	0	0	-inf	0	0	-inf	0	0	-inf	0	0	-inf	0	0	-inf	0	0	-inf	0	0	-inf	0	0	-inf	0	0	-inf	0	0	-inf	11	11	97.27211378142896	0	0	-inf	0	0	-inf	0	0	-inf	11	11	92.58980768317124	0	0	-inf	0	0	-inf	0	0	-inf	0	0	-inf	0	0	-inf	0	0	-inf	0	0	-inf	0	0	-inf	0	0	-inf	0	0	-inf	0	0	-inf	8	8	80.37355130574295	0	0	-inf	0	0	-inf	0	0	-inf	0	0	-inf	0	0	-inf	12	12	91.04795680228953	0	0	-inf	0	0	-inf	0	0	-inf	0	0	-inf	0	0	-inf	0	0	-inf	0	0	-inf	0	0	-inf	0	0	-inf	0	0	-inf	0	0	-inf	0	0	-inf	7	7	91.88812942704577	0	0	-inf	0	0	-inf	0	0	-inf	0	0	-inf	0	0	-inf	0	0	-inf	0	0	-inf	0	0	-inf	0	0	-inf	0	0	-inf	9	9	102.93142705008464	0	0	-inf	18	18	90.52050882551082	109	109	96.30982490563777	148	148	93.02920699616364	19	19	89.77251502944186	0	0	-inf	0	0	-inf	11	11	61.98929554490078	10	10	117.70803697168755	0	0	-inf	23	23	84.88001694034767	24	24	93.36879832900304	14	14	93.66372347695312	0	0	-inf	0	0	-inf	0	0	-inf	0	0	-inf	0	0	-inf	0	0	-inf	0	0	-inf	0	0	-inf	0	0	-inf	0	0	-inf	0	0	-inf	0	0	-inf	0	0	-inf	9	9	48.13032361597556	0	0	-inf	0	0	-inf	0	0	-inf	7	7	51.54024941864575	14	14	48.23312776302605	6	6	46.666666666666664	8	8	71.2012716319083	0	0	-inf	0	0	-inf	0	0	-inf	0	0	-inf	0	0	-inf	0	0	-inf	0	0	-inf	0	0	-inf	0	0	-inf	0	0	-inf	0	0	-inf	0	0	-inf	7	7	89.35543883229367	0	0	-inf	0	0	-inf	0	0	-inf	0	0	-inf	0	0	-inf	0	0	-inf	0	0	-inf	0	0	-inf	0	0	-inf	0	0	-inf	0	0	-inf	7	7	44.496454300924555	0	0	-inf	0	0	-inf	0	0	-inf	0	0	-inf	0	0	-inf	7	7	45.714285714285715	0	0	-inf	0	0	-inf	0	0	-inf	0	0	-inf	0	0	-inf	0	0	-inf	0	0	-inf	0	0	-inf	0	0	-inf	0	0	-inf	0	0	-inf	0	0	-inf	0	0	-inf	0	0	-inf	0	0	-inf	0	0	-inf	0	0	-inf	0	0	-inf	0	0	-inf	0	0	-inf	12	12	88.71989059157568	0	0	-inf	8	8	75.11758408708201	57	57	82.48784978339613	0	0	-inf	0	0	-inf	0	0	-inf	0	0	-inf	15	15	85.556049724556	0	0	-inf	0	0	-inf	9	9	73.3360763995354	0	0	-inf	0	0	-inf	8	8	85.83512446358036	7	7	97.58865412172442	0	0	-inf	0	0	-inf	0	0	-inf	0	0	-inf	0	0	-inf	0	0	-inf	0	0	-inf	0	0	-inf	0	0	-inf	0	0	-inf	0	0	-inf	16	16	76.77256698489293	0	0	-inf	0	0	-inf	0	0	-inf	0	0	-inf	0	0	-inf	0	0	-inf	0	0	-inf	0	0	-inf	0	0	-inf	0	0	-inf	0	0	-inf	0	0	-inf	0	0	-inf	0	0	-inf	0	0	-inf	0	0	-inf	0	0	-inf	34	34	106.23725007048763	10	10	62.814551415884495	0	0	-inf	0	0	-inf	40	40	94.11534723903624	0	0	-inf	0	0	-inf	0	0	-inf	0	0	-inf	0	0	-inf	0	0	-inf	0	0	-inf	0	0	-inf	0	0	-inf	0	0	-inf	0	0	-inf	0	0	-inf	0	0	-inf	0	0	-inf	10	10	44.44006369362152	7	7	71.84967720387341	0	0	-inf	6	6	90.77838960826175	7	7	103.57328504449862	0	0	-inf	0	0	-inf	0	0	-inf	0	0	-inf	17	17	86.7013952654126	0	0	-inf	0	0	-inf	0	0	-inf	0	0	-inf	0	0	-inf	0	0	-inf	0	0	-inf	0	0	-inf	0	0	-inf	0	0	-inf	0	0	-inf	0	0	-inf	0	0	-inf	0	0	-inf	0	0	-inf	0	0	-inf	0	0	-inf	0	0	-inf	0	0	-inf	0	0	-inf	0	0	-inf	0	0	-inf	0	0	-inf	0	0	-inf	0	0	-inf	0	0	-inf	0	0	-inf	0	0	-inf	0	0	-inf	0	0	-inf	0	0	-inf	0	0	-inf	0	0	-inf	0	0	-inf	0	0	-inf	0	0	-inf	21	21	86.45375989582759	0	0	-inf	0	0	-inf	0	0	-inf	0	0	-inf	10	10	56.483422024179475	0	0	-inf	0	0	-inf	0	0	-inf	0	0	-inf	0	0	-inf	0	0	-inf	0	0	-inf	0	0	-inf	10	10	44.5	11	11	104.18576888480776	0	0	-inf	0	0	-inf	0	0	-inf	0	0	-inf	0	0	-inf	7	7	49.82757810621126	0	0	-inf	0	0	-inf	0	0	-inf	0	0	-inf	0	0	-inf	0	0	-inf	0	0	-inf	0	0	-inf	0	0	-inf	0	0	-inf	0	0	-inf	0	0	-inf	0	0	-inf	0	0	-inf	0	0	-inf	0	0	-inf	0	0	-inf	0	0	-inf	0	0	-inf	0	0	-inf	0	0	-inf	0	0	-inf	0	0	-inf	0	0	-inf	0	0	-inf	0	0	-inf	0	0	-inf	0	0	-inf	0	0	-inf	0	0	-inf	10	10	51.2058419441812	0	0	-inf	0	0	-inf	0	0	-inf	0	0	-inf	87	87	95.77724398681049	0	0	-inf	0	0	-inf	0	0	-inf	6	6	67.54750968738966	0	0	-inf	0	0	-inf	7	7	76.9932935042277	0	0	-inf	0	0	-inf	0	0	-inf	0	0	-inf	0	0	-inf	0	0	-inf	8	8	45.91121546303446	0	0	-inf	0	0	-inf	0	0	-inf	0	0	-inf	0	0	-inf	0	0	-inf	0	0	-inf	0	0	-inf	0	0	-inf	0	0	-inf	0	0	-inf	0	0	-inf	0	0	-inf	0	0	-inf	0	0	-inf	22	22	114.62516102994928	0	0	-inf	0	0	-inf	0	0	-inf	0	0	-inf	0	0	-inf	8	8	46.42083203206317	0	0	-inf	16	16	43.0625	0	0	-inf	0	0	-inf	0	0	-inf	0	0	-inf	0	0	-inf	0	0	-inf	0	0	-inf	0	0	-inf	0	0	-inf	0	0	-inf	0	0	-inf	0	0	-inf	0	0	-inf	0	0	-inf	0	0	-inf	0	0	-inf	0	0	-inf	0	0	-inf	0	0	-inf	0	0	-inf	0	0	-inf	0	0	-inf	0	0	-inf	0	0	-inf	6	6	150.51980078028805	7	7	123.48132594927873	0	0	-inf	6	6	67.60201929202773	0	0	-inf	0	0	-inf	0	0	-inf	0	0	-inf	0	0	-inf	0	0	-inf	0	0	-inf	0	0	-inf	29	29	96.50400320690088	0	0	-inf	0	0	-inf	0	0	-inf	0	0	-inf	0	0	-inf	0	0	-inf	0	0	-inf	0	0	-inf	0	0	-inf	0	0	-inf	0	0	-inf	0	0	-inf	0	0	-inf	67	67	100.8199675039945	29	29	77.98091986985094	0	0	-inf	27	27	87.16186268355355	0	0	-inf	0	0	-inf	0	0	-inf	0	0	-inf	0	0	-inf	0	0	-inf	0	0	-inf	18	18	46.86473672524879	0	0	-inf	0	0	-inf	0	0	-inf	0	0	-inf	0	0	-inf	0	0	-inf	0	0	-inf	0	0	-inf	0	0	-inf	0	0	-inf	0	0	-inf	0	0	-inf	0	0	-inf	0	0	-inf	0	0	-inf	0	0	-inf	0	0	-inf	0	0	-inf	0	0	-inf	0	0	-inf	0	0	-inf	0	0	-inf	0	0	-inf	0	0	-inf	0	0	-inf	0	0	-inf	0	0	-inf	0	0	-inf	7	7	76.91039790168418	0	0	-inf	0	0	-inf	0	0	-inf	0	0	-inf	0	0	-inf	17	17	108.8513846310928	0	0	-inf	0	0	-inf	0	0	-inf	0	0	-inf	0	0	-inf	0	0	-inf	0	0	-inf	0	0	-inf	0	0	-inf	0	0	-inf	11	11	113.84508869898853	0	0	-inf	0	0	-inf	0	0	-inf	0	0	-inf	0	0	-inf	0	0	-inf	0	0	-inf	11	11	92.13956933375198	0	0	-inf	0	0	-inf	0	0	-inf	9	9	104.72847799067412	0	0	-inf	0	0	-inf	19	19	89.47840779389523	0	0	-inf	0	0	-inf	0	0	-inf	0	0	-inf	24	24	86.10617318366418	0	0	-inf	0	0	-inf	0	0	-inf	0	0	-inf	0	0	-inf	0	0	-inf	0	0	-inf	0	0	-inf	0	0	-inf	0	0	-inf	0	0	-inf	0	0	-inf	0	0	-inf	0	0	-inf	0	0	-inf	0	0	-inf	0	0	-inf	0	0	-inf	0	0	-inf	0	0	-inf	0	0	-inf	0	0	-inf	0	0	-inf	0	0	-inf	0	0	-inf	0	0	-inf	0	0	-inf	0	0	-inf	8	8	60.09444442430229	11	11	73.31554482873494	9	9	43.021987820398614	0	0	-inf	0	0	-inf	0	0	-inf	7	7	99.9583558312825	0	0	-inf	species	Ezakiella massiliensis
1297	15	0	41.603598720384106	0	0	-inf	13	0	47.40648240365091	15	0	45.36633983786427	15	0	43.13333333333333	27	0	43.52909465242674	0	0	-inf	14	0	47.34621461940934	20	0	47.15220928922235	0	0	-inf	16	0	41.7428041550178	13	0	55.37612843864648	19	0	46.55748701140168	0	0	-inf	11	0	43.61990330359808	12	0	45.87553994434506	15	0	48.81595114865172	28	0	50.79016304295629	8	0	49.49810418251049	22	0	43.70391012762193	26	0	43.74388898183422	17	0	43.19158388452894	15	0	44.531510319302015	24	0	45.64110484868082	19	0	44.00721834666118	24	0	47.37558918269616	15	0	48.6405555005085	31	0	50.073481643849036	20	0	48.01502968728145	18	0	46.13300061260221	40	0	48.026404816531894	32	0	47.37052227345158	6	0	44.53520547023134	13	0	44.15639811671653	64	0	44.36123175289786	6	0	43.613540144521984	20	0	48.16601597440011	33	0	49.28662863252352	19	0	48.78851602843418	68	0	45.96078802444937	13	0	44.08084202473204	37	0	51.02192421792478	46	0	47.09005189669053	40	0	44.043607486307096	14	0	46.053014815087906	24	0	44.62337616870798	34	0	44.82139127985094	8	0	47.06218433538229	12	0	42.99120369189402	0	0	-inf	31	0	51.75140226780881	0	0	-inf	17	0	45.412853657188975	0	0	-inf	17	0	83.07612645191699	16	0	56.66556880169912	7	0	46.443101883196825	0	0	-inf	16	0	49.324489788445064	31	0	48.396945431294384	31	0	44.82943695959103	43	0	48.752631788875526	22	0	44.15159711471791	24	0	46.625	23	0	43.56521739130435	11	0	46.73901311883866	14	0	48.357142857142854	0	0	-inf	11	0	44.21099268424833	17	0	44.470588235294116	0	0	-inf	17	0	46.89645188789935	8	0	50.37962774213747	34	0	47.79689893123417	16	0	45.631710166517706	26	0	45.25113284743057	35	0	48.476322139821924	7	0	46.19631741192689	30	0	46.540518439886505	16	0	44.800821621160715	0	0	-inf	19	0	48.38615746226948	32	0	47.82902207675227	23	0	45.15884965757673	42	0	46.65100696047164	43	0	48.48507833443145	48	0	46.28677070278806	65	0	45.919403185657714	58	0	44.96027811405113	48	0	47.73991734842054	14	0	44.37294224961981	0	0	-inf	11	0	45.67734486262112	25	0	46.139930802097936	42	0	46.36350846053716	46	0	46.93786262743464	24	0	44.58240055667076	68	0	44.28288554707473	24	0	45.337066247297344	61	0	46.30183919299316	30	0	47.50931258768211	8	0	43.8146013333518	33	0	46.78114807795998	18	0	45.4635702181288	20	0	48.8	31	0	48.3198003050583	17	0	48.18985228149819	38	0	46.639424653094224	8	0	44.52386360737624	17	0	48.74877741733676	18	0	46.48030018057834	16	0	47.460090809971035	22	0	46.1881091687248	0	0	-inf	0	0	-inf	31	0	46.910284670919864	20	0	44.31528496361356	40	0	45.79466171510035	33	0	47.896354461330375	43	0	44.7042162170537	12	1	44.01110854878948	29	0	48.75702829075982	40	0	49.00271937710951	50	0	45.872908755291384	10	0	45.723253941935255	18	0	44.25527895297868	26	0	46.11414108384429	0	0	-inf	0	0	-inf	0	0	-inf	8	0	45.61028137423857	31	0	43.430392466548554	17	0	45.0757188368144	26	0	45.425776971541865	32	0	46.72570979446256	0	0	-inf	0	0	-inf	8	0	45.42766952966369	0	0	-inf	13	0	46.04304302094989	23	0	45.211741638482124	24	0	56.31788463724042	7	0	43.93478740220435	7	0	45.186951123585914	13	0	48.76047671958848	0	0	-inf	29	1	49.10143203966162	16	0	44.71323106126146	49	0	44.121221172589166	41	0	48.4252078167548	0	0	-inf	22	0	46.58161909434373	33	0	45.98622040672453	45	0	46.31322634282388	18	0	44.70530701205582	23	0	45.87681907193701	64	0	47.03259837980155	20	0	47.49169516064738	22	2	48.6032117664101	24	2	45.11978207662937	12	0	45.73508569838598	20	0	49.600818869546295	8	0	51.80855835994076	9	0	44.02495128264577	0	0	-inf	34	0	46.04853443719897	7	0	49.84807383910164	10	0	46.750435286764116	7	7	43.4016034688288	0	0	-inf	0	0	-inf	15	0	43.73182030083544	19	0	47.206913047095576	0	0	-inf	0	0	-inf	9	0	45.93514506704735	15	0	45.6037277273477	0	0	-inf	0	0	-inf	7	0	50.60571202544126	27	0	47.32434171231639	23	0	44.47141579591131	30	0	50.74363444349975	36	0	44.74205370585505	34	1	47.08556055203434	114	0	49.61013697882704	32	0	46.63315969122182	19	0	43.73543479026788	71	0	46.14397970719785	58	0	46.54382166508039	61	0	44.934690716693	58	0	46.96247643621894	34	0	47.62444332115001	42	0	45.716350458589716	53	0	47.67250597721553	10	0	49.56719329522654	44	0	46.343268695311764	16	0	43.27366670804257	32	0	44.716442212902685	60	1	46.64191324788466	10	0	45.702910953508386	20	2	50.99507777856004	17	0	46.54487642375327	0	0	-inf	13	0	43.140420656301224	0	0	-inf	8	0	44.53654238769193	12	0	47.12020096935678	0	0	-inf	17	0	45.925131533907916	29	0	47.12177283101576	15	1	48.787388811001264	15	0	48.442013347605624	22	0	44.27641974132754	0	0	-inf	15	0	46.87888422237571	20	0	44.96485490437129	0	0	-inf	25	0	45.18704760932994	0	0	-inf	9	0	44.55363956192188	24	0	41.041666666666664	35	0	46.457142857142856	35	0	46.47735928104209	8	0	45.27368768898056	14	0	45.65352281417328	35	0	44.79957271572323	13	0	49.003874221153914	35	0	44.619878537581975	21	0	48.641539717803745	15	0	47.898345340431455	19	0	45.279954932028986	8	0	45.759938905640375	17	0	43.408987765276976	14	0	46.255045323998345	24	0	46.41505687936601	37	0	45.50940402837743	22	0	45.048683764854125	43	0	45.31913946370595	15	0	48.07448771132094	21	0	45.737059259447506	17	0	44.66599724328728	13	0	46.72349080954738	25	0	52.5677909177814	25	0	50.12154052485161	26	0	51.32648631334303	17	0	44.58489337970658	9	0	47.78646783186687	12	0	45.50854975870345	17	0	42.946247128196795	0	0	-inf	26	0	46.78528313863889	29	0	46.527072681762455	40	0	45.42039231681768	32	0	45.031880166754505	45	0	45.812662952272774	15	0	43.58059713280071	18	0	43.43373615133169	22	0	43.212730814042764	13	0	44.673254513769024	31	0	46.02737651334318	16	0	44.77179040262196	74	0	44.64688750176081	76	0	45.11396814195854	19	0	43.946456112263675	83	0	45.914074471229796	25	0	43.19218891511623	28	0	47.14628201571948	48	0	45.98903940722107	13	0	44.753929378021255	33	0	42.68048012493078	22	0	45.50621014688061	0	0	-inf	62	0	44.306451612903224	21	0	45.288109412292954	19	0	46.215848968232606	27	0	46.886052797095346	46	0	44.73676173956784	62	0	45.77077861567387	0	0	-inf	16	0	45.52757221992688	45	0	46.97992971803855	24	0	44.579530402191715	0	0	-inf	34	0	45.352432427507644	21	0	46.31070459974853	32	0	46.10030074592639	42	0	44.20540604550926	24	0	46.29060683999955	50	0	43.600912148567886	27	0	44.80311937908283	91	0	44.18458118434959	82	0	46.001638910666934	19	0	48.82463323404753	0	0	-inf	27	0	51.60680360193251	38	0	49.82607797696299	106	0	45.28408206011517	28	0	45.77465089707784	24	0	46.244865955322844	14	0	46.85967710832352	10	0	46.02661824707807	44	0	45.495514772863906	28	0	46.964663686866125	15	0	46.2107090937922	24	0	45.21995373776101	83	0	47.63979445785201	0	0	-inf	24	0	47.5287098959436	21	0	47.03757027667929	25	0	49.32290038654817	12	0	52.28593345299152	49	0	44.59836170965375	20	0	46.810530892898974	21	0	46.70055405677124	48	0	46.80456373275896	12	0	43.42076793715997	72	0	44.82553611361128	25	0	45.040838443676655	43	0	46.435298157990495	109	0	47.34988277092166	30	0	41.055420738276815	19	0	53.16678363777207	21	0	45.14752260364585	44	0	45.58266935420468	23	0	46.719336519144974	43	0	45.832775582839616	24	0	43.95858779440371	17	0	45.32250340841848	40	0	44.498978754208146	33	0	44.62604354339174	17	0	48.85118408662286	12	0	47.39603741448287	18	1	45.11015311429427	63	0	47.28063855537993	83	0	46.24644390512038	26	0	42.8304058460565	86	0	45.960477795056974	79	0	46.22751191832683	32	0	45.36195350403957	52	0	46.3176625348487	52	0	46.75598788475499	43	0	47.26215497517783	29	0	46.39271665368672	38	0	46.51843734773106	12	0	45.829006089562455	30	0	46.25164305841614	12	0	43.64810881493636	14	0	44.829781554544745	12	0	43.776841101770145	31	0	42.42600528171034	17	0	41.8235294117647	40	0	44.579826751046554	44	0	43.4490021960049	28	0	45.11288469660767	20	0	45.065570156344	13	0	43.411184874911115	0	0	-inf	36	0	45.17332365192302	19	0	44.34528816264273	16	0	44.0237815731422	41	0	46.365871907639146	6	0	41.63435542469329	8	0	43.76865978733342	21	0	45.31575255882725	32	0	46.82394213898339	87	0	47.65028895586899	18	0	43.99002321655737	25	0	53.89424647663685	35	0	43.98475253914576	11	0	56.289685215667426	16	0	41.815209735902336	0	0	-inf	8	0	46.6011812604182	9	0	47.98028173751012	9	0	44.97984416474678	20	0	49.572224331339235	29	0	45.23441223078853	19	0	43.774994709929175	19	0	50.672723470027385	0	0	-inf	36	0	46.91634925569648	25	0	46.68764304731063	30	0	45.33890868862351	27	0	49.313403835264154	47	0	47.25894624129198	47	0	46.45017506256628	0	0	-inf	0	0	-inf	0	0	-inf	0	0	-inf	0	0	-inf	9	0	42.660093380323666	7	0	46.71878989893941	9	0	44.09395322268157	20	0	43.28416664540924	31	0	44.35378132436495	20	0	46.086156436103025	25	0	48.97138433730986	60	0	46.210306293924454	0	0	-inf	62	0	45.37842645761854	95	0	44.453984580816886	45	0	44.44444444444444	211	0	45.00211123990389	21	0	47.25590245390534	23	0	45.38176175589861	15	0	45.68214862557276	28	0	45.453290862504545	0	0	-inf	26	0	45.90480317017742	35	0	49.215950656214744	9	0	49.79898987322333	39	0	45.954716166255345	40	1	45.21955816882843	10	0	43.84335495461293	31	0	50.89377366114754	0	0	-inf	29	0	46.089487048297755	0	0	-inf	0	0	-inf	0	0	-inf	0	0	-inf	0	0	-inf	0	0	-inf	0	0	-inf	8	0	45.05600834367675	0	0	-inf	14	0	47.69166663629892	19	0	49.387035440998396	27	0	45.28454465205406	0	0	-inf	0	0	-inf	19	0	43.999251963772615	14	0	44.43127493087587	46	0	45.04035645813551	7	0	46.11868597722297	46	0	45.77989436637863	15	0	45.01342540972509	44	0	46.30998666647189	0	0	-inf	20	0	48.637354280564026	16	0	47.35296984371802	26	0	48.010995077132144	16	0	43.0	18	0	44.828672454497195	29	0	44.38688206591261	50	0	46.18307074841793	8	0	42.15610118710167	34	0	44.7194070930726	9	0	46.78048881912093	24	0	43.14098383441285	47	0	44.91489361702128	50	0	45.52818366271302	34	0	45.27789882607138	39	0	50.03520891797855	56	0	44.860575913381865	22	0	45.740291222250406	18	0	46.036567603247036	27	0	48.0	44	0	47.09126471044722	44	0	47.77374882024254	38	0	46.52176164869401	11	0	48.63382480785767	21	0	47.92719638865228	32	0	44.540803444146476	13	0	47.98840135592285	27	0	54.05617383220709	13	0	47.183258193494666	0	0	-inf	14	0	45.36800949906628	12	0	47.428090415820634	0	0	-inf	10	0	48.7	20	0	44.04272128022336	40	0	44.30037201724709	16	0	46.04613049346794	9	0	43.95590785279191	0	0	-inf	23	0	44.41577747316364	23	0	49.696750476080936	18	0	45.486252293028514	0	0	-inf	19	0	47.69003709806699	0	0	-inf	12	0	52.10234135791749	27	0	45.7037037037037	14	0	46.184954798038625	0	0	-inf	15	0	48.93870686136326	25	0	48.097673766619295	12	0	49.699677868255485	50	0	47.58987394157826	133	0	47.70250217062074	45	1	45.97536762890598	40	0	47.9017582486881	31	0	54.06702222622135	19	0	47.91771681244891	9	0	40.495093791412856	8	0	51.4277335654971	8	0	44.28490257669733	9	0	49.515985338846384	36	0	46.09951287412944	18	0	42.833333333333336	23	0	48.667108316818805	7	0	45.285714285714285	0	0	-inf	29	0	45.362772114180146	41	0	46.48778440387701	39	0	45.66232575074087	56	0	47.13290490882129	33	0	44.6841913879485	16	0	48.343214206263056	34	0	48.213285549966315	22	0	44.95473564009573	20	0	43.882694782833106	14	0	48.123659403791684	16	0	46.48958031693155	36	0	46.460950257875275	14	0	46.37876817450366	16	0	46.79683438038544	28	0	44.40616785707209	22	0	46.38640420754987	21	0	44.18941454397208	11	0	46.89746815692199	29	0	43.21360286909509	13	0	50.136829795206914	92	0	44.50695228594336	14	0	45.42857142857143	33	0	46.18129568447986	7	0	50.529512827635436	0	0	-inf	8	0	42.01713562373095	0	0	-inf	0	0	-inf	7	0	41.49369201753082	0	0	-inf	7	0	45.48107605259245	0	0	-inf	28	0	45.76773712437336	7	0	47.03736638166921	38	0	47.21914944381387	8	0	44.75457249080741	45	0	47.054449976029176	0	0	-inf	47	0	46.70584248292889	63	0	45.284117288486414	11	0	43.90501122048806	27	0	47.31484787281842	24	0	48.71930021452948	30	0	47.20252538641797	26	0	50.017374070277384	32	0	44.339596846633086	97	0	44.851605939521946	30	0	46.02325394193526	41	0	43.285599456310365	26	0	47.97229703427957	32	0	48.19017537775436	44	0	45.35284253449004	43	0	50.08592362558115	21	0	43.109808450593555	39	0	45.06134140272403	0	0	-inf	38	0	47.939520681929764	27	0	47.7829799427699	23	0	45.88216242994863	48	0	42.68568212322227	58	0	44.8843197210163	67	0	44.45615136992475	48	0	50.91484533365582	11	0	47.16416439633938	9	0	45.312469402920264	9	0	45.55307838037928	18	0	47.084139646265	25	0	45.70747495907591	37	0	43.38680540306705	15	0	48.43493022278339	16	0	42.70727568891482	134	0	44.14909764685101	34	0	54.96079906476287	20	0	44.2	13	0	54.30879118075945	42	0	45.69303268115799	25	0	45.24754162807784	51	0	47.069372667509015	41	0	44.222401628857085	7	0	45.00170727911632	33	1	46.4012125207407	0	0	-inf	9	0	58.90355937288492	17	0	46.6393764513616	12	0	50.310734057671375	34	0	47.68448019831239	25	0	45.36893118153125	16	0	45.63517713852758	45	0	44.465671648469716	36	0	48.76478117025508	65	0	44.7931676882989	21	1	46.34554838863824	34	0	47.45444362095538	0	0	-inf	0	0	-inf	0	0	-inf	11	0	43.60045034480037	23	0	45.50755102830691	0	0	-inf	8	0	44.537950903902264	50	0	44.480082384234485	56	0	46.329233160673375	0	0	-inf	35	0	46.00883340413298	27	0	47.586499874103914	28	0	45.61211017741376	0	0	-inf	20	0	44.03213641624031	12	0	43.702795795510774	56	0	46.61057218568846	17	0	46.13301050959939	36	0	45.2897760187332	18	1	48.27930728447906	8	0	45.58236828631817	18	0	45.46695772217414	33	0	48.045700969324606	14	0	44.195715950490175	40	0	46.16202475712736	65	0	46.45026458086347	29	0	44.19051587151051	11	0	45.08721464279824	22	0	44.948638985685854	24	0	44.169457453168924	36	0	47.37659631560874	0	0	-inf	23	0	51.077557492275695	11	0	46.62258465129819	16	0	48.883375510056055	29	0	56.130717169434185	41	0	47.68569472775386	12	0	47.24371385401156	29	0	45.77331773046442	0	0	-inf	13	0	47.17123122779233	24	0	45.75803467797851	76	0	45.60863345201638	26	0	45.8987739436462	0	0	-inf	9	0	46.916880178809116	0	0	-inf	38	0	48.10728037824745	14	0	49.07323674098219	32	0	48.69553857990029	60	0	48.761784708715666	23	0	46.34782608695652	24	0	50.57981403743617	62	0	50.00061468078389	0	0	-inf	43	0	43.53488372093023	0	0	-inf	0	0	-inf	13	0	44.58888053094823	9	0	51.16993844291942	0	0	-inf	13	0	46.629749947718466	0	0	-inf	0	0	-inf	7	0	44.40565447878307	0	0	-inf	73	0	46.42797428712804	25	0	49.829991683872294	18	0	48.50074457128463	0	0	-inf	24	0	45.76887594453246	17	0	47.0147952612729	50	0	47.58308940739032	69	0	51.73378592585621	20	0	42.8	19	0	41.0	22	0	42.820628357689195	19	0	46.307202047657135	11	0	43.36363636363637	8	0	50.59861107568208	19	0	43.59556844947567	10	0	54.53279938488576	17	0	44.88737371539637	10	0	45.274011537017756	21	0	47.58452283677749	32	0	48.98402154708433	22	0	47.15002457698804	12	0	44.166666666666664	0	0	-inf	37	0	44.4734965108762	24	0	46.28523358749309	11	0	43.467361151412724	10	0	44.9048773235279	29	0	48.689108363438685	24	0	48.615782805737076	27	0	46.37763148636405	24	0	44.08433431379411	9	0	48.795306805012196	36	0	46.97061670629441	74	0	46.0069890758674	47	0	44.86634679873228	36	0	45.70748668454756	31	0	45.85693229782625	30	0	44.80942737482801	141	0	46.4615648621127	10	0	45.517652129113195	0	0	-inf	70	0	43.34128152777012	8	0	43.53337841309485	90	0	47.01473224230894	phylum	Deinococcus-Thermus
188787	15	1	41.603598720384106	0	0	-inf	13	2	47.40648240365091	15	6	45.36633983786427	15	0	43.13333333333333	27	1	43.52909465242674	0	0	-inf	14	3	47.34621461940934	20	5	47.15220928922235	0	0	-inf	16	1	41.7428041550178	13	3	55.37612843864648	19	2	46.55748701140168	0	0	-inf	11	2	43.61990330359808	12	3	45.87553994434506	15	0	48.81595114865172	28	0	50.79016304295629	8	8	49.49810418251049	22	0	43.70391012762193	26	0	43.74388898183422	17	5	43.19158388452894	15	4	44.531510319302015	24	5	45.64110484868082	19	6	44.00721834666118	24	5	47.37558918269616	15	6	48.6405555005085	31	0	50.073481643849036	20	5	48.01502968728145	18	0	46.13300061260221	40	0	48.026404816531894	32	0	47.37052227345158	6	0	44.53520547023134	13	0	44.15639811671653	64	0	44.36123175289786	6	0	43.613540144521984	20	2	48.16601597440011	33	0	49.28662863252352	19	6	48.78851602843418	68	0	45.96078802444937	13	2	44.08084202473204	37	7	51.02192421792478	46	1	47.09005189669053	40	3	44.043607486307096	14	3	46.053014815087906	24	3	44.62337616870798	34	1	44.82139127985094	8	1	47.06218433538229	12	4	42.99120369189402	0	0	-inf	31	0	51.75140226780881	0	0	-inf	17	5	45.412853657188975	0	0	-inf	17	0	83.07612645191699	16	2	56.66556880169912	7	7	46.443101883196825	0	0	-inf	16	6	49.324489788445064	31	0	48.396945431294384	31	1	44.82943695959103	43	0	48.752631788875526	22	2	44.15159711471791	24	6	46.625	23	0	43.56521739130435	11	1	46.73901311883866	14	2	48.357142857142854	0	0	-inf	11	0	44.21099268424833	17	2	44.470588235294116	0	0	-inf	17	4	46.89645188789935	8	8	50.37962774213747	34	0	47.79689893123417	16	2	45.631710166517706	26	2	45.25113284743057	35	1	48.476322139821924	7	7	46.19631741192689	30	0	46.540518439886505	16	0	44.800821621160715	0	0	-inf	19	3	48.38615746226948	32	0	47.82902207675227	23	1	45.15884965757673	42	0	46.65100696047164	43	0	48.48507833443145	48	2	46.28677070278806	65	5	45.919403185657714	58	6	44.96027811405113	48	10	47.73991734842054	14	4	44.37294224961981	0	0	-inf	11	2	45.67734486262112	25	3	46.139930802097936	42	7	46.36350846053716	46	1	46.93786262743464	24	1	44.58240055667076	68	0	44.28288554707473	24	5	45.337066247297344	61	2	46.30183919299316	30	1	47.50931258768211	8	8	43.8146013333518	33	1	46.78114807795998	18	6	45.4635702181288	20	0	48.8	31	3	48.3198003050583	17	0	48.18985228149819	38	3	46.639424653094224	8	8	44.52386360737624	17	4	48.74877741733676	18	1	46.48030018057834	16	4	47.460090809971035	22	6	46.1881091687248	0	0	-inf	0	0	-inf	31	5	46.910284670919864	20	6	44.31528496361356	40	0	45.79466171510035	33	6	47.896354461330375	43	0	44.7042162170537	11	1	44.19225367393283	29	0	48.75702829075982	40	1	49.00271937710951	50	0	45.872908755291384	10	1	45.723253941935255	18	2	44.25527895297868	26	1	46.11414108384429	0	0	-inf	0	0	-inf	0	0	-inf	8	8	45.61028137423857	31	4	43.430392466548554	17	3	45.0757188368144	26	6	45.425776971541865	32	0	46.72570979446256	0	0	-inf	0	0	-inf	8	8	45.42766952966369	0	0	-inf	13	2	46.04304302094989	23	2	45.211741638482124	24	2	56.31788463724042	7	7	43.93478740220435	7	7	45.186951123585914	13	5	48.76047671958848	0	0	-inf	28	1	49.32638041433112	16	4	44.71323106126146	49	7	44.121221172589166	41	6	48.4252078167548	0	0	-inf	22	4	46.58161909434373	33	0	45.98622040672453	45	0	46.31322634282388	18	3	44.70530701205582	23	5	45.87681907193701	64	5	47.03259837980155	20	6	47.49169516064738	20	0	48.852263105830296	22	5	45.1785031493361	12	2	45.73508569838598	20	4	49.600818869546295	8	1	51.80855835994076	9	2	44.02495128264577	0	0	-inf	34	7	46.04853443719897	7	7	49.84807383910164	10	10	46.750435286764116	0	0	-inf	0	0	-inf	0	0	-inf	15	0	43.73182030083544	19	1	47.206913047095576	0	0	-inf	0	0	-inf	9	9	45.93514506704735	15	15	45.6037277273477	0	0	-inf	0	0	-inf	7	7	50.60571202544126	27	4	47.32434171231639	23	5	44.47141579591131	30	1	50.74363444349975	36	6	44.74205370585505	33	1	47.239107472635	114	2	49.61013697882704	32	7	46.63315969122182	19	5	43.73543479026788	71	2	46.14397970719785	58	6	46.54382166508039	61	6	44.934690716693	58	7	46.96247643621894	34	5	47.62444332115001	42	1	45.716350458589716	53	0	47.67250597721553	10	2	49.56719329522654	44	2	46.343268695311764	16	4	43.27366670804257	32	0	44.716442212902685	59	1	46.74676187712481	10	1	45.702910953508386	18	3	51.53756437926581	17	0	46.54487642375327	0	0	-inf	13	1	43.140420656301224	0	0	-inf	8	2	44.53654238769193	12	2	47.12020096935678	0	0	-inf	17	6	45.925131533907916	29	1	47.12177283101576	14	4	49.3824991458788	15	0	48.442013347605624	22	1	44.27641974132754	0	0	-inf	15	4	46.87888422237571	20	2	44.96485490437129	0	0	-inf	25	6	45.18704760932994	0	0	-inf	9	9	44.55363956192188	24	0	41.041666666666664	35	0	46.457142857142856	35	0	46.47735928104209	8	8	45.27368768898056	14	2	45.65352281417328	35	0	44.79957271572323	13	4	49.003874221153914	35	0	44.619878537581975	21	0	48.641539717803745	15	1	47.898345340431455	19	0	45.279954932028986	8	8	45.759938905640375	17	1	43.408987765276976	14	0	46.255045323998345	24	4	46.41505687936601	37	5	45.50940402837743	22	3	45.048683764854125	43	6	45.31913946370595	15	4	48.07448771132094	21	5	45.737059259447506	17	3	44.66599724328728	13	5	46.72349080954738	25	5	52.5677909177814	25	3	50.12154052485161	26	4	51.32648631334303	17	0	44.58489337970658	9	0	47.78646783186687	12	1	45.50854975870345	17	1	42.946247128196795	0	0	-inf	26	7	46.78528313863889	29	5	46.527072681762455	40	1	45.42039231681768	32	0	45.031880166754505	45	0	45.812662952272774	15	6	43.58059713280071	18	0	43.43373615133169	22	1	43.212730814042764	13	3	44.673254513769024	31	0	46.02737651334318	16	2	44.77179040262196	74	6	44.64688750176081	76	1	45.11396814195854	19	0	43.946456112263675	83	6	45.914074471229796	25	0	43.19218891511623	28	0	47.14628201571948	48	6	45.98903940722107	13	6	44.753929378021255	33	1	42.68048012493078	22	1	45.50621014688061	0	0	-inf	62	1	44.306451612903224	21	7	45.288109412292954	19	3	46.215848968232606	27	2	46.886052797095346	46	5	44.73676173956784	62	2	45.77077861567387	0	0	-inf	16	0	45.52757221992688	45	1	46.97992971803855	24	2	44.579530402191715	0	0	-inf	34	6	45.352432427507644	21	4	46.31070459974853	32	1	46.10030074592639	42	2	44.20540604550926	24	3	46.29060683999955	50	5	43.600912148567886	27	3	44.80311937908283	91	1	44.18458118434959	82	4	46.001638910666934	19	1	48.82463323404753	0	0	-inf	27	2	51.60680360193251	38	3	49.82607797696299	106	0	45.28408206011517	28	6	45.77465089707784	24	2	46.244865955322844	14	1	46.85967710832352	10	1	46.02661824707807	44	0	45.495514772863906	28	4	46.964663686866125	15	5	46.2107090937922	24	0	45.21995373776101	83	0	47.63979445785201	0	0	-inf	24	6	47.5287098959436	21	1	47.03757027667929	25	0	49.32290038654817	12	2	52.28593345299152	49	6	44.59836170965375	20	5	46.810530892898974	21	5	46.70055405677124	48	0	46.80456373275896	12	4	43.42076793715997	72	0	44.82553611361128	25	4	45.040838443676655	43	1	46.435298157990495	109	0	47.34988277092166	30	2	41.055420738276815	19	5	53.16678363777207	21	0	45.14752260364585	44	5	45.58266935420468	23	6	46.719336519144974	43	0	45.832775582839616	24	6	43.95858779440371	17	5	45.32250340841848	40	0	44.498978754208146	33	5	44.62604354339174	17	5	48.85118408662286	12	5	47.39603741448287	17	0	45.23427976807629	63	0	47.28063855537993	83	2	46.24644390512038	26	0	42.8304058460565	86	2	45.960477795056974	79	5	46.22751191832683	32	2	45.36195350403957	52	5	46.3176625348487	52	1	46.75598788475499	43	0	47.26215497517783	29	6	46.39271665368672	38	6	46.51843734773106	12	2	45.829006089562455	30	3	46.25164305841614	12	4	43.64810881493636	14	2	44.829781554544745	12	2	43.776841101770145	31	0	42.42600528171034	17	4	41.8235294117647	40	1	44.579826751046554	44	5	43.4490021960049	28	3	45.11288469660767	20	1	45.065570156344	13	2	43.411184874911115	0	0	-inf	36	2	45.17332365192302	19	0	44.34528816264273	16	3	44.0237815731422	41	4	46.365871907639146	6	6	41.63435542469329	8	0	43.76865978733342	21	1	45.31575255882725	32	5	46.82394213898339	87	3	47.65028895586899	18	6	43.99002321655737	25	5	53.89424647663685	35	4	43.98475253914576	11	2	56.289685215667426	16	1	41.815209735902336	0	0	-inf	8	8	46.6011812604182	9	1	47.98028173751012	9	0	44.97984416474678	20	3	49.572224331339235	29	1	45.23441223078853	19	1	43.774994709929175	19	2	50.672723470027385	0	0	-inf	36	4	46.91634925569648	25	4	46.68764304731063	30	5	45.33890868862351	27	5	49.313403835264154	47	0	47.25894624129198	47	0	46.45017506256628	0	0	-inf	0	0	-inf	0	0	-inf	0	0	-inf	0	0	-inf	9	0	42.660093380323666	7	0	46.71878989893941	9	9	44.09395322268157	20	1	43.28416664540924	31	1	44.35378132436495	20	6	46.086156436103025	25	4	48.97138433730986	60	0	46.210306293924454	0	0	-inf	62	1	45.37842645761854	95	1	44.453984580816886	45	0	44.44444444444444	211	1	45.00211123990389	21	1	47.25590245390534	23	2	45.38176175589861	15	2	45.68214862557276	28	7	45.453290862504545	0	0	-inf	26	0	45.90480317017742	35	0	49.215950656214744	9	0	49.79898987322333	39	1	45.954716166255345	39	0	45.23291902418723	10	3	43.84335495461293	31	11	50.89377366114754	0	0	-inf	29	4	46.089487048297755	0	0	-inf	0	0	-inf	0	0	-inf	0	0	-inf	0	0	-inf	0	0	-inf	0	0	-inf	8	8	45.05600834367675	0	0	-inf	14	2	47.69166663629892	19	1	49.387035440998396	27	2	45.28454465205406	0	0	-inf	0	0	-inf	19	3	43.999251963772615	14	1	44.43127493087587	46	0	45.04035645813551	7	0	46.11868597722297	46	5	45.77989436637863	15	0	45.01342540972509	44	0	46.30998666647189	0	0	-inf	20	0	48.637354280564026	16	2	47.35296984371802	26	7	48.010995077132144	16	0	43.0	18	3	44.828672454497195	29	4	44.38688206591261	50	2	46.18307074841793	8	0	42.15610118710167	34	0	44.7194070930726	9	2	46.78048881912093	24	1	43.14098383441285	47	6	44.91489361702128	50	0	45.52818366271302	34	0	45.27789882607138	39	5	50.03520891797855	56	2	44.860575913381865	22	0	45.740291222250406	18	7	46.036567603247036	27	0	48.0	44	3	47.09126471044722	44	8	47.77374882024254	38	0	46.52176164869401	11	1	48.63382480785767	21	6	47.92719638865228	32	6	44.540803444146476	13	2	47.98840135592285	27	2	54.05617383220709	13	2	47.183258193494666	0	0	-inf	14	6	45.36800949906628	12	1	47.428090415820634	0	0	-inf	10	1	48.7	20	1	44.04272128022336	40	3	44.30037201724709	16	4	46.04613049346794	9	1	43.95590785279191	0	0	-inf	23	2	44.41577747316364	23	2	49.696750476080936	18	0	45.486252293028514	0	0	-inf	19	0	47.69003709806699	0	0	-inf	12	2	52.10234135791749	27	3	45.7037037037037	14	3	46.184954798038625	0	0	-inf	15	2	48.93870686136326	25	2	48.097673766619295	12	2	49.699677868255485	50	0	47.58987394157826	133	4	47.70250217062074	44	0	46.09858360505472	40	1	47.9017582486881	31	6	54.06702222622135	19	6	47.91771681244891	9	9	40.495093791412856	8	1	51.4277335654971	8	1	44.28490257669733	9	2	49.515985338846384	36	1	46.09951287412944	18	0	42.833333333333336	23	1	48.667108316818805	7	7	45.285714285714285	0	0	-inf	29	0	45.362772114180146	41	3	46.48778440387701	39	4	45.66232575074087	56	6	47.13290490882129	33	1	44.6841913879485	16	6	48.343214206263056	34	2	48.213285549966315	22	1	44.95473564009573	20	1	43.882694782833106	14	0	48.123659403791684	16	6	46.48958031693155	36	7	46.460950257875275	14	6	46.37876817450366	16	3	46.79683438038544	28	2	44.40616785707209	22	7	46.38640420754987	21	4	44.18941454397208	11	2	46.89746815692199	29	8	43.21360286909509	13	3	50.136829795206914	92	0	44.50695228594336	14	4	45.42857142857143	33	0	46.18129568447986	7	7	50.529512827635436	0	0	-inf	8	0	42.01713562373095	0	0	-inf	0	0	-inf	7	0	41.49369201753082	0	0	-inf	7	7	45.48107605259245	0	0	-inf	28	6	45.76773712437336	7	7	47.03736638166921	38	3	47.21914944381387	8	8	44.75457249080741	45	0	47.054449976029176	0	0	-inf	47	1	46.70584248292889	63	0	45.284117288486414	11	2	43.90501122048806	27	0	47.31484787281842	24	2	48.71930021452948	30	4	47.20252538641797	26	4	50.017374070277384	32	1	44.339596846633086	97	4	44.851605939521946	30	5	46.02325394193526	41	2	43.285599456310365	26	1	47.97229703427957	32	4	48.19017537775436	44	1	45.35284253449004	43	0	50.08592362558115	21	3	43.109808450593555	39	2	45.06134140272403	0	0	-inf	38	0	47.939520681929764	27	0	47.7829799427699	23	2	45.88216242994863	48	0	42.68568212322227	58	0	44.8843197210163	67	1	44.45615136992475	48	3	50.91484533365582	11	3	47.16416439633938	9	9	45.312469402920264	9	2	45.55307838037928	18	3	47.084139646265	25	6	45.70747495907591	37	5	43.38680540306705	15	2	48.43493022278339	16	3	42.70727568891482	134	3	44.14909764685101	34	4	54.96079906476287	20	6	44.2	13	6	54.30879118075945	42	8	45.69303268115799	25	2	45.24754162807784	51	6	47.069372667509015	41	6	44.222401628857085	7	7	45.00170727911632	32	0	46.233451892585705	0	0	-inf	9	2	58.90355937288492	17	3	46.6393764513616	12	12	50.310734057671375	34	0	47.68448019831239	25	4	45.36893118153125	16	3	45.63517713852758	45	8	44.465671648469716	36	5	48.76478117025508	65	1	44.7931676882989	20	8	45.79150546451051	34	6	47.45444362095538	0	0	-inf	0	0	-inf	0	0	-inf	11	2	43.60045034480037	23	3	45.50755102830691	0	0	-inf	8	1	44.537950903902264	50	1	44.480082384234485	56	0	46.329233160673375	0	0	-inf	35	0	46.00883340413298	27	4	47.586499874103914	28	1	45.61211017741376	0	0	-inf	20	4	44.03213641624031	12	3	43.702795795510774	56	2	46.61057218568846	17	2	46.13301050959939	36	6	45.2897760187332	17	2	48.32356583447305	8	8	45.58236828631817	18	0	45.46695772217414	33	6	48.045700969324606	14	0	44.195715950490175	40	1	46.16202475712736	65	1	46.45026458086347	29	0	44.19051587151051	11	1	45.08721464279824	22	4	44.948638985685854	24	3	44.169457453168924	36	0	47.37659631560874	0	0	-inf	23	0	51.077557492275695	11	0	46.62258465129819	16	6	48.883375510056055	29	4	56.130717169434185	41	2	47.68569472775386	12	4	47.24371385401156	29	2	45.77331773046442	0	0	-inf	13	1	47.17123122779233	24	5	45.75803467797851	76	3	45.60863345201638	26	1	45.8987739436462	0	0	-inf	9	1	46.916880178809116	0	0	-inf	38	2	48.10728037824745	14	3	49.07323674098219	32	3	48.69553857990029	60	0	48.761784708715666	23	3	46.34782608695652	24	5	50.57981403743617	62	6	50.00061468078389	0	0	-inf	43	0	43.53488372093023	0	0	-inf	0	0	-inf	13	0	44.58888053094823	9	1	51.16993844291942	0	0	-inf	13	0	46.629749947718466	0	0	-inf	0	0	-inf	7	0	44.40565447878307	0	0	-inf	73	3	46.42797428712804	25	2	49.829991683872294	18	0	48.50074457128463	0	0	-inf	24	6	45.76887594453246	17	4	47.0147952612729	50	3	47.58308940739032	69	3	51.73378592585621	20	2	42.8	19	0	41.0	22	3	42.820628357689195	19	3	46.307202047657135	11	0	43.36363636363637	8	0	50.59861107568208	19	2	43.59556844947567	10	10	54.53279938488576	17	0	44.88737371539637	10	2	45.274011537017756	21	0	47.58452283677749	32	1	48.98402154708433	22	2	47.15002457698804	12	4	44.166666666666664	0	0	-inf	37	1	44.4734965108762	24	0	46.28523358749309	11	3	43.467361151412724	10	0	44.9048773235279	29	2	48.689108363438685	24	3	48.615782805737076	27	6	46.37763148636405	24	4	44.08433431379411	9	2	48.795306805012196	36	1	46.97061670629441	74	3	46.0069890758674	47	0	44.86634679873228	36	0	45.70748668454756	31	2	45.85693229782625	30	4	44.80942737482801	141	6	46.4615648621127	10	1	45.517652129113195	0	0	-inf	70	3	43.34128152777012	8	8	43.53337841309485	90	0	47.01473224230894	class	Deinococci
68933	0	0	-inf	0	0	-inf	0	0	-inf	0	0	-inf	0	0	-inf	0	0	-inf	0	0	-inf	0	0	-inf	0	0	-inf	0	0	-inf	0	0	-inf	0	0	-inf	0	0	-inf	0	0	-inf	0	0	-inf	0	0	-inf	8	0	49.166282713227126	7	0	43.4397443552574	0	0	-inf	0	0	-inf	0	0	-inf	0	0	-inf	0	0	-inf	0	0	-inf	0	0	-inf	0	0	-inf	0	0	-inf	7	0	48.011938207186134	0	0	-inf	7	0	47.923283828236016	7	0	55.70994920333101	9	0	43.2842712474619	0	0	-inf	0	0	-inf	16	0	43.34744577513868	0	0	-inf	0	0	-inf	6	0	48.46972097616325	0	0	-inf	11	0	43.11612602658831	0	0	-inf	0	0	-inf	15	0	49.941798914805396	0	0	-inf	0	0	-inf	0	0	-inf	9	0	45.423792707925315	0	0	-inf	0	0	-inf	0	0	-inf	9	0	51.09284108885362	0	0	-inf	0	0	-inf	0	0	-inf	10	0	104.65590849462944	0	0	-inf	0	0	-inf	0	0	-inf	0	0	-inf	0	0	-inf	7	0	46.314728881118526	8	0	51.705641278273355	0	0	-inf	0	0	-inf	8	0	41.0	0	0	-inf	0	0	-inf	0	0	-inf	0	0	-inf	0	0	-inf	0	0	-inf	0	0	-inf	0	0	-inf	8	0	53.23617420860562	0	0	-inf	7	0	42.64995093838973	7	0	45.17215200167056	0	0	-inf	8	0	46.3005140368258	0	0	-inf	0	0	-inf	0	0	-inf	8	0	51.92328767228708	7	0	45.93968616944418	16	0	44.95983944377378	15	0	45.24953390783991	11	0	50.83351038931123	8	0	43.595414570260054	0	0	-inf	0	0	-inf	0	0	-inf	0	0	-inf	0	0	-inf	0	0	-inf	0	0	-inf	8	0	43.75609665440987	7	0	45.2601703409278	10	0	43.158077690350204	0	0	-inf	9	0	46.16311527017061	9	0	43.90038402807479	0	0	-inf	13	0	45.07025896898562	0	0	-inf	11	0	54.18181818181818	0	0	-inf	7	0	46.30703975695248	10	0	44.99314710012108	0	0	-inf	0	0	-inf	0	0	-inf	0	0	-inf	0	0	-inf	0	0	-inf	0	0	-inf	0	0	-inf	0	0	-inf	10	0	51.00539204499093	0	0	-inf	9	0	46.006509936556036	0	0	-inf	8	0	57.730095091045385	12	0	47.98952894941653	13	0	43.751548735862926	0	0	-inf	0	0	-inf	0	0	-inf	0	0	-inf	0	0	-inf	0	0	-inf	0	0	-inf	0	0	-inf	0	0	-inf	0	0	-inf	13	0	48.469290794969574	0	0	-inf	0	0	-inf	0	0	-inf	0	0	-inf	0	0	-inf	0	0	-inf	0	0	-inf	0	0	-inf	0	0	-inf	0	0	-inf	0	0	-inf	11	0	44.436921140741795	0	0	-inf	0	0	-inf	0	0	-inf	0	0	-inf	0	0	-inf	9	0	43.91991340150873	10	0	48.09259735953042	0	0	-inf	0	0	-inf	0	0	-inf	0	0	-inf	8	0	49.681244786028515	0	0	-inf	0	0	-inf	0	0	-inf	0	0	-inf	0	0	-inf	0	0	-inf	0	0	-inf	0	0	-inf	0	0	-inf	0	0	-inf	0	0	-inf	0	0	-inf	7	0	44.92148465399291	0	0	-inf	0	0	-inf	0	0	-inf	0	0	-inf	0	0	-inf	0	0	-inf	0	0	-inf	0	0	-inf	0	0	-inf	0	0	-inf	8	0	66.13062057413299	0	0	-inf	6	0	48.81083450853424	28	0	57.8006309965891	0	0	-inf	0	0	-inf	22	0	43.898060727912345	0	0	-inf	0	0	-inf	0	0	-inf	0	0	-inf	9	0	49.446592887084016	23	0	47.63713281889272	0	0	-inf	10	0	45.5492424049175	0	0	-inf	11	0	44.80841177084154	13	0	43.76127202644472	0	0	-inf	0	0	-inf	7	0	45.59672479524251	0	0	-inf	0	0	-inf	0	0	-inf	0	0	-inf	0	0	-inf	0	0	-inf	0	0	-inf	8	0	44.14886360737624	0	0	-inf	6	0	49.648232278140824	0	0	-inf	0	0	-inf	0	0	-inf	0	0	-inf	0	0	-inf	0	0	-inf	0	0	-inf	0	0	-inf	0	0	-inf	7	0	52.42857142857143	9	0	42.3098765117174	0	0	-inf	0	0	-inf	11	0	44.06882922096361	0	0	-inf	9	0	44.898933755069066	10	0	47.3606523283824	0	0	-inf	0	0	-inf	0	0	-inf	0	0	-inf	0	0	-inf	0	0	-inf	0	0	-inf	0	0	-inf	0	0	-inf	0	0	-inf	0	0	-inf	0	0	-inf	0	0	-inf	0	0	-inf	0	0	-inf	0	0	-inf	0	0	-inf	0	0	-inf	0	0	-inf	0	0	-inf	0	0	-inf	0	0	-inf	0	0	-inf	10	0	48.59726547895302	7	0	46.43553903361129	11	0	51.9034961142321	9	0	42.882347277439365	7	0	42.96461552557105	0	0	-inf	0	0	-inf	9	0	44.93706106068103	0	0	-inf	0	0	-inf	11	0	45.14263495505131	0	0	-inf	0	0	-inf	0	0	-inf	7	0	48.57142857142857	0	0	-inf	0	0	-inf	0	0	-inf	0	0	-inf	0	0	-inf	10	0	48.9	0	0	-inf	0	0	-inf	13	0	45.41468013224672	0	0	-inf	8	0	43.03874076182636	0	0	-inf	6	0	44.92802359734031	12	0	47.0094485888413	0	0	-inf	0	0	-inf	0	0	-inf	0	0	-inf	0	0	-inf	0	0	-inf	0	0	-inf	0	0	-inf	0	0	-inf	7	0	45.3819356275497	0	0	-inf	0	0	-inf	0	0	-inf	8	0	44.14429111656884	0	0	-inf	16	0	43.25	0	0	-inf	0	0	-inf	0	0	-inf	0	0	-inf	7	0	45.118014053141714	0	0	-inf	0	0	-inf	11	0	45.65417813571757	19	0	47.125407868387946	0	0	-inf	0	0	-inf	0	0	-inf	7	0	51.224112006867145	0	0	-inf	0	0	-inf	0	0	-inf	0	0	-inf	11	0	50.319060726534374	0	0	-inf	15	0	44.22172678718697	0	0	-inf	9	0	42.22222222222222	0	0	-inf	0	0	-inf	0	0	-inf	7	0	43.115944484006846	0	0	-inf	0	0	-inf	12	0	42.109054822091785	0	0	-inf	0	0	-inf	15	0	42.558823345566516	0	0	-inf	0	0	-inf	0	0	-inf	6	0	48.0	14	0	44.71700005957608	8	0	44.16142674029979	0	0	-inf	0	0	-inf	0	0	-inf	0	0	-inf	0	0	-inf	7	0	45.695001007315064	11	0	49.31279020191506	0	0	-inf	0	0	-inf	0	0	-inf	0	0	-inf	0	0	-inf	0	0	-inf	0	0	-inf	8	0	41.875	0	0	-inf	7	0	44.63654916038796	0	0	-inf	12	0	46.533326734079566	7	0	46.99976133232293	0	0	-inf	0	0	-inf	0	0	-inf	0	0	-inf	0	0	-inf	0	0	-inf	0	0	-inf	0	0	-inf	0	0	-inf	0	0	-inf	14	0	49.53850751738578	0	0	-inf	0	0	-inf	0	0	-inf	9	0	59.46517081914908	0	0	-inf	0	0	-inf	0	0	-inf	0	0	-inf	0	0	-inf	0	0	-inf	16	0	45.47728019283626	0	0	-inf	0	0	-inf	0	0	-inf	0	0	-inf	0	0	-inf	0	0	-inf	0	0	-inf	11	0	45.129214203391776	13	0	48.35650459022353	0	0	-inf	0	0	-inf	0	0	-inf	0	0	-inf	0	0	-inf	0	0	-inf	0	0	-inf	0	0	-inf	0	0	-inf	0	0	-inf	0	0	-inf	0	0	-inf	12	0	42.9891714737574	0	0	-inf	10	0	44.929646455628166	13	0	41.38461538461539	6	0	42.5	36	0	45.622138044990834	0	0	-inf	0	0	-inf	0	0	-inf	0	0	-inf	0	0	-inf	0	0	-inf	8	0	49.020815280171306	0	0	-inf	9	0	45.42188679041332	9	0	43.76213633169147	0	0	-inf	0	0	-inf	0	0	-inf	0	0	-inf	0	0	-inf	0	0	-inf	0	0	-inf	0	0	-inf	0	0	-inf	0	0	-inf	0	0	-inf	0	0	-inf	0	0	-inf	0	0	-inf	7	0	52.51766561093694	0	0	-inf	0	0	-inf	0	0	-inf	0	0	-inf	0	0	-inf	7	0	47.46425476600796	0	0	-inf	0	0	-inf	8	0	43.65753195611526	9	0	46.08589991198167	0	0	-inf	6	0	59.45610630766141	0	0	-inf	0	0	-inf	0	0	-inf	0	0	-inf	0	0	-inf	12	0	45.953120051438326	0	0	-inf	10	0	43.81025971044414	0	0	-inf	0	0	-inf	0	0	-inf	29	0	47.04859252191899	7	0	44.83539472978605	0	0	-inf	15	0	43.13333333333333	7	0	46.399134177048566	0	0	-inf	0	0	-inf	9	0	46.614894956613064	0	0	-inf	7	0	49.5308979235496	0	0	-inf	0	0	-inf	0	0	-inf	0	0	-inf	0	0	-inf	0	0	-inf	0	0	-inf	8	0	44.91140936249716	0	0	-inf	0	0	-inf	0	0	-inf	0	0	-inf	0	0	-inf	0	0	-inf	0	0	-inf	0	0	-inf	0	0	-inf	0	0	-inf	7	0	46.75837969501449	0	0	-inf	9	0	43.85165874508664	0	0	-inf	0	0	-inf	0	0	-inf	0	0	-inf	0	0	-inf	0	0	-inf	0	0	-inf	0	0	-inf	12	0	50.42755896041175	40	0	48.29500555778031	21	0	45.847770188349024	11	0	46.89124791294776	0	0	-inf	0	0	-inf	0	0	-inf	0	0	-inf	0	0	-inf	7	0	48.468047954495766	13	0	44.58229756437767	0	0	-inf	9	0	48.31450212953325	0	0	-inf	0	0	-inf	7	0	43.564562212633696	0	0	-inf	0	0	-inf	0	0	-inf	7	0	42.17446827026912	0	0	-inf	0	0	-inf	0	0	-inf	0	0	-inf	8	0	48.81851593720526	0	0	-inf	0	0	-inf	8	0	48.245527164473316	0	0	-inf	6	0	44.401527154748294	0	0	-inf	0	0	-inf	0	0	-inf	0	0	-inf	0	0	-inf	45	0	44.86666666666667	0	0	-inf	12	0	45.96176644037117	0	0	-inf	0	0	-inf	0	0	-inf	0	0	-inf	0	0	-inf	0	0	-inf	0	0	-inf	0	0	-inf	0	0	-inf	0	0	-inf	0	0	-inf	0	0	-inf	0	0	-inf	9	0	44.06594199687738	0	0	-inf	0	0	-inf	17	0	47.59187637208529	0	0	-inf	7	0	51.384776310850235	0	0	-inf	0	0	-inf	0	0	-inf	0	0	-inf	16	0	42.47751650118969	0	0	-inf	9	0	43.0	0	0	-inf	0	0	-inf	8	0	47.08592620960325	7	0	43.7794063032451	0	0	-inf	10	0	46.536558062189116	0	0	-inf	7	0	44.8510190468816	8	0	45.18350467894193	0	0	-inf	6	0	41.34332136204722	14	0	44.72632933791054	9	0	47.54836762933376	9	0	50.056970833564165	0	0	-inf	0	0	-inf	0	0	-inf	0	0	-inf	0	0	-inf	0	0	-inf	0	0	-inf	0	0	-inf	18	0	43.31450593753832	0	0	-inf	0	0	-inf	7	0	52.71182229389956	0	0	-inf	7	0	49.648318496492564	0	0	-inf	0	0	-inf	0	0	-inf	11	0	46.708080782314234	0	0	-inf	0	0	-inf	0	0	-inf	0	0	-inf	8	0	46.93653622080462	0	0	-inf	0	0	-inf	0	0	-inf	0	0	-inf	14	0	45.457946783538766	0	0	-inf	0	0	-inf	0	0	-inf	0	0	-inf	0	0	-inf	0	0	-inf	0	0	-inf	0	0	-inf	0	0	-inf	12	0	42.89332066368849	19	0	44.69729151247831	0	0	-inf	7	0	43.504864944216806	0	0	-inf	8	0	45.40559159102154	0	0	-inf	0	0	-inf	0	0	-inf	11	0	42.61523979983902	0	0	-inf	0	0	-inf	0	0	-inf	0	0	-inf	6	0	46.087050551889725	0	0	-inf	0	0	-inf	13	0	46.504495479012085	22	0	44.78203230384442	7	0	44.092393283103675	0	0	-inf	0	0	-inf	0	0	-inf	12	0	50.166666666666664	0	0	-inf	7	0	60.680879800369155	0	0	-inf	0	0	-inf	0	0	-inf	9	0	44.05187494148272	0	0	-inf	10	0	45.817915756083075	0	0	-inf	0	0	-inf	0	0	-inf	22	0	44.80030093838766	7	0	46.192065469855706	0	0	-inf	0	0	-inf	0	0	-inf	0	0	-inf	0	0	-inf	0	0	-inf	9	0	47.06728493689152	0	0	-inf	0	0	-inf	0	0	-inf	0	0	-inf	17	0	44.05882352941177	0	0	-inf	0	0	-inf	0	0	-inf	0	0	-inf	0	0	-inf	0	0	-inf	0	0	-inf	0	0	-inf	0	0	-inf	0	0	-inf	22	0	46.005710243187806	0	0	-inf	0	0	-inf	0	0	-inf	0	0	-inf	0	0	-inf	8	0	46.161184219196336	16	0	45.47375631908614	0	0	-inf	0	0	-inf	0	0	-inf	0	0	-inf	0	0	-inf	0	0	-inf	0	0	-inf	0	0	-inf	0	0	-inf	8	0	43.9675144212722	7	0	47.956926401405	6	0	45.568019214166014	0	0	-inf	0	0	-inf	0	0	-inf	19	0	45.3348674596981	12	0	47.36649178341842	0	0	-inf	0	0	-inf	8	0	49.41635886706354	0	0	-inf	0	0	-inf	0	0	-inf	0	0	-inf	9	0	44.76604936696981	16	0	47.93372024522257	11	0	43.7020792206795	9	0	48.229875967499694	7	0	46.294805723269675	0	0	-inf	50	0	48.45258073058865	0	0	-inf	0	0	-inf	15	0	41.28542084364211	0	0	-inf	0	0	-inf	order	Thermales
188786	0	0	-inf	0	0	-inf	0	0	-inf	0	0	-inf	0	0	-inf	0	0	-inf	0	0	-inf	0	0	-inf	0	0	-inf	0	0	-inf	0	0	-inf	0	0	-inf	0	0	-inf	0	0	-inf	0	0	-inf	0	0	-inf	8	8	49.166282713227126	7	7	43.4397443552574	0	0	-inf	0	0	-inf	0	0	-inf	0	0	-inf	0	0	-inf	0	0	-inf	0	0	-inf	0	0	-inf	0	0	-inf	7	7	48.011938207186134	0	0	-inf	7	7	47.923283828236016	7	7	55.70994920333101	9	9	43.2842712474619	0	0	-inf	0	0	-inf	16	6	43.34744577513868	0	0	-inf	0	0	-inf	6	6	48.46972097616325	0	0	-inf	11	4	43.11612602658831	0	0	-inf	0	0	-inf	15	3	49.941798914805396	0	0	-inf	0	0	-inf	0	0	-inf	9	9	45.423792707925315	0	0	-inf	0	0	-inf	0	0	-inf	9	9	51.09284108885362	0	0	-inf	0	0	-inf	0	0	-inf	10	1	104.65590849462944	0	0	-inf	0	0	-inf	0	0	-inf	0	0	-inf	0	0	-inf	7	7	46.314728881118526	8	1	51.705641278273355	0	0	-inf	0	0	-inf	8	8	41.0	0	0	-inf	0	0	-inf	0	0	-inf	0	0	-inf	0	0	-inf	0	0	-inf	0	0	-inf	0	0	-inf	8	8	53.23617420860562	0	0	-inf	7	7	42.64995093838973	7	7	45.17215200167056	0	0	-inf	8	8	46.3005140368258	0	0	-inf	0	0	-inf	0	0	-inf	8	8	51.92328767228708	7	7	45.93968616944418	16	4	44.95983944377378	15	5	45.24953390783991	11	11	50.83351038931123	8	1	43.595414570260054	0	0	-inf	0	0	-inf	0	0	-inf	0	0	-inf	0	0	-inf	0	0	-inf	0	0	-inf	8	2	43.75609665440987	7	7	45.2601703409278	10	10	43.158077690350204	0	0	-inf	9	9	46.16311527017061	9	2	43.90038402807479	0	0	-inf	13	6	45.07025896898562	0	0	-inf	11	0	54.18181818181818	0	0	-inf	7	7	46.30703975695248	10	10	44.99314710012108	0	0	-inf	0	0	-inf	0	0	-inf	0	0	-inf	0	0	-inf	0	0	-inf	0	0	-inf	0	0	-inf	0	0	-inf	10	2	51.00539204499093	0	0	-inf	9	9	46.006509936556036	0	0	-inf	8	1	57.730095091045385	12	3	47.98952894941653	13	3	43.751548735862926	0	0	-inf	0	0	-inf	0	0	-inf	0	0	-inf	0	0	-inf	0	0	-inf	0	0	-inf	0	0	-inf	0	0	-inf	0	0	-inf	13	13	48.469290794969574	0	0	-inf	0	0	-inf	0	0	-inf	0	0	-inf	0	0	-inf	0	0	-inf	0	0	-inf	0	0	-inf	0	0	-inf	0	0	-inf	0	0	-inf	11	4	44.436921140741795	0	0	-inf	0	0	-inf	0	0	-inf	0	0	-inf	0	0	-inf	9	1	43.91991340150873	10	4	48.09259735953042	0	0	-inf	0	0	-inf	0	0	-inf	0	0	-inf	8	1	49.681244786028515	0	0	-inf	0	0	-inf	0	0	-inf	0	0	-inf	0	0	-inf	0	0	-inf	0	0	-inf	0	0	-inf	0	0	-inf	0	0	-inf	0	0	-inf	0	0	-inf	7	7	44.92148465399291	0	0	-inf	0	0	-inf	0	0	-inf	0	0	-inf	0	0	-inf	0	0	-inf	0	0	-inf	0	0	-inf	0	0	-inf	0	0	-inf	8	8	66.13062057413299	0	0	-inf	6	6	48.81083450853424	28	7	57.8006309965891	0	0	-inf	0	0	-inf	22	7	43.898060727912345	0	0	-inf	0	0	-inf	0	0	-inf	0	0	-inf	9	9	49.446592887084016	23	4	47.63713281889272	0	0	-inf	10	1	45.5492424049175	0	0	-inf	11	3	44.80841177084154	13	3	43.76127202644472	0	0	-inf	0	0	-inf	7	7	45.59672479524251	0	0	-inf	0	0	-inf	0	0	-inf	0	0	-inf	0	0	-inf	0	0	-inf	0	0	-inf	8	8	44.14886360737624	0	0	-inf	6	6	49.648232278140824	0	0	-inf	0	0	-inf	0	0	-inf	0	0	-inf	0	0	-inf	0	0	-inf	0	0	-inf	0	0	-inf	0	0	-inf	7	7	52.42857142857143	9	9	42.3098765117174	0	0	-inf	0	0	-inf	11	4	44.06882922096361	0	0	-inf	9	9	44.898933755069066	10	10	47.3606523283824	0	0	-inf	0	0	-inf	0	0	-inf	0	0	-inf	0	0	-inf	0	0	-inf	0	0	-inf	0	0	-inf	0	0	-inf	0	0	-inf	0	0	-inf	0	0	-inf	0	0	-inf	0	0	-inf	0	0	-inf	0	0	-inf	0	0	-inf	0	0	-inf	0	0	-inf	0	0	-inf	0	0	-inf	0	0	-inf	0	0	-inf	10	10	48.59726547895302	7	7	46.43553903361129	11	2	51.9034961142321	9	2	42.882347277439365	7	7	42.96461552557105	0	0	-inf	0	0	-inf	9	2	44.93706106068103	0	0	-inf	0	0	-inf	11	2	45.14263495505131	0	0	-inf	0	0	-inf	0	0	-inf	7	7	48.57142857142857	0	0	-inf	0	0	-inf	0	0	-inf	0	0	-inf	0	0	-inf	10	10	48.9	0	0	-inf	0	0	-inf	13	13	45.41468013224672	0	0	-inf	8	1	43.03874076182636	0	0	-inf	6	6	44.92802359734031	12	5	47.0094485888413	0	0	-inf	0	0	-inf	0	0	-inf	0	0	-inf	0	0	-inf	0	0	-inf	0	0	-inf	0	0	-inf	0	0	-inf	7	7	45.3819356275497	0	0	-inf	0	0	-inf	0	0	-inf	8	8	44.14429111656884	0	0	-inf	16	0	43.25	0	0	-inf	0	0	-inf	0	0	-inf	0	0	-inf	7	7	45.118014053141714	0	0	-inf	0	0	-inf	11	11	45.65417813571757	19	5	47.125407868387946	0	0	-inf	0	0	-inf	0	0	-inf	7	7	51.224112006867145	0	0	-inf	0	0	-inf	0	0	-inf	0	0	-inf	11	11	50.319060726534374	0	0	-inf	15	8	44.22172678718697	0	0	-inf	9	2	42.22222222222222	0	0	-inf	0	0	-inf	0	0	-inf	7	7	43.115944484006846	0	0	-inf	0	0	-inf	12	3	42.109054822091785	0	0	-inf	0	0	-inf	15	6	42.558823345566516	0	0	-inf	0	0	-inf	0	0	-inf	6	6	48.0	14	5	44.71700005957608	8	8	44.16142674029979	0	0	-inf	0	0	-inf	0	0	-inf	0	0	-inf	0	0	-inf	7	7	45.695001007315064	11	11	49.31279020191506	0	0	-inf	0	0	-inf	0	0	-inf	0	0	-inf	0	0	-inf	0	0	-inf	0	0	-inf	8	8	41.875	0	0	-inf	7	7	44.63654916038796	0	0	-inf	12	2	46.533326734079566	7	7	46.99976133232293	0	0	-inf	0	0	-inf	0	0	-inf	0	0	-inf	0	0	-inf	0	0	-inf	0	0	-inf	0	0	-inf	0	0	-inf	0	0	-inf	14	14	49.53850751738578	0	0	-inf	0	0	-inf	0	0	-inf	9	0	59.46517081914908	0	0	-inf	0	0	-inf	0	0	-inf	0	0	-inf	0	0	-inf	0	0	-inf	16	1	45.47728019283626	0	0	-inf	0	0	-inf	0	0	-inf	0	0	-inf	0	0	-inf	0	0	-inf	0	0	-inf	11	2	45.129214203391776	13	3	48.35650459022353	0	0	-inf	0	0	-inf	0	0	-inf	0	0	-inf	0	0	-inf	0	0	-inf	0	0	-inf	0	0	-inf	0	0	-inf	0	0	-inf	0	0	-inf	0	0	-inf	12	5	42.9891714737574	0	0	-inf	10	10	44.929646455628166	13	6	41.38461538461539	6	6	42.5	36	6	45.622138044990834	0	0	-inf	0	0	-inf	0	0	-inf	0	0	-inf	0	0	-inf	0	0	-inf	8	8	49.020815280171306	0	0	-inf	9	0	45.42188679041332	9	9	43.76213633169147	0	0	-inf	0	0	-inf	0	0	-inf	0	0	-inf	0	0	-inf	0	0	-inf	0	0	-inf	0	0	-inf	0	0	-inf	0	0	-inf	0	0	-inf	0	0	-inf	0	0	-inf	0	0	-inf	7	7	52.51766561093694	0	0	-inf	0	0	-inf	0	0	-inf	0	0	-inf	0	0	-inf	7	7	47.46425476600796	0	0	-inf	0	0	-inf	8	8	43.65753195611526	9	2	46.08589991198167	0	0	-inf	6	6	59.45610630766141	0	0	-inf	0	0	-inf	0	0	-inf	0	0	-inf	0	0	-inf	12	4	45.953120051438326	0	0	-inf	10	2	43.81025971044414	0	0	-inf	0	0	-inf	0	0	-inf	29	0	47.04859252191899	7	7	44.83539472978605	0	0	-inf	15	8	43.13333333333333	7	7	46.399134177048566	0	0	-inf	0	0	-inf	9	9	46.614894956613064	0	0	-inf	7	7	49.5308979235496	0	0	-inf	0	0	-inf	0	0	-inf	0	0	-inf	0	0	-inf	0	0	-inf	0	0	-inf	8	8	44.91140936249716	0	0	-inf	0	0	-inf	0	0	-inf	0	0	-inf	0	0	-inf	0	0	-inf	0	0	-inf	0	0	-inf	0	0	-inf	0	0	-inf	7	7	46.75837969501449	0	0	-inf	9	9	43.85165874508664	0	0	-inf	0	0	-inf	0	0	-inf	0	0	-inf	0	0	-inf	0	0	-inf	0	0	-inf	0	0	-inf	12	2	50.42755896041175	40	10	48.29500555778031	21	9	45.847770188349024	11	4	46.89124791294776	0	0	-inf	0	0	-inf	0	0	-inf	0	0	-inf	0	0	-inf	7	7	48.468047954495766	13	5	44.58229756437767	0	0	-inf	9	0	48.31450212953325	0	0	-inf	0	0	-inf	7	7	43.564562212633696	0	0	-inf	0	0	-inf	0	0	-inf	7	7	42.17446827026912	0	0	-inf	0	0	-inf	0	0	-inf	0	0	-inf	8	8	48.81851593720526	0	0	-inf	0	0	-inf	8	8	48.245527164473316	0	0	-inf	6	6	44.401527154748294	0	0	-inf	0	0	-inf	0	0	-inf	0	0	-inf	0	0	-inf	45	3	44.86666666666667	0	0	-inf	12	5	45.96176644037117	0	0	-inf	0	0	-inf	0	0	-inf	0	0	-inf	0	0	-inf	0	0	-inf	0	0	-inf	0	0	-inf	0	0	-inf	0	0	-inf	0	0	-inf	0	0	-inf	0	0	-inf	9	9	44.06594199687738	0	0	-inf	0	0	-inf	17	8	47.59187637208529	0	0	-inf	7	7	51.384776310850235	0	0	-inf	0	0	-inf	0	0	-inf	0	0	-inf	16	8	42.47751650118969	0	0	-inf	9	9	43.0	0	0	-inf	0	0	-inf	8	8	47.08592620960325	7	7	43.7794063032451	0	0	-inf	10	10	46.536558062189116	0	0	-inf	7	7	44.8510190468816	8	8	45.18350467894193	0	0	-inf	6	6	41.34332136204722	14	4	44.72632933791054	9	9	47.54836762933376	9	9	50.056970833564165	0	0	-inf	0	0	-inf	0	0	-inf	0	0	-inf	0	0	-inf	0	0	-inf	0	0	-inf	0	0	-inf	18	2	43.31450593753832	0	0	-inf	0	0	-inf	7	7	52.71182229389956	0	0	-inf	7	7	49.648318496492564	0	0	-inf	0	0	-inf	0	0	-inf	11	2	46.708080782314234	0	0	-inf	0	0	-inf	0	0	-inf	0	0	-inf	8	1	46.93653622080462	0	0	-inf	0	0	-inf	0	0	-inf	0	0	-inf	14	0	45.457946783538766	0	0	-inf	0	0	-inf	0	0	-inf	0	0	-inf	0	0	-inf	0	0	-inf	0	0	-inf	0	0	-inf	0	0	-inf	12	1	42.89332066368849	19	3	44.69729151247831	0	0	-inf	7	7	43.504864944216806	0	0	-inf	8	8	45.40559159102154	0	0	-inf	0	0	-inf	0	0	-inf	11	5	42.61523979983902	0	0	-inf	0	0	-inf	0	0	-inf	0	0	-inf	6	6	46.087050551889725	0	0	-inf	0	0	-inf	13	5	46.504495479012085	22	1	44.78203230384442	7	7	44.092393283103675	0	0	-inf	0	0	-inf	0	0	-inf	12	12	50.166666666666664	0	0	-inf	7	7	60.680879800369155	0	0	-inf	0	0	-inf	0	0	-inf	9	9	44.05187494148272	0	0	-inf	10	2	45.817915756083075	0	0	-inf	0	0	-inf	0	0	-inf	22	7	44.80030093838766	7	7	46.192065469855706	0	0	-inf	0	0	-inf	0	0	-inf	0	0	-inf	0	0	-inf	0	0	-inf	9	9	47.06728493689152	0	0	-inf	0	0	-inf	0	0	-inf	0	0	-inf	17	6	44.05882352941177	0	0	-inf	0	0	-inf	0	0	-inf	0	0	-inf	0	0	-inf	0	0	-inf	0	0	-inf	0	0	-inf	0	0	-inf	0	0	-inf	22	3	46.005710243187806	0	0	-inf	0	0	-inf	0	0	-inf	0	0	-inf	0	0	-inf	8	8	46.161184219196336	16	7	45.47375631908614	0	0	-inf	0	0	-inf	0	0	-inf	0	0	-inf	0	0	-inf	0	0	-inf	0	0	-inf	0	0	-inf	0	0	-inf	8	1	43.9675144212722	7	7	47.956926401405	6	6	45.568019214166014	0	0	-inf	0	0	-inf	0	0	-inf	19	8	45.3348674596981	12	3	47.36649178341842	0	0	-inf	0	0	-inf	8	8	49.41635886706354	0	0	-inf	0	0	-inf	0	0	-inf	0	0	-inf	9	2	44.76604936696981	16	9	47.93372024522257	11	2	43.7020792206795	9	9	48.229875967499694	7	7	46.294805723269675	0	0	-inf	50	4	48.45258073058865	0	0	-inf	0	0	-inf	15	1	41.28542084364211	0	0	-inf	0	0	-inf	family	Thermaceae
270	0	0	-inf	0	0	-inf	0	0	-inf	0	0	-inf	0	0	-inf	0	0	-inf	0	0	-inf	0	0	-inf	0	0	-inf	0	0	-inf	0	0	-inf	0	0	-inf	0	0	-inf	0	0	-inf	0	0	-inf	0	0	-inf	0	0	-inf	0	0	-inf	0	0	-inf	0	0	-inf	0	0	-inf	0	0	-inf	0	0	-inf	0	0	-inf	0	0	-inf	0	0	-inf	0	0	-inf	0	0	-inf	0	0	-inf	0	0	-inf	0	0	-inf	0	0	-inf	0	0	-inf	0	0	-inf	10	10	42.96108642303282	0	0	-inf	0	0	-inf	0	0	-inf	0	0	-inf	7	7	43.23771384634697	0	0	-inf	0	0	-inf	12	12	49.17724864350674	0	0	-inf	0	0	-inf	0	0	-inf	0	0	-inf	0	0	-inf	0	0	-inf	0	0	-inf	0	0	-inf	0	0	-inf	0	0	-inf	0	0	-inf	9	9	107.38947345301466	0	0	-inf	0	0	-inf	0	0	-inf	0	0	-inf	0	0	-inf	0	0	-inf	7	7	52.90869413981785	0	0	-inf	0	0	-inf	0	0	-inf	0	0	-inf	0	0	-inf	0	0	-inf	0	0	-inf	0	0	-inf	0	0	-inf	0	0	-inf	0	0	-inf	0	0	-inf	0	0	-inf	0	0	-inf	0	0	-inf	0	0	-inf	0	0	-inf	0	0	-inf	0	0	-inf	0	0	-inf	0	0	-inf	0	0	-inf	12	12	44.45770200409792	10	10	45.4890194875213	0	0	-inf	7	7	42.59347556179296	0	0	-inf	0	0	-inf	0	0	-inf	0	0	-inf	0	0	-inf	0	0	-inf	0	0	-inf	6	6	41.42031021678297	0	0	-inf	0	0	-inf	0	0	-inf	0	0	-inf	7	7	43.747628366797755	0	0	-inf	7	7	42.66874869530455	0	0	-inf	11	2	54.18181818181818	0	0	-inf	0	0	-inf	0	0	-inf	0	0	-inf	0	0	-inf	0	0	-inf	0	0	-inf	0	0	-inf	0	0	-inf	0	0	-inf	0	0	-inf	0	0	-inf	8	8	53.11017697416305	0	0	-inf	0	0	-inf	0	0	-inf	7	7	58.7836316670051	9	9	50.18648754445613	10	10	44.59883876356979	0	0	-inf	0	0	-inf	0	0	-inf	0	0	-inf	0	0	-inf	0	0	-inf	0	0	-inf	0	0	-inf	0	0	-inf	0	0	-inf	0	0	-inf	0	0	-inf	0	0	-inf	0	0	-inf	0	0	-inf	0	0	-inf	0	0	-inf	0	0	-inf	0	0	-inf	0	0	-inf	0	0	-inf	0	0	-inf	7	7	45.462512864747985	0	0	-inf	0	0	-inf	0	0	-inf	0	0	-inf	0	0	-inf	8	8	43.469038584874674	6	6	48.23401871576774	0	0	-inf	0	0	-inf	0	0	-inf	0	0	-inf	7	7	49.989006621949564	0	0	-inf	0	0	-inf	0	0	-inf	0	0	-inf	0	0	-inf	0	0	-inf	0	0	-inf	0	0	-inf	0	0	-inf	0	0	-inf	0	0	-inf	0	0	-inf	0	0	-inf	0	0	-inf	0	0	-inf	0	0	-inf	0	0	-inf	0	0	-inf	0	0	-inf	0	0	-inf	0	0	-inf	0	0	-inf	0	0	-inf	0	0	-inf	0	0	-inf	0	0	-inf	21	21	48.64637966419324	0	0	-inf	0	0	-inf	15	8	44.072889272642854	0	0	-inf	0	0	-inf	0	0	-inf	0	0	-inf	0	0	-inf	19	13	46.01674138304832	0	0	-inf	9	9	45.80090586685701	0	0	-inf	8	8	44.57564030267288	10	10	44.187214972614186	0	0	-inf	0	0	-inf	0	0	-inf	0	0	-inf	0	0	-inf	0	0	-inf	0	0	-inf	0	0	-inf	0	0	-inf	0	0	-inf	0	0	-inf	0	0	-inf	0	0	-inf	0	0	-inf	0	0	-inf	0	0	-inf	0	0	-inf	0	0	-inf	0	0	-inf	0	0	-inf	0	0	-inf	0	0	-inf	0	0	-inf	0	0	-inf	0	0	-inf	0	0	-inf	7	7	45.325270098606346	0	0	-inf	0	0	-inf	0	0	-inf	0	0	-inf	0	0	-inf	0	0	-inf	0	0	-inf	0	0	-inf	0	0	-inf	0	0	-inf	0	0	-inf	0	0	-inf	0	0	-inf	0	0	-inf	0	0	-inf	0	0	-inf	0	0	-inf	0	0	-inf	0	0	-inf	0	0	-inf	0	0	-inf	0	0	-inf	0	0	-inf	0	0	-inf	0	0	-inf	0	0	-inf	0	0	-inf	0	0	-inf	9	9	53.972088339383525	7	7	43.563017928136325	0	0	-inf	0	0	-inf	0	0	-inf	7	7	45.813347739421665	0	0	-inf	0	0	-inf	9	9	44.95210938950715	0	0	-inf	0	0	-inf	0	0	-inf	0	0	-inf	0	0	-inf	0	0	-inf	0	0	-inf	0	0	-inf	0	0	-inf	0	0	-inf	0	0	-inf	0	0	-inf	0	0	-inf	0	0	-inf	7	7	43.407725995985025	0	0	-inf	0	0	-inf	7	7	49.10480819844697	0	0	-inf	0	0	-inf	0	0	-inf	0	0	-inf	0	0	-inf	0	0	-inf	0	0	-inf	0	0	-inf	0	0	-inf	0	0	-inf	0	0	-inf	0	0	-inf	0	0	-inf	0	0	-inf	0	0	-inf	8	8	45.75	0	0	-inf	0	0	-inf	0	0	-inf	0	0	-inf	0	0	-inf	0	0	-inf	0	0	-inf	0	0	-inf	14	14	48.34387192888908	0	0	-inf	0	0	-inf	0	0	-inf	0	0	-inf	0	0	-inf	0	0	-inf	0	0	-inf	0	0	-inf	0	0	-inf	0	0	-inf	0	0	-inf	0	0	-inf	7	7	42.42857142857143	0	0	-inf	0	0	-inf	0	0	-inf	0	0	-inf	0	0	-inf	0	0	-inf	9	9	41.60428890889029	0	0	-inf	0	0	-inf	9	9	42.31063537352514	0	0	-inf	0	0	-inf	0	0	-inf	0	0	-inf	9	9	45.23249274238938	0	0	-inf	0	0	-inf	0	0	-inf	0	0	-inf	0	0	-inf	0	0	-inf	0	0	-inf	0	0	-inf	0	0	-inf	0	0	-inf	0	0	-inf	0	0	-inf	0	0	-inf	0	0	-inf	0	0	-inf	0	0	-inf	0	0	-inf	0	0	-inf	0	0	-inf	0	0	-inf	0	0	-inf	0	0	-inf	0	0	-inf	0	0	-inf	0	0	-inf	0	0	-inf	0	0	-inf	0	0	-inf	0	0	-inf	0	0	-inf	0	0	-inf	0	0	-inf	0	0	-inf	0	0	-inf	0	0	-inf	9	1	59.46517081914908	0	0	-inf	0	0	-inf	0	0	-inf	0	0	-inf	0	0	-inf	0	0	-inf	15	15	45.81204259751097	0	0	-inf	0	0	-inf	0	0	-inf	0	0	-inf	0	0	-inf	0	0	-inf	0	0	-inf	9	9	42.32160492252537	10	10	45.06345596729059	0	0	-inf	0	0	-inf	0	0	-inf	0	0	-inf	0	0	-inf	0	0	-inf	0	0	-inf	0	0	-inf	0	0	-inf	0	0	-inf	0	0	-inf	0	0	-inf	7	7	43.410008240726974	0	0	-inf	0	0	-inf	7	7	41.714285714285715	0	0	-inf	19	19	43.96826155893	0	0	-inf	0	0	-inf	0	0	-inf	0	0	-inf	0	0	-inf	0	0	-inf	0	0	-inf	0	0	-inf	9	9	45.42188679041332	0	0	-inf	0	0	-inf	0	0	-inf	0	0	-inf	0	0	-inf	0	0	-inf	0	0	-inf	0	0	-inf	0	0	-inf	0	0	-inf	0	0	-inf	0	0	-inf	0	0	-inf	0	0	-inf	0	0	-inf	0	0	-inf	0	0	-inf	0	0	-inf	0	0	-inf	0	0	-inf	0	0	-inf	0	0	-inf	0	0	-inf	0	0	-inf	0	0	-inf	7	7	47.110442743976435	0	0	-inf	0	0	-inf	0	0	-inf	0	0	-inf	0	0	-inf	0	0	-inf	0	0	-inf	8	8	46.07937521044331	0	0	-inf	8	8	44.29531021678297	0	0	-inf	0	0	-inf	0	0	-inf	11	11	45.94628937596824	0	0	-inf	0	0	-inf	7	7	40.57142857142857	0	0	-inf	0	0	-inf	0	0	-inf	0	0	-inf	0	0	-inf	0	0	-inf	0	0	-inf	0	0	-inf	0	0	-inf	0	0	-inf	0	0	-inf	0	0	-inf	0	0	-inf	0	0	-inf	0	0	-inf	0	0	-inf	0	0	-inf	0	0	-inf	0	0	-inf	0	0	-inf	0	0	-inf	0	0	-inf	0	0	-inf	0	0	-inf	0	0	-inf	0	0	-inf	0	0	-inf	0	0	-inf	0	0	-inf	0	0	-inf	0	0	-inf	0	0	-inf	0	0	-inf	0	0	-inf	0	0	-inf	10	10	48.5018009152733	30	20	48.13134219646301	12	12	46.65009015952304	7	7	42.57244895356234	0	0	-inf	0	0	-inf	0	0	-inf	0	0	-inf	0	0	-inf	0	0	-inf	8	8	45.40765130897604	0	0	-inf	9	9	48.31450212953325	0	0	-inf	0	0	-inf	0	0	-inf	0	0	-inf	0	0	-inf	0	0	-inf	0	0	-inf	0	0	-inf	0	0	-inf	0	0	-inf	0	0	-inf	0	0	-inf	0	0	-inf	0	0	-inf	0	0	-inf	0	0	-inf	0	0	-inf	0	0	-inf	0	0	-inf	0	0	-inf	0	0	-inf	0	0	-inf	42	3	45.0	0	0	-inf	7	7	45.08644606019759	0	0	-inf	0	0	-inf	0	0	-inf	0	0	-inf	0	0	-inf	0	0	-inf	0	0	-inf	0	0	-inf	0	0	-inf	0	0	-inf	0	0	-inf	0	0	-inf	0	0	-inf	0	0	-inf	0	0	-inf	0	0	-inf	0	0	-inf	0	0	-inf	0	0	-inf	0	0	-inf	0	0	-inf	0	0	-inf	0	0	-inf	0	0	-inf	0	0	-inf	0	0	-inf	0	0	-inf	0	0	-inf	0	0	-inf	0	0	-inf	0	0	-inf	0	0	-inf	0	0	-inf	0	0	-inf	0	0	-inf	0	0	-inf	0	0	-inf	10	10	42.861061506590694	0	0	-inf	0	0	-inf	0	0	-inf	0	0	-inf	0	0	-inf	0	0	-inf	0	0	-inf	0	0	-inf	0	0	-inf	0	0	-inf	9	9	41.111111111111114	0	0	-inf	0	0	-inf	0	0	-inf	0	0	-inf	0	0	-inf	0	0	-inf	0	0	-inf	0	0	-inf	9	9	43.59120568599124	0	0	-inf	0	0	-inf	0	0	-inf	0	0	-inf	7	7	45.23595276183871	0	0	-inf	0	0	-inf	0	0	-inf	0	0	-inf	14	14	45.457946783538766	0	0	-inf	0	0	-inf	0	0	-inf	0	0	-inf	0	0	-inf	0	0	-inf	0	0	-inf	0	0	-inf	0	0	-inf	11	11	41.88362254220563	16	6	44.874232619109705	0	0	-inf	0	0	-inf	0	0	-inf	0	0	-inf	0	0	-inf	0	0	-inf	0	0	-inf	6	6	43.57362266507078	0	0	-inf	0	0	-inf	0	0	-inf	0	0	-inf	0	0	-inf	0	0	-inf	0	0	-inf	8	8	47.243533521486334	12	12	42.71077388753298	0	0	-inf	0	0	-inf	0	0	-inf	0	0	-inf	0	0	-inf	0	0	-inf	0	0	-inf	0	0	-inf	0	0	-inf	0	0	-inf	0	0	-inf	0	0	-inf	8	8	46.07411613907041	0	0	-inf	0	0	-inf	0	0	-inf	15	8	43.9903281295872	0	0	-inf	0	0	-inf	0	0	-inf	0	0	-inf	0	0	-inf	0	0	-inf	0	0	-inf	0	0	-inf	0	0	-inf	0	0	-inf	0	0	-inf	0	0	-inf	11	11	40.27272727272727	0	0	-inf	0	0	-inf	0	0	-inf	0	0	-inf	0	0	-inf	0	0	-inf	0	0	-inf	0	0	-inf	0	0	-inf	0	0	-inf	10	10	43.92474062469613	0	0	-inf	0	0	-inf	0	0	-inf	0	0	-inf	0	0	-inf	0	0	-inf	9	9	47.89701776143539	0	0	-inf	0	0	-inf	0	0	-inf	0	0	-inf	0	0	-inf	0	0	-inf	0	0	-inf	0	0	-inf	0	0	-inf	7	7	43.6771593385968	0	0	-inf	0	0	-inf	0	0	-inf	0	0	-inf	0	0	-inf	11	11	42.911307874330866	9	9	47.161863989340745	0	0	-inf	0	0	-inf	0	0	-inf	0	0	-inf	0	0	-inf	0	0	-inf	0	0	-inf	7	7	43.348371454287516	7	7	48.95075038229988	9	9	42.807447478306536	0	0	-inf	0	0	-inf	0	0	-inf	30	3	47.77707556561496	0	0	-inf	0	0	-inf	14	1	40.637569542521724	0	0	-inf	0	0	-inf	genus	Thermus
271	0	0	-inf	0	0	-inf	0	0	-inf	0	0	-inf	0	0	-inf	0	0	-inf	0	0	-inf	0	0	-inf	0	0	-inf	0	0	-inf	0	0	-inf	0	0	-inf	0	0	-inf	0	0	-inf	0	0	-inf	0	0	-inf	0	0	-inf	0	0	-inf	0	0	-inf	0	0	-inf	0	0	-inf	0	0	-inf	0	0	-inf	0	0	-inf	0	0	-inf	0	0	-inf	0	0	-inf	0	0	-inf	0	0	-inf	0	0	-inf	0	0	-inf	0	0	-inf	0	0	-inf	0	0	-inf	0	0	-inf	0	0	-inf	0	0	-inf	0	0	-inf	0	0	-inf	0	0	-inf	0	0	-inf	0	0	-inf	0	0	-inf	0	0	-inf	0	0	-inf	0	0	-inf	0	0	-inf	0	0	-inf	0	0	-inf	0	0	-inf	0	0	-inf	0	0	-inf	0	0	-inf	0	0	-inf	0	0	-inf	0	0	-inf	0	0	-inf	0	0	-inf	0	0	-inf	0	0	-inf	0	0	-inf	0	0	-inf	0	0	-inf	0	0	-inf	0	0	-inf	0	0	-inf	0	0	-inf	0	0	-inf	0	0	-inf	0	0	-inf	0	0	-inf	0	0	-inf	0	0	-inf	0	0	-inf	0	0	-inf	0	0	-inf	0	0	-inf	0	0	-inf	0	0	-inf	0	0	-inf	0	0	-inf	0	0	-inf	0	0	-inf	0	0	-inf	0	0	-inf	0	0	-inf	0	0	-inf	0	0	-inf	0	0	-inf	0	0	-inf	0	0	-inf	0	0	-inf	0	0	-inf	0	0	-inf	0	0	-inf	0	0	-inf	0	0	-inf	0	0	-inf	0	0	-inf	0	0	-inf	0	0	-inf	0	0	-inf	0	0	-inf	0	0	-inf	0	0	-inf	0	0	-inf	0	0	-inf	0	0	-inf	0	0	-inf	0	0	-inf	0	0	-inf	0	0	-inf	0	0	-inf	0	0	-inf	0	0	-inf	0	0	-inf	0	0	-inf	0	0	-inf	0	0	-inf	0	0	-inf	0	0	-inf	0	0	-inf	0	0	-inf	0	0	-inf	0	0	-inf	0	0	-inf	0	0	-inf	0	0	-inf	0	0	-inf	0	0	-inf	0	0	-inf	0	0	-inf	0	0	-inf	0	0	-inf	0	0	-inf	0	0	-inf	0	0	-inf	0	0	-inf	0	0	-inf	0	0	-inf	0	0	-inf	0	0	-inf	0	0	-inf	0	0	-inf	0	0	-inf	0	0	-inf	0	0	-inf	0	0	-inf	0	0	-inf	0	0	-inf	0	0	-inf	0	0	-inf	0	0	-inf	0	0	-inf	0	0	-inf	0	0	-inf	0	0	-inf	0	0	-inf	0	0	-inf	0	0	-inf	0	0	-inf	0	0	-inf	0	0	-inf	0	0	-inf	0	0	-inf	0	0	-inf	0	0	-inf	0	0	-inf	0	0	-inf	0	0	-inf	0	0	-inf	0	0	-inf	0	0	-inf	0	0	-inf	0	0	-inf	0	0	-inf	0	0	-inf	0	0	-inf	0	0	-inf	0	0	-inf	0	0	-inf	0	0	-inf	0	0	-inf	0	0	-inf	0	0	-inf	0	0	-inf	0	0	-inf	0	0	-inf	0	0	-inf	0	0	-inf	0	0	-inf	0	0	-inf	0	0	-inf	0	0	-inf	0	0	-inf	0	0	-inf	0	0	-inf	0	0	-inf	0	0	-inf	0	0	-inf	0	0	-inf	0	0	-inf	0	0	-inf	0	0	-inf	0	0	-inf	0	0	-inf	0	0	-inf	0	0	-inf	0	0	-inf	0	0	-inf	0	0	-inf	0	0	-inf	0	0	-inf	0	0	-inf	0	0	-inf	0	0	-inf	0	0	-inf	0	0	-inf	0	0	-inf	0	0	-inf	0	0	-inf	0	0	-inf	0	0	-inf	0	0	-inf	0	0	-inf	0	0	-inf	0	0	-inf	0	0	-inf	0	0	-inf	0	0	-inf	0	0	-inf	0	0	-inf	0	0	-inf	0	0	-inf	0	0	-inf	0	0	-inf	0	0	-inf	0	0	-inf	0	0	-inf	0	0	-inf	0	0	-inf	0	0	-inf	0	0	-inf	0	0	-inf	0	0	-inf	0	0	-inf	0	0	-inf	0	0	-inf	0	0	-inf	0	0	-inf	0	0	-inf	0	0	-inf	0	0	-inf	0	0	-inf	0	0	-inf	0	0	-inf	0	0	-inf	0	0	-inf	0	0	-inf	0	0	-inf	0	0	-inf	0	0	-inf	0	0	-inf	0	0	-inf	0	0	-inf	0	0	-inf	0	0	-inf	0	0	-inf	0	0	-inf	0	0	-inf	0	0	-inf	0	0	-inf	0	0	-inf	0	0	-inf	0	0	-inf	0	0	-inf	0	0	-inf	0	0	-inf	0	0	-inf	0	0	-inf	0	0	-inf	0	0	-inf	0	0	-inf	0	0	-inf	0	0	-inf	0	0	-inf	0	0	-inf	0	0	-inf	0	0	-inf	0	0	-inf	0	0	-inf	0	0	-inf	0	0	-inf	0	0	-inf	0	0	-inf	0	0	-inf	0	0	-inf	0	0	-inf	0	0	-inf	0	0	-inf	0	0	-inf	0	0	-inf	0	0	-inf	0	0	-inf	0	0	-inf	0	0	-inf	0	0	-inf	0	0	-inf	0	0	-inf	0	0	-inf	0	0	-inf	0	0	-inf	0	0	-inf	0	0	-inf	0	0	-inf	0	0	-inf	0	0	-inf	0	0	-inf	0	0	-inf	0	0	-inf	0	0	-inf	0	0	-inf	0	0	-inf	0	0	-inf	0	0	-inf	0	0	-inf	0	0	-inf	0	0	-inf	0	0	-inf	0	0	-inf	0	0	-inf	0	0	-inf	0	0	-inf	0	0	-inf	0	0	-inf	0	0	-inf	0	0	-inf	0	0	-inf	0	0	-inf	0	0	-inf	0	0	-inf	0	0	-inf	0	0	-inf	0	0	-inf	0	0	-inf	0	0	-inf	0	0	-inf	0	0	-inf	0	0	-inf	0	0	-inf	0	0	-inf	0	0	-inf	0	0	-inf	0	0	-inf	0	0	-inf	0	0	-inf	0	0	-inf	0	0	-inf	0	0	-inf	0	0	-inf	0	0	-inf	0	0	-inf	0	0	-inf	0	0	-inf	0	0	-inf	0	0	-inf	0	0	-inf	0	0	-inf	0	0	-inf	0	0	-inf	0	0	-inf	0	0	-inf	0	0	-inf	0	0	-inf	0	0	-inf	0	0	-inf	0	0	-inf	0	0	-inf	0	0	-inf	0	0	-inf	0	0	-inf	0	0	-inf	0	0	-inf	0	0	-inf	0	0	-inf	0	0	-inf	0	0	-inf	0	0	-inf	0	0	-inf	0	0	-inf	0	0	-inf	0	0	-inf	0	0	-inf	0	0	-inf	0	0	-inf	0	0	-inf	0	0	-inf	0	0	-inf	0	0	-inf	0	0	-inf	0	0	-inf	0	0	-inf	0	0	-inf	0	0	-inf	0	0	-inf	0	0	-inf	0	0	-inf	0	0	-inf	0	0	-inf	0	0	-inf	0	0	-inf	0	0	-inf	0	0	-inf	0	0	-inf	0	0	-inf	0	0	-inf	0	0	-inf	0	0	-inf	0	0	-inf	0	0	-inf	0	0	-inf	0	0	-inf	0	0	-inf	0	0	-inf	0	0	-inf	0	0	-inf	0	0	-inf	0	0	-inf	0	0	-inf	0	0	-inf	0	0	-inf	0	0	-inf	0	0	-inf	0	0	-inf	0	0	-inf	0	0	-inf	0	0	-inf	0	0	-inf	0	0	-inf	0	0	-inf	0	0	-inf	0	0	-inf	0	0	-inf	0	0	-inf	0	0	-inf	0	0	-inf	0	0	-inf	0	0	-inf	0	0	-inf	0	0	-inf	0	0	-inf	0	0	-inf	0	0	-inf	0	0	-inf	0	0	-inf	0	0	-inf	0	0	-inf	0	0	-inf	0	0	-inf	0	0	-inf	0	0	-inf	0	0	-inf	0	0	-inf	0	0	-inf	0	0	-inf	0	0	-inf	0	0	-inf	0	0	-inf	0	0	-inf	0	0	-inf	0	0	-inf	0	0	-inf	0	0	-inf	0	0	-inf	0	0	-inf	0	0	-inf	0	0	-inf	0	0	-inf	0	0	-inf	0	0	-inf	0	0	-inf	0	0	-inf	0	0	-inf	0	0	-inf	0	0	-inf	0	0	-inf	0	0	-inf	0	0	-inf	0	0	-inf	0	0	-inf	0	0	-inf	0	0	-inf	0	0	-inf	0	0	-inf	0	0	-inf	0	0	-inf	0	0	-inf	0	0	-inf	0	0	-inf	0	0	-inf	0	0	-inf	0	0	-inf	0	0	-inf	0	0	-inf	0	0	-inf	0	0	-inf	0	0	-inf	0	0	-inf	0	0	-inf	0	0	-inf	0	0	-inf	0	0	-inf	0	0	-inf	0	0	-inf	0	0	-inf	0	0	-inf	0	0	-inf	0	0	-inf	0	0	-inf	0	0	-inf	0	0	-inf	0	0	-inf	0	0	-inf	0	0	-inf	0	0	-inf	0	0	-inf	0	0	-inf	0	0	-inf	0	0	-inf	0	0	-inf	0	0	-inf	0	0	-inf	0	0	-inf	0	0	-inf	0	0	-inf	0	0	-inf	0	0	-inf	0	0	-inf	0	0	-inf	0	0	-inf	0	0	-inf	0	0	-inf	0	0	-inf	0	0	-inf	0	0	-inf	0	0	-inf	0	0	-inf	0	0	-inf	0	0	-inf	0	0	-inf	0	0	-inf	0	0	-inf	0	0	-inf	0	0	-inf	0	0	-inf	0	0	-inf	0	0	-inf	0	0	-inf	0	0	-inf	0	0	-inf	0	0	-inf	0	0	-inf	0	0	-inf	0	0	-inf	0	0	-inf	0	0	-inf	0	0	-inf	0	0	-inf	0	0	-inf	0	0	-inf	0	0	-inf	0	0	-inf	0	0	-inf	0	0	-inf	0	0	-inf	0	0	-inf	0	0	-inf	0	0	-inf	0	0	-inf	0	0	-inf	0	0	-inf	0	0	-inf	0	0	-inf	0	0	-inf	0	0	-inf	0	0	-inf	0	0	-inf	0	0	-inf	0	0	-inf	0	0	-inf	0	0	-inf	0	0	-inf	0	0	-inf	0	0	-inf	0	0	-inf	0	0	-inf	0	0	-inf	0	0	-inf	0	0	-inf	0	0	-inf	0	0	-inf	0	0	-inf	0	0	-inf	0	0	-inf	0	0	-inf	0	0	-inf	0	0	-inf	0	0	-inf	0	0	-inf	0	0	-inf	0	0	-inf	0	0	-inf	0	0	-inf	0	0	-inf	0	0	-inf	0	0	-inf	0	0	-inf	0	0	-inf	0	0	-inf	0	0	-inf	0	0	-inf	0	0	-inf	0	0	-inf	0	0	-inf	0	0	-inf	0	0	-inf	0	0	-inf	0	0	-inf	0	0	-inf	0	0	-inf	0	0	-inf	0	0	-inf	0	0	-inf	0	0	-inf	0	0	-inf	0	0	-inf	0	0	-inf	0	0	-inf	0	0	-inf	0	0	-inf	0	0	-inf	0	0	-inf	7	0	42.87630654834884	0	0	-inf	0	0	-inf	0	0	-inf	0	0	-inf	0	0	-inf	0	0	-inf	0	0	-inf	0	0	-inf	0	0	-inf	0	0	-inf	0	0	-inf	0	0	-inf	0	0	-inf	0	0	-inf	0	0	-inf	0	0	-inf	0	0	-inf	0	0	-inf	0	0	-inf	0	0	-inf	0	0	-inf	0	0	-inf	0	0	-inf	0	0	-inf	0	0	-inf	0	0	-inf	0	0	-inf	0	0	-inf	0	0	-inf	0	0	-inf	0	0	-inf	0	0	-inf	0	0	-inf	0	0	-inf	0	0	-inf	0	0	-inf	0	0	-inf	0	0	-inf	0	0	-inf	0	0	-inf	0	0	-inf	0	0	-inf	0	0	-inf	0	0	-inf	0	0	-inf	0	0	-inf	0	0	-inf	0	0	-inf	0	0	-inf	0	0	-inf	0	0	-inf	0	0	-inf	0	0	-inf	0	0	-inf	0	0	-inf	0	0	-inf	0	0	-inf	0	0	-inf	0	0	-inf	0	0	-inf	0	0	-inf	13	0	49.241042416789114	0	0	-inf	0	0	-inf	0	0	-inf	0	0	-inf	0	0	-inf	species	Thermus aquaticus
498848	0	0	-inf	0	0	-inf	0	0	-inf	0	0	-inf	0	0	-inf	0	0	-inf	0	0	-inf	0	0	-inf	0	0	-inf	0	0	-inf	0	0	-inf	0	0	-inf	0	0	-inf	0	0	-inf	0	0	-inf	0	0	-inf	0	0	-inf	0	0	-inf	0	0	-inf	0	0	-inf	0	0	-inf	0	0	-inf	0	0	-inf	0	0	-inf	0	0	-inf	0	0	-inf	0	0	-inf	0	0	-inf	0	0	-inf	0	0	-inf	0	0	-inf	0	0	-inf	0	0	-inf	0	0	-inf	0	0	-inf	0	0	-inf	0	0	-inf	0	0	-inf	0	0	-inf	0	0	-inf	0	0	-inf	0	0	-inf	0	0	-inf	0	0	-inf	0	0	-inf	0	0	-inf	0	0	-inf	0	0	-inf	0	0	-inf	0	0	-inf	0	0	-inf	0	0	-inf	0	0	-inf	0	0	-inf	0	0	-inf	0	0	-inf	0	0	-inf	0	0	-inf	0	0	-inf	0	0	-inf	0	0	-inf	0	0	-inf	0	0	-inf	0	0	-inf	0	0	-inf	0	0	-inf	0	0	-inf	0	0	-inf	0	0	-inf	0	0	-inf	0	0	-inf	0	0	-inf	0	0	-inf	0	0	-inf	0	0	-inf	0	0	-inf	0	0	-inf	0	0	-inf	0	0	-inf	0	0	-inf	0	0	-inf	0	0	-inf	0	0	-inf	0	0	-inf	0	0	-inf	0	0	-inf	0	0	-inf	0	0	-inf	0	0	-inf	0	0	-inf	0	0	-inf	0	0	-inf	0	0	-inf	0	0	-inf	0	0	-inf	0	0	-inf	0	0	-inf	0	0	-inf	0	0	-inf	0	0	-inf	0	0	-inf	0	0	-inf	0	0	-inf	0	0	-inf	0	0	-inf	0	0	-inf	0	0	-inf	0	0	-inf	0	0	-inf	0	0	-inf	0	0	-inf	0	0	-inf	0	0	-inf	0	0	-inf	0	0	-inf	0	0	-inf	0	0	-inf	0	0	-inf	0	0	-inf	0	0	-inf	0	0	-inf	0	0	-inf	0	0	-inf	0	0	-inf	0	0	-inf	0	0	-inf	0	0	-inf	0	0	-inf	0	0	-inf	0	0	-inf	0	0	-inf	0	0	-inf	0	0	-inf	0	0	-inf	0	0	-inf	0	0	-inf	0	0	-inf	0	0	-inf	0	0	-inf	0	0	-inf	0	0	-inf	0	0	-inf	0	0	-inf	0	0	-inf	0	0	-inf	0	0	-inf	0	0	-inf	0	0	-inf	0	0	-inf	0	0	-inf	0	0	-inf	0	0	-inf	0	0	-inf	0	0	-inf	0	0	-inf	0	0	-inf	0	0	-inf	0	0	-inf	0	0	-inf	0	0	-inf	0	0	-inf	0	0	-inf	0	0	-inf	0	0	-inf	0	0	-inf	0	0	-inf	0	0	-inf	0	0	-inf	0	0	-inf	0	0	-inf	0	0	-inf	0	0	-inf	0	0	-inf	0	0	-inf	0	0	-inf	0	0	-inf	0	0	-inf	0	0	-inf	0	0	-inf	0	0	-inf	0	0	-inf	0	0	-inf	0	0	-inf	0	0	-inf	0	0	-inf	0	0	-inf	0	0	-inf	0	0	-inf	0	0	-inf	0	0	-inf	0	0	-inf	0	0	-inf	0	0	-inf	0	0	-inf	0	0	-inf	0	0	-inf	0	0	-inf	0	0	-inf	0	0	-inf	0	0	-inf	0	0	-inf	0	0	-inf	0	0	-inf	0	0	-inf	0	0	-inf	0	0	-inf	0	0	-inf	0	0	-inf	0	0	-inf	0	0	-inf	0	0	-inf	0	0	-inf	0	0	-inf	0	0	-inf	0	0	-inf	0	0	-inf	0	0	-inf	0	0	-inf	0	0	-inf	0	0	-inf	0	0	-inf	0	0	-inf	0	0	-inf	0	0	-inf	0	0	-inf	0	0	-inf	0	0	-inf	0	0	-inf	0	0	-inf	0	0	-inf	0	0	-inf	0	0	-inf	0	0	-inf	0	0	-inf	0	0	-inf	0	0	-inf	0	0	-inf	0	0	-inf	0	0	-inf	0	0	-inf	0	0	-inf	0	0	-inf	0	0	-inf	0	0	-inf	0	0	-inf	0	0	-inf	0	0	-inf	0	0	-inf	0	0	-inf	0	0	-inf	0	0	-inf	0	0	-inf	0	0	-inf	0	0	-inf	0	0	-inf	0	0	-inf	0	0	-inf	0	0	-inf	0	0	-inf	0	0	-inf	0	0	-inf	0	0	-inf	0	0	-inf	0	0	-inf	0	0	-inf	0	0	-inf	0	0	-inf	0	0	-inf	0	0	-inf	0	0	-inf	0	0	-inf	0	0	-inf	0	0	-inf	0	0	-inf	0	0	-inf	0	0	-inf	0	0	-inf	0	0	-inf	0	0	-inf	0	0	-inf	0	0	-inf	0	0	-inf	0	0	-inf	0	0	-inf	0	0	-inf	0	0	-inf	0	0	-inf	0	0	-inf	0	0	-inf	0	0	-inf	0	0	-inf	0	0	-inf	0	0	-inf	0	0	-inf	0	0	-inf	0	0	-inf	0	0	-inf	0	0	-inf	0	0	-inf	0	0	-inf	0	0	-inf	0	0	-inf	0	0	-inf	0	0	-inf	0	0	-inf	0	0	-inf	0	0	-inf	0	0	-inf	0	0	-inf	0	0	-inf	0	0	-inf	0	0	-inf	0	0	-inf	0	0	-inf	0	0	-inf	0	0	-inf	0	0	-inf	0	0	-inf	0	0	-inf	0	0	-inf	0	0	-inf	0	0	-inf	0	0	-inf	0	0	-inf	0	0	-inf	0	0	-inf	0	0	-inf	0	0	-inf	0	0	-inf	0	0	-inf	0	0	-inf	0	0	-inf	0	0	-inf	0	0	-inf	0	0	-inf	0	0	-inf	0	0	-inf	0	0	-inf	0	0	-inf	0	0	-inf	0	0	-inf	0	0	-inf	0	0	-inf	0	0	-inf	0	0	-inf	0	0	-inf	0	0	-inf	0	0	-inf	0	0	-inf	0	0	-inf	0	0	-inf	0	0	-inf	0	0	-inf	0	0	-inf	0	0	-inf	0	0	-inf	0	0	-inf	0	0	-inf	0	0	-inf	0	0	-inf	0	0	-inf	0	0	-inf	0	0	-inf	0	0	-inf	0	0	-inf	0	0	-inf	0	0	-inf	0	0	-inf	0	0	-inf	0	0	-inf	0	0	-inf	0	0	-inf	0	0	-inf	0	0	-inf	0	0	-inf	0	0	-inf	0	0	-inf	0	0	-inf	0	0	-inf	0	0	-inf	0	0	-inf	0	0	-inf	0	0	-inf	0	0	-inf	0	0	-inf	0	0	-inf	0	0	-inf	0	0	-inf	0	0	-inf	0	0	-inf	0	0	-inf	0	0	-inf	0	0	-inf	0	0	-inf	0	0	-inf	0	0	-inf	0	0	-inf	0	0	-inf	0	0	-inf	0	0	-inf	0	0	-inf	0	0	-inf	0	0	-inf	0	0	-inf	0	0	-inf	0	0	-inf	0	0	-inf	0	0	-inf	0	0	-inf	0	0	-inf	0	0	-inf	0	0	-inf	0	0	-inf	0	0	-inf	0	0	-inf	0	0	-inf	0	0	-inf	0	0	-inf	0	0	-inf	0	0	-inf	0	0	-inf	0	0	-inf	0	0	-inf	0	0	-inf	0	0	-inf	0	0	-inf	0	0	-inf	0	0	-inf	0	0	-inf	0	0	-inf	0	0	-inf	0	0	-inf	0	0	-inf	0	0	-inf	0	0	-inf	0	0	-inf	0	0	-inf	0	0	-inf	0	0	-inf	0	0	-inf	0	0	-inf	0	0	-inf	0	0	-inf	0	0	-inf	0	0	-inf	0	0	-inf	0	0	-inf	0	0	-inf	0	0	-inf	0	0	-inf	0	0	-inf	0	0	-inf	0	0	-inf	0	0	-inf	0	0	-inf	0	0	-inf	0	0	-inf	0	0	-inf	0	0	-inf	0	0	-inf	0	0	-inf	0	0	-inf	0	0	-inf	0	0	-inf	0	0	-inf	0	0	-inf	0	0	-inf	0	0	-inf	0	0	-inf	0	0	-inf	0	0	-inf	0	0	-inf	0	0	-inf	0	0	-inf	0	0	-inf	0	0	-inf	0	0	-inf	0	0	-inf	0	0	-inf	0	0	-inf	0	0	-inf	0	0	-inf	0	0	-inf	0	0	-inf	0	0	-inf	0	0	-inf	0	0	-inf	0	0	-inf	0	0	-inf	0	0	-inf	0	0	-inf	0	0	-inf	0	0	-inf	0	0	-inf	0	0	-inf	0	0	-inf	0	0	-inf	0	0	-inf	0	0	-inf	0	0	-inf	0	0	-inf	0	0	-inf	0	0	-inf	0	0	-inf	0	0	-inf	0	0	-inf	0	0	-inf	0	0	-inf	0	0	-inf	0	0	-inf	0	0	-inf	0	0	-inf	0	0	-inf	0	0	-inf	0	0	-inf	0	0	-inf	0	0	-inf	0	0	-inf	0	0	-inf	0	0	-inf	0	0	-inf	0	0	-inf	0	0	-inf	0	0	-inf	0	0	-inf	0	0	-inf	0	0	-inf	0	0	-inf	0	0	-inf	0	0	-inf	0	0	-inf	0	0	-inf	0	0	-inf	0	0	-inf	0	0	-inf	0	0	-inf	0	0	-inf	0	0	-inf	0	0	-inf	0	0	-inf	0	0	-inf	0	0	-inf	0	0	-inf	0	0	-inf	0	0	-inf	0	0	-inf	0	0	-inf	0	0	-inf	0	0	-inf	0	0	-inf	0	0	-inf	0	0	-inf	0	0	-inf	0	0	-inf	0	0	-inf	0	0	-inf	0	0	-inf	0	0	-inf	0	0	-inf	0	0	-inf	0	0	-inf	0	0	-inf	0	0	-inf	0	0	-inf	0	0	-inf	0	0	-inf	0	0	-inf	0	0	-inf	0	0	-inf	0	0	-inf	0	0	-inf	0	0	-inf	0	0	-inf	0	0	-inf	0	0	-inf	0	0	-inf	0	0	-inf	0	0	-inf	0	0	-inf	0	0	-inf	0	0	-inf	0	0	-inf	0	0	-inf	0	0	-inf	0	0	-inf	0	0	-inf	0	0	-inf	0	0	-inf	0	0	-inf	0	0	-inf	0	0	-inf	0	0	-inf	0	0	-inf	0	0	-inf	0	0	-inf	0	0	-inf	0	0	-inf	0	0	-inf	0	0	-inf	0	0	-inf	0	0	-inf	0	0	-inf	0	0	-inf	0	0	-inf	0	0	-inf	0	0	-inf	0	0	-inf	0	0	-inf	0	0	-inf	0	0	-inf	0	0	-inf	0	0	-inf	0	0	-inf	0	0	-inf	0	0	-inf	0	0	-inf	0	0	-inf	0	0	-inf	0	0	-inf	0	0	-inf	0	0	-inf	0	0	-inf	0	0	-inf	0	0	-inf	0	0	-inf	0	0	-inf	0	0	-inf	0	0	-inf	0	0	-inf	0	0	-inf	0	0	-inf	0	0	-inf	0	0	-inf	0	0	-inf	0	0	-inf	0	0	-inf	0	0	-inf	0	0	-inf	0	0	-inf	0	0	-inf	0	0	-inf	0	0	-inf	7	7	42.87630654834884	0	0	-inf	0	0	-inf	0	0	-inf	0	0	-inf	0	0	-inf	0	0	-inf	0	0	-inf	0	0	-inf	0	0	-inf	0	0	-inf	0	0	-inf	0	0	-inf	0	0	-inf	0	0	-inf	0	0	-inf	0	0	-inf	0	0	-inf	0	0	-inf	0	0	-inf	0	0	-inf	0	0	-inf	0	0	-inf	0	0	-inf	0	0	-inf	0	0	-inf	0	0	-inf	0	0	-inf	0	0	-inf	0	0	-inf	0	0	-inf	0	0	-inf	0	0	-inf	0	0	-inf	0	0	-inf	0	0	-inf	0	0	-inf	0	0	-inf	0	0	-inf	0	0	-inf	0	0	-inf	0	0	-inf	0	0	-inf	0	0	-inf	0	0	-inf	0	0	-inf	0	0	-inf	0	0	-inf	0	0	-inf	0	0	-inf	0	0	-inf	0	0	-inf	0	0	-inf	0	0	-inf	0	0	-inf	0	0	-inf	0	0	-inf	0	0	-inf	0	0	-inf	0	0	-inf	0	0	-inf	0	0	-inf	13	13	49.241042416789114	0	0	-inf	0	0	-inf	0	0	-inf	0	0	-inf	0	0	-inf	strain	Thermus aquaticus Y51MC23
274	0	0	-inf	0	0	-inf	0	0	-inf	0	0	-inf	0	0	-inf	0	0	-inf	0	0	-inf	0	0	-inf	0	0	-inf	0	0	-inf	0	0	-inf	0	0	-inf	0	0	-inf	0	0	-inf	0	0	-inf	0	0	-inf	0	0	-inf	0	0	-inf	0	0	-inf	0	0	-inf	0	0	-inf	0	0	-inf	0	0	-inf	0	0	-inf	0	0	-inf	0	0	-inf	0	0	-inf	0	0	-inf	0	0	-inf	0	0	-inf	0	0	-inf	0	0	-inf	0	0	-inf	0	0	-inf	0	0	-inf	0	0	-inf	0	0	-inf	0	0	-inf	0	0	-inf	0	0	-inf	0	0	-inf	0	0	-inf	0	0	-inf	0	0	-inf	0	0	-inf	0	0	-inf	0	0	-inf	0	0	-inf	0	0	-inf	0	0	-inf	0	0	-inf	0	0	-inf	0	0	-inf	0	0	-inf	0	0	-inf	0	0	-inf	0	0	-inf	0	0	-inf	0	0	-inf	0	0	-inf	0	0	-inf	0	0	-inf	0	0	-inf	0	0	-inf	0	0	-inf	0	0	-inf	0	0	-inf	0	0	-inf	0	0	-inf	0	0	-inf	0	0	-inf	0	0	-inf	0	0	-inf	0	0	-inf	0	0	-inf	0	0	-inf	0	0	-inf	0	0	-inf	0	0	-inf	0	0	-inf	0	0	-inf	0	0	-inf	0	0	-inf	0	0	-inf	0	0	-inf	0	0	-inf	0	0	-inf	0	0	-inf	0	0	-inf	0	0	-inf	0	0	-inf	0	0	-inf	0	0	-inf	0	0	-inf	0	0	-inf	0	0	-inf	0	0	-inf	0	0	-inf	0	0	-inf	0	0	-inf	0	0	-inf	0	0	-inf	0	0	-inf	0	0	-inf	9	9	55.888888888888886	0	0	-inf	0	0	-inf	0	0	-inf	0	0	-inf	0	0	-inf	0	0	-inf	0	0	-inf	0	0	-inf	0	0	-inf	0	0	-inf	0	0	-inf	0	0	-inf	0	0	-inf	0	0	-inf	0	0	-inf	0	0	-inf	0	0	-inf	0	0	-inf	0	0	-inf	0	0	-inf	0	0	-inf	0	0	-inf	0	0	-inf	0	0	-inf	0	0	-inf	0	0	-inf	0	0	-inf	0	0	-inf	0	0	-inf	0	0	-inf	0	0	-inf	0	0	-inf	0	0	-inf	0	0	-inf	0	0	-inf	0	0	-inf	0	0	-inf	0	0	-inf	0	0	-inf	0	0	-inf	0	0	-inf	0	0	-inf	0	0	-inf	0	0	-inf	0	0	-inf	0	0	-inf	0	0	-inf	0	0	-inf	0	0	-inf	0	0	-inf	0	0	-inf	0	0	-inf	0	0	-inf	0	0	-inf	0	0	-inf	0	0	-inf	0	0	-inf	0	0	-inf	0	0	-inf	0	0	-inf	0	0	-inf	0	0	-inf	0	0	-inf	0	0	-inf	0	0	-inf	0	0	-inf	0	0	-inf	0	0	-inf	0	0	-inf	0	0	-inf	0	0	-inf	0	0	-inf	0	0	-inf	0	0	-inf	0	0	-inf	0	0	-inf	0	0	-inf	0	0	-inf	0	0	-inf	0	0	-inf	0	0	-inf	0	0	-inf	0	0	-inf	7	7	43.15649348992928	0	0	-inf	0	0	-inf	0	0	-inf	0	0	-inf	0	0	-inf	6	6	45.089850873900154	0	0	-inf	0	0	-inf	0	0	-inf	0	0	-inf	0	0	-inf	0	0	-inf	0	0	-inf	0	0	-inf	0	0	-inf	0	0	-inf	0	0	-inf	0	0	-inf	0	0	-inf	0	0	-inf	0	0	-inf	0	0	-inf	0	0	-inf	0	0	-inf	0	0	-inf	0	0	-inf	0	0	-inf	0	0	-inf	0	0	-inf	0	0	-inf	0	0	-inf	0	0	-inf	0	0	-inf	0	0	-inf	0	0	-inf	0	0	-inf	0	0	-inf	0	0	-inf	0	0	-inf	0	0	-inf	0	0	-inf	0	0	-inf	0	0	-inf	0	0	-inf	0	0	-inf	0	0	-inf	0	0	-inf	0	0	-inf	0	0	-inf	0	0	-inf	0	0	-inf	0	0	-inf	0	0	-inf	0	0	-inf	0	0	-inf	0	0	-inf	0	0	-inf	0	0	-inf	0	0	-inf	0	0	-inf	0	0	-inf	0	0	-inf	0	0	-inf	0	0	-inf	0	0	-inf	0	0	-inf	0	0	-inf	0	0	-inf	0	0	-inf	0	0	-inf	0	0	-inf	0	0	-inf	0	0	-inf	0	0	-inf	0	0	-inf	0	0	-inf	0	0	-inf	0	0	-inf	0	0	-inf	0	0	-inf	0	0	-inf	0	0	-inf	0	0	-inf	0	0	-inf	0	0	-inf	0	0	-inf	0	0	-inf	0	0	-inf	0	0	-inf	0	0	-inf	0	0	-inf	0	0	-inf	0	0	-inf	0	0	-inf	0	0	-inf	0	0	-inf	0	0	-inf	0	0	-inf	0	0	-inf	0	0	-inf	0	0	-inf	0	0	-inf	0	0	-inf	0	0	-inf	0	0	-inf	0	0	-inf	0	0	-inf	0	0	-inf	0	0	-inf	0	0	-inf	0	0	-inf	0	0	-inf	0	0	-inf	0	0	-inf	0	0	-inf	0	0	-inf	0	0	-inf	0	0	-inf	0	0	-inf	0	0	-inf	0	0	-inf	0	0	-inf	0	0	-inf	0	0	-inf	0	0	-inf	0	0	-inf	0	0	-inf	0	0	-inf	0	0	-inf	0	0	-inf	0	0	-inf	0	0	-inf	0	0	-inf	0	0	-inf	0	0	-inf	0	0	-inf	0	0	-inf	0	0	-inf	0	0	-inf	0	0	-inf	0	0	-inf	0	0	-inf	0	0	-inf	0	0	-inf	0	0	-inf	0	0	-inf	0	0	-inf	0	0	-inf	0	0	-inf	0	0	-inf	0	0	-inf	0	0	-inf	0	0	-inf	0	0	-inf	0	0	-inf	0	0	-inf	0	0	-inf	0	0	-inf	0	0	-inf	0	0	-inf	0	0	-inf	0	0	-inf	0	0	-inf	0	0	-inf	0	0	-inf	0	0	-inf	0	0	-inf	0	0	-inf	0	0	-inf	0	0	-inf	0	0	-inf	0	0	-inf	0	0	-inf	0	0	-inf	0	0	-inf	0	0	-inf	0	0	-inf	0	0	-inf	0	0	-inf	0	0	-inf	0	0	-inf	8	8	54.023317171542715	0	0	-inf	0	0	-inf	0	0	-inf	0	0	-inf	0	0	-inf	0	0	-inf	0	0	-inf	0	0	-inf	0	0	-inf	0	0	-inf	0	0	-inf	0	0	-inf	0	0	-inf	0	0	-inf	0	0	-inf	0	0	-inf	0	0	-inf	0	0	-inf	0	0	-inf	0	0	-inf	0	0	-inf	0	0	-inf	0	0	-inf	0	0	-inf	0	0	-inf	0	0	-inf	0	0	-inf	0	0	-inf	0	0	-inf	0	0	-inf	0	0	-inf	0	0	-inf	0	0	-inf	0	0	-inf	0	0	-inf	0	0	-inf	0	0	-inf	0	0	-inf	0	0	-inf	0	0	-inf	0	0	-inf	0	0	-inf	0	0	-inf	0	0	-inf	0	0	-inf	0	0	-inf	0	0	-inf	0	0	-inf	0	0	-inf	0	0	-inf	0	0	-inf	0	0	-inf	0	0	-inf	0	0	-inf	0	0	-inf	0	0	-inf	0	0	-inf	0	0	-inf	0	0	-inf	0	0	-inf	0	0	-inf	0	0	-inf	0	0	-inf	0	0	-inf	0	0	-inf	0	0	-inf	0	0	-inf	0	0	-inf	0	0	-inf	0	0	-inf	0	0	-inf	0	0	-inf	0	0	-inf	0	0	-inf	0	0	-inf	0	0	-inf	0	0	-inf	0	0	-inf	0	0	-inf	0	0	-inf	0	0	-inf	0	0	-inf	0	0	-inf	0	0	-inf	0	0	-inf	0	0	-inf	0	0	-inf	0	0	-inf	0	0	-inf	0	0	-inf	0	0	-inf	0	0	-inf	0	0	-inf	0	0	-inf	0	0	-inf	0	0	-inf	0	0	-inf	0	0	-inf	0	0	-inf	0	0	-inf	0	0	-inf	0	0	-inf	0	0	-inf	0	0	-inf	0	0	-inf	0	0	-inf	0	0	-inf	0	0	-inf	0	0	-inf	0	0	-inf	0	0	-inf	0	0	-inf	0	0	-inf	0	0	-inf	0	0	-inf	0	0	-inf	0	0	-inf	0	0	-inf	0	0	-inf	0	0	-inf	0	0	-inf	0	0	-inf	10	10	55.1962845544518	0	0	-inf	0	0	-inf	0	0	-inf	0	0	-inf	0	0	-inf	0	0	-inf	0	0	-inf	0	0	-inf	0	0	-inf	0	0	-inf	0	0	-inf	0	0	-inf	0	0	-inf	0	0	-inf	0	0	-inf	0	0	-inf	0	0	-inf	0	0	-inf	0	0	-inf	0	0	-inf	0	0	-inf	0	0	-inf	0	0	-inf	0	0	-inf	0	0	-inf	0	0	-inf	0	0	-inf	0	0	-inf	0	0	-inf	0	0	-inf	0	0	-inf	0	0	-inf	0	0	-inf	0	0	-inf	0	0	-inf	0	0	-inf	0	0	-inf	0	0	-inf	0	0	-inf	0	0	-inf	0	0	-inf	0	0	-inf	0	0	-inf	0	0	-inf	0	0	-inf	0	0	-inf	0	0	-inf	0	0	-inf	0	0	-inf	0	0	-inf	0	0	-inf	0	0	-inf	0	0	-inf	0	0	-inf	0	0	-inf	0	0	-inf	0	0	-inf	0	0	-inf	0	0	-inf	0	0	-inf	0	0	-inf	0	0	-inf	0	0	-inf	0	0	-inf	0	0	-inf	0	0	-inf	0	0	-inf	0	0	-inf	0	0	-inf	0	0	-inf	0	0	-inf	0	0	-inf	0	0	-inf	0	0	-inf	0	0	-inf	0	0	-inf	0	0	-inf	0	0	-inf	0	0	-inf	0	0	-inf	0	0	-inf	0	0	-inf	0	0	-inf	0	0	-inf	0	0	-inf	0	0	-inf	0	0	-inf	0	0	-inf	0	0	-inf	0	0	-inf	0	0	-inf	0	0	-inf	0	0	-inf	0	0	-inf	0	0	-inf	0	0	-inf	0	0	-inf	0	0	-inf	0	0	-inf	0	0	-inf	0	0	-inf	0	0	-inf	0	0	-inf	0	0	-inf	0	0	-inf	0	0	-inf	0	0	-inf	0	0	-inf	0	0	-inf	0	0	-inf	0	0	-inf	0	0	-inf	0	0	-inf	0	0	-inf	10	10	44.76491847784905	0	0	-inf	0	0	-inf	0	0	-inf	0	0	-inf	0	0	-inf	0	0	-inf	0	0	-inf	0	0	-inf	0	0	-inf	0	0	-inf	0	0	-inf	0	0	-inf	0	0	-inf	0	0	-inf	0	0	-inf	0	0	-inf	0	0	-inf	0	0	-inf	0	0	-inf	0	0	-inf	0	0	-inf	0	0	-inf	0	0	-inf	0	0	-inf	0	0	-inf	0	0	-inf	0	0	-inf	0	0	-inf	0	0	-inf	0	0	-inf	0	0	-inf	0	0	-inf	0	0	-inf	0	0	-inf	0	0	-inf	0	0	-inf	0	0	-inf	0	0	-inf	0	0	-inf	0	0	-inf	0	0	-inf	0	0	-inf	0	0	-inf	0	0	-inf	0	0	-inf	0	0	-inf	0	0	-inf	0	0	-inf	0	0	-inf	0	0	-inf	0	0	-inf	0	0	-inf	0	0	-inf	0	0	-inf	0	0	-inf	0	0	-inf	0	0	-inf	0	0	-inf	0	0	-inf	0	0	-inf	0	0	-inf	0	0	-inf	0	0	-inf	0	0	-inf	0	0	-inf	0	0	-inf	0	0	-inf	0	0	-inf	0	0	-inf	0	0	-inf	0	0	-inf	0	0	-inf	0	0	-inf	0	0	-inf	0	0	-inf	0	0	-inf	0	0	-inf	0	0	-inf	0	0	-inf	0	0	-inf	0	0	-inf	0	0	-inf	0	0	-inf	0	0	-inf	0	0	-inf	0	0	-inf	0	0	-inf	0	0	-inf	0	0	-inf	0	0	-inf	0	0	-inf	0	0	-inf	0	0	-inf	0	0	-inf	0	0	-inf	7	7	44.64844360620013	0	0	-inf	0	0	-inf	0	0	-inf	0	0	-inf	0	0	-inf	species	Thermus thermophilus
56956	0	0	-inf	0	0	-inf	0	0	-inf	0	0	-inf	0	0	-inf	0	0	-inf	0	0	-inf	0	0	-inf	0	0	-inf	0	0	-inf	0	0	-inf	0	0	-inf	0	0	-inf	0	0	-inf	0	0	-inf	0	0	-inf	0	0	-inf	0	0	-inf	0	0	-inf	0	0	-inf	0	0	-inf	0	0	-inf	0	0	-inf	0	0	-inf	0	0	-inf	0	0	-inf	0	0	-inf	0	0	-inf	0	0	-inf	0	0	-inf	0	0	-inf	0	0	-inf	0	0	-inf	0	0	-inf	0	0	-inf	0	0	-inf	0	0	-inf	0	0	-inf	0	0	-inf	0	0	-inf	0	0	-inf	0	0	-inf	0	0	-inf	0	0	-inf	0	0	-inf	0	0	-inf	0	0	-inf	0	0	-inf	0	0	-inf	0	0	-inf	0	0	-inf	0	0	-inf	0	0	-inf	0	0	-inf	0	0	-inf	0	0	-inf	0	0	-inf	0	0	-inf	0	0	-inf	0	0	-inf	0	0	-inf	0	0	-inf	0	0	-inf	0	0	-inf	0	0	-inf	0	0	-inf	0	0	-inf	0	0	-inf	0	0	-inf	0	0	-inf	0	0	-inf	0	0	-inf	0	0	-inf	0	0	-inf	0	0	-inf	0	0	-inf	0	0	-inf	0	0	-inf	0	0	-inf	0	0	-inf	0	0	-inf	0	0	-inf	0	0	-inf	0	0	-inf	0	0	-inf	0	0	-inf	0	0	-inf	0	0	-inf	0	0	-inf	0	0	-inf	0	0	-inf	0	0	-inf	0	0	-inf	0	0	-inf	0	0	-inf	0	0	-inf	0	0	-inf	0	0	-inf	0	0	-inf	0	0	-inf	0	0	-inf	0	0	-inf	0	0	-inf	0	0	-inf	0	0	-inf	0	0	-inf	0	0	-inf	0	0	-inf	0	0	-inf	0	0	-inf	0	0	-inf	0	0	-inf	0	0	-inf	0	0	-inf	0	0	-inf	0	0	-inf	0	0	-inf	0	0	-inf	0	0	-inf	0	0	-inf	0	0	-inf	0	0	-inf	0	0	-inf	0	0	-inf	0	0	-inf	0	0	-inf	0	0	-inf	0	0	-inf	0	0	-inf	0	0	-inf	0	0	-inf	0	0	-inf	0	0	-inf	0	0	-inf	0	0	-inf	0	0	-inf	0	0	-inf	0	0	-inf	0	0	-inf	0	0	-inf	0	0	-inf	0	0	-inf	0	0	-inf	0	0	-inf	0	0	-inf	0	0	-inf	0	0	-inf	0	0	-inf	0	0	-inf	0	0	-inf	0	0	-inf	0	0	-inf	0	0	-inf	0	0	-inf	0	0	-inf	0	0	-inf	0	0	-inf	0	0	-inf	0	0	-inf	0	0	-inf	0	0	-inf	0	0	-inf	0	0	-inf	0	0	-inf	0	0	-inf	0	0	-inf	0	0	-inf	0	0	-inf	0	0	-inf	0	0	-inf	0	0	-inf	0	0	-inf	0	0	-inf	0	0	-inf	0	0	-inf	0	0	-inf	0	0	-inf	0	0	-inf	0	0	-inf	0	0	-inf	0	0	-inf	0	0	-inf	0	0	-inf	0	0	-inf	0	0	-inf	0	0	-inf	0	0	-inf	0	0	-inf	0	0	-inf	0	0	-inf	0	0	-inf	0	0	-inf	0	0	-inf	0	0	-inf	0	0	-inf	0	0	-inf	0	0	-inf	0	0	-inf	0	0	-inf	0	0	-inf	0	0	-inf	0	0	-inf	0	0	-inf	0	0	-inf	0	0	-inf	0	0	-inf	0	0	-inf	0	0	-inf	0	0	-inf	0	0	-inf	0	0	-inf	0	0	-inf	0	0	-inf	0	0	-inf	0	0	-inf	0	0	-inf	0	0	-inf	0	0	-inf	0	0	-inf	0	0	-inf	0	0	-inf	0	0	-inf	0	0	-inf	0	0	-inf	0	0	-inf	0	0	-inf	0	0	-inf	0	0	-inf	0	0	-inf	0	0	-inf	0	0	-inf	0	0	-inf	0	0	-inf	0	0	-inf	0	0	-inf	0	0	-inf	0	0	-inf	0	0	-inf	0	0	-inf	0	0	-inf	0	0	-inf	0	0	-inf	0	0	-inf	0	0	-inf	0	0	-inf	0	0	-inf	0	0	-inf	0	0	-inf	0	0	-inf	0	0	-inf	0	0	-inf	0	0	-inf	0	0	-inf	0	0	-inf	0	0	-inf	0	0	-inf	0	0	-inf	0	0	-inf	0	0	-inf	0	0	-inf	0	0	-inf	0	0	-inf	0	0	-inf	0	0	-inf	0	0	-inf	0	0	-inf	0	0	-inf	0	0	-inf	0	0	-inf	0	0	-inf	0	0	-inf	0	0	-inf	0	0	-inf	0	0	-inf	0	0	-inf	0	0	-inf	0	0	-inf	0	0	-inf	0	0	-inf	0	0	-inf	0	0	-inf	0	0	-inf	0	0	-inf	0	0	-inf	0	0	-inf	0	0	-inf	0	0	-inf	0	0	-inf	0	0	-inf	0	0	-inf	0	0	-inf	0	0	-inf	0	0	-inf	0	0	-inf	0	0	-inf	0	0	-inf	0	0	-inf	0	0	-inf	0	0	-inf	0	0	-inf	0	0	-inf	0	0	-inf	0	0	-inf	0	0	-inf	0	0	-inf	0	0	-inf	0	0	-inf	0	0	-inf	0	0	-inf	0	0	-inf	0	0	-inf	0	0	-inf	0	0	-inf	0	0	-inf	0	0	-inf	0	0	-inf	0	0	-inf	0	0	-inf	0	0	-inf	0	0	-inf	0	0	-inf	0	0	-inf	0	0	-inf	0	0	-inf	0	0	-inf	0	0	-inf	0	0	-inf	0	0	-inf	0	0	-inf	0	0	-inf	0	0	-inf	0	0	-inf	0	0	-inf	0	0	-inf	0	0	-inf	0	0	-inf	0	0	-inf	0	0	-inf	0	0	-inf	0	0	-inf	0	0	-inf	0	0	-inf	0	0	-inf	0	0	-inf	0	0	-inf	0	0	-inf	0	0	-inf	0	0	-inf	0	0	-inf	0	0	-inf	0	0	-inf	0	0	-inf	0	0	-inf	0	0	-inf	0	0	-inf	0	0	-inf	0	0	-inf	0	0	-inf	0	0	-inf	0	0	-inf	0	0	-inf	0	0	-inf	0	0	-inf	0	0	-inf	0	0	-inf	0	0	-inf	0	0	-inf	0	0	-inf	0	0	-inf	0	0	-inf	0	0	-inf	0	0	-inf	0	0	-inf	0	0	-inf	0	0	-inf	0	0	-inf	0	0	-inf	0	0	-inf	0	0	-inf	0	0	-inf	0	0	-inf	0	0	-inf	0	0	-inf	0	0	-inf	0	0	-inf	0	0	-inf	0	0	-inf	0	0	-inf	0	0	-inf	0	0	-inf	0	0	-inf	0	0	-inf	0	0	-inf	0	0	-inf	0	0	-inf	0	0	-inf	0	0	-inf	0	0	-inf	0	0	-inf	0	0	-inf	0	0	-inf	0	0	-inf	0	0	-inf	0	0	-inf	0	0	-inf	0	0	-inf	0	0	-inf	0	0	-inf	0	0	-inf	0	0	-inf	0	0	-inf	0	0	-inf	0	0	-inf	0	0	-inf	0	0	-inf	0	0	-inf	0	0	-inf	0	0	-inf	0	0	-inf	0	0	-inf	0	0	-inf	0	0	-inf	0	0	-inf	0	0	-inf	0	0	-inf	0	0	-inf	0	0	-inf	0	0	-inf	0	0	-inf	0	0	-inf	0	0	-inf	0	0	-inf	0	0	-inf	0	0	-inf	0	0	-inf	0	0	-inf	0	0	-inf	0	0	-inf	0	0	-inf	0	0	-inf	0	0	-inf	0	0	-inf	0	0	-inf	0	0	-inf	0	0	-inf	0	0	-inf	0	0	-inf	0	0	-inf	0	0	-inf	0	0	-inf	0	0	-inf	0	0	-inf	0	0	-inf	0	0	-inf	0	0	-inf	0	0	-inf	0	0	-inf	0	0	-inf	0	0	-inf	0	0	-inf	0	0	-inf	0	0	-inf	0	0	-inf	0	0	-inf	0	0	-inf	0	0	-inf	0	0	-inf	0	0	-inf	0	0	-inf	0	0	-inf	0	0	-inf	0	0	-inf	0	0	-inf	0	0	-inf	0	0	-inf	0	0	-inf	0	0	-inf	0	0	-inf	0	0	-inf	0	0	-inf	0	0	-inf	0	0	-inf	0	0	-inf	0	0	-inf	0	0	-inf	0	0	-inf	0	0	-inf	0	0	-inf	0	0	-inf	0	0	-inf	0	0	-inf	0	0	-inf	0	0	-inf	0	0	-inf	0	0	-inf	0	0	-inf	0	0	-inf	0	0	-inf	0	0	-inf	0	0	-inf	0	0	-inf	0	0	-inf	0	0	-inf	0	0	-inf	0	0	-inf	0	0	-inf	0	0	-inf	0	0	-inf	0	0	-inf	0	0	-inf	0	0	-inf	0	0	-inf	0	0	-inf	0	0	-inf	0	0	-inf	0	0	-inf	0	0	-inf	0	0	-inf	0	0	-inf	0	0	-inf	0	0	-inf	0	0	-inf	0	0	-inf	0	0	-inf	0	0	-inf	0	0	-inf	0	0	-inf	39	39	44.94871794871795	0	0	-inf	0	0	-inf	0	0	-inf	0	0	-inf	0	0	-inf	0	0	-inf	0	0	-inf	0	0	-inf	0	0	-inf	0	0	-inf	0	0	-inf	0	0	-inf	0	0	-inf	0	0	-inf	0	0	-inf	0	0	-inf	0	0	-inf	0	0	-inf	0	0	-inf	0	0	-inf	0	0	-inf	0	0	-inf	0	0	-inf	0	0	-inf	0	0	-inf	0	0	-inf	0	0	-inf	0	0	-inf	0	0	-inf	0	0	-inf	0	0	-inf	0	0	-inf	0	0	-inf	0	0	-inf	0	0	-inf	0	0	-inf	0	0	-inf	0	0	-inf	0	0	-inf	0	0	-inf	0	0	-inf	0	0	-inf	0	0	-inf	0	0	-inf	0	0	-inf	0	0	-inf	0	0	-inf	0	0	-inf	0	0	-inf	0	0	-inf	0	0	-inf	0	0	-inf	0	0	-inf	0	0	-inf	0	0	-inf	0	0	-inf	0	0	-inf	0	0	-inf	0	0	-inf	0	0	-inf	0	0	-inf	0	0	-inf	0	0	-inf	0	0	-inf	0	0	-inf	0	0	-inf	0	0	-inf	0	0	-inf	0	0	-inf	0	0	-inf	0	0	-inf	0	0	-inf	0	0	-inf	0	0	-inf	0	0	-inf	0	0	-inf	0	0	-inf	0	0	-inf	0	0	-inf	0	0	-inf	0	0	-inf	0	0	-inf	0	0	-inf	0	0	-inf	0	0	-inf	0	0	-inf	0	0	-inf	0	0	-inf	0	0	-inf	0	0	-inf	0	0	-inf	0	0	-inf	0	0	-inf	0	0	-inf	0	0	-inf	0	0	-inf	0	0	-inf	0	0	-inf	0	0	-inf	0	0	-inf	0	0	-inf	0	0	-inf	0	0	-inf	0	0	-inf	0	0	-inf	0	0	-inf	0	0	-inf	0	0	-inf	0	0	-inf	0	0	-inf	0	0	-inf	0	0	-inf	0	0	-inf	0	0	-inf	0	0	-inf	0	0	-inf	0	0	-inf	0	0	-inf	0	0	-inf	0	0	-inf	0	0	-inf	0	0	-inf	0	0	-inf	0	0	-inf	0	0	-inf	0	0	-inf	0	0	-inf	0	0	-inf	0	0	-inf	0	0	-inf	0	0	-inf	0	0	-inf	0	0	-inf	0	0	-inf	0	0	-inf	0	0	-inf	0	0	-inf	0	0	-inf	0	0	-inf	0	0	-inf	0	0	-inf	0	0	-inf	0	0	-inf	0	0	-inf	0	0	-inf	0	0	-inf	0	0	-inf	0	0	-inf	0	0	-inf	0	0	-inf	0	0	-inf	0	0	-inf	0	0	-inf	0	0	-inf	0	0	-inf	0	0	-inf	0	0	-inf	0	0	-inf	0	0	-inf	0	0	-inf	0	0	-inf	0	0	-inf	0	0	-inf	0	0	-inf	0	0	-inf	0	0	-inf	0	0	-inf	0	0	-inf	0	0	-inf	0	0	-inf	0	0	-inf	0	0	-inf	0	0	-inf	0	0	-inf	0	0	-inf	0	0	-inf	0	0	-inf	0	0	-inf	0	0	-inf	0	0	-inf	0	0	-inf	0	0	-inf	species	Thermus brockianus
56957	0	0	-inf	0	0	-inf	0	0	-inf	0	0	-inf	0	0	-inf	0	0	-inf	0	0	-inf	0	0	-inf	0	0	-inf	0	0	-inf	0	0	-inf	0	0	-inf	0	0	-inf	0	0	-inf	0	0	-inf	0	0	-inf	0	0	-inf	0	0	-inf	0	0	-inf	0	0	-inf	0	0	-inf	0	0	-inf	0	0	-inf	0	0	-inf	0	0	-inf	0	0	-inf	0	0	-inf	0	0	-inf	0	0	-inf	0	0	-inf	0	0	-inf	0	0	-inf	0	0	-inf	0	0	-inf	0	0	-inf	0	0	-inf	0	0	-inf	0	0	-inf	0	0	-inf	0	0	-inf	0	0	-inf	0	0	-inf	0	0	-inf	0	0	-inf	0	0	-inf	0	0	-inf	0	0	-inf	0	0	-inf	0	0	-inf	0	0	-inf	0	0	-inf	0	0	-inf	0	0	-inf	0	0	-inf	0	0	-inf	0	0	-inf	0	0	-inf	0	0	-inf	0	0	-inf	0	0	-inf	0	0	-inf	0	0	-inf	0	0	-inf	0	0	-inf	0	0	-inf	0	0	-inf	0	0	-inf	0	0	-inf	0	0	-inf	0	0	-inf	0	0	-inf	0	0	-inf	0	0	-inf	0	0	-inf	0	0	-inf	0	0	-inf	0	0	-inf	0	0	-inf	0	0	-inf	0	0	-inf	0	0	-inf	0	0	-inf	0	0	-inf	0	0	-inf	0	0	-inf	0	0	-inf	0	0	-inf	0	0	-inf	0	0	-inf	0	0	-inf	0	0	-inf	0	0	-inf	0	0	-inf	0	0	-inf	0	0	-inf	0	0	-inf	0	0	-inf	0	0	-inf	0	0	-inf	0	0	-inf	0	0	-inf	0	0	-inf	0	0	-inf	0	0	-inf	0	0	-inf	0	0	-inf	0	0	-inf	0	0	-inf	0	0	-inf	0	0	-inf	0	0	-inf	0	0	-inf	0	0	-inf	0	0	-inf	0	0	-inf	0	0	-inf	0	0	-inf	0	0	-inf	0	0	-inf	0	0	-inf	0	0	-inf	0	0	-inf	0	0	-inf	0	0	-inf	0	0	-inf	0	0	-inf	0	0	-inf	0	0	-inf	0	0	-inf	0	0	-inf	0	0	-inf	0	0	-inf	0	0	-inf	0	0	-inf	0	0	-inf	0	0	-inf	0	0	-inf	0	0	-inf	0	0	-inf	0	0	-inf	0	0	-inf	0	0	-inf	0	0	-inf	0	0	-inf	0	0	-inf	0	0	-inf	0	0	-inf	0	0	-inf	0	0	-inf	0	0	-inf	0	0	-inf	0	0	-inf	0	0	-inf	0	0	-inf	0	0	-inf	0	0	-inf	0	0	-inf	0	0	-inf	0	0	-inf	0	0	-inf	0	0	-inf	0	0	-inf	0	0	-inf	0	0	-inf	0	0	-inf	0	0	-inf	0	0	-inf	0	0	-inf	0	0	-inf	0	0	-inf	0	0	-inf	0	0	-inf	0	0	-inf	0	0	-inf	0	0	-inf	0	0	-inf	0	0	-inf	0	0	-inf	0	0	-inf	0	0	-inf	0	0	-inf	0	0	-inf	0	0	-inf	0	0	-inf	0	0	-inf	0	0	-inf	0	0	-inf	0	0	-inf	0	0	-inf	0	0	-inf	0	0	-inf	0	0	-inf	0	0	-inf	0	0	-inf	0	0	-inf	0	0	-inf	0	0	-inf	0	0	-inf	0	0	-inf	0	0	-inf	0	0	-inf	0	0	-inf	0	0	-inf	0	0	-inf	0	0	-inf	0	0	-inf	0	0	-inf	0	0	-inf	0	0	-inf	0	0	-inf	0	0	-inf	0	0	-inf	0	0	-inf	0	0	-inf	0	0	-inf	0	0	-inf	0	0	-inf	0	0	-inf	0	0	-inf	0	0	-inf	0	0	-inf	0	0	-inf	0	0	-inf	0	0	-inf	0	0	-inf	0	0	-inf	0	0	-inf	0	0	-inf	0	0	-inf	0	0	-inf	0	0	-inf	0	0	-inf	0	0	-inf	0	0	-inf	0	0	-inf	0	0	-inf	0	0	-inf	0	0	-inf	0	0	-inf	0	0	-inf	0	0	-inf	0	0	-inf	0	0	-inf	0	0	-inf	0	0	-inf	0	0	-inf	0	0	-inf	0	0	-inf	0	0	-inf	0	0	-inf	0	0	-inf	0	0	-inf	0	0	-inf	0	0	-inf	0	0	-inf	0	0	-inf	0	0	-inf	0	0	-inf	0	0	-inf	0	0	-inf	0	0	-inf	0	0	-inf	0	0	-inf	0	0	-inf	0	0	-inf	0	0	-inf	0	0	-inf	0	0	-inf	0	0	-inf	0	0	-inf	0	0	-inf	0	0	-inf	0	0	-inf	0	0	-inf	0	0	-inf	0	0	-inf	0	0	-inf	0	0	-inf	0	0	-inf	0	0	-inf	0	0	-inf	0	0	-inf	0	0	-inf	0	0	-inf	0	0	-inf	0	0	-inf	0	0	-inf	0	0	-inf	0	0	-inf	0	0	-inf	0	0	-inf	0	0	-inf	0	0	-inf	0	0	-inf	0	0	-inf	0	0	-inf	0	0	-inf	0	0	-inf	0	0	-inf	0	0	-inf	0	0	-inf	0	0	-inf	0	0	-inf	0	0	-inf	0	0	-inf	0	0	-inf	0	0	-inf	0	0	-inf	0	0	-inf	0	0	-inf	0	0	-inf	0	0	-inf	0	0	-inf	0	0	-inf	0	0	-inf	0	0	-inf	0	0	-inf	0	0	-inf	0	0	-inf	0	0	-inf	0	0	-inf	0	0	-inf	0	0	-inf	0	0	-inf	0	0	-inf	0	0	-inf	0	0	-inf	0	0	-inf	0	0	-inf	0	0	-inf	0	0	-inf	0	0	-inf	0	0	-inf	0	0	-inf	0	0	-inf	0	0	-inf	0	0	-inf	0	0	-inf	0	0	-inf	0	0	-inf	0	0	-inf	0	0	-inf	0	0	-inf	0	0	-inf	0	0	-inf	0	0	-inf	0	0	-inf	0	0	-inf	0	0	-inf	0	0	-inf	0	0	-inf	0	0	-inf	0	0	-inf	0	0	-inf	0	0	-inf	0	0	-inf	0	0	-inf	0	0	-inf	0	0	-inf	0	0	-inf	0	0	-inf	0	0	-inf	0	0	-inf	0	0	-inf	0	0	-inf	0	0	-inf	0	0	-inf	0	0	-inf	0	0	-inf	0	0	-inf	0	0	-inf	0	0	-inf	0	0	-inf	0	0	-inf	0	0	-inf	0	0	-inf	0	0	-inf	0	0	-inf	0	0	-inf	0	0	-inf	0	0	-inf	0	0	-inf	0	0	-inf	0	0	-inf	0	0	-inf	0	0	-inf	0	0	-inf	0	0	-inf	0	0	-inf	0	0	-inf	0	0	-inf	0	0	-inf	0	0	-inf	0	0	-inf	0	0	-inf	0	0	-inf	0	0	-inf	0	0	-inf	0	0	-inf	0	0	-inf	0	0	-inf	0	0	-inf	0	0	-inf	0	0	-inf	0	0	-inf	0	0	-inf	0	0	-inf	0	0	-inf	0	0	-inf	0	0	-inf	0	0	-inf	0	0	-inf	0	0	-inf	0	0	-inf	0	0	-inf	0	0	-inf	0	0	-inf	0	0	-inf	0	0	-inf	0	0	-inf	0	0	-inf	0	0	-inf	0	0	-inf	0	0	-inf	0	0	-inf	0	0	-inf	0	0	-inf	0	0	-inf	0	0	-inf	0	0	-inf	0	0	-inf	0	0	-inf	0	0	-inf	0	0	-inf	0	0	-inf	0	0	-inf	0	0	-inf	0	0	-inf	0	0	-inf	0	0	-inf	0	0	-inf	0	0	-inf	0	0	-inf	0	0	-inf	0	0	-inf	0	0	-inf	0	0	-inf	0	0	-inf	0	0	-inf	0	0	-inf	0	0	-inf	0	0	-inf	0	0	-inf	0	0	-inf	0	0	-inf	0	0	-inf	0	0	-inf	0	0	-inf	0	0	-inf	0	0	-inf	0	0	-inf	0	0	-inf	0	0	-inf	0	0	-inf	0	0	-inf	0	0	-inf	0	0	-inf	0	0	-inf	0	0	-inf	0	0	-inf	0	0	-inf	0	0	-inf	0	0	-inf	0	0	-inf	0	0	-inf	0	0	-inf	0	0	-inf	0	0	-inf	0	0	-inf	0	0	-inf	0	0	-inf	0	0	-inf	0	0	-inf	0	0	-inf	0	0	-inf	0	0	-inf	0	0	-inf	0	0	-inf	0	0	-inf	0	0	-inf	0	0	-inf	0	0	-inf	0	0	-inf	0	0	-inf	0	0	-inf	0	0	-inf	0	0	-inf	0	0	-inf	0	0	-inf	0	0	-inf	0	0	-inf	0	0	-inf	0	0	-inf	0	0	-inf	0	0	-inf	0	0	-inf	0	0	-inf	0	0	-inf	0	0	-inf	0	0	-inf	0	0	-inf	0	0	-inf	0	0	-inf	0	0	-inf	0	0	-inf	0	0	-inf	0	0	-inf	0	0	-inf	0	0	-inf	0	0	-inf	0	0	-inf	0	0	-inf	0	0	-inf	0	0	-inf	0	0	-inf	0	0	-inf	0	0	-inf	0	0	-inf	0	0	-inf	0	0	-inf	0	0	-inf	0	0	-inf	0	0	-inf	0	0	-inf	0	0	-inf	0	0	-inf	0	0	-inf	0	0	-inf	0	0	-inf	0	0	-inf	0	0	-inf	0	0	-inf	0	0	-inf	0	0	-inf	0	0	-inf	0	0	-inf	0	0	-inf	0	0	-inf	0	0	-inf	0	0	-inf	0	0	-inf	0	0	-inf	0	0	-inf	0	0	-inf	0	0	-inf	0	0	-inf	0	0	-inf	0	0	-inf	0	0	-inf	0	0	-inf	0	0	-inf	0	0	-inf	0	0	-inf	0	0	-inf	0	0	-inf	0	0	-inf	0	0	-inf	0	0	-inf	0	0	-inf	0	0	-inf	0	0	-inf	0	0	-inf	0	0	-inf	0	0	-inf	0	0	-inf	0	0	-inf	0	0	-inf	0	0	-inf	0	0	-inf	0	0	-inf	0	0	-inf	0	0	-inf	0	0	-inf	0	0	-inf	0	0	-inf	0	0	-inf	0	0	-inf	0	0	-inf	0	0	-inf	0	0	-inf	0	0	-inf	0	0	-inf	0	0	-inf	0	0	-inf	0	0	-inf	0	0	-inf	0	0	-inf	0	0	-inf	0	0	-inf	0	0	-inf	0	0	-inf	0	0	-inf	0	0	-inf	0	0	-inf	0	0	-inf	0	0	-inf	0	0	-inf	0	0	-inf	0	0	-inf	0	0	-inf	0	0	-inf	0	0	-inf	0	0	-inf	0	0	-inf	0	0	-inf	0	0	-inf	0	0	-inf	0	0	-inf	0	0	-inf	0	0	-inf	0	0	-inf	0	0	-inf	0	0	-inf	0	0	-inf	0	0	-inf	0	0	-inf	0	0	-inf	0	0	-inf	0	0	-inf	0	0	-inf	0	0	-inf	0	0	-inf	0	0	-inf	0	0	-inf	0	0	-inf	0	0	-inf	0	0	-inf	0	0	-inf	0	0	-inf	0	0	-inf	0	0	-inf	0	0	-inf	0	0	-inf	0	0	-inf	0	0	-inf	0	0	-inf	0	0	-inf	0	0	-inf	0	0	-inf	0	0	-inf	0	0	-inf	0	0	-inf	0	0	-inf	0	0	-inf	0	0	-inf	0	0	-inf	0	0	-inf	0	0	-inf	0	0	-inf	0	0	-inf	0	0	-inf	0	0	-inf	0	0	-inf	0	0	-inf	0	0	-inf	0	0	-inf	0	0	-inf	0	0	-inf	0	0	-inf	0	0	-inf	0	0	-inf	0	0	-inf	0	0	-inf	0	0	-inf	0	0	-inf	0	0	-inf	0	0	-inf	0	0	-inf	0	0	-inf	0	0	-inf	0	0	-inf	0	0	-inf	0	0	-inf	0	0	-inf	0	0	-inf	0	0	-inf	0	0	-inf	0	0	-inf	0	0	-inf	0	0	-inf	0	0	-inf	0	0	-inf	0	0	-inf	0	0	-inf	0	0	-inf	0	0	-inf	0	0	-inf	0	0	-inf	0	0	-inf	0	0	-inf	0	0	-inf	0	0	-inf	0	0	-inf	0	0	-inf	0	0	-inf	0	0	-inf	0	0	-inf	13	0	40.45584412271571	0	0	-inf	0	0	-inf	species	Thermus oshimai
751945	0	0	-inf	0	0	-inf	0	0	-inf	0	0	-inf	0	0	-inf	0	0	-inf	0	0	-inf	0	0	-inf	0	0	-inf	0	0	-inf	0	0	-inf	0	0	-inf	0	0	-inf	0	0	-inf	0	0	-inf	0	0	-inf	0	0	-inf	0	0	-inf	0	0	-inf	0	0	-inf	0	0	-inf	0	0	-inf	0	0	-inf	0	0	-inf	0	0	-inf	0	0	-inf	0	0	-inf	0	0	-inf	0	0	-inf	0	0	-inf	0	0	-inf	0	0	-inf	0	0	-inf	0	0	-inf	0	0	-inf	0	0	-inf	0	0	-inf	0	0	-inf	0	0	-inf	0	0	-inf	0	0	-inf	0	0	-inf	0	0	-inf	0	0	-inf	0	0	-inf	0	0	-inf	0	0	-inf	0	0	-inf	0	0	-inf	0	0	-inf	0	0	-inf	0	0	-inf	0	0	-inf	0	0	-inf	0	0	-inf	0	0	-inf	0	0	-inf	0	0	-inf	0	0	-inf	0	0	-inf	0	0	-inf	0	0	-inf	0	0	-inf	0	0	-inf	0	0	-inf	0	0	-inf	0	0	-inf	0	0	-inf	0	0	-inf	0	0	-inf	0	0	-inf	0	0	-inf	0	0	-inf	0	0	-inf	0	0	-inf	0	0	-inf	0	0	-inf	0	0	-inf	0	0	-inf	0	0	-inf	0	0	-inf	0	0	-inf	0	0	-inf	0	0	-inf	0	0	-inf	0	0	-inf	0	0	-inf	0	0	-inf	0	0	-inf	0	0	-inf	0	0	-inf	0	0	-inf	0	0	-inf	0	0	-inf	0	0	-inf	0	0	-inf	0	0	-inf	0	0	-inf	0	0	-inf	0	0	-inf	0	0	-inf	0	0	-inf	0	0	-inf	0	0	-inf	0	0	-inf	0	0	-inf	0	0	-inf	0	0	-inf	0	0	-inf	0	0	-inf	0	0	-inf	0	0	-inf	0	0	-inf	0	0	-inf	0	0	-inf	0	0	-inf	0	0	-inf	0	0	-inf	0	0	-inf	0	0	-inf	0	0	-inf	0	0	-inf	0	0	-inf	0	0	-inf	0	0	-inf	0	0	-inf	0	0	-inf	0	0	-inf	0	0	-inf	0	0	-inf	0	0	-inf	0	0	-inf	0	0	-inf	0	0	-inf	0	0	-inf	0	0	-inf	0	0	-inf	0	0	-inf	0	0	-inf	0	0	-inf	0	0	-inf	0	0	-inf	0	0	-inf	0	0	-inf	0	0	-inf	0	0	-inf	0	0	-inf	0	0	-inf	0	0	-inf	0	0	-inf	0	0	-inf	0	0	-inf	0	0	-inf	0	0	-inf	0	0	-inf	0	0	-inf	0	0	-inf	0	0	-inf	0	0	-inf	0	0	-inf	0	0	-inf	0	0	-inf	0	0	-inf	0	0	-inf	0	0	-inf	0	0	-inf	0	0	-inf	0	0	-inf	0	0	-inf	0	0	-inf	0	0	-inf	0	0	-inf	0	0	-inf	0	0	-inf	0	0	-inf	0	0	-inf	0	0	-inf	0	0	-inf	0	0	-inf	0	0	-inf	0	0	-inf	0	0	-inf	0	0	-inf	0	0	-inf	0	0	-inf	0	0	-inf	0	0	-inf	0	0	-inf	0	0	-inf	0	0	-inf	0	0	-inf	0	0	-inf	0	0	-inf	0	0	-inf	0	0	-inf	0	0	-inf	0	0	-inf	0	0	-inf	0	0	-inf	0	0	-inf	0	0	-inf	0	0	-inf	0	0	-inf	0	0	-inf	0	0	-inf	0	0	-inf	0	0	-inf	0	0	-inf	0	0	-inf	0	0	-inf	0	0	-inf	0	0	-inf	0	0	-inf	0	0	-inf	0	0	-inf	0	0	-inf	0	0	-inf	0	0	-inf	0	0	-inf	0	0	-inf	0	0	-inf	0	0	-inf	0	0	-inf	0	0	-inf	0	0	-inf	0	0	-inf	0	0	-inf	0	0	-inf	0	0	-inf	0	0	-inf	0	0	-inf	0	0	-inf	0	0	-inf	0	0	-inf	0	0	-inf	0	0	-inf	0	0	-inf	0	0	-inf	0	0	-inf	0	0	-inf	0	0	-inf	0	0	-inf	0	0	-inf	0	0	-inf	0	0	-inf	0	0	-inf	0	0	-inf	0	0	-inf	0	0	-inf	0	0	-inf	0	0	-inf	0	0	-inf	0	0	-inf	0	0	-inf	0	0	-inf	0	0	-inf	0	0	-inf	0	0	-inf	0	0	-inf	0	0	-inf	0	0	-inf	0	0	-inf	0	0	-inf	0	0	-inf	0	0	-inf	0	0	-inf	0	0	-inf	0	0	-inf	0	0	-inf	0	0	-inf	0	0	-inf	0	0	-inf	0	0	-inf	0	0	-inf	0	0	-inf	0	0	-inf	0	0	-inf	0	0	-inf	0	0	-inf	0	0	-inf	0	0	-inf	0	0	-inf	0	0	-inf	0	0	-inf	0	0	-inf	0	0	-inf	0	0	-inf	0	0	-inf	0	0	-inf	0	0	-inf	0	0	-inf	0	0	-inf	0	0	-inf	0	0	-inf	0	0	-inf	0	0	-inf	0	0	-inf	0	0	-inf	0	0	-inf	0	0	-inf	0	0	-inf	0	0	-inf	0	0	-inf	0	0	-inf	0	0	-inf	0	0	-inf	0	0	-inf	0	0	-inf	0	0	-inf	0	0	-inf	0	0	-inf	0	0	-inf	0	0	-inf	0	0	-inf	0	0	-inf	0	0	-inf	0	0	-inf	0	0	-inf	0	0	-inf	0	0	-inf	0	0	-inf	0	0	-inf	0	0	-inf	0	0	-inf	0	0	-inf	0	0	-inf	0	0	-inf	0	0	-inf	0	0	-inf	0	0	-inf	0	0	-inf	0	0	-inf	0	0	-inf	0	0	-inf	0	0	-inf	0	0	-inf	0	0	-inf	0	0	-inf	0	0	-inf	0	0	-inf	0	0	-inf	0	0	-inf	0	0	-inf	0	0	-inf	0	0	-inf	0	0	-inf	0	0	-inf	0	0	-inf	0	0	-inf	0	0	-inf	0	0	-inf	0	0	-inf	0	0	-inf	0	0	-inf	0	0	-inf	0	0	-inf	0	0	-inf	0	0	-inf	0	0	-inf	0	0	-inf	0	0	-inf	0	0	-inf	0	0	-inf	0	0	-inf	0	0	-inf	0	0	-inf	0	0	-inf	0	0	-inf	0	0	-inf	0	0	-inf	0	0	-inf	0	0	-inf	0	0	-inf	0	0	-inf	0	0	-inf	0	0	-inf	0	0	-inf	0	0	-inf	0	0	-inf	0	0	-inf	0	0	-inf	0	0	-inf	0	0	-inf	0	0	-inf	0	0	-inf	0	0	-inf	0	0	-inf	0	0	-inf	0	0	-inf	0	0	-inf	0	0	-inf	0	0	-inf	0	0	-inf	0	0	-inf	0	0	-inf	0	0	-inf	0	0	-inf	0	0	-inf	0	0	-inf	0	0	-inf	0	0	-inf	0	0	-inf	0	0	-inf	0	0	-inf	0	0	-inf	0	0	-inf	0	0	-inf	0	0	-inf	0	0	-inf	0	0	-inf	0	0	-inf	0	0	-inf	0	0	-inf	0	0	-inf	0	0	-inf	0	0	-inf	0	0	-inf	0	0	-inf	0	0	-inf	0	0	-inf	0	0	-inf	0	0	-inf	0	0	-inf	0	0	-inf	0	0	-inf	0	0	-inf	0	0	-inf	0	0	-inf	0	0	-inf	0	0	-inf	0	0	-inf	0	0	-inf	0	0	-inf	0	0	-inf	0	0	-inf	0	0	-inf	0	0	-inf	0	0	-inf	0	0	-inf	0	0	-inf	0	0	-inf	0	0	-inf	0	0	-inf	0	0	-inf	0	0	-inf	0	0	-inf	0	0	-inf	0	0	-inf	0	0	-inf	0	0	-inf	0	0	-inf	0	0	-inf	0	0	-inf	0	0	-inf	0	0	-inf	0	0	-inf	0	0	-inf	0	0	-inf	0	0	-inf	0	0	-inf	0	0	-inf	0	0	-inf	0	0	-inf	0	0	-inf	0	0	-inf	0	0	-inf	0	0	-inf	0	0	-inf	0	0	-inf	0	0	-inf	0	0	-inf	0	0	-inf	0	0	-inf	0	0	-inf	0	0	-inf	0	0	-inf	0	0	-inf	0	0	-inf	0	0	-inf	0	0	-inf	0	0	-inf	0	0	-inf	0	0	-inf	0	0	-inf	0	0	-inf	0	0	-inf	0	0	-inf	0	0	-inf	0	0	-inf	0	0	-inf	0	0	-inf	0	0	-inf	0	0	-inf	0	0	-inf	0	0	-inf	0	0	-inf	0	0	-inf	0	0	-inf	0	0	-inf	0	0	-inf	0	0	-inf	0	0	-inf	0	0	-inf	0	0	-inf	0	0	-inf	0	0	-inf	0	0	-inf	0	0	-inf	0	0	-inf	0	0	-inf	0	0	-inf	0	0	-inf	0	0	-inf	0	0	-inf	0	0	-inf	0	0	-inf	0	0	-inf	0	0	-inf	0	0	-inf	0	0	-inf	0	0	-inf	0	0	-inf	0	0	-inf	0	0	-inf	0	0	-inf	0	0	-inf	0	0	-inf	0	0	-inf	0	0	-inf	0	0	-inf	0	0	-inf	0	0	-inf	0	0	-inf	0	0	-inf	0	0	-inf	0	0	-inf	0	0	-inf	0	0	-inf	0	0	-inf	0	0	-inf	0	0	-inf	0	0	-inf	0	0	-inf	0	0	-inf	0	0	-inf	0	0	-inf	0	0	-inf	0	0	-inf	0	0	-inf	0	0	-inf	0	0	-inf	0	0	-inf	0	0	-inf	0	0	-inf	0	0	-inf	0	0	-inf	0	0	-inf	0	0	-inf	0	0	-inf	0	0	-inf	0	0	-inf	0	0	-inf	0	0	-inf	0	0	-inf	0	0	-inf	0	0	-inf	0	0	-inf	0	0	-inf	0	0	-inf	0	0	-inf	0	0	-inf	0	0	-inf	0	0	-inf	0	0	-inf	0	0	-inf	0	0	-inf	0	0	-inf	0	0	-inf	0	0	-inf	0	0	-inf	0	0	-inf	0	0	-inf	0	0	-inf	0	0	-inf	0	0	-inf	0	0	-inf	0	0	-inf	0	0	-inf	0	0	-inf	0	0	-inf	0	0	-inf	0	0	-inf	0	0	-inf	0	0	-inf	0	0	-inf	0	0	-inf	0	0	-inf	0	0	-inf	0	0	-inf	0	0	-inf	0	0	-inf	0	0	-inf	0	0	-inf	0	0	-inf	0	0	-inf	0	0	-inf	0	0	-inf	0	0	-inf	0	0	-inf	0	0	-inf	0	0	-inf	0	0	-inf	0	0	-inf	0	0	-inf	0	0	-inf	0	0	-inf	0	0	-inf	0	0	-inf	0	0	-inf	0	0	-inf	0	0	-inf	0	0	-inf	0	0	-inf	0	0	-inf	0	0	-inf	0	0	-inf	0	0	-inf	0	0	-inf	0	0	-inf	0	0	-inf	0	0	-inf	0	0	-inf	0	0	-inf	0	0	-inf	0	0	-inf	0	0	-inf	0	0	-inf	0	0	-inf	0	0	-inf	0	0	-inf	0	0	-inf	0	0	-inf	0	0	-inf	0	0	-inf	0	0	-inf	0	0	-inf	0	0	-inf	0	0	-inf	0	0	-inf	0	0	-inf	0	0	-inf	0	0	-inf	0	0	-inf	0	0	-inf	0	0	-inf	0	0	-inf	0	0	-inf	0	0	-inf	0	0	-inf	0	0	-inf	0	0	-inf	0	0	-inf	0	0	-inf	0	0	-inf	0	0	-inf	0	0	-inf	0	0	-inf	0	0	-inf	0	0	-inf	0	0	-inf	0	0	-inf	0	0	-inf	0	0	-inf	0	0	-inf	0	0	-inf	0	0	-inf	0	0	-inf	0	0	-inf	0	0	-inf	0	0	-inf	0	0	-inf	0	0	-inf	0	0	-inf	0	0	-inf	0	0	-inf	0	0	-inf	0	0	-inf	0	0	-inf	0	0	-inf	0	0	-inf	0	0	-inf	0	0	-inf	0	0	-inf	0	0	-inf	0	0	-inf	0	0	-inf	0	0	-inf	0	0	-inf	0	0	-inf	0	0	-inf	0	0	-inf	0	0	-inf	0	0	-inf	0	0	-inf	0	0	-inf	0	0	-inf	0	0	-inf	13	13	40.45584412271571	0	0	-inf	0	0	-inf	strain	Thermus oshimai JL-2
2619321	0	0	-inf	0	0	-inf	0	0	-inf	0	0	-inf	0	0	-inf	0	0	-inf	0	0	-inf	0	0	-inf	0	0	-inf	0	0	-inf	0	0	-inf	0	0	-inf	0	0	-inf	0	0	-inf	0	0	-inf	0	0	-inf	0	0	-inf	0	0	-inf	0	0	-inf	0	0	-inf	0	0	-inf	0	0	-inf	0	0	-inf	0	0	-inf	0	0	-inf	0	0	-inf	0	0	-inf	0	0	-inf	0	0	-inf	0	0	-inf	0	0	-inf	0	0	-inf	0	0	-inf	0	0	-inf	0	0	-inf	0	0	-inf	0	0	-inf	0	0	-inf	0	0	-inf	0	0	-inf	0	0	-inf	0	0	-inf	0	0	-inf	0	0	-inf	0	0	-inf	0	0	-inf	0	0	-inf	0	0	-inf	0	0	-inf	0	0	-inf	0	0	-inf	0	0	-inf	0	0	-inf	0	0	-inf	0	0	-inf	0	0	-inf	0	0	-inf	0	0	-inf	0	0	-inf	0	0	-inf	0	0	-inf	0	0	-inf	0	0	-inf	0	0	-inf	0	0	-inf	0	0	-inf	0	0	-inf	0	0	-inf	0	0	-inf	0	0	-inf	0	0	-inf	0	0	-inf	0	0	-inf	0	0	-inf	0	0	-inf	0	0	-inf	0	0	-inf	0	0	-inf	0	0	-inf	0	0	-inf	0	0	-inf	0	0	-inf	0	0	-inf	0	0	-inf	0	0	-inf	0	0	-inf	0	0	-inf	0	0	-inf	0	0	-inf	0	0	-inf	0	0	-inf	0	0	-inf	0	0	-inf	0	0	-inf	0	0	-inf	0	0	-inf	0	0	-inf	0	0	-inf	0	0	-inf	0	0	-inf	0	0	-inf	0	0	-inf	0	0	-inf	0	0	-inf	0	0	-inf	0	0	-inf	0	0	-inf	0	0	-inf	0	0	-inf	0	0	-inf	0	0	-inf	0	0	-inf	0	0	-inf	0	0	-inf	0	0	-inf	0	0	-inf	0	0	-inf	0	0	-inf	0	0	-inf	0	0	-inf	0	0	-inf	0	0	-inf	0	0	-inf	0	0	-inf	0	0	-inf	0	0	-inf	0	0	-inf	0	0	-inf	0	0	-inf	0	0	-inf	0	0	-inf	0	0	-inf	0	0	-inf	0	0	-inf	0	0	-inf	0	0	-inf	0	0	-inf	0	0	-inf	0	0	-inf	0	0	-inf	0	0	-inf	0	0	-inf	0	0	-inf	0	0	-inf	0	0	-inf	0	0	-inf	0	0	-inf	0	0	-inf	0	0	-inf	0	0	-inf	0	0	-inf	0	0	-inf	0	0	-inf	0	0	-inf	0	0	-inf	0	0	-inf	0	0	-inf	0	0	-inf	0	0	-inf	0	0	-inf	0	0	-inf	0	0	-inf	0	0	-inf	0	0	-inf	0	0	-inf	0	0	-inf	0	0	-inf	0	0	-inf	0	0	-inf	0	0	-inf	0	0	-inf	0	0	-inf	0	0	-inf	0	0	-inf	0	0	-inf	0	0	-inf	0	0	-inf	0	0	-inf	0	0	-inf	0	0	-inf	0	0	-inf	0	0	-inf	0	0	-inf	0	0	-inf	0	0	-inf	0	0	-inf	0	0	-inf	0	0	-inf	0	0	-inf	0	0	-inf	0	0	-inf	0	0	-inf	0	0	-inf	0	0	-inf	0	0	-inf	0	0	-inf	0	0	-inf	0	0	-inf	0	0	-inf	0	0	-inf	0	0	-inf	0	0	-inf	0	0	-inf	0	0	-inf	0	0	-inf	0	0	-inf	0	0	-inf	0	0	-inf	0	0	-inf	0	0	-inf	0	0	-inf	0	0	-inf	0	0	-inf	0	0	-inf	0	0	-inf	0	0	-inf	0	0	-inf	0	0	-inf	0	0	-inf	0	0	-inf	0	0	-inf	0	0	-inf	0	0	-inf	0	0	-inf	0	0	-inf	0	0	-inf	0	0	-inf	0	0	-inf	0	0	-inf	0	0	-inf	0	0	-inf	0	0	-inf	0	0	-inf	0	0	-inf	0	0	-inf	0	0	-inf	0	0	-inf	0	0	-inf	0	0	-inf	0	0	-inf	0	0	-inf	0	0	-inf	0	0	-inf	0	0	-inf	0	0	-inf	0	0	-inf	0	0	-inf	0	0	-inf	0	0	-inf	0	0	-inf	0	0	-inf	0	0	-inf	0	0	-inf	0	0	-inf	0	0	-inf	0	0	-inf	0	0	-inf	0	0	-inf	0	0	-inf	0	0	-inf	0	0	-inf	0	0	-inf	0	0	-inf	0	0	-inf	0	0	-inf	0	0	-inf	0	0	-inf	0	0	-inf	0	0	-inf	0	0	-inf	0	0	-inf	0	0	-inf	0	0	-inf	0	0	-inf	0	0	-inf	0	0	-inf	0	0	-inf	0	0	-inf	0	0	-inf	0	0	-inf	0	0	-inf	0	0	-inf	0	0	-inf	0	0	-inf	0	0	-inf	0	0	-inf	0	0	-inf	0	0	-inf	0	0	-inf	0	0	-inf	0	0	-inf	0	0	-inf	0	0	-inf	0	0	-inf	0	0	-inf	0	0	-inf	0	0	-inf	0	0	-inf	0	0	-inf	0	0	-inf	0	0	-inf	0	0	-inf	0	0	-inf	0	0	-inf	0	0	-inf	0	0	-inf	0	0	-inf	0	0	-inf	0	0	-inf	0	0	-inf	0	0	-inf	0	0	-inf	0	0	-inf	0	0	-inf	0	0	-inf	0	0	-inf	0	0	-inf	0	0	-inf	0	0	-inf	0	0	-inf	0	0	-inf	0	0	-inf	0	0	-inf	0	0	-inf	0	0	-inf	0	0	-inf	0	0	-inf	0	0	-inf	0	0	-inf	0	0	-inf	0	0	-inf	0	0	-inf	0	0	-inf	0	0	-inf	0	0	-inf	0	0	-inf	0	0	-inf	0	0	-inf	0	0	-inf	0	0	-inf	0	0	-inf	0	0	-inf	0	0	-inf	0	0	-inf	0	0	-inf	0	0	-inf	0	0	-inf	0	0	-inf	0	0	-inf	0	0	-inf	0	0	-inf	0	0	-inf	0	0	-inf	0	0	-inf	0	0	-inf	0	0	-inf	0	0	-inf	0	0	-inf	0	0	-inf	0	0	-inf	0	0	-inf	0	0	-inf	0	0	-inf	0	0	-inf	0	0	-inf	0	0	-inf	0	0	-inf	0	0	-inf	0	0	-inf	0	0	-inf	0	0	-inf	0	0	-inf	0	0	-inf	0	0	-inf	0	0	-inf	0	0	-inf	0	0	-inf	0	0	-inf	0	0	-inf	0	0	-inf	0	0	-inf	0	0	-inf	0	0	-inf	0	0	-inf	0	0	-inf	0	0	-inf	0	0	-inf	0	0	-inf	0	0	-inf	0	0	-inf	0	0	-inf	0	0	-inf	0	0	-inf	0	0	-inf	0	0	-inf	0	0	-inf	0	0	-inf	0	0	-inf	0	0	-inf	0	0	-inf	0	0	-inf	0	0	-inf	0	0	-inf	0	0	-inf	0	0	-inf	0	0	-inf	0	0	-inf	0	0	-inf	0	0	-inf	0	0	-inf	0	0	-inf	0	0	-inf	0	0	-inf	0	0	-inf	0	0	-inf	0	0	-inf	0	0	-inf	0	0	-inf	0	0	-inf	0	0	-inf	0	0	-inf	0	0	-inf	0	0	-inf	0	0	-inf	0	0	-inf	0	0	-inf	0	0	-inf	0	0	-inf	0	0	-inf	0	0	-inf	0	0	-inf	0	0	-inf	0	0	-inf	0	0	-inf	0	0	-inf	0	0	-inf	0	0	-inf	0	0	-inf	0	0	-inf	0	0	-inf	0	0	-inf	0	0	-inf	0	0	-inf	0	0	-inf	0	0	-inf	0	0	-inf	0	0	-inf	0	0	-inf	0	0	-inf	0	0	-inf	0	0	-inf	0	0	-inf	0	0	-inf	0	0	-inf	0	0	-inf	0	0	-inf	0	0	-inf	0	0	-inf	0	0	-inf	0	0	-inf	0	0	-inf	0	0	-inf	0	0	-inf	0	0	-inf	0	0	-inf	0	0	-inf	0	0	-inf	0	0	-inf	0	0	-inf	0	0	-inf	0	0	-inf	0	0	-inf	0	0	-inf	0	0	-inf	0	0	-inf	0	0	-inf	0	0	-inf	0	0	-inf	0	0	-inf	0	0	-inf	0	0	-inf	0	0	-inf	0	0	-inf	0	0	-inf	0	0	-inf	0	0	-inf	0	0	-inf	0	0	-inf	0	0	-inf	0	0	-inf	0	0	-inf	0	0	-inf	0	0	-inf	0	0	-inf	0	0	-inf	0	0	-inf	0	0	-inf	0	0	-inf	0	0	-inf	0	0	-inf	0	0	-inf	0	0	-inf	0	0	-inf	0	0	-inf	0	0	-inf	0	0	-inf	0	0	-inf	0	0	-inf	0	0	-inf	0	0	-inf	0	0	-inf	0	0	-inf	0	0	-inf	0	0	-inf	0	0	-inf	0	0	-inf	0	0	-inf	0	0	-inf	0	0	-inf	0	0	-inf	0	0	-inf	0	0	-inf	0	0	-inf	0	0	-inf	0	0	-inf	0	0	-inf	0	0	-inf	0	0	-inf	0	0	-inf	0	0	-inf	0	0	-inf	0	0	-inf	0	0	-inf	0	0	-inf	0	0	-inf	0	0	-inf	0	0	-inf	0	0	-inf	0	0	-inf	0	0	-inf	0	0	-inf	0	0	-inf	0	0	-inf	0	0	-inf	0	0	-inf	0	0	-inf	0	0	-inf	0	0	-inf	0	0	-inf	0	0	-inf	0	0	-inf	0	0	-inf	0	0	-inf	0	0	-inf	0	0	-inf	0	0	-inf	0	0	-inf	0	0	-inf	0	0	-inf	0	0	-inf	0	0	-inf	0	0	-inf	0	0	-inf	0	0	-inf	0	0	-inf	0	0	-inf	0	0	-inf	0	0	-inf	0	0	-inf	0	0	-inf	0	0	-inf	0	0	-inf	0	0	-inf	0	0	-inf	0	0	-inf	0	0	-inf	0	0	-inf	0	0	-inf	0	0	-inf	0	0	-inf	0	0	-inf	0	0	-inf	0	0	-inf	0	0	-inf	0	0	-inf	0	0	-inf	0	0	-inf	0	0	-inf	0	0	-inf	0	0	-inf	0	0	-inf	0	0	-inf	0	0	-inf	0	0	-inf	0	0	-inf	0	0	-inf	0	0	-inf	0	0	-inf	0	0	-inf	0	0	-inf	0	0	-inf	0	0	-inf	0	0	-inf	0	0	-inf	0	0	-inf	0	0	-inf	0	0	-inf	0	0	-inf	0	0	-inf	0	0	-inf	0	0	-inf	0	0	-inf	0	0	-inf	0	0	-inf	0	0	-inf	0	0	-inf	0	0	-inf	0	0	-inf	0	0	-inf	0	0	-inf	0	0	-inf	0	0	-inf	0	0	-inf	0	0	-inf	0	0	-inf	0	0	-inf	0	0	-inf	0	0	-inf	0	0	-inf	0	0	-inf	0	0	-inf	0	0	-inf	0	0	-inf	0	0	-inf	0	0	-inf	0	0	-inf	0	0	-inf	0	0	-inf	0	0	-inf	0	0	-inf	0	0	-inf	0	0	-inf	0	0	-inf	0	0	-inf	0	0	-inf	0	0	-inf	0	0	-inf	0	0	-inf	0	0	-inf	0	0	-inf	0	0	-inf	0	0	-inf	0	0	-inf	0	0	-inf	0	0	-inf	0	0	-inf	0	0	-inf	0	0	-inf	0	0	-inf	0	0	-inf	0	0	-inf	0	0	-inf	0	0	-inf	0	0	-inf	0	0	-inf	0	0	-inf	0	0	-inf	0	0	-inf	0	0	-inf	0	0	-inf	0	0	-inf	0	0	-inf	0	0	-inf	0	0	-inf	0	0	-inf	0	0	-inf	0	0	-inf	0	0	-inf	0	0	-inf	0	0	-inf	0	0	-inf	0	0	-inf	0	0	-inf	0	0	-inf	0	0	-inf	0	0	-inf	0	0	-inf	0	0	-inf	0	0	-inf	0	0	-inf	0	0	-inf	0	0	-inf	0	0	-inf	0	0	-inf	0	0	-inf	0	0	-inf	0	0	-inf	0	0	-inf	0	0	-inf	0	0	-inf	0	0	-inf	0	0	-inf	0	0	-inf	0	0	-inf	7	7	47.158956910315446	0	0	-inf	0	0	-inf	0	0	-inf	0	0	-inf	0	0	-inf	no_rank	unclassified Thermus
65551	0	0	-inf	0	0	-inf	0	0	-inf	0	0	-inf	0	0	-inf	0	0	-inf	0	0	-inf	0	0	-inf	0	0	-inf	0	0	-inf	0	0	-inf	0	0	-inf	0	0	-inf	0	0	-inf	0	0	-inf	0	0	-inf	0	0	-inf	0	0	-inf	0	0	-inf	0	0	-inf	0	0	-inf	0	0	-inf	0	0	-inf	0	0	-inf	0	0	-inf	0	0	-inf	0	0	-inf	0	0	-inf	0	0	-inf	0	0	-inf	0	0	-inf	0	0	-inf	0	0	-inf	0	0	-inf	0	0	-inf	0	0	-inf	0	0	-inf	0	0	-inf	0	0	-inf	0	0	-inf	0	0	-inf	0	0	-inf	0	0	-inf	0	0	-inf	0	0	-inf	0	0	-inf	0	0	-inf	0	0	-inf	0	0	-inf	0	0	-inf	0	0	-inf	0	0	-inf	0	0	-inf	0	0	-inf	0	0	-inf	0	0	-inf	0	0	-inf	0	0	-inf	0	0	-inf	0	0	-inf	0	0	-inf	0	0	-inf	0	0	-inf	0	0	-inf	0	0	-inf	0	0	-inf	0	0	-inf	0	0	-inf	0	0	-inf	0	0	-inf	0	0	-inf	0	0	-inf	0	0	-inf	0	0	-inf	0	0	-inf	0	0	-inf	0	0	-inf	0	0	-inf	0	0	-inf	0	0	-inf	0	0	-inf	0	0	-inf	0	0	-inf	0	0	-inf	0	0	-inf	0	0	-inf	0	0	-inf	0	0	-inf	0	0	-inf	0	0	-inf	0	0	-inf	0	0	-inf	0	0	-inf	0	0	-inf	0	0	-inf	0	0	-inf	0	0	-inf	0	0	-inf	0	0	-inf	0	0	-inf	0	0	-inf	0	0	-inf	0	0	-inf	0	0	-inf	0	0	-inf	0	0	-inf	0	0	-inf	0	0	-inf	0	0	-inf	0	0	-inf	0	0	-inf	0	0	-inf	0	0	-inf	0	0	-inf	0	0	-inf	0	0	-inf	0	0	-inf	0	0	-inf	0	0	-inf	0	0	-inf	0	0	-inf	0	0	-inf	0	0	-inf	0	0	-inf	0	0	-inf	0	0	-inf	0	0	-inf	0	0	-inf	0	0	-inf	0	0	-inf	0	0	-inf	0	0	-inf	0	0	-inf	0	0	-inf	0	0	-inf	0	0	-inf	0	0	-inf	0	0	-inf	0	0	-inf	0	0	-inf	0	0	-inf	0	0	-inf	0	0	-inf	0	0	-inf	0	0	-inf	0	0	-inf	0	0	-inf	0	0	-inf	0	0	-inf	0	0	-inf	0	0	-inf	0	0	-inf	0	0	-inf	0	0	-inf	0	0	-inf	0	0	-inf	0	0	-inf	0	0	-inf	0	0	-inf	0	0	-inf	0	0	-inf	0	0	-inf	0	0	-inf	0	0	-inf	0	0	-inf	0	0	-inf	0	0	-inf	0	0	-inf	0	0	-inf	0	0	-inf	0	0	-inf	0	0	-inf	0	0	-inf	0	0	-inf	0	0	-inf	0	0	-inf	0	0	-inf	0	0	-inf	0	0	-inf	0	0	-inf	0	0	-inf	0	0	-inf	0	0	-inf	0	0	-inf	0	0	-inf	0	0	-inf	0	0	-inf	0	0	-inf	0	0	-inf	0	0	-inf	0	0	-inf	0	0	-inf	0	0	-inf	0	0	-inf	0	0	-inf	0	0	-inf	0	0	-inf	0	0	-inf	0	0	-inf	0	0	-inf	0	0	-inf	0	0	-inf	0	0	-inf	0	0	-inf	0	0	-inf	0	0	-inf	0	0	-inf	0	0	-inf	0	0	-inf	0	0	-inf	0	0	-inf	0	0	-inf	0	0	-inf	0	0	-inf	0	0	-inf	0	0	-inf	0	0	-inf	0	0	-inf	0	0	-inf	0	0	-inf	0	0	-inf	0	0	-inf	0	0	-inf	0	0	-inf	0	0	-inf	0	0	-inf	0	0	-inf	0	0	-inf	0	0	-inf	0	0	-inf	0	0	-inf	0	0	-inf	0	0	-inf	0	0	-inf	0	0	-inf	0	0	-inf	0	0	-inf	0	0	-inf	0	0	-inf	0	0	-inf	0	0	-inf	0	0	-inf	0	0	-inf	0	0	-inf	0	0	-inf	0	0	-inf	0	0	-inf	0	0	-inf	0	0	-inf	0	0	-inf	0	0	-inf	0	0	-inf	0	0	-inf	0	0	-inf	0	0	-inf	0	0	-inf	0	0	-inf	0	0	-inf	0	0	-inf	0	0	-inf	0	0	-inf	0	0	-inf	0	0	-inf	0	0	-inf	0	0	-inf	0	0	-inf	0	0	-inf	0	0	-inf	0	0	-inf	0	0	-inf	0	0	-inf	0	0	-inf	0	0	-inf	0	0	-inf	0	0	-inf	0	0	-inf	0	0	-inf	0	0	-inf	0	0	-inf	0	0	-inf	0	0	-inf	0	0	-inf	0	0	-inf	0	0	-inf	0	0	-inf	0	0	-inf	0	0	-inf	0	0	-inf	0	0	-inf	0	0	-inf	0	0	-inf	0	0	-inf	0	0	-inf	0	0	-inf	0	0	-inf	0	0	-inf	0	0	-inf	0	0	-inf	0	0	-inf	0	0	-inf	0	0	-inf	0	0	-inf	0	0	-inf	0	0	-inf	0	0	-inf	0	0	-inf	0	0	-inf	0	0	-inf	0	0	-inf	0	0	-inf	0	0	-inf	0	0	-inf	0	0	-inf	0	0	-inf	0	0	-inf	0	0	-inf	0	0	-inf	0	0	-inf	0	0	-inf	0	0	-inf	0	0	-inf	0	0	-inf	0	0	-inf	0	0	-inf	0	0	-inf	0	0	-inf	0	0	-inf	0	0	-inf	0	0	-inf	0	0	-inf	0	0	-inf	0	0	-inf	0	0	-inf	0	0	-inf	0	0	-inf	0	0	-inf	0	0	-inf	0	0	-inf	0	0	-inf	0	0	-inf	0	0	-inf	0	0	-inf	0	0	-inf	0	0	-inf	0	0	-inf	0	0	-inf	0	0	-inf	0	0	-inf	0	0	-inf	0	0	-inf	0	0	-inf	0	0	-inf	0	0	-inf	0	0	-inf	0	0	-inf	0	0	-inf	0	0	-inf	0	0	-inf	0	0	-inf	0	0	-inf	0	0	-inf	0	0	-inf	0	0	-inf	0	0	-inf	0	0	-inf	0	0	-inf	0	0	-inf	0	0	-inf	0	0	-inf	0	0	-inf	0	0	-inf	0	0	-inf	0	0	-inf	0	0	-inf	0	0	-inf	0	0	-inf	0	0	-inf	0	0	-inf	0	0	-inf	0	0	-inf	0	0	-inf	0	0	-inf	0	0	-inf	0	0	-inf	0	0	-inf	0	0	-inf	0	0	-inf	0	0	-inf	0	0	-inf	0	0	-inf	0	0	-inf	0	0	-inf	0	0	-inf	0	0	-inf	0	0	-inf	0	0	-inf	0	0	-inf	0	0	-inf	0	0	-inf	0	0	-inf	0	0	-inf	0	0	-inf	0	0	-inf	0	0	-inf	0	0	-inf	0	0	-inf	0	0	-inf	0	0	-inf	0	0	-inf	0	0	-inf	0	0	-inf	0	0	-inf	0	0	-inf	0	0	-inf	0	0	-inf	0	0	-inf	0	0	-inf	0	0	-inf	0	0	-inf	0	0	-inf	0	0	-inf	0	0	-inf	0	0	-inf	0	0	-inf	0	0	-inf	0	0	-inf	0	0	-inf	0	0	-inf	0	0	-inf	0	0	-inf	0	0	-inf	0	0	-inf	0	0	-inf	0	0	-inf	0	0	-inf	0	0	-inf	0	0	-inf	0	0	-inf	0	0	-inf	0	0	-inf	0	0	-inf	0	0	-inf	0	0	-inf	0	0	-inf	0	0	-inf	0	0	-inf	0	0	-inf	0	0	-inf	0	0	-inf	0	0	-inf	0	0	-inf	0	0	-inf	0	0	-inf	8	8	49.25	0	0	-inf	0	0	-inf	0	0	-inf	0	0	-inf	0	0	-inf	0	0	-inf	0	0	-inf	0	0	-inf	0	0	-inf	0	0	-inf	0	0	-inf	0	0	-inf	0	0	-inf	0	0	-inf	0	0	-inf	0	0	-inf	0	0	-inf	0	0	-inf	0	0	-inf	0	0	-inf	0	0	-inf	0	0	-inf	0	0	-inf	0	0	-inf	0	0	-inf	0	0	-inf	0	0	-inf	0	0	-inf	0	0	-inf	0	0	-inf	0	0	-inf	0	0	-inf	0	0	-inf	0	0	-inf	0	0	-inf	0	0	-inf	0	0	-inf	0	0	-inf	0	0	-inf	0	0	-inf	0	0	-inf	0	0	-inf	0	0	-inf	0	0	-inf	0	0	-inf	0	0	-inf	0	0	-inf	0	0	-inf	0	0	-inf	0	0	-inf	0	0	-inf	0	0	-inf	0	0	-inf	0	0	-inf	0	0	-inf	0	0	-inf	0	0	-inf	0	0	-inf	0	0	-inf	0	0	-inf	0	0	-inf	0	0	-inf	0	0	-inf	0	0	-inf	0	0	-inf	0	0	-inf	0	0	-inf	0	0	-inf	0	0	-inf	0	0	-inf	0	0	-inf	0	0	-inf	0	0	-inf	0	0	-inf	0	0	-inf	0	0	-inf	0	0	-inf	0	0	-inf	0	0	-inf	0	0	-inf	0	0	-inf	0	0	-inf	0	0	-inf	0	0	-inf	0	0	-inf	0	0	-inf	0	0	-inf	0	0	-inf	0	0	-inf	0	0	-inf	0	0	-inf	0	0	-inf	0	0	-inf	0	0	-inf	0	0	-inf	0	0	-inf	0	0	-inf	0	0	-inf	0	0	-inf	0	0	-inf	0	0	-inf	0	0	-inf	0	0	-inf	0	0	-inf	0	0	-inf	0	0	-inf	0	0	-inf	0	0	-inf	0	0	-inf	0	0	-inf	0	0	-inf	0	0	-inf	0	0	-inf	0	0	-inf	0	0	-inf	0	0	-inf	0	0	-inf	0	0	-inf	0	0	-inf	0	0	-inf	0	0	-inf	0	0	-inf	0	0	-inf	0	0	-inf	0	0	-inf	0	0	-inf	0	0	-inf	0	0	-inf	0	0	-inf	0	0	-inf	0	0	-inf	0	0	-inf	0	0	-inf	0	0	-inf	0	0	-inf	0	0	-inf	0	0	-inf	0	0	-inf	0	0	-inf	0	0	-inf	0	0	-inf	0	0	-inf	0	0	-inf	0	0	-inf	0	0	-inf	0	0	-inf	0	0	-inf	0	0	-inf	0	0	-inf	0	0	-inf	0	0	-inf	0	0	-inf	0	0	-inf	0	0	-inf	0	0	-inf	0	0	-inf	0	0	-inf	0	0	-inf	0	0	-inf	0	0	-inf	0	0	-inf	0	0	-inf	0	0	-inf	0	0	-inf	0	0	-inf	0	0	-inf	0	0	-inf	0	0	-inf	0	0	-inf	0	0	-inf	0	0	-inf	9	9	47.96393600379794	0	0	-inf	0	0	-inf	0	0	-inf	0	0	-inf	0	0	-inf	0	0	-inf	0	0	-inf	0	0	-inf	0	0	-inf	0	0	-inf	0	0	-inf	0	0	-inf	0	0	-inf	0	0	-inf	0	0	-inf	0	0	-inf	0	0	-inf	0	0	-inf	0	0	-inf	0	0	-inf	0	0	-inf	0	0	-inf	0	0	-inf	0	0	-inf	0	0	-inf	0	0	-inf	0	0	-inf	0	0	-inf	0	0	-inf	0	0	-inf	0	0	-inf	0	0	-inf	0	0	-inf	0	0	-inf	0	0	-inf	0	0	-inf	0	0	-inf	0	0	-inf	0	0	-inf	0	0	-inf	9	2	45.61094371402261	0	0	-inf	0	0	-inf	0	0	-inf	0	0	-inf	0	0	-inf	0	0	-inf	0	0	-inf	0	0	-inf	0	0	-inf	0	0	-inf	0	0	-inf	0	0	-inf	0	0	-inf	0	0	-inf	0	0	-inf	0	0	-inf	0	0	-inf	0	0	-inf	0	0	-inf	0	0	-inf	0	0	-inf	0	0	-inf	0	0	-inf	0	0	-inf	0	0	-inf	0	0	-inf	0	0	-inf	0	0	-inf	0	0	-inf	0	0	-inf	0	0	-inf	0	0	-inf	0	0	-inf	0	0	-inf	0	0	-inf	0	0	-inf	0	0	-inf	7	7	46.67062902812826	0	0	-inf	0	0	-inf	0	0	-inf	0	0	-inf	0	0	-inf	genus	Meiothermus
172827	0	0	-inf	0	0	-inf	0	0	-inf	0	0	-inf	0	0	-inf	0	0	-inf	0	0	-inf	0	0	-inf	0	0	-inf	0	0	-inf	0	0	-inf	0	0	-inf	0	0	-inf	0	0	-inf	0	0	-inf	0	0	-inf	0	0	-inf	0	0	-inf	0	0	-inf	0	0	-inf	0	0	-inf	0	0	-inf	0	0	-inf	0	0	-inf	0	0	-inf	0	0	-inf	0	0	-inf	0	0	-inf	0	0	-inf	0	0	-inf	0	0	-inf	0	0	-inf	0	0	-inf	0	0	-inf	0	0	-inf	0	0	-inf	0	0	-inf	0	0	-inf	0	0	-inf	0	0	-inf	0	0	-inf	0	0	-inf	0	0	-inf	0	0	-inf	0	0	-inf	0	0	-inf	0	0	-inf	0	0	-inf	0	0	-inf	0	0	-inf	0	0	-inf	0	0	-inf	0	0	-inf	0	0	-inf	0	0	-inf	0	0	-inf	0	0	-inf	0	0	-inf	0	0	-inf	0	0	-inf	0	0	-inf	0	0	-inf	0	0	-inf	0	0	-inf	0	0	-inf	0	0	-inf	0	0	-inf	0	0	-inf	0	0	-inf	0	0	-inf	0	0	-inf	0	0	-inf	0	0	-inf	0	0	-inf	0	0	-inf	0	0	-inf	0	0	-inf	0	0	-inf	0	0	-inf	0	0	-inf	0	0	-inf	0	0	-inf	0	0	-inf	0	0	-inf	0	0	-inf	0	0	-inf	0	0	-inf	0	0	-inf	0	0	-inf	0	0	-inf	0	0	-inf	0	0	-inf	0	0	-inf	0	0	-inf	0	0	-inf	0	0	-inf	0	0	-inf	0	0	-inf	0	0	-inf	0	0	-inf	0	0	-inf	0	0	-inf	0	0	-inf	0	0	-inf	0	0	-inf	0	0	-inf	0	0	-inf	0	0	-inf	0	0	-inf	0	0	-inf	0	0	-inf	0	0	-inf	0	0	-inf	0	0	-inf	0	0	-inf	0	0	-inf	0	0	-inf	0	0	-inf	0	0	-inf	0	0	-inf	0	0	-inf	0	0	-inf	0	0	-inf	0	0	-inf	0	0	-inf	0	0	-inf	0	0	-inf	0	0	-inf	0	0	-inf	0	0	-inf	0	0	-inf	0	0	-inf	0	0	-inf	0	0	-inf	0	0	-inf	0	0	-inf	0	0	-inf	0	0	-inf	0	0	-inf	0	0	-inf	0	0	-inf	0	0	-inf	0	0	-inf	0	0	-inf	0	0	-inf	0	0	-inf	0	0	-inf	0	0	-inf	0	0	-inf	0	0	-inf	0	0	-inf	0	0	-inf	0	0	-inf	0	0	-inf	0	0	-inf	0	0	-inf	0	0	-inf	0	0	-inf	0	0	-inf	0	0	-inf	0	0	-inf	0	0	-inf	0	0	-inf	0	0	-inf	0	0	-inf	0	0	-inf	0	0	-inf	0	0	-inf	0	0	-inf	0	0	-inf	0	0	-inf	0	0	-inf	0	0	-inf	0	0	-inf	0	0	-inf	0	0	-inf	0	0	-inf	0	0	-inf	0	0	-inf	0	0	-inf	0	0	-inf	0	0	-inf	0	0	-inf	0	0	-inf	0	0	-inf	0	0	-inf	0	0	-inf	0	0	-inf	0	0	-inf	0	0	-inf	0	0	-inf	0	0	-inf	0	0	-inf	0	0	-inf	0	0	-inf	0	0	-inf	0	0	-inf	0	0	-inf	0	0	-inf	0	0	-inf	0	0	-inf	0	0	-inf	0	0	-inf	0	0	-inf	0	0	-inf	0	0	-inf	0	0	-inf	0	0	-inf	0	0	-inf	0	0	-inf	0	0	-inf	0	0	-inf	0	0	-inf	0	0	-inf	0	0	-inf	0	0	-inf	0	0	-inf	0	0	-inf	0	0	-inf	0	0	-inf	0	0	-inf	0	0	-inf	0	0	-inf	0	0	-inf	0	0	-inf	0	0	-inf	0	0	-inf	0	0	-inf	0	0	-inf	0	0	-inf	0	0	-inf	0	0	-inf	0	0	-inf	0	0	-inf	0	0	-inf	0	0	-inf	0	0	-inf	0	0	-inf	0	0	-inf	0	0	-inf	0	0	-inf	0	0	-inf	0	0	-inf	0	0	-inf	0	0	-inf	0	0	-inf	0	0	-inf	0	0	-inf	0	0	-inf	0	0	-inf	0	0	-inf	0	0	-inf	0	0	-inf	0	0	-inf	0	0	-inf	0	0	-inf	0	0	-inf	0	0	-inf	0	0	-inf	0	0	-inf	0	0	-inf	0	0	-inf	0	0	-inf	0	0	-inf	0	0	-inf	0	0	-inf	0	0	-inf	0	0	-inf	0	0	-inf	0	0	-inf	0	0	-inf	0	0	-inf	0	0	-inf	0	0	-inf	0	0	-inf	0	0	-inf	0	0	-inf	0	0	-inf	0	0	-inf	0	0	-inf	0	0	-inf	0	0	-inf	0	0	-inf	0	0	-inf	0	0	-inf	0	0	-inf	0	0	-inf	0	0	-inf	0	0	-inf	0	0	-inf	0	0	-inf	0	0	-inf	0	0	-inf	0	0	-inf	0	0	-inf	0	0	-inf	0	0	-inf	0	0	-inf	0	0	-inf	0	0	-inf	0	0	-inf	0	0	-inf	0	0	-inf	0	0	-inf	0	0	-inf	0	0	-inf	0	0	-inf	0	0	-inf	0	0	-inf	0	0	-inf	0	0	-inf	0	0	-inf	0	0	-inf	0	0	-inf	0	0	-inf	0	0	-inf	0	0	-inf	0	0	-inf	0	0	-inf	0	0	-inf	0	0	-inf	0	0	-inf	0	0	-inf	0	0	-inf	0	0	-inf	0	0	-inf	0	0	-inf	0	0	-inf	0	0	-inf	0	0	-inf	0	0	-inf	0	0	-inf	0	0	-inf	0	0	-inf	0	0	-inf	0	0	-inf	0	0	-inf	0	0	-inf	0	0	-inf	0	0	-inf	0	0	-inf	0	0	-inf	0	0	-inf	0	0	-inf	0	0	-inf	0	0	-inf	0	0	-inf	0	0	-inf	0	0	-inf	0	0	-inf	0	0	-inf	0	0	-inf	0	0	-inf	0	0	-inf	0	0	-inf	0	0	-inf	0	0	-inf	0	0	-inf	0	0	-inf	0	0	-inf	0	0	-inf	0	0	-inf	0	0	-inf	0	0	-inf	0	0	-inf	0	0	-inf	0	0	-inf	0	0	-inf	0	0	-inf	0	0	-inf	0	0	-inf	0	0	-inf	0	0	-inf	0	0	-inf	0	0	-inf	0	0	-inf	0	0	-inf	0	0	-inf	0	0	-inf	0	0	-inf	0	0	-inf	0	0	-inf	0	0	-inf	0	0	-inf	0	0	-inf	0	0	-inf	0	0	-inf	0	0	-inf	0	0	-inf	0	0	-inf	0	0	-inf	0	0	-inf	0	0	-inf	0	0	-inf	0	0	-inf	0	0	-inf	0	0	-inf	0	0	-inf	0	0	-inf	0	0	-inf	0	0	-inf	0	0	-inf	0	0	-inf	0	0	-inf	0	0	-inf	0	0	-inf	0	0	-inf	0	0	-inf	0	0	-inf	0	0	-inf	0	0	-inf	0	0	-inf	0	0	-inf	0	0	-inf	0	0	-inf	0	0	-inf	0	0	-inf	0	0	-inf	0	0	-inf	0	0	-inf	0	0	-inf	0	0	-inf	0	0	-inf	0	0	-inf	0	0	-inf	0	0	-inf	0	0	-inf	0	0	-inf	0	0	-inf	0	0	-inf	0	0	-inf	0	0	-inf	0	0	-inf	0	0	-inf	0	0	-inf	0	0	-inf	0	0	-inf	0	0	-inf	0	0	-inf	0	0	-inf	0	0	-inf	0	0	-inf	0	0	-inf	0	0	-inf	0	0	-inf	0	0	-inf	0	0	-inf	0	0	-inf	0	0	-inf	0	0	-inf	0	0	-inf	0	0	-inf	0	0	-inf	0	0	-inf	0	0	-inf	0	0	-inf	0	0	-inf	0	0	-inf	0	0	-inf	0	0	-inf	0	0	-inf	0	0	-inf	0	0	-inf	0	0	-inf	0	0	-inf	0	0	-inf	0	0	-inf	0	0	-inf	0	0	-inf	0	0	-inf	0	0	-inf	0	0	-inf	0	0	-inf	0	0	-inf	0	0	-inf	0	0	-inf	0	0	-inf	0	0	-inf	0	0	-inf	0	0	-inf	0	0	-inf	0	0	-inf	0	0	-inf	0	0	-inf	0	0	-inf	0	0	-inf	0	0	-inf	0	0	-inf	0	0	-inf	0	0	-inf	0	0	-inf	0	0	-inf	0	0	-inf	0	0	-inf	0	0	-inf	0	0	-inf	0	0	-inf	0	0	-inf	0	0	-inf	0	0	-inf	0	0	-inf	0	0	-inf	0	0	-inf	0	0	-inf	0	0	-inf	0	0	-inf	0	0	-inf	0	0	-inf	0	0	-inf	0	0	-inf	0	0	-inf	0	0	-inf	0	0	-inf	0	0	-inf	0	0	-inf	0	0	-inf	0	0	-inf	0	0	-inf	0	0	-inf	0	0	-inf	0	0	-inf	0	0	-inf	0	0	-inf	0	0	-inf	0	0	-inf	0	0	-inf	0	0	-inf	0	0	-inf	0	0	-inf	0	0	-inf	0	0	-inf	0	0	-inf	0	0	-inf	0	0	-inf	0	0	-inf	0	0	-inf	0	0	-inf	0	0	-inf	0	0	-inf	0	0	-inf	0	0	-inf	0	0	-inf	0	0	-inf	0	0	-inf	0	0	-inf	0	0	-inf	0	0	-inf	0	0	-inf	0	0	-inf	0	0	-inf	0	0	-inf	0	0	-inf	0	0	-inf	0	0	-inf	0	0	-inf	0	0	-inf	0	0	-inf	0	0	-inf	0	0	-inf	0	0	-inf	0	0	-inf	0	0	-inf	0	0	-inf	0	0	-inf	0	0	-inf	0	0	-inf	0	0	-inf	0	0	-inf	0	0	-inf	0	0	-inf	0	0	-inf	0	0	-inf	0	0	-inf	0	0	-inf	0	0	-inf	0	0	-inf	0	0	-inf	0	0	-inf	0	0	-inf	0	0	-inf	0	0	-inf	0	0	-inf	0	0	-inf	0	0	-inf	0	0	-inf	0	0	-inf	0	0	-inf	0	0	-inf	0	0	-inf	0	0	-inf	0	0	-inf	0	0	-inf	0	0	-inf	0	0	-inf	0	0	-inf	0	0	-inf	0	0	-inf	0	0	-inf	0	0	-inf	0	0	-inf	0	0	-inf	0	0	-inf	0	0	-inf	0	0	-inf	0	0	-inf	0	0	-inf	0	0	-inf	0	0	-inf	0	0	-inf	0	0	-inf	0	0	-inf	0	0	-inf	0	0	-inf	0	0	-inf	0	0	-inf	0	0	-inf	0	0	-inf	0	0	-inf	0	0	-inf	0	0	-inf	0	0	-inf	0	0	-inf	0	0	-inf	0	0	-inf	0	0	-inf	0	0	-inf	0	0	-inf	0	0	-inf	0	0	-inf	0	0	-inf	0	0	-inf	0	0	-inf	0	0	-inf	0	0	-inf	0	0	-inf	0	0	-inf	0	0	-inf	0	0	-inf	0	0	-inf	0	0	-inf	0	0	-inf	0	0	-inf	0	0	-inf	0	0	-inf	0	0	-inf	0	0	-inf	0	0	-inf	0	0	-inf	0	0	-inf	0	0	-inf	0	0	-inf	0	0	-inf	0	0	-inf	0	0	-inf	0	0	-inf	0	0	-inf	0	0	-inf	0	0	-inf	0	0	-inf	0	0	-inf	0	0	-inf	0	0	-inf	0	0	-inf	0	0	-inf	0	0	-inf	0	0	-inf	7	0	43.18346732106598	0	0	-inf	0	0	-inf	0	0	-inf	0	0	-inf	0	0	-inf	0	0	-inf	0	0	-inf	0	0	-inf	0	0	-inf	0	0	-inf	0	0	-inf	0	0	-inf	0	0	-inf	0	0	-inf	0	0	-inf	0	0	-inf	0	0	-inf	0	0	-inf	0	0	-inf	0	0	-inf	0	0	-inf	0	0	-inf	0	0	-inf	0	0	-inf	0	0	-inf	0	0	-inf	0	0	-inf	0	0	-inf	0	0	-inf	0	0	-inf	0	0	-inf	0	0	-inf	0	0	-inf	0	0	-inf	0	0	-inf	0	0	-inf	0	0	-inf	0	0	-inf	0	0	-inf	0	0	-inf	0	0	-inf	0	0	-inf	0	0	-inf	species	Meiothermus taiwanensis
1339250	0	0	-inf	0	0	-inf	0	0	-inf	0	0	-inf	0	0	-inf	0	0	-inf	0	0	-inf	0	0	-inf	0	0	-inf	0	0	-inf	0	0	-inf	0	0	-inf	0	0	-inf	0	0	-inf	0	0	-inf	0	0	-inf	0	0	-inf	0	0	-inf	0	0	-inf	0	0	-inf	0	0	-inf	0	0	-inf	0	0	-inf	0	0	-inf	0	0	-inf	0	0	-inf	0	0	-inf	0	0	-inf	0	0	-inf	0	0	-inf	0	0	-inf	0	0	-inf	0	0	-inf	0	0	-inf	0	0	-inf	0	0	-inf	0	0	-inf	0	0	-inf	0	0	-inf	0	0	-inf	0	0	-inf	0	0	-inf	0	0	-inf	0	0	-inf	0	0	-inf	0	0	-inf	0	0	-inf	0	0	-inf	0	0	-inf	0	0	-inf	0	0	-inf	0	0	-inf	0	0	-inf	0	0	-inf	0	0	-inf	0	0	-inf	0	0	-inf	0	0	-inf	0	0	-inf	0	0	-inf	0	0	-inf	0	0	-inf	0	0	-inf	0	0	-inf	0	0	-inf	0	0	-inf	0	0	-inf	0	0	-inf	0	0	-inf	0	0	-inf	0	0	-inf	0	0	-inf	0	0	-inf	0	0	-inf	0	0	-inf	0	0	-inf	0	0	-inf	0	0	-inf	0	0	-inf	0	0	-inf	0	0	-inf	0	0	-inf	0	0	-inf	0	0	-inf	0	0	-inf	0	0	-inf	0	0	-inf	0	0	-inf	0	0	-inf	0	0	-inf	0	0	-inf	0	0	-inf	0	0	-inf	0	0	-inf	0	0	-inf	0	0	-inf	0	0	-inf	0	0	-inf	0	0	-inf	0	0	-inf	0	0	-inf	0	0	-inf	0	0	-inf	0	0	-inf	0	0	-inf	0	0	-inf	0	0	-inf	0	0	-inf	0	0	-inf	0	0	-inf	0	0	-inf	0	0	-inf	0	0	-inf	0	0	-inf	0	0	-inf	0	0	-inf	0	0	-inf	0	0	-inf	0	0	-inf	0	0	-inf	0	0	-inf	0	0	-inf	0	0	-inf	0	0	-inf	0	0	-inf	0	0	-inf	0	0	-inf	0	0	-inf	0	0	-inf	0	0	-inf	0	0	-inf	0	0	-inf	0	0	-inf	0	0	-inf	0	0	-inf	0	0	-inf	0	0	-inf	0	0	-inf	0	0	-inf	0	0	-inf	0	0	-inf	0	0	-inf	0	0	-inf	0	0	-inf	0	0	-inf	0	0	-inf	0	0	-inf	0	0	-inf	0	0	-inf	0	0	-inf	0	0	-inf	0	0	-inf	0	0	-inf	0	0	-inf	0	0	-inf	0	0	-inf	0	0	-inf	0	0	-inf	0	0	-inf	0	0	-inf	0	0	-inf	0	0	-inf	0	0	-inf	0	0	-inf	0	0	-inf	0	0	-inf	0	0	-inf	0	0	-inf	0	0	-inf	0	0	-inf	0	0	-inf	0	0	-inf	0	0	-inf	0	0	-inf	0	0	-inf	0	0	-inf	0	0	-inf	0	0	-inf	0	0	-inf	0	0	-inf	0	0	-inf	0	0	-inf	0	0	-inf	0	0	-inf	0	0	-inf	0	0	-inf	0	0	-inf	0	0	-inf	0	0	-inf	0	0	-inf	0	0	-inf	0	0	-inf	0	0	-inf	0	0	-inf	0	0	-inf	0	0	-inf	0	0	-inf	0	0	-inf	0	0	-inf	0	0	-inf	0	0	-inf	0	0	-inf	0	0	-inf	0	0	-inf	0	0	-inf	0	0	-inf	0	0	-inf	0	0	-inf	0	0	-inf	0	0	-inf	0	0	-inf	0	0	-inf	0	0	-inf	0	0	-inf	0	0	-inf	0	0	-inf	0	0	-inf	0	0	-inf	0	0	-inf	0	0	-inf	0	0	-inf	0	0	-inf	0	0	-inf	0	0	-inf	0	0	-inf	0	0	-inf	0	0	-inf	0	0	-inf	0	0	-inf	0	0	-inf	0	0	-inf	0	0	-inf	0	0	-inf	0	0	-inf	0	0	-inf	0	0	-inf	0	0	-inf	0	0	-inf	0	0	-inf	0	0	-inf	0	0	-inf	0	0	-inf	0	0	-inf	0	0	-inf	0	0	-inf	0	0	-inf	0	0	-inf	0	0	-inf	0	0	-inf	0	0	-inf	0	0	-inf	0	0	-inf	0	0	-inf	0	0	-inf	0	0	-inf	0	0	-inf	0	0	-inf	0	0	-inf	0	0	-inf	0	0	-inf	0	0	-inf	0	0	-inf	0	0	-inf	0	0	-inf	0	0	-inf	0	0	-inf	0	0	-inf	0	0	-inf	0	0	-inf	0	0	-inf	0	0	-inf	0	0	-inf	0	0	-inf	0	0	-inf	0	0	-inf	0	0	-inf	0	0	-inf	0	0	-inf	0	0	-inf	0	0	-inf	0	0	-inf	0	0	-inf	0	0	-inf	0	0	-inf	0	0	-inf	0	0	-inf	0	0	-inf	0	0	-inf	0	0	-inf	0	0	-inf	0	0	-inf	0	0	-inf	0	0	-inf	0	0	-inf	0	0	-inf	0	0	-inf	0	0	-inf	0	0	-inf	0	0	-inf	0	0	-inf	0	0	-inf	0	0	-inf	0	0	-inf	0	0	-inf	0	0	-inf	0	0	-inf	0	0	-inf	0	0	-inf	0	0	-inf	0	0	-inf	0	0	-inf	0	0	-inf	0	0	-inf	0	0	-inf	0	0	-inf	0	0	-inf	0	0	-inf	0	0	-inf	0	0	-inf	0	0	-inf	0	0	-inf	0	0	-inf	0	0	-inf	0	0	-inf	0	0	-inf	0	0	-inf	0	0	-inf	0	0	-inf	0	0	-inf	0	0	-inf	0	0	-inf	0	0	-inf	0	0	-inf	0	0	-inf	0	0	-inf	0	0	-inf	0	0	-inf	0	0	-inf	0	0	-inf	0	0	-inf	0	0	-inf	0	0	-inf	0	0	-inf	0	0	-inf	0	0	-inf	0	0	-inf	0	0	-inf	0	0	-inf	0	0	-inf	0	0	-inf	0	0	-inf	0	0	-inf	0	0	-inf	0	0	-inf	0	0	-inf	0	0	-inf	0	0	-inf	0	0	-inf	0	0	-inf	0	0	-inf	0	0	-inf	0	0	-inf	0	0	-inf	0	0	-inf	0	0	-inf	0	0	-inf	0	0	-inf	0	0	-inf	0	0	-inf	0	0	-inf	0	0	-inf	0	0	-inf	0	0	-inf	0	0	-inf	0	0	-inf	0	0	-inf	0	0	-inf	0	0	-inf	0	0	-inf	0	0	-inf	0	0	-inf	0	0	-inf	0	0	-inf	0	0	-inf	0	0	-inf	0	0	-inf	0	0	-inf	0	0	-inf	0	0	-inf	0	0	-inf	0	0	-inf	0	0	-inf	0	0	-inf	0	0	-inf	0	0	-inf	0	0	-inf	0	0	-inf	0	0	-inf	0	0	-inf	0	0	-inf	0	0	-inf	0	0	-inf	0	0	-inf	0	0	-inf	0	0	-inf	0	0	-inf	0	0	-inf	0	0	-inf	0	0	-inf	0	0	-inf	0	0	-inf	0	0	-inf	0	0	-inf	0	0	-inf	0	0	-inf	0	0	-inf	0	0	-inf	0	0	-inf	0	0	-inf	0	0	-inf	0	0	-inf	0	0	-inf	0	0	-inf	0	0	-inf	0	0	-inf	0	0	-inf	0	0	-inf	0	0	-inf	0	0	-inf	0	0	-inf	0	0	-inf	0	0	-inf	0	0	-inf	0	0	-inf	0	0	-inf	0	0	-inf	0	0	-inf	0	0	-inf	0	0	-inf	0	0	-inf	0	0	-inf	0	0	-inf	0	0	-inf	0	0	-inf	0	0	-inf	0	0	-inf	0	0	-inf	0	0	-inf	0	0	-inf	0	0	-inf	0	0	-inf	0	0	-inf	0	0	-inf	0	0	-inf	0	0	-inf	0	0	-inf	0	0	-inf	0	0	-inf	0	0	-inf	0	0	-inf	0	0	-inf	0	0	-inf	0	0	-inf	0	0	-inf	0	0	-inf	0	0	-inf	0	0	-inf	0	0	-inf	0	0	-inf	0	0	-inf	0	0	-inf	0	0	-inf	0	0	-inf	0	0	-inf	0	0	-inf	0	0	-inf	0	0	-inf	0	0	-inf	0	0	-inf	0	0	-inf	0	0	-inf	0	0	-inf	0	0	-inf	0	0	-inf	0	0	-inf	0	0	-inf	0	0	-inf	0	0	-inf	0	0	-inf	0	0	-inf	0	0	-inf	0	0	-inf	0	0	-inf	0	0	-inf	0	0	-inf	0	0	-inf	0	0	-inf	0	0	-inf	0	0	-inf	0	0	-inf	0	0	-inf	0	0	-inf	0	0	-inf	0	0	-inf	0	0	-inf	0	0	-inf	0	0	-inf	0	0	-inf	0	0	-inf	0	0	-inf	0	0	-inf	0	0	-inf	0	0	-inf	0	0	-inf	0	0	-inf	0	0	-inf	0	0	-inf	0	0	-inf	0	0	-inf	0	0	-inf	0	0	-inf	0	0	-inf	0	0	-inf	0	0	-inf	0	0	-inf	0	0	-inf	0	0	-inf	0	0	-inf	0	0	-inf	0	0	-inf	0	0	-inf	0	0	-inf	0	0	-inf	0	0	-inf	0	0	-inf	0	0	-inf	0	0	-inf	0	0	-inf	0	0	-inf	0	0	-inf	0	0	-inf	0	0	-inf	0	0	-inf	0	0	-inf	0	0	-inf	0	0	-inf	0	0	-inf	0	0	-inf	0	0	-inf	0	0	-inf	0	0	-inf	0	0	-inf	0	0	-inf	0	0	-inf	0	0	-inf	0	0	-inf	0	0	-inf	0	0	-inf	0	0	-inf	0	0	-inf	0	0	-inf	0	0	-inf	0	0	-inf	0	0	-inf	0	0	-inf	0	0	-inf	0	0	-inf	0	0	-inf	0	0	-inf	0	0	-inf	0	0	-inf	0	0	-inf	0	0	-inf	0	0	-inf	0	0	-inf	0	0	-inf	0	0	-inf	0	0	-inf	0	0	-inf	0	0	-inf	0	0	-inf	0	0	-inf	0	0	-inf	0	0	-inf	0	0	-inf	0	0	-inf	0	0	-inf	0	0	-inf	0	0	-inf	0	0	-inf	0	0	-inf	0	0	-inf	0	0	-inf	0	0	-inf	0	0	-inf	0	0	-inf	0	0	-inf	0	0	-inf	0	0	-inf	0	0	-inf	0	0	-inf	0	0	-inf	0	0	-inf	0	0	-inf	0	0	-inf	0	0	-inf	0	0	-inf	0	0	-inf	0	0	-inf	0	0	-inf	0	0	-inf	0	0	-inf	0	0	-inf	0	0	-inf	0	0	-inf	0	0	-inf	0	0	-inf	0	0	-inf	0	0	-inf	0	0	-inf	0	0	-inf	0	0	-inf	0	0	-inf	0	0	-inf	0	0	-inf	0	0	-inf	0	0	-inf	0	0	-inf	0	0	-inf	0	0	-inf	0	0	-inf	0	0	-inf	0	0	-inf	0	0	-inf	0	0	-inf	0	0	-inf	0	0	-inf	0	0	-inf	0	0	-inf	0	0	-inf	0	0	-inf	0	0	-inf	0	0	-inf	0	0	-inf	0	0	-inf	0	0	-inf	0	0	-inf	0	0	-inf	0	0	-inf	0	0	-inf	0	0	-inf	0	0	-inf	0	0	-inf	0	0	-inf	0	0	-inf	0	0	-inf	0	0	-inf	0	0	-inf	0	0	-inf	0	0	-inf	0	0	-inf	0	0	-inf	0	0	-inf	0	0	-inf	0	0	-inf	0	0	-inf	7	7	43.18346732106598	0	0	-inf	0	0	-inf	0	0	-inf	0	0	-inf	0	0	-inf	0	0	-inf	0	0	-inf	0	0	-inf	0	0	-inf	0	0	-inf	0	0	-inf	0	0	-inf	0	0	-inf	0	0	-inf	0	0	-inf	0	0	-inf	0	0	-inf	0	0	-inf	0	0	-inf	0	0	-inf	0	0	-inf	0	0	-inf	0	0	-inf	0	0	-inf	0	0	-inf	0	0	-inf	0	0	-inf	0	0	-inf	0	0	-inf	0	0	-inf	0	0	-inf	0	0	-inf	0	0	-inf	0	0	-inf	0	0	-inf	0	0	-inf	0	0	-inf	0	0	-inf	0	0	-inf	0	0	-inf	0	0	-inf	0	0	-inf	0	0	-inf	strain	Meiothermus taiwanensis WR-220
208447	0	0	-inf	0	0	-inf	0	0	-inf	0	0	-inf	0	0	-inf	0	0	-inf	0	0	-inf	0	0	-inf	0	0	-inf	0	0	-inf	0	0	-inf	0	0	-inf	0	0	-inf	0	0	-inf	0	0	-inf	0	0	-inf	0	0	-inf	0	0	-inf	0	0	-inf	0	0	-inf	0	0	-inf	0	0	-inf	0	0	-inf	0	0	-inf	0	0	-inf	0	0	-inf	0	0	-inf	0	0	-inf	0	0	-inf	0	0	-inf	0	0	-inf	0	0	-inf	0	0	-inf	0	0	-inf	0	0	-inf	0	0	-inf	0	0	-inf	0	0	-inf	0	0	-inf	0	0	-inf	0	0	-inf	0	0	-inf	0	0	-inf	0	0	-inf	0	0	-inf	0	0	-inf	0	0	-inf	0	0	-inf	0	0	-inf	0	0	-inf	0	0	-inf	0	0	-inf	0	0	-inf	0	0	-inf	0	0	-inf	0	0	-inf	0	0	-inf	0	0	-inf	0	0	-inf	0	0	-inf	0	0	-inf	0	0	-inf	0	0	-inf	0	0	-inf	0	0	-inf	0	0	-inf	0	0	-inf	0	0	-inf	0	0	-inf	0	0	-inf	0	0	-inf	0	0	-inf	0	0	-inf	0	0	-inf	0	0	-inf	0	0	-inf	0	0	-inf	0	0	-inf	0	0	-inf	0	0	-inf	0	0	-inf	0	0	-inf	0	0	-inf	0	0	-inf	0	0	-inf	0	0	-inf	0	0	-inf	0	0	-inf	0	0	-inf	0	0	-inf	0	0	-inf	0	0	-inf	0	0	-inf	0	0	-inf	0	0	-inf	0	0	-inf	0	0	-inf	0	0	-inf	0	0	-inf	0	0	-inf	0	0	-inf	0	0	-inf	0	0	-inf	0	0	-inf	0	0	-inf	0	0	-inf	0	0	-inf	0	0	-inf	0	0	-inf	0	0	-inf	0	0	-inf	0	0	-inf	0	0	-inf	0	0	-inf	0	0	-inf	0	0	-inf	0	0	-inf	0	0	-inf	0	0	-inf	0	0	-inf	0	0	-inf	0	0	-inf	0	0	-inf	0	0	-inf	0	0	-inf	0	0	-inf	0	0	-inf	0	0	-inf	0	0	-inf	0	0	-inf	0	0	-inf	0	0	-inf	0	0	-inf	0	0	-inf	0	0	-inf	0	0	-inf	0	0	-inf	0	0	-inf	0	0	-inf	0	0	-inf	0	0	-inf	0	0	-inf	0	0	-inf	0	0	-inf	0	0	-inf	0	0	-inf	0	0	-inf	0	0	-inf	0	0	-inf	0	0	-inf	0	0	-inf	0	0	-inf	0	0	-inf	0	0	-inf	0	0	-inf	0	0	-inf	0	0	-inf	0	0	-inf	0	0	-inf	0	0	-inf	0	0	-inf	0	0	-inf	0	0	-inf	0	0	-inf	0	0	-inf	0	0	-inf	0	0	-inf	0	0	-inf	0	0	-inf	0	0	-inf	0	0	-inf	0	0	-inf	0	0	-inf	0	0	-inf	0	0	-inf	0	0	-inf	0	0	-inf	0	0	-inf	0	0	-inf	0	0	-inf	0	0	-inf	0	0	-inf	0	0	-inf	0	0	-inf	0	0	-inf	0	0	-inf	0	0	-inf	0	0	-inf	0	0	-inf	0	0	-inf	0	0	-inf	0	0	-inf	0	0	-inf	0	0	-inf	0	0	-inf	0	0	-inf	0	0	-inf	0	0	-inf	0	0	-inf	0	0	-inf	0	0	-inf	0	0	-inf	0	0	-inf	0	0	-inf	0	0	-inf	0	0	-inf	0	0	-inf	0	0	-inf	0	0	-inf	0	0	-inf	0	0	-inf	0	0	-inf	0	0	-inf	0	0	-inf	0	0	-inf	0	0	-inf	0	0	-inf	0	0	-inf	0	0	-inf	0	0	-inf	0	0	-inf	0	0	-inf	0	0	-inf	0	0	-inf	0	0	-inf	0	0	-inf	0	0	-inf	0	0	-inf	0	0	-inf	0	0	-inf	0	0	-inf	0	0	-inf	0	0	-inf	0	0	-inf	0	0	-inf	0	0	-inf	0	0	-inf	0	0	-inf	0	0	-inf	0	0	-inf	0	0	-inf	0	0	-inf	0	0	-inf	0	0	-inf	0	0	-inf	0	0	-inf	0	0	-inf	0	0	-inf	0	0	-inf	0	0	-inf	0	0	-inf	0	0	-inf	0	0	-inf	0	0	-inf	0	0	-inf	0	0	-inf	0	0	-inf	0	0	-inf	0	0	-inf	0	0	-inf	0	0	-inf	0	0	-inf	0	0	-inf	0	0	-inf	0	0	-inf	0	0	-inf	0	0	-inf	0	0	-inf	0	0	-inf	0	0	-inf	0	0	-inf	0	0	-inf	0	0	-inf	0	0	-inf	0	0	-inf	0	0	-inf	0	0	-inf	0	0	-inf	0	0	-inf	0	0	-inf	0	0	-inf	0	0	-inf	0	0	-inf	0	0	-inf	0	0	-inf	0	0	-inf	0	0	-inf	0	0	-inf	0	0	-inf	0	0	-inf	0	0	-inf	0	0	-inf	0	0	-inf	0	0	-inf	0	0	-inf	0	0	-inf	0	0	-inf	8	0	40.75	0	0	-inf	0	0	-inf	0	0	-inf	0	0	-inf	0	0	-inf	0	0	-inf	0	0	-inf	0	0	-inf	0	0	-inf	0	0	-inf	0	0	-inf	0	0	-inf	0	0	-inf	0	0	-inf	0	0	-inf	0	0	-inf	0	0	-inf	0	0	-inf	0	0	-inf	7	0	45.55286538358411	0	0	-inf	0	0	-inf	0	0	-inf	0	0	-inf	0	0	-inf	0	0	-inf	0	0	-inf	0	0	-inf	0	0	-inf	0	0	-inf	0	0	-inf	0	0	-inf	0	0	-inf	0	0	-inf	0	0	-inf	0	0	-inf	0	0	-inf	0	0	-inf	0	0	-inf	0	0	-inf	0	0	-inf	0	0	-inf	0	0	-inf	0	0	-inf	0	0	-inf	0	0	-inf	0	0	-inf	0	0	-inf	0	0	-inf	0	0	-inf	0	0	-inf	0	0	-inf	0	0	-inf	0	0	-inf	0	0	-inf	0	0	-inf	10	0	47.46598054387772	0	0	-inf	0	0	-inf	0	0	-inf	0	0	-inf	0	0	-inf	0	0	-inf	0	0	-inf	0	0	-inf	0	0	-inf	0	0	-inf	0	0	-inf	0	0	-inf	0	0	-inf	0	0	-inf	0	0	-inf	0	0	-inf	0	0	-inf	0	0	-inf	0	0	-inf	0	0	-inf	0	0	-inf	0	0	-inf	0	0	-inf	0	0	-inf	0	0	-inf	0	0	-inf	0	0	-inf	0	0	-inf	0	0	-inf	0	0	-inf	0	0	-inf	0	0	-inf	0	0	-inf	0	0	-inf	0	0	-inf	0	0	-inf	0	0	-inf	0	0	-inf	0	0	-inf	0	0	-inf	0	0	-inf	0	0	-inf	0	0	-inf	0	0	-inf	0	0	-inf	0	0	-inf	0	0	-inf	0	0	-inf	0	0	-inf	11	0	46.09090909090909	0	0	-inf	0	0	-inf	0	0	-inf	0	0	-inf	0	0	-inf	0	0	-inf	0	0	-inf	0	0	-inf	0	0	-inf	0	0	-inf	0	0	-inf	0	0	-inf	0	0	-inf	0	0	-inf	0	0	-inf	0	0	-inf	0	0	-inf	0	0	-inf	0	0	-inf	0	0	-inf	0	0	-inf	0	0	-inf	0	0	-inf	0	0	-inf	0	0	-inf	0	0	-inf	0	0	-inf	0	0	-inf	0	0	-inf	0	0	-inf	0	0	-inf	0	0	-inf	0	0	-inf	0	0	-inf	0	0	-inf	0	0	-inf	0	0	-inf	0	0	-inf	0	0	-inf	0	0	-inf	0	0	-inf	0	0	-inf	0	0	-inf	0	0	-inf	0	0	-inf	0	0	-inf	0	0	-inf	0	0	-inf	10	0	46.5	0	0	-inf	0	0	-inf	0	0	-inf	0	0	-inf	0	0	-inf	0	0	-inf	0	0	-inf	0	0	-inf	0	0	-inf	0	0	-inf	0	0	-inf	0	0	-inf	0	0	-inf	0	0	-inf	0	0	-inf	0	0	-inf	0	0	-inf	0	0	-inf	0	0	-inf	0	0	-inf	0	0	-inf	0	0	-inf	0	0	-inf	0	0	-inf	0	0	-inf	0	0	-inf	0	0	-inf	0	0	-inf	0	0	-inf	0	0	-inf	0	0	-inf	0	0	-inf	0	0	-inf	0	0	-inf	0	0	-inf	0	0	-inf	0	0	-inf	0	0	-inf	0	0	-inf	0	0	-inf	0	0	-inf	0	0	-inf	0	0	-inf	0	0	-inf	0	0	-inf	0	0	-inf	0	0	-inf	0	0	-inf	0	0	-inf	0	0	-inf	0	0	-inf	0	0	-inf	0	0	-inf	0	0	-inf	0	0	-inf	0	0	-inf	0	0	-inf	0	0	-inf	0	0	-inf	0	0	-inf	0	0	-inf	0	0	-inf	0	0	-inf	0	0	-inf	0	0	-inf	0	0	-inf	0	0	-inf	0	0	-inf	0	0	-inf	0	0	-inf	0	0	-inf	0	0	-inf	0	0	-inf	0	0	-inf	0	0	-inf	0	0	-inf	0	0	-inf	0	0	-inf	0	0	-inf	0	0	-inf	0	0	-inf	0	0	-inf	0	0	-inf	0	0	-inf	0	0	-inf	0	0	-inf	0	0	-inf	0	0	-inf	0	0	-inf	0	0	-inf	0	0	-inf	0	0	-inf	9	0	52.891037331528466	0	0	-inf	0	0	-inf	0	0	-inf	0	0	-inf	0	0	-inf	0	0	-inf	8	0	43.83003300237938	0	0	-inf	0	0	-inf	0	0	-inf	0	0	-inf	0	0	-inf	0	0	-inf	0	0	-inf	0	0	-inf	0	0	-inf	0	0	-inf	0	0	-inf	0	0	-inf	0	0	-inf	0	0	-inf	0	0	-inf	0	0	-inf	0	0	-inf	0	0	-inf	0	0	-inf	0	0	-inf	0	0	-inf	0	0	-inf	0	0	-inf	0	0	-inf	7	0	46.17218039328202	0	0	-inf	0	0	-inf	0	0	-inf	0	0	-inf	0	0	-inf	0	0	-inf	0	0	-inf	0	0	-inf	0	0	-inf	0	0	-inf	0	0	-inf	0	0	-inf	0	0	-inf	0	0	-inf	0	0	-inf	0	0	-inf	0	0	-inf	0	0	-inf	0	0	-inf	0	0	-inf	0	0	-inf	0	0	-inf	0	0	-inf	0	0	-inf	0	0	-inf	0	0	-inf	0	0	-inf	0	0	-inf	0	0	-inf	0	0	-inf	0	0	-inf	0	0	-inf	0	0	-inf	0	0	-inf	0	0	-inf	0	0	-inf	0	0	-inf	0	0	-inf	0	0	-inf	0	0	-inf	0	0	-inf	0	0	-inf	0	0	-inf	0	0	-inf	0	0	-inf	0	0	-inf	0	0	-inf	0	0	-inf	0	0	-inf	0	0	-inf	0	0	-inf	0	0	-inf	0	0	-inf	0	0	-inf	0	0	-inf	0	0	-inf	0	0	-inf	0	0	-inf	0	0	-inf	0	0	-inf	0	0	-inf	0	0	-inf	0	0	-inf	0	0	-inf	0	0	-inf	0	0	-inf	0	0	-inf	0	0	-inf	0	0	-inf	0	0	-inf	0	0	-inf	0	0	-inf	0	0	-inf	0	0	-inf	0	0	-inf	0	0	-inf	0	0	-inf	0	0	-inf	0	0	-inf	0	0	-inf	0	0	-inf	0	0	-inf	0	0	-inf	0	0	-inf	0	0	-inf	0	0	-inf	0	0	-inf	0	0	-inf	0	0	-inf	0	0	-inf	0	0	-inf	0	0	-inf	0	0	-inf	0	0	-inf	0	0	-inf	0	0	-inf	0	0	-inf	0	0	-inf	0	0	-inf	0	0	-inf	0	0	-inf	0	0	-inf	0	0	-inf	0	0	-inf	0	0	-inf	0	0	-inf	0	0	-inf	0	0	-inf	0	0	-inf	0	0	-inf	0	0	-inf	0	0	-inf	0	0	-inf	0	0	-inf	0	0	-inf	0	0	-inf	0	0	-inf	0	0	-inf	0	0	-inf	0	0	-inf	0	0	-inf	0	0	-inf	0	0	-inf	0	0	-inf	0	0	-inf	9	0	53.495093791412856	0	0	-inf	0	0	-inf	0	0	-inf	0	0	-inf	0	0	-inf	genus	Oceanithermus
187137	0	0	-inf	0	0	-inf	0	0	-inf	0	0	-inf	0	0	-inf	0	0	-inf	0	0	-inf	0	0	-inf	0	0	-inf	0	0	-inf	0	0	-inf	0	0	-inf	0	0	-inf	0	0	-inf	0	0	-inf	0	0	-inf	0	0	-inf	0	0	-inf	0	0	-inf	0	0	-inf	0	0	-inf	0	0	-inf	0	0	-inf	0	0	-inf	0	0	-inf	0	0	-inf	0	0	-inf	0	0	-inf	0	0	-inf	0	0	-inf	0	0	-inf	0	0	-inf	0	0	-inf	0	0	-inf	0	0	-inf	0	0	-inf	0	0	-inf	0	0	-inf	0	0	-inf	0	0	-inf	0	0	-inf	0	0	-inf	0	0	-inf	0	0	-inf	0	0	-inf	0	0	-inf	0	0	-inf	0	0	-inf	0	0	-inf	0	0	-inf	0	0	-inf	0	0	-inf	0	0	-inf	0	0	-inf	0	0	-inf	0	0	-inf	0	0	-inf	0	0	-inf	0	0	-inf	0	0	-inf	0	0	-inf	0	0	-inf	0	0	-inf	0	0	-inf	0	0	-inf	0	0	-inf	0	0	-inf	0	0	-inf	0	0	-inf	0	0	-inf	0	0	-inf	0	0	-inf	0	0	-inf	0	0	-inf	0	0	-inf	0	0	-inf	0	0	-inf	0	0	-inf	0	0	-inf	0	0	-inf	0	0	-inf	0	0	-inf	0	0	-inf	0	0	-inf	0	0	-inf	0	0	-inf	0	0	-inf	0	0	-inf	0	0	-inf	0	0	-inf	0	0	-inf	0	0	-inf	0	0	-inf	0	0	-inf	0	0	-inf	0	0	-inf	0	0	-inf	0	0	-inf	0	0	-inf	0	0	-inf	0	0	-inf	0	0	-inf	0	0	-inf	0	0	-inf	0	0	-inf	0	0	-inf	0	0	-inf	0	0	-inf	0	0	-inf	0	0	-inf	0	0	-inf	0	0	-inf	0	0	-inf	0	0	-inf	0	0	-inf	0	0	-inf	0	0	-inf	0	0	-inf	0	0	-inf	0	0	-inf	0	0	-inf	0	0	-inf	0	0	-inf	0	0	-inf	0	0	-inf	0	0	-inf	0	0	-inf	0	0	-inf	0	0	-inf	0	0	-inf	0	0	-inf	0	0	-inf	0	0	-inf	0	0	-inf	0	0	-inf	0	0	-inf	0	0	-inf	0	0	-inf	0	0	-inf	0	0	-inf	0	0	-inf	0	0	-inf	0	0	-inf	0	0	-inf	0	0	-inf	0	0	-inf	0	0	-inf	0	0	-inf	0	0	-inf	0	0	-inf	0	0	-inf	0	0	-inf	0	0	-inf	0	0	-inf	0	0	-inf	0	0	-inf	0	0	-inf	0	0	-inf	0	0	-inf	0	0	-inf	0	0	-inf	0	0	-inf	0	0	-inf	0	0	-inf	0	0	-inf	0	0	-inf	0	0	-inf	0	0	-inf	0	0	-inf	0	0	-inf	0	0	-inf	0	0	-inf	0	0	-inf	0	0	-inf	0	0	-inf	0	0	-inf	0	0	-inf	0	0	-inf	0	0	-inf	0	0	-inf	0	0	-inf	0	0	-inf	0	0	-inf	0	0	-inf	0	0	-inf	0	0	-inf	0	0	-inf	0	0	-inf	0	0	-inf	0	0	-inf	0	0	-inf	0	0	-inf	0	0	-inf	0	0	-inf	0	0	-inf	0	0	-inf	0	0	-inf	0	0	-inf	0	0	-inf	0	0	-inf	0	0	-inf	0	0	-inf	0	0	-inf	0	0	-inf	0	0	-inf	0	0	-inf	0	0	-inf	0	0	-inf	0	0	-inf	0	0	-inf	0	0	-inf	0	0	-inf	0	0	-inf	0	0	-inf	0	0	-inf	0	0	-inf	0	0	-inf	0	0	-inf	0	0	-inf	0	0	-inf	0	0	-inf	0	0	-inf	0	0	-inf	0	0	-inf	0	0	-inf	0	0	-inf	0	0	-inf	0	0	-inf	0	0	-inf	0	0	-inf	0	0	-inf	0	0	-inf	0	0	-inf	0	0	-inf	0	0	-inf	0	0	-inf	0	0	-inf	0	0	-inf	0	0	-inf	0	0	-inf	0	0	-inf	0	0	-inf	0	0	-inf	0	0	-inf	0	0	-inf	0	0	-inf	0	0	-inf	0	0	-inf	0	0	-inf	0	0	-inf	0	0	-inf	0	0	-inf	0	0	-inf	0	0	-inf	0	0	-inf	0	0	-inf	0	0	-inf	0	0	-inf	0	0	-inf	0	0	-inf	0	0	-inf	0	0	-inf	0	0	-inf	0	0	-inf	0	0	-inf	0	0	-inf	0	0	-inf	0	0	-inf	0	0	-inf	0	0	-inf	0	0	-inf	0	0	-inf	0	0	-inf	0	0	-inf	0	0	-inf	0	0	-inf	0	0	-inf	0	0	-inf	0	0	-inf	0	0	-inf	0	0	-inf	0	0	-inf	0	0	-inf	0	0	-inf	0	0	-inf	0	0	-inf	0	0	-inf	0	0	-inf	0	0	-inf	0	0	-inf	0	0	-inf	0	0	-inf	0	0	-inf	0	0	-inf	0	0	-inf	0	0	-inf	0	0	-inf	8	0	40.75	0	0	-inf	0	0	-inf	0	0	-inf	0	0	-inf	0	0	-inf	0	0	-inf	0	0	-inf	0	0	-inf	0	0	-inf	0	0	-inf	0	0	-inf	0	0	-inf	0	0	-inf	0	0	-inf	0	0	-inf	0	0	-inf	0	0	-inf	0	0	-inf	0	0	-inf	7	0	45.55286538358411	0	0	-inf	0	0	-inf	0	0	-inf	0	0	-inf	0	0	-inf	0	0	-inf	0	0	-inf	0	0	-inf	0	0	-inf	0	0	-inf	0	0	-inf	0	0	-inf	0	0	-inf	0	0	-inf	0	0	-inf	0	0	-inf	0	0	-inf	0	0	-inf	0	0	-inf	0	0	-inf	0	0	-inf	0	0	-inf	0	0	-inf	0	0	-inf	0	0	-inf	0	0	-inf	0	0	-inf	0	0	-inf	0	0	-inf	0	0	-inf	0	0	-inf	0	0	-inf	0	0	-inf	0	0	-inf	0	0	-inf	0	0	-inf	10	0	47.46598054387772	0	0	-inf	0	0	-inf	0	0	-inf	0	0	-inf	0	0	-inf	0	0	-inf	0	0	-inf	0	0	-inf	0	0	-inf	0	0	-inf	0	0	-inf	0	0	-inf	0	0	-inf	0	0	-inf	0	0	-inf	0	0	-inf	0	0	-inf	0	0	-inf	0	0	-inf	0	0	-inf	0	0	-inf	0	0	-inf	0	0	-inf	0	0	-inf	0	0	-inf	0	0	-inf	0	0	-inf	0	0	-inf	0	0	-inf	0	0	-inf	0	0	-inf	0	0	-inf	0	0	-inf	0	0	-inf	0	0	-inf	0	0	-inf	0	0	-inf	0	0	-inf	0	0	-inf	0	0	-inf	0	0	-inf	0	0	-inf	0	0	-inf	0	0	-inf	0	0	-inf	0	0	-inf	0	0	-inf	0	0	-inf	0	0	-inf	11	0	46.09090909090909	0	0	-inf	0	0	-inf	0	0	-inf	0	0	-inf	0	0	-inf	0	0	-inf	0	0	-inf	0	0	-inf	0	0	-inf	0	0	-inf	0	0	-inf	0	0	-inf	0	0	-inf	0	0	-inf	0	0	-inf	0	0	-inf	0	0	-inf	0	0	-inf	0	0	-inf	0	0	-inf	0	0	-inf	0	0	-inf	0	0	-inf	0	0	-inf	0	0	-inf	0	0	-inf	0	0	-inf	0	0	-inf	0	0	-inf	0	0	-inf	0	0	-inf	0	0	-inf	0	0	-inf	0	0	-inf	0	0	-inf	0	0	-inf	0	0	-inf	0	0	-inf	0	0	-inf	0	0	-inf	0	0	-inf	0	0	-inf	0	0	-inf	0	0	-inf	0	0	-inf	0	0	-inf	0	0	-inf	0	0	-inf	10	0	46.5	0	0	-inf	0	0	-inf	0	0	-inf	0	0	-inf	0	0	-inf	0	0	-inf	0	0	-inf	0	0	-inf	0	0	-inf	0	0	-inf	0	0	-inf	0	0	-inf	0	0	-inf	0	0	-inf	0	0	-inf	0	0	-inf	0	0	-inf	0	0	-inf	0	0	-inf	0	0	-inf	0	0	-inf	0	0	-inf	0	0	-inf	0	0	-inf	0	0	-inf	0	0	-inf	0	0	-inf	0	0	-inf	0	0	-inf	0	0	-inf	0	0	-inf	0	0	-inf	0	0	-inf	0	0	-inf	0	0	-inf	0	0	-inf	0	0	-inf	0	0	-inf	0	0	-inf	0	0	-inf	0	0	-inf	0	0	-inf	0	0	-inf	0	0	-inf	0	0	-inf	0	0	-inf	0	0	-inf	0	0	-inf	0	0	-inf	0	0	-inf	0	0	-inf	0	0	-inf	0	0	-inf	0	0	-inf	0	0	-inf	0	0	-inf	0	0	-inf	0	0	-inf	0	0	-inf	0	0	-inf	0	0	-inf	0	0	-inf	0	0	-inf	0	0	-inf	0	0	-inf	0	0	-inf	0	0	-inf	0	0	-inf	0	0	-inf	0	0	-inf	0	0	-inf	0	0	-inf	0	0	-inf	0	0	-inf	0	0	-inf	0	0	-inf	0	0	-inf	0	0	-inf	0	0	-inf	0	0	-inf	0	0	-inf	0	0	-inf	0	0	-inf	0	0	-inf	0	0	-inf	0	0	-inf	0	0	-inf	0	0	-inf	0	0	-inf	0	0	-inf	0	0	-inf	0	0	-inf	9	0	52.891037331528466	0	0	-inf	0	0	-inf	0	0	-inf	0	0	-inf	0	0	-inf	0	0	-inf	8	0	43.83003300237938	0	0	-inf	0	0	-inf	0	0	-inf	0	0	-inf	0	0	-inf	0	0	-inf	0	0	-inf	0	0	-inf	0	0	-inf	0	0	-inf	0	0	-inf	0	0	-inf	0	0	-inf	0	0	-inf	0	0	-inf	0	0	-inf	0	0	-inf	0	0	-inf	0	0	-inf	0	0	-inf	0	0	-inf	0	0	-inf	0	0	-inf	0	0	-inf	7	0	46.17218039328202	0	0	-inf	0	0	-inf	0	0	-inf	0	0	-inf	0	0	-inf	0	0	-inf	0	0	-inf	0	0	-inf	0	0	-inf	0	0	-inf	0	0	-inf	0	0	-inf	0	0	-inf	0	0	-inf	0	0	-inf	0	0	-inf	0	0	-inf	0	0	-inf	0	0	-inf	0	0	-inf	0	0	-inf	0	0	-inf	0	0	-inf	0	0	-inf	0	0	-inf	0	0	-inf	0	0	-inf	0	0	-inf	0	0	-inf	0	0	-inf	0	0	-inf	0	0	-inf	0	0	-inf	0	0	-inf	0	0	-inf	0	0	-inf	0	0	-inf	0	0	-inf	0	0	-inf	0	0	-inf	0	0	-inf	0	0	-inf	0	0	-inf	0	0	-inf	0	0	-inf	0	0	-inf	0	0	-inf	0	0	-inf	0	0	-inf	0	0	-inf	0	0	-inf	0	0	-inf	0	0	-inf	0	0	-inf	0	0	-inf	0	0	-inf	0	0	-inf	0	0	-inf	0	0	-inf	0	0	-inf	0	0	-inf	0	0	-inf	0	0	-inf	0	0	-inf	0	0	-inf	0	0	-inf	0	0	-inf	0	0	-inf	0	0	-inf	0	0	-inf	0	0	-inf	0	0	-inf	0	0	-inf	0	0	-inf	0	0	-inf	0	0	-inf	0	0	-inf	0	0	-inf	0	0	-inf	0	0	-inf	0	0	-inf	0	0	-inf	0	0	-inf	0	0	-inf	0	0	-inf	0	0	-inf	0	0	-inf	0	0	-inf	0	0	-inf	0	0	-inf	0	0	-inf	0	0	-inf	0	0	-inf	0	0	-inf	0	0	-inf	0	0	-inf	0	0	-inf	0	0	-inf	0	0	-inf	0	0	-inf	0	0	-inf	0	0	-inf	0	0	-inf	0	0	-inf	0	0	-inf	0	0	-inf	0	0	-inf	0	0	-inf	0	0	-inf	0	0	-inf	0	0	-inf	0	0	-inf	0	0	-inf	0	0	-inf	0	0	-inf	0	0	-inf	0	0	-inf	0	0	-inf	0	0	-inf	0	0	-inf	0	0	-inf	0	0	-inf	0	0	-inf	0	0	-inf	0	0	-inf	9	0	53.495093791412856	0	0	-inf	0	0	-inf	0	0	-inf	0	0	-inf	0	0	-inf	species	Oceanithermus profundus
670487	0	0	-inf	0	0	-inf	0	0	-inf	0	0	-inf	0	0	-inf	0	0	-inf	0	0	-inf	0	0	-inf	0	0	-inf	0	0	-inf	0	0	-inf	0	0	-inf	0	0	-inf	0	0	-inf	0	0	-inf	0	0	-inf	0	0	-inf	0	0	-inf	0	0	-inf	0	0	-inf	0	0	-inf	0	0	-inf	0	0	-inf	0	0	-inf	0	0	-inf	0	0	-inf	0	0	-inf	0	0	-inf	0	0	-inf	0	0	-inf	0	0	-inf	0	0	-inf	0	0	-inf	0	0	-inf	0	0	-inf	0	0	-inf	0	0	-inf	0	0	-inf	0	0	-inf	0	0	-inf	0	0	-inf	0	0	-inf	0	0	-inf	0	0	-inf	0	0	-inf	0	0	-inf	0	0	-inf	0	0	-inf	0	0	-inf	0	0	-inf	0	0	-inf	0	0	-inf	0	0	-inf	0	0	-inf	0	0	-inf	0	0	-inf	0	0	-inf	0	0	-inf	0	0	-inf	0	0	-inf	0	0	-inf	0	0	-inf	0	0	-inf	0	0	-inf	0	0	-inf	0	0	-inf	0	0	-inf	0	0	-inf	0	0	-inf	0	0	-inf	0	0	-inf	0	0	-inf	0	0	-inf	0	0	-inf	0	0	-inf	0	0	-inf	0	0	-inf	0	0	-inf	0	0	-inf	0	0	-inf	0	0	-inf	0	0	-inf	0	0	-inf	0	0	-inf	0	0	-inf	0	0	-inf	0	0	-inf	0	0	-inf	0	0	-inf	0	0	-inf	0	0	-inf	0	0	-inf	0	0	-inf	0	0	-inf	0	0	-inf	0	0	-inf	0	0	-inf	0	0	-inf	0	0	-inf	0	0	-inf	0	0	-inf	0	0	-inf	0	0	-inf	0	0	-inf	0	0	-inf	0	0	-inf	0	0	-inf	0	0	-inf	0	0	-inf	0	0	-inf	0	0	-inf	0	0	-inf	0	0	-inf	0	0	-inf	0	0	-inf	0	0	-inf	0	0	-inf	0	0	-inf	0	0	-inf	0	0	-inf	0	0	-inf	0	0	-inf	0	0	-inf	0	0	-inf	0	0	-inf	0	0	-inf	0	0	-inf	0	0	-inf	0	0	-inf	0	0	-inf	0	0	-inf	0	0	-inf	0	0	-inf	0	0	-inf	0	0	-inf	0	0	-inf	0	0	-inf	0	0	-inf	0	0	-inf	0	0	-inf	0	0	-inf	0	0	-inf	0	0	-inf	0	0	-inf	0	0	-inf	0	0	-inf	0	0	-inf	0	0	-inf	0	0	-inf	0	0	-inf	0	0	-inf	0	0	-inf	0	0	-inf	0	0	-inf	0	0	-inf	0	0	-inf	0	0	-inf	0	0	-inf	0	0	-inf	0	0	-inf	0	0	-inf	0	0	-inf	0	0	-inf	0	0	-inf	0	0	-inf	0	0	-inf	0	0	-inf	0	0	-inf	0	0	-inf	0	0	-inf	0	0	-inf	0	0	-inf	0	0	-inf	0	0	-inf	0	0	-inf	0	0	-inf	0	0	-inf	0	0	-inf	0	0	-inf	0	0	-inf	0	0	-inf	0	0	-inf	0	0	-inf	0	0	-inf	0	0	-inf	0	0	-inf	0	0	-inf	0	0	-inf	0	0	-inf	0	0	-inf	0	0	-inf	0	0	-inf	0	0	-inf	0	0	-inf	0	0	-inf	0	0	-inf	0	0	-inf	0	0	-inf	0	0	-inf	0	0	-inf	0	0	-inf	0	0	-inf	0	0	-inf	0	0	-inf	0	0	-inf	0	0	-inf	0	0	-inf	0	0	-inf	0	0	-inf	0	0	-inf	0	0	-inf	0	0	-inf	0	0	-inf	0	0	-inf	0	0	-inf	0	0	-inf	0	0	-inf	0	0	-inf	0	0	-inf	0	0	-inf	0	0	-inf	0	0	-inf	0	0	-inf	0	0	-inf	0	0	-inf	0	0	-inf	0	0	-inf	0	0	-inf	0	0	-inf	0	0	-inf	0	0	-inf	0	0	-inf	0	0	-inf	0	0	-inf	0	0	-inf	0	0	-inf	0	0	-inf	0	0	-inf	0	0	-inf	0	0	-inf	0	0	-inf	0	0	-inf	0	0	-inf	0	0	-inf	0	0	-inf	0	0	-inf	0	0	-inf	0	0	-inf	0	0	-inf	0	0	-inf	0	0	-inf	0	0	-inf	0	0	-inf	0	0	-inf	0	0	-inf	0	0	-inf	0	0	-inf	0	0	-inf	0	0	-inf	0	0	-inf	0	0	-inf	0	0	-inf	0	0	-inf	0	0	-inf	0	0	-inf	0	0	-inf	0	0	-inf	0	0	-inf	0	0	-inf	0	0	-inf	0	0	-inf	0	0	-inf	0	0	-inf	0	0	-inf	0	0	-inf	0	0	-inf	0	0	-inf	0	0	-inf	0	0	-inf	0	0	-inf	0	0	-inf	0	0	-inf	0	0	-inf	0	0	-inf	0	0	-inf	0	0	-inf	0	0	-inf	0	0	-inf	0	0	-inf	0	0	-inf	0	0	-inf	0	0	-inf	0	0	-inf	0	0	-inf	0	0	-inf	0	0	-inf	0	0	-inf	8	8	40.75	0	0	-inf	0	0	-inf	0	0	-inf	0	0	-inf	0	0	-inf	0	0	-inf	0	0	-inf	0	0	-inf	0	0	-inf	0	0	-inf	0	0	-inf	0	0	-inf	0	0	-inf	0	0	-inf	0	0	-inf	0	0	-inf	0	0	-inf	0	0	-inf	0	0	-inf	7	7	45.55286538358411	0	0	-inf	0	0	-inf	0	0	-inf	0	0	-inf	0	0	-inf	0	0	-inf	0	0	-inf	0	0	-inf	0	0	-inf	0	0	-inf	0	0	-inf	0	0	-inf	0	0	-inf	0	0	-inf	0	0	-inf	0	0	-inf	0	0	-inf	0	0	-inf	0	0	-inf	0	0	-inf	0	0	-inf	0	0	-inf	0	0	-inf	0	0	-inf	0	0	-inf	0	0	-inf	0	0	-inf	0	0	-inf	0	0	-inf	0	0	-inf	0	0	-inf	0	0	-inf	0	0	-inf	0	0	-inf	0	0	-inf	0	0	-inf	10	10	47.46598054387772	0	0	-inf	0	0	-inf	0	0	-inf	0	0	-inf	0	0	-inf	0	0	-inf	0	0	-inf	0	0	-inf	0	0	-inf	0	0	-inf	0	0	-inf	0	0	-inf	0	0	-inf	0	0	-inf	0	0	-inf	0	0	-inf	0	0	-inf	0	0	-inf	0	0	-inf	0	0	-inf	0	0	-inf	0	0	-inf	0	0	-inf	0	0	-inf	0	0	-inf	0	0	-inf	0	0	-inf	0	0	-inf	0	0	-inf	0	0	-inf	0	0	-inf	0	0	-inf	0	0	-inf	0	0	-inf	0	0	-inf	0	0	-inf	0	0	-inf	0	0	-inf	0	0	-inf	0	0	-inf	0	0	-inf	0	0	-inf	0	0	-inf	0	0	-inf	0	0	-inf	0	0	-inf	0	0	-inf	0	0	-inf	0	0	-inf	11	11	46.09090909090909	0	0	-inf	0	0	-inf	0	0	-inf	0	0	-inf	0	0	-inf	0	0	-inf	0	0	-inf	0	0	-inf	0	0	-inf	0	0	-inf	0	0	-inf	0	0	-inf	0	0	-inf	0	0	-inf	0	0	-inf	0	0	-inf	0	0	-inf	0	0	-inf	0	0	-inf	0	0	-inf	0	0	-inf	0	0	-inf	0	0	-inf	0	0	-inf	0	0	-inf	0	0	-inf	0	0	-inf	0	0	-inf	0	0	-inf	0	0	-inf	0	0	-inf	0	0	-inf	0	0	-inf	0	0	-inf	0	0	-inf	0	0	-inf	0	0	-inf	0	0	-inf	0	0	-inf	0	0	-inf	0	0	-inf	0	0	-inf	0	0	-inf	0	0	-inf	0	0	-inf	0	0	-inf	0	0	-inf	0	0	-inf	10	10	46.5	0	0	-inf	0	0	-inf	0	0	-inf	0	0	-inf	0	0	-inf	0	0	-inf	0	0	-inf	0	0	-inf	0	0	-inf	0	0	-inf	0	0	-inf	0	0	-inf	0	0	-inf	0	0	-inf	0	0	-inf	0	0	-inf	0	0	-inf	0	0	-inf	0	0	-inf	0	0	-inf	0	0	-inf	0	0	-inf	0	0	-inf	0	0	-inf	0	0	-inf	0	0	-inf	0	0	-inf	0	0	-inf	0	0	-inf	0	0	-inf	0	0	-inf	0	0	-inf	0	0	-inf	0	0	-inf	0	0	-inf	0	0	-inf	0	0	-inf	0	0	-inf	0	0	-inf	0	0	-inf	0	0	-inf	0	0	-inf	0	0	-inf	0	0	-inf	0	0	-inf	0	0	-inf	0	0	-inf	0	0	-inf	0	0	-inf	0	0	-inf	0	0	-inf	0	0	-inf	0	0	-inf	0	0	-inf	0	0	-inf	0	0	-inf	0	0	-inf	0	0	-inf	0	0	-inf	0	0	-inf	0	0	-inf	0	0	-inf	0	0	-inf	0	0	-inf	0	0	-inf	0	0	-inf	0	0	-inf	0	0	-inf	0	0	-inf	0	0	-inf	0	0	-inf	0	0	-inf	0	0	-inf	0	0	-inf	0	0	-inf	0	0	-inf	0	0	-inf	0	0	-inf	0	0	-inf	0	0	-inf	0	0	-inf	0	0	-inf	0	0	-inf	0	0	-inf	0	0	-inf	0	0	-inf	0	0	-inf	0	0	-inf	0	0	-inf	0	0	-inf	0	0	-inf	0	0	-inf	9	9	52.891037331528466	0	0	-inf	0	0	-inf	0	0	-inf	0	0	-inf	0	0	-inf	0	0	-inf	8	8	43.83003300237938	0	0	-inf	0	0	-inf	0	0	-inf	0	0	-inf	0	0	-inf	0	0	-inf	0	0	-inf	0	0	-inf	0	0	-inf	0	0	-inf	0	0	-inf	0	0	-inf	0	0	-inf	0	0	-inf	0	0	-inf	0	0	-inf	0	0	-inf	0	0	-inf	0	0	-inf	0	0	-inf	0	0	-inf	0	0	-inf	0	0	-inf	0	0	-inf	7	7	46.17218039328202	0	0	-inf	0	0	-inf	0	0	-inf	0	0	-inf	0	0	-inf	0	0	-inf	0	0	-inf	0	0	-inf	0	0	-inf	0	0	-inf	0	0	-inf	0	0	-inf	0	0	-inf	0	0	-inf	0	0	-inf	0	0	-inf	0	0	-inf	0	0	-inf	0	0	-inf	0	0	-inf	0	0	-inf	0	0	-inf	0	0	-inf	0	0	-inf	0	0	-inf	0	0	-inf	0	0	-inf	0	0	-inf	0	0	-inf	0	0	-inf	0	0	-inf	0	0	-inf	0	0	-inf	0	0	-inf	0	0	-inf	0	0	-inf	0	0	-inf	0	0	-inf	0	0	-inf	0	0	-inf	0	0	-inf	0	0	-inf	0	0	-inf	0	0	-inf	0	0	-inf	0	0	-inf	0	0	-inf	0	0	-inf	0	0	-inf	0	0	-inf	0	0	-inf	0	0	-inf	0	0	-inf	0	0	-inf	0	0	-inf	0	0	-inf	0	0	-inf	0	0	-inf	0	0	-inf	0	0	-inf	0	0	-inf	0	0	-inf	0	0	-inf	0	0	-inf	0	0	-inf	0	0	-inf	0	0	-inf	0	0	-inf	0	0	-inf	0	0	-inf	0	0	-inf	0	0	-inf	0	0	-inf	0	0	-inf	0	0	-inf	0	0	-inf	0	0	-inf	0	0	-inf	0	0	-inf	0	0	-inf	0	0	-inf	0	0	-inf	0	0	-inf	0	0	-inf	0	0	-inf	0	0	-inf	0	0	-inf	0	0	-inf	0	0	-inf	0	0	-inf	0	0	-inf	0	0	-inf	0	0	-inf	0	0	-inf	0	0	-inf	0	0	-inf	0	0	-inf	0	0	-inf	0	0	-inf	0	0	-inf	0	0	-inf	0	0	-inf	0	0	-inf	0	0	-inf	0	0	-inf	0	0	-inf	0	0	-inf	0	0	-inf	0	0	-inf	0	0	-inf	0	0	-inf	0	0	-inf	0	0	-inf	0	0	-inf	0	0	-inf	0	0	-inf	0	0	-inf	0	0	-inf	0	0	-inf	0	0	-inf	0	0	-inf	0	0	-inf	0	0	-inf	0	0	-inf	0	0	-inf	9	9	53.495093791412856	0	0	-inf	0	0	-inf	0	0	-inf	0	0	-inf	0	0	-inf	strain	Oceanithermus profundus DSM 14977
118964	14	0	40.64671291469726	0	0	-inf	11	0	47.5712973861329	9	0	46.0	15	0	43.13333333333333	26	0	43.456605498616575	0	0	-inf	11	0	46.15111879148238	15	0	48.03863197170528	0	0	-inf	15	0	41.59232443201899	10	0	53.4995225399676	17	0	46.976014895096	0	0	-inf	9	0	42.43463202727016	9	0	45.85503290556639	7	0	48.4155722177084	21	0	53.24030260552259	0	0	-inf	22	0	43.70391012762193	26	0	43.74388898183422	12	0	41.74323591003065	11	0	46.046982787892226	19	0	45.17280572533152	13	0	44.17466763406261	19	0	47.0422319871717	9	0	42.3955065858165	24	0	50.67476514620905	15	0	46.362989647281466	11	0	44.99372947538069	33	0	46.39656206781693	23	0	48.969490066230144	6	0	44.53520547023134	13	0	44.15639811671653	48	0	44.69916041215092	6	0	43.613540144521984	18	0	48.865566895434704	27	0	49.46816366727025	13	0	47.362489208260506	57	0	46.509757883685715	11	0	43.73190421104696	30	0	52.74425830033618	30	0	45.791037742607394	37	0	43.79939938407873	11	0	46.132539651251705	21	0	43.30656767712391	24	0	44.77738854253702	7	0	44.57142857142857	8	0	42.61396103067893	0	0	-inf	22	0	52.02081365919957	0	0	-inf	12	0	45.5	0	0	-inf	7	0	52.247866390899176	14	0	57.415064296508	0	0	-inf	0	0	-inf	10	0	50.55290039756342	31	0	48.396945431294384	23	0	44.41345406867357	35	0	48.07765819129888	20	0	44.37975105768082	18	0	47.833333333333336	15	0	44.93333333333333	10	0	46.91291443072252	12	0	48.583333333333336	0	0	-inf	11	0	44.21099268424833	15	0	44.733333333333334	0	0	-inf	13	0	48.75939613278014	0	0	-inf	26	0	46.123275768966025	14	0	46.26082275296911	17	0	46.886359365825605	27	0	49.63001358367992	0	0	-inf	22	0	46.62779276827222	16	0	44.800821621160715	0	0	-inf	16	0	49.093286348713015	24	0	46.464266878240664	15	0	45.10799298769599	26	0	47.69172543228571	28	0	50.21840570581977	35	0	45.19099117731348	52	0	46.80228211330947	52	0	45.104737447171345	38	0	48.46586203950236	10	0	43.82973099404261	0	0	-inf	9	0	44.96458231857021	22	0	46.0793618806114	35	0	46.54833642363047	37	0	47.72455773997979	16	0	44.5437860531805	58	0	44.47681793616517	19	0	45.44700092293974	50	0	46.53543297368885	20	0	47.71823690978736	0	0	-inf	19	0	46.42385983125386	12	0	47.32403498363356	9	0	42.22222222222222	28	0	48.97376409121124	10	0	49.507821048680185	25	0	47.71192493285785	0	0	-inf	13	0	49.539560411528676	17	0	46.751490915607135	12	0	48.063096122783634	16	0	45.73963649988301	0	0	-inf	0	0	-inf	26	0	47.00809192759554	14	0	44.6874613146528	30	0	44.05775160513682	27	0	47.25459677580866	34	0	44.35949140895014	10	0	43.858787847868	21	0	45.338717128746275	27	0	49.50768576877039	37	0	46.6182514648203	9	0	46.13694882437251	16	0	44.02310152557501	25	0	44.13429980498741	0	0	-inf	0	0	-inf	0	0	-inf	0	0	-inf	27	0	43.233273403178586	14	0	45.24797117058539	20	0	45.75817818242702	19	0	45.532733320431454	0	0	-inf	0	0	-inf	0	0	-inf	0	0	-inf	11	0	46.287508150243504	21	0	45.422383699289945	22	0	55.98314687698955	0	0	-inf	0	0	-inf	8	0	50.70786206431235	0	0	-inf	16	0	52.97712714020478	12	0	44.83599760860137	42	0	44.62756746246704	35	0	47.281652437631045	0	0	-inf	18	0	47.7857675811085	24	0	46.76108553368044	35	0	45.80483462376487	15	0	44.8952332608164	18	0	45.64587370192493	59	0	47.18246517175218	14	0	47.496907346637315	12	0	48.29960865236482	17	0	45.61033945489256	10	0	45.518141807384254	16	0	48.740615946847214	7	0	53.02631366172346	7	0	44.02973611453043	0	0	-inf	27	0	46.64445879639664	0	0	-inf	0	0	-inf	0	0	-inf	0	0	-inf	0	0	-inf	8	0	42.690863991822646	18	0	47.54215795767839	0	0	-inf	0	0	-inf	0	0	-inf	0	0	-inf	0	0	-inf	0	0	-inf	0	0	-inf	23	0	47.694892174112965	18	0	44.318410438577914	21	0	44.967759200713054	30	0	44.93932929337547	26	0	47.02851031916491	84	0	46.9962155185604	25	0	47.2662395079086	14	0	44.787107157048226	47	0	46.837353481165664	52	0	46.31877200884747	55	0	44.6539520087817	51	0	46.53069113746771	29	0	46.344602857443604	32	0	44.728430487122345	30	0	47.69962539859637	8	0	45.83462294826859	32	0	45.85451160124324	12	0	43.833111484238685	21	0	44.66826768255376	45	0	47.359164764590716	9	0	44.635313421510126	15	0	50.962376105812154	10	0	47.208582563710806	0	0	-inf	12	0	43.128433107037836	0	0	-inf	6	0	44.83467797567892	10	0	45.766066570176115	0	0	-inf	11	0	47.74615926280283	20	0	48.617025162022365	10	0	50.292241236141635	9	0	47.637867393915485	21	0	44.12163439879165	0	0	-inf	11	0	47.15443792381829	18	0	44.915884161410155	0	0	-inf	19	0	43.74186602260553	0	0	-inf	0	0	-inf	24	0	41.041666666666664	28	0	44.964285714285715	26	0	47.91994947042372	0	0	-inf	12	0	46.26244328320215	24	0	45.13449681748805	9	0	49.974571584602494	26	0	44.52328250075952	11	0	49.80598279909588	14	0	47.53394143617656	19	0	45.279954932028986	0	0	-inf	16	0	43.593559242937054	14	0	46.255045323998345	20	0	46.54623925891625	32	0	45.93617196524626	19	0	45.502437631398834	37	0	45.83207897503473	11	0	48.68357599303341	16	0	45.73865343155525	14	0	44.85178453687241	8	0	44.622213177926696	20	0	54.032686840522004	22	0	49.57539942928742	22	0	50.92451662946598	17	0	44.58489337970658	9	0	47.78646783186687	11	0	44.68223794163588	16	0	43.13038757370909	0	0	-inf	19	0	46.037875947044384	24	0	47.2026563139084	29	0	44.49611012967109	25	0	44.63885568403461	34	0	43.84209928222712	0	0	-inf	11	0	43.73226745863392	21	0	43.14198062376694	10	0	44.27523086789974	22	0	46.4734146530686	14	0	45.096331888710814	68	0	44.4619681030527	64	0	45.11082178567632	19	0	43.946456112263675	70	0	46.10631588770673	25	0	43.19218891511623	21	0	46.67123316381645	42	0	45.55646993819552	7	0	43.464254766007954	32	0	42.75	21	0	45.577934439589214	0	0	-inf	51	0	43.3921568627451	14	0	43.67497360933152	16	0	45.88163631439393	12	0	43.65918478652339	41	0	44.98622429018061	52	0	46.39551268907188	0	0	-inf	10	0	45.887301393478836	32	0	47.09323294517623	22	0	44.568716365133234	0	0	-inf	28	0	45.15721309755416	17	0	46.387274770456756	31	0	46.20031044740789	40	0	44.25	21	0	46.23352753577236	45	0	43.670567772073454	24	0	45.320175968134855	83	0	44.077407874375055	78	0	46.112018218654086	18	0	49.09266841371684	0	0	-inf	17	0	56.180884669828025	35	0	47.82399041635352	90	0	45.645696648580085	22	0	46.52138885925354	22	0	45.7412830762898	13	0	47.07965227050225	9	0	46.17418862899396	37	0	45.566933827946485	24	0	45.530262999366236	10	0	46.966821235770794	13	0	44.852533093336234	64	0	47.79250297659915	0	0	-inf	18	0	47.76501147679326	20	0	46.51341962796632	18	0	48.583540311979675	10	0	50.97499605687664	43	0	44.61949960246284	15	0	47.71535914117495	16	0	46.83836741436369	37	0	45.75971327515004	8	0	42.6384559672906	57	0	44.98443330477558	21	0	45.49575181126905	33	0	47.74902487253306	109	0	47.34988277092166	28	0	40.595093648153735	14	0	46.781658395571945	14	0	46.16331166346534	39	0	45.414600362909496	17	0	47.78769481874504	31	0	47.274215877322646	18	0	44.215774562448864	12	0	47.10636618417447	25	0	45.663071999393125	28	0	44.709482060449545	12	0	49.16091868576564	7	0	48.31270815896486	11	0	43.7257050961179	49	0	48.013106697038175	73	0	46.54630034457806	26	0	42.8304058460565	84	0	45.95037544944285	74	0	46.40431915781969	30	0	45.15702260395516	47	0	46.80051079807242	44	0	47.035825119794666	32	0	46.557249115986906	23	0	47.37496873778686	32	0	46.22999099547716	10	0	46.50780153896606	27	0	45.93265775497545	8	0	42.238406011768426	12	0	43.2017485225611	10	0	43.782699565327775	23	0	42.61765929274002	13	0	41.46153846153846	32	0	44.69629318113846	39	0	43.44617327089457	13	0	44.22369515028262	12	0	44.30838140424067	11	0	43.9899599319208	0	0	-inf	34	0	45.384327847430114	19	0	44.34528816264273	13	0	44.0360628403726	37	0	46.7495600245526	0	0	-inf	8	0	43.76865978733342	20	0	45.581540186768606	27	0	46.16170920175809	70	0	47.45976028821164	12	0	45.22606417997565	20	0	55.990362023939745	31	0	44.16637680661291	0	0	-inf	15	0	41.90583411011478	0	0	-inf	0	0	-inf	8	0	47.145183950935895	9	0	44.97984416474678	17	0	47.43749082069696	12	0	45.308802290397615	18	0	43.98471663825857	17	0	50.089818349093015	0	0	-inf	32	0	47.284939797167006	21	0	46.93361675113194	25	0	45.75600933415786	22	0	50.238806852291766	36	0	47.90969769731704	34	0	45.721284360814984	0	0	-inf	0	0	-inf	0	0	-inf	0	0	-inf	0	0	-inf	9	0	42.660093380323666	7	0	46.71878989893941	0	0	-inf	19	0	43.43302572555101	30	0	44.38943166026172	14	0	46.25083997196937	21	0	50.299267068226015	48	0	47.01558999896622	0	0	-inf	51	0	45.571881878746424	81	0	44.91516710095808	39	0	44.743589743589745	174	0	44.85085345977041	20	0	47.59590537046483	21	0	44.5026803774378	13	0	46.44433732775967	21	0	45.50397926811673	0	0	-inf	26	0	45.90480317017742	27	0	49.27376854541281	9	0	49.79898987322333	29	0	45.70472239207719	30	0	45.67415383193597	7	0	45.2951453111403	20	0	47.719133811094565	0	0	-inf	25	0	46.990869916390885	0	0	-inf	0	0	-inf	0	0	-inf	0	0	-inf	0	0	-inf	0	0	-inf	0	0	-inf	0	0	-inf	0	0	-inf	12	0	48.69992180506025	11	0	48.206742725426835	25	0	45.54730822421838	0	0	-inf	0	0	-inf	16	0	44.216179711068655	13	0	44.73707730073435	39	0	44.60529778749173	7	0	46.11868597722297	41	0	46.03966661845374	7	0	46.563017928136325	35	0	46.367608974769375	0	0	-inf	14	0	44.000746268950856	14	0	47.0452861752032	19	0	49.484613764138636	16	0	43.0	15	0	43.62905822937295	25	0	44.08878319645863	36	0	46.30291426726649	8	0	42.15610118710167	24	0	45.09821850250112	7	0	47.0710696339296	23	0	43.016678783735145	41	0	43.53658536585366	21	0	43.42857142857143	27	0	45.392622110293495	34	0	50.88455666234754	39	0	45.41518592690729	15	0	45.43283117667793	11	0	47.77086375529603	27	0	48.0	32	0	47.58214934086794	36	0	47.9339886625934	31	0	45.842279264049196	10	0	44.643296764303344	15	0	46.3635515139636	26	0	45.16302927897516	11	0	46.70985620782183	25	0	53.5058654313801	11	0	45.063737786208975	0	0	-inf	0	0	-inf	11	0	47.290541772081205	0	0	-inf	9	0	49.44444444444444	19	0	43.72918029497196	37	0	44.56796974837523	12	0	45.4233837176379	8	0	43.15597895197497	0	0	-inf	21	0	43.693470565845885	21	0	50.55092461081647	11	0	44.676716673582895	0	0	-inf	10	0	51.1445776157493	0	0	-inf	10	0	47.93752825526242	24	0	45.708333333333336	11	0	47.25902289112392	0	0	-inf	13	0	49.48226305680044	23	0	48.63920559979586	10	0	51.26560190488882	38	0	46.69376288299927	89	0	47.664703740806544	23	0	46.32758715943818	28	0	47.93809296089637	25	0	56.93562825347139	13	0	48.31565961182988	0	0	-inf	7	0	49.11572611030188	7	0	43.61972787380348	0	0	-inf	22	0	47.25257959131975	18	0	42.833333333333336	13	0	48.96253631700256	0	0	-inf	0	0	-inf	22	0	45.93492981012675	38	0	46.554612605387	35	0	45.8128851029122	50	0	47.569543255587966	25	0	45.49947920901312	10	0	45.781832585697956	32	0	48.51534102784818	21	0	44.83225105464404	19	0	44.06305534389192	6	0	47.19718402590692	10	0	47.260788832648856	29	0	46.27650083150516	0	0	-inf	13	0	46.845926262089975	20	0	44.449039050611596	15	0	47.00726490535405	17	0	43.28199642584353	9	0	47.352629435145204	21	0	43.16889862256192	10	0	48.65828278447966	47	0	44.16254490014445	10	0	45.8	21	0	46.30674096682769	0	0	-inf	0	0	-inf	8	0	42.01713562373095	0	0	-inf	0	0	-inf	7	0	41.49369201753082	0	0	-inf	0	0	-inf	0	0	-inf	22	0	46.67111372671896	0	0	-inf	35	0	47.55390152479922	0	0	-inf	36	0	47.801576970817116	0	0	-inf	46	0	46.764665145601256	46	0	44.43124980106944	9	0	44.51435795750714	20	0	45.890372919507286	22	0	49.02634232356249	26	0	46.58126459420203	22	0	47.57747580827718	31	0	44.44732577716964	77	0	45.25929236512459	25	0	46.25555841571825	30	0	43.45698592362416	25	0	47.141584300843654	28	0	48.49352088512074	35	0	44.82393319544959	36	0	51.31219088270205	18	0	43.43611851887494	27	0	44.60474997313005	0	0	-inf	31	0	48.63692427694063	19	0	48.877495843329044	21	0	46.394749328038976	42	0	42.87744794624728	44	0	44.934589388368124	57	0	44.010997072297435	36	0	50.816662180927835	8	0	43.933408904058545	0	0	-inf	7	0	46.60537000760514	15	0	48.06306474252308	19	0	46.5471294765526	32	0	43.51646599795566	13	0	45.09348426743458	13	0	43.178185463279775	113	0	44.18865467081721	30	0	54.06666666666667	14	0	45.214285714285715	0	0	-inf	34	0	45.81934086019352	16	0	43.30244550277845	45	0	47.72418996635798	35	0	43.89463812099945	0	0	-inf	21	0	45.98483675987076	0	0	-inf	7	0	64.01886205085204	14	0	44.22685467837112	0	0	-inf	26	0	47.91461680677632	21	0	45.67647298205799	13	0	44.98105163753473	37	0	44.69975215564038	31	0	48.69071874458187	50	0	44.6937760129434	12	0	47.170660112420784	28	0	47.84297571442789	0	0	-inf	0	0	-inf	0	0	-inf	9	0	43.48482372395719	20	0	45.4401807982985	0	0	-inf	7	0	43.706895453127245	37	0	45.027027027027025	37	0	47.16725725028706	0	0	-inf	28	0	46.63482551911203	23	0	48.137141553637996	19	0	45.970447795615655	0	0	-inf	16	0	44.12189751330898	9	0	44.062610206782274	43	0	47.94010243256569	15	0	44.62722432805359	30	0	45.059912566716314	15	0	46.46213844607453	0	0	-inf	12	0	45.15691130731634	27	0	47.89552871085589	14	0	44.195715950490175	26	0	45.76625188684375	42	0	47.433153080629985	22	0	44.221736695094506	10	0	44.98466626985724	18	0	44.381669871393825	21	0	44.31681743926491	24	0	45.981561140079776	0	0	-inf	16	0	46.87610398248481	11	0	46.62258465129819	10	0	49.69556935215886	25	0	57.45810811187868	30	0	48.78642618318006	8	0	47.809221594913296	17	0	44.87526613261707	0	0	-inf	12	0	47.35494648614641	19	0	45.816399547597484	51	0	46.16319956647591	18	0	45.92996627768608	0	0	-inf	8	0	47.03149020116025	0	0	-inf	36	0	48.51724472918576	11	0	51.16630498916884	29	0	49.35285682548861	51	0	49.060814080214044	20	0	44.3	19	0	52.35362296615201	56	0	50.60642678074641	0	0	-inf	26	0	43.19230769230769	0	0	-inf	0	0	-inf	13	0	44.58888053094823	8	0	51.094986670571785	0	0	-inf	13	0	46.629749947718466	0	0	-inf	0	0	-inf	7	0	44.40565447878307	0	0	-inf	48	0	46.92450796333412	23	0	50.58364740386969	18	0	48.50074457128463	0	0	-inf	18	0	46.31343552704089	13	0	46.190339531338836	39	0	47.97316175309008	50	0	52.829752718353205	18	0	42.888888888888886	19	0	41.0	19	0	42.3780929570565	16	0	46.27417927199396	11	0	43.36363636363637	8	0	50.59861107568208	17	0	43.54900261663182	0	0	-inf	17	0	44.88737371539637	0	0	-inf	14	0	47.398321054463736	25	0	49.80557794898993	20	0	47.607310588059306	8	0	43.0	0	0	-inf	17	0	43.580742230629035	12	0	45.20397539156776	8	0	43.47320420077657	10	0	44.9048773235279	19	0	48.94498877859887	21	0	49.24274030812181	21	0	46.58182593849599	20	0	44.351201176552934	7	0	50.75658052077137	26	0	47.98430434619825	55	0	45.68871241601439	36	0	45.22209522535952	27	0	44.86669025689685	22	0	45.72259602789024	26	0	45.07686730759148	85	0	45.52415620058869	9	0	45.57516903234799	0	0	-inf	52	0	43.964116115275935	0	0	-inf	90	0	47.01473224230894	order	Deinococcales
183710	14	0	40.64671291469726	0	0	-inf	11	0	47.5712973861329	9	0	46.0	15	0	43.13333333333333	26	0	43.456605498616575	0	0	-inf	11	0	46.15111879148238	15	0	48.03863197170528	0	0	-inf	15	0	41.59232443201899	10	0	53.4995225399676	17	0	46.976014895096	0	0	-inf	9	0	42.43463202727016	9	0	45.85503290556639	7	0	48.4155722177084	21	0	53.24030260552259	0	0	-inf	22	0	43.70391012762193	26	0	43.74388898183422	12	0	41.74323591003065	11	0	46.046982787892226	19	0	45.17280572533152	13	0	44.17466763406261	19	0	47.0422319871717	9	0	42.3955065858165	24	0	50.67476514620905	15	0	46.362989647281466	11	0	44.99372947538069	33	0	46.39656206781693	23	0	48.969490066230144	6	0	44.53520547023134	13	0	44.15639811671653	48	0	44.69916041215092	6	0	43.613540144521984	18	0	48.865566895434704	27	0	49.46816366727025	13	0	47.362489208260506	57	0	46.509757883685715	11	0	43.73190421104696	30	0	52.74425830033618	30	0	45.791037742607394	37	0	43.79939938407873	11	0	46.132539651251705	21	0	43.30656767712391	24	0	44.77738854253702	7	0	44.57142857142857	8	0	42.61396103067893	0	0	-inf	22	0	52.02081365919957	0	0	-inf	12	0	45.5	0	0	-inf	7	0	52.247866390899176	14	0	57.415064296508	0	0	-inf	0	0	-inf	10	0	50.55290039756342	31	0	48.396945431294384	23	0	44.41345406867357	35	0	48.07765819129888	20	0	44.37975105768082	18	0	47.833333333333336	15	0	44.93333333333333	10	0	46.91291443072252	12	0	48.583333333333336	0	0	-inf	11	0	44.21099268424833	15	0	44.733333333333334	0	0	-inf	13	0	48.75939613278014	0	0	-inf	26	0	46.123275768966025	14	0	46.26082275296911	17	0	46.886359365825605	27	0	49.63001358367992	0	0	-inf	22	0	46.62779276827222	16	0	44.800821621160715	0	0	-inf	16	0	49.093286348713015	24	0	46.464266878240664	15	0	45.10799298769599	26	0	47.69172543228571	28	0	50.21840570581977	35	0	45.19099117731348	52	0	46.80228211330947	52	0	45.104737447171345	38	0	48.46586203950236	10	0	43.82973099404261	0	0	-inf	9	0	44.96458231857021	22	0	46.0793618806114	35	0	46.54833642363047	37	0	47.72455773997979	16	0	44.5437860531805	58	0	44.47681793616517	19	0	45.44700092293974	50	0	46.53543297368885	20	0	47.71823690978736	0	0	-inf	19	0	46.42385983125386	12	0	47.32403498363356	9	0	42.22222222222222	28	0	48.97376409121124	10	0	49.507821048680185	25	0	47.71192493285785	0	0	-inf	13	0	49.539560411528676	17	0	46.751490915607135	12	0	48.063096122783634	16	0	45.73963649988301	0	0	-inf	0	0	-inf	26	0	47.00809192759554	14	0	44.6874613146528	30	0	44.05775160513682	27	0	47.25459677580866	34	0	44.35949140895014	10	0	43.858787847868	21	0	45.338717128746275	27	0	49.50768576877039	37	0	46.6182514648203	9	0	46.13694882437251	16	0	44.02310152557501	25	0	44.13429980498741	0	0	-inf	0	0	-inf	0	0	-inf	0	0	-inf	27	0	43.233273403178586	14	0	45.24797117058539	20	0	45.75817818242702	19	0	45.532733320431454	0	0	-inf	0	0	-inf	0	0	-inf	0	0	-inf	11	0	46.287508150243504	21	0	45.422383699289945	22	0	55.98314687698955	0	0	-inf	0	0	-inf	8	0	50.70786206431235	0	0	-inf	16	0	52.97712714020478	12	0	44.83599760860137	42	0	44.62756746246704	35	0	47.281652437631045	0	0	-inf	18	0	47.7857675811085	24	0	46.76108553368044	35	0	45.80483462376487	15	0	44.8952332608164	18	0	45.64587370192493	59	0	47.18246517175218	14	0	47.496907346637315	12	0	48.29960865236482	17	0	45.61033945489256	10	0	45.518141807384254	16	0	48.740615946847214	7	0	53.02631366172346	7	0	44.02973611453043	0	0	-inf	27	0	46.64445879639664	0	0	-inf	0	0	-inf	0	0	-inf	0	0	-inf	0	0	-inf	8	0	42.690863991822646	18	0	47.54215795767839	0	0	-inf	0	0	-inf	0	0	-inf	0	0	-inf	0	0	-inf	0	0	-inf	0	0	-inf	23	0	47.694892174112965	18	0	44.318410438577914	21	0	44.967759200713054	30	0	44.93932929337547	26	0	47.02851031916491	84	0	46.9962155185604	25	0	47.2662395079086	14	0	44.787107157048226	47	0	46.837353481165664	52	0	46.31877200884747	55	0	44.6539520087817	51	0	46.53069113746771	29	0	46.344602857443604	32	0	44.728430487122345	30	0	47.69962539859637	8	0	45.83462294826859	32	0	45.85451160124324	12	0	43.833111484238685	21	0	44.66826768255376	45	0	47.359164764590716	9	0	44.635313421510126	15	0	50.962376105812154	10	0	47.208582563710806	0	0	-inf	12	0	43.128433107037836	0	0	-inf	6	0	44.83467797567892	10	0	45.766066570176115	0	0	-inf	11	0	47.74615926280283	20	0	48.617025162022365	10	0	50.292241236141635	9	0	47.637867393915485	21	0	44.12163439879165	0	0	-inf	11	0	47.15443792381829	18	0	44.915884161410155	0	0	-inf	19	0	43.74186602260553	0	0	-inf	0	0	-inf	24	0	41.041666666666664	28	0	44.964285714285715	26	0	47.91994947042372	0	0	-inf	12	0	46.26244328320215	24	0	45.13449681748805	9	0	49.974571584602494	26	0	44.52328250075952	11	0	49.80598279909588	14	0	47.53394143617656	19	0	45.279954932028986	0	0	-inf	16	0	43.593559242937054	14	0	46.255045323998345	20	0	46.54623925891625	32	0	45.93617196524626	19	0	45.502437631398834	37	0	45.83207897503473	11	0	48.68357599303341	16	0	45.73865343155525	14	0	44.85178453687241	8	0	44.622213177926696	20	0	54.032686840522004	22	0	49.57539942928742	22	0	50.92451662946598	17	0	44.58489337970658	9	0	47.78646783186687	11	0	44.68223794163588	16	0	43.13038757370909	0	0	-inf	19	0	46.037875947044384	24	0	47.2026563139084	29	0	44.49611012967109	25	0	44.63885568403461	34	0	43.84209928222712	0	0	-inf	11	0	43.73226745863392	21	0	43.14198062376694	10	0	44.27523086789974	22	0	46.4734146530686	14	0	45.096331888710814	68	0	44.4619681030527	64	0	45.11082178567632	19	0	43.946456112263675	70	0	46.10631588770673	25	0	43.19218891511623	21	0	46.67123316381645	42	0	45.55646993819552	7	0	43.464254766007954	32	0	42.75	21	0	45.577934439589214	0	0	-inf	51	0	43.3921568627451	14	0	43.67497360933152	16	0	45.88163631439393	12	0	43.65918478652339	41	0	44.98622429018061	52	0	46.39551268907188	0	0	-inf	10	0	45.887301393478836	32	0	47.09323294517623	22	0	44.568716365133234	0	0	-inf	28	0	45.15721309755416	17	0	46.387274770456756	31	0	46.20031044740789	40	0	44.25	21	0	46.23352753577236	45	0	43.670567772073454	24	0	45.320175968134855	83	0	44.077407874375055	78	0	46.112018218654086	18	0	49.09266841371684	0	0	-inf	17	0	56.180884669828025	35	0	47.82399041635352	90	0	45.645696648580085	22	0	46.52138885925354	22	0	45.7412830762898	13	0	47.07965227050225	9	0	46.17418862899396	37	0	45.566933827946485	24	0	45.530262999366236	10	0	46.966821235770794	13	0	44.852533093336234	64	0	47.79250297659915	0	0	-inf	18	0	47.76501147679326	20	0	46.51341962796632	18	0	48.583540311979675	10	0	50.97499605687664	43	0	44.61949960246284	15	0	47.71535914117495	16	0	46.83836741436369	37	0	45.75971327515004	8	0	42.6384559672906	57	0	44.98443330477558	21	0	45.49575181126905	33	0	47.74902487253306	109	0	47.34988277092166	28	0	40.595093648153735	14	0	46.781658395571945	14	0	46.16331166346534	39	0	45.414600362909496	17	0	47.78769481874504	31	0	47.274215877322646	18	0	44.215774562448864	12	0	47.10636618417447	25	0	45.663071999393125	28	0	44.709482060449545	12	0	49.16091868576564	7	0	48.31270815896486	11	0	43.7257050961179	49	0	48.013106697038175	73	0	46.54630034457806	26	0	42.8304058460565	84	0	45.95037544944285	74	0	46.40431915781969	30	0	45.15702260395516	47	0	46.80051079807242	44	0	47.035825119794666	32	0	46.557249115986906	23	0	47.37496873778686	32	0	46.22999099547716	10	0	46.50780153896606	27	0	45.93265775497545	8	0	42.238406011768426	12	0	43.2017485225611	10	0	43.782699565327775	23	0	42.61765929274002	13	0	41.46153846153846	32	0	44.69629318113846	39	0	43.44617327089457	13	0	44.22369515028262	12	0	44.30838140424067	11	0	43.9899599319208	0	0	-inf	34	0	45.384327847430114	19	0	44.34528816264273	13	0	44.0360628403726	37	0	46.7495600245526	0	0	-inf	8	0	43.76865978733342	20	0	45.581540186768606	27	0	46.16170920175809	70	0	47.45976028821164	12	0	45.22606417997565	20	0	55.990362023939745	31	0	44.16637680661291	0	0	-inf	15	0	41.90583411011478	0	0	-inf	0	0	-inf	8	0	47.145183950935895	9	0	44.97984416474678	17	0	47.43749082069696	12	0	45.308802290397615	18	0	43.98471663825857	17	0	50.089818349093015	0	0	-inf	32	0	47.284939797167006	21	0	46.93361675113194	25	0	45.75600933415786	22	0	50.238806852291766	36	0	47.90969769731704	34	0	45.721284360814984	0	0	-inf	0	0	-inf	0	0	-inf	0	0	-inf	0	0	-inf	9	0	42.660093380323666	7	0	46.71878989893941	0	0	-inf	19	0	43.43302572555101	30	0	44.38943166026172	14	0	46.25083997196937	21	0	50.299267068226015	48	0	47.01558999896622	0	0	-inf	51	0	45.571881878746424	81	0	44.91516710095808	39	0	44.743589743589745	174	0	44.85085345977041	20	0	47.59590537046483	21	0	44.5026803774378	13	0	46.44433732775967	21	0	45.50397926811673	0	0	-inf	26	0	45.90480317017742	27	0	49.27376854541281	9	0	49.79898987322333	29	0	45.70472239207719	30	0	45.67415383193597	7	0	45.2951453111403	20	0	47.719133811094565	0	0	-inf	25	0	46.990869916390885	0	0	-inf	0	0	-inf	0	0	-inf	0	0	-inf	0	0	-inf	0	0	-inf	0	0	-inf	0	0	-inf	0	0	-inf	12	0	48.69992180506025	11	0	48.206742725426835	25	0	45.54730822421838	0	0	-inf	0	0	-inf	16	0	44.216179711068655	13	0	44.73707730073435	39	0	44.60529778749173	7	0	46.11868597722297	41	0	46.03966661845374	7	0	46.563017928136325	35	0	46.367608974769375	0	0	-inf	14	0	44.000746268950856	14	0	47.0452861752032	19	0	49.484613764138636	16	0	43.0	15	0	43.62905822937295	25	0	44.08878319645863	36	0	46.30291426726649	8	0	42.15610118710167	24	0	45.09821850250112	7	0	47.0710696339296	23	0	43.016678783735145	41	0	43.53658536585366	21	0	43.42857142857143	27	0	45.392622110293495	34	0	50.88455666234754	39	0	45.41518592690729	15	0	45.43283117667793	11	0	47.77086375529603	27	0	48.0	32	0	47.58214934086794	36	0	47.9339886625934	31	0	45.842279264049196	10	0	44.643296764303344	15	0	46.3635515139636	26	0	45.16302927897516	11	0	46.70985620782183	25	0	53.5058654313801	11	0	45.063737786208975	0	0	-inf	0	0	-inf	11	0	47.290541772081205	0	0	-inf	9	0	49.44444444444444	19	0	43.72918029497196	37	0	44.56796974837523	12	0	45.4233837176379	8	0	43.15597895197497	0	0	-inf	21	0	43.693470565845885	21	0	50.55092461081647	11	0	44.676716673582895	0	0	-inf	10	0	51.1445776157493	0	0	-inf	10	0	47.93752825526242	24	0	45.708333333333336	11	0	47.25902289112392	0	0	-inf	13	0	49.48226305680044	23	0	48.63920559979586	10	0	51.26560190488882	38	0	46.69376288299927	89	0	47.664703740806544	23	0	46.32758715943818	28	0	47.93809296089637	25	0	56.93562825347139	13	0	48.31565961182988	0	0	-inf	7	0	49.11572611030188	7	0	43.61972787380348	0	0	-inf	22	0	47.25257959131975	18	0	42.833333333333336	13	0	48.96253631700256	0	0	-inf	0	0	-inf	22	0	45.93492981012675	38	0	46.554612605387	35	0	45.8128851029122	50	0	47.569543255587966	25	0	45.49947920901312	10	0	45.781832585697956	32	0	48.51534102784818	21	0	44.83225105464404	19	0	44.06305534389192	6	0	47.19718402590692	10	0	47.260788832648856	29	0	46.27650083150516	0	0	-inf	13	0	46.845926262089975	20	0	44.449039050611596	15	0	47.00726490535405	17	0	43.28199642584353	9	0	47.352629435145204	21	0	43.16889862256192	10	0	48.65828278447966	47	0	44.16254490014445	10	0	45.8	21	0	46.30674096682769	0	0	-inf	0	0	-inf	8	0	42.01713562373095	0	0	-inf	0	0	-inf	7	0	41.49369201753082	0	0	-inf	0	0	-inf	0	0	-inf	22	0	46.67111372671896	0	0	-inf	35	0	47.55390152479922	0	0	-inf	36	0	47.801576970817116	0	0	-inf	46	0	46.764665145601256	46	0	44.43124980106944	9	0	44.51435795750714	20	0	45.890372919507286	22	0	49.02634232356249	26	0	46.58126459420203	22	0	47.57747580827718	31	0	44.44732577716964	77	0	45.25929236512459	25	0	46.25555841571825	30	0	43.45698592362416	25	0	47.141584300843654	28	0	48.49352088512074	35	0	44.82393319544959	36	0	51.31219088270205	18	0	43.43611851887494	27	0	44.60474997313005	0	0	-inf	31	0	48.63692427694063	19	0	48.877495843329044	21	0	46.394749328038976	42	0	42.87744794624728	44	0	44.934589388368124	57	0	44.010997072297435	36	0	50.816662180927835	8	0	43.933408904058545	0	0	-inf	7	0	46.60537000760514	15	0	48.06306474252308	19	0	46.5471294765526	32	0	43.51646599795566	13	0	45.09348426743458	13	0	43.178185463279775	113	0	44.18865467081721	30	0	54.06666666666667	14	0	45.214285714285715	0	0	-inf	34	0	45.81934086019352	16	0	43.30244550277845	45	0	47.72418996635798	35	0	43.89463812099945	0	0	-inf	21	0	45.98483675987076	0	0	-inf	7	0	64.01886205085204	14	0	44.22685467837112	0	0	-inf	26	0	47.91461680677632	21	0	45.67647298205799	13	0	44.98105163753473	37	0	44.69975215564038	31	0	48.69071874458187	50	0	44.6937760129434	12	0	47.170660112420784	28	0	47.84297571442789	0	0	-inf	0	0	-inf	0	0	-inf	9	0	43.48482372395719	20	0	45.4401807982985	0	0	-inf	7	0	43.706895453127245	37	0	45.027027027027025	37	0	47.16725725028706	0	0	-inf	28	0	46.63482551911203	23	0	48.137141553637996	19	0	45.970447795615655	0	0	-inf	16	0	44.12189751330898	9	0	44.062610206782274	43	0	47.94010243256569	15	0	44.62722432805359	30	0	45.059912566716314	15	0	46.46213844607453	0	0	-inf	12	0	45.15691130731634	27	0	47.89552871085589	14	0	44.195715950490175	26	0	45.76625188684375	42	0	47.433153080629985	22	0	44.221736695094506	10	0	44.98466626985724	18	0	44.381669871393825	21	0	44.31681743926491	24	0	45.981561140079776	0	0	-inf	16	0	46.87610398248481	11	0	46.62258465129819	10	0	49.69556935215886	25	0	57.45810811187868	30	0	48.78642618318006	8	0	47.809221594913296	17	0	44.87526613261707	0	0	-inf	12	0	47.35494648614641	19	0	45.816399547597484	51	0	46.16319956647591	18	0	45.92996627768608	0	0	-inf	8	0	47.03149020116025	0	0	-inf	36	0	48.51724472918576	11	0	51.16630498916884	29	0	49.35285682548861	51	0	49.060814080214044	20	0	44.3	19	0	52.35362296615201	56	0	50.60642678074641	0	0	-inf	26	0	43.19230769230769	0	0	-inf	0	0	-inf	13	0	44.58888053094823	8	0	51.094986670571785	0	0	-inf	13	0	46.629749947718466	0	0	-inf	0	0	-inf	7	0	44.40565447878307	0	0	-inf	48	0	46.92450796333412	23	0	50.58364740386969	18	0	48.50074457128463	0	0	-inf	18	0	46.31343552704089	13	0	46.190339531338836	39	0	47.97316175309008	50	0	52.829752718353205	18	0	42.888888888888886	19	0	41.0	19	0	42.3780929570565	16	0	46.27417927199396	11	0	43.36363636363637	8	0	50.59861107568208	17	0	43.54900261663182	0	0	-inf	17	0	44.88737371539637	0	0	-inf	14	0	47.398321054463736	25	0	49.80557794898993	20	0	47.607310588059306	8	0	43.0	0	0	-inf	17	0	43.580742230629035	12	0	45.20397539156776	8	0	43.47320420077657	10	0	44.9048773235279	19	0	48.94498877859887	21	0	49.24274030812181	21	0	46.58182593849599	20	0	44.351201176552934	7	0	50.75658052077137	26	0	47.98430434619825	55	0	45.68871241601439	36	0	45.22209522535952	27	0	44.86669025689685	22	0	45.72259602789024	26	0	45.07686730759148	85	0	45.52415620058869	9	0	45.57516903234799	0	0	-inf	52	0	43.964116115275935	0	0	-inf	90	0	47.01473224230894	family	Deinococcaceae
1298	14	4	40.64671291469726	0	0	-inf	11	11	47.5712973861329	9	9	46.0	15	4	43.13333333333333	26	1	43.456605498616575	0	0	-inf	11	11	46.15111879148238	15	15	48.03863197170528	0	0	-inf	15	15	41.59232443201899	10	10	53.4995225399676	17	17	46.976014895096	0	0	-inf	9	9	42.43463202727016	9	9	45.85503290556639	7	7	48.4155722177084	21	21	53.24030260552259	0	0	-inf	22	4	43.70391012762193	26	16	43.74388898183422	12	12	41.74323591003065	11	11	46.046982787892226	19	19	45.17280572533152	13	13	44.17466763406261	19	19	47.0422319871717	9	9	42.3955065858165	24	24	50.67476514620905	15	15	46.362989647281466	11	11	44.99372947538069	33	33	46.39656206781693	23	23	48.969490066230144	6	6	44.53520547023134	13	4	44.15639811671653	48	40	44.69916041215092	6	6	43.613540144521984	18	18	48.865566895434704	27	27	49.46816366727025	13	13	47.362489208260506	57	33	46.509757883685715	11	11	43.73190421104696	30	22	52.74425830033618	30	22	45.791037742607394	37	6	43.79939938407873	11	11	46.132539651251705	21	14	43.30656767712391	24	24	44.77738854253702	7	7	44.57142857142857	8	8	42.61396103067893	0	0	-inf	22	22	52.02081365919957	0	0	-inf	12	12	45.5	0	0	-inf	7	7	52.247866390899176	14	14	57.415064296508	0	0	-inf	0	0	-inf	10	10	50.55290039756342	31	13	48.396945431294384	23	23	44.41345406867357	35	35	48.07765819129888	20	12	44.37975105768082	18	9	47.833333333333336	15	15	44.93333333333333	10	10	46.91291443072252	12	3	48.583333333333336	0	0	-inf	11	11	44.21099268424833	15	15	44.733333333333334	0	0	-inf	13	13	48.75939613278014	0	0	-inf	26	26	46.123275768966025	14	14	46.26082275296911	17	17	46.886359365825605	27	19	49.63001358367992	0	0	-inf	22	22	46.62779276827222	16	7	44.800821621160715	0	0	-inf	16	16	49.093286348713015	24	16	46.464266878240664	15	15	45.10799298769599	26	26	47.69172543228571	28	28	50.21840570581977	35	27	45.19099117731348	52	38	46.80228211330947	52	34	45.104737447171345	38	38	48.46586203950236	10	1	43.82973099404261	0	0	-inf	9	9	44.96458231857021	22	22	46.0793618806114	35	26	46.54833642363047	37	24	47.72455773997979	16	16	44.5437860531805	58	31	44.47681793616517	19	19	45.44700092293974	50	34	46.53543297368885	20	20	47.71823690978736	0	0	-inf	19	19	46.42385983125386	12	12	47.32403498363356	9	9	42.22222222222222	28	21	48.97376409121124	10	10	49.507821048680185	25	25	47.71192493285785	0	0	-inf	13	13	49.539560411528676	17	17	46.751490915607135	12	12	48.063096122783634	16	16	45.73963649988301	0	0	-inf	0	0	-inf	26	26	47.00809192759554	14	14	44.6874613146528	30	30	44.05775160513682	27	27	47.25459677580866	34	34	44.35949140895014	10	10	43.858787847868	21	21	45.338717128746275	27	27	49.50768576877039	37	37	46.6182514648203	9	0	46.13694882437251	16	10	44.02310152557501	25	15	44.13429980498741	0	0	-inf	0	0	-inf	0	0	-inf	0	0	-inf	27	27	43.233273403178586	14	14	45.24797117058539	20	13	45.75817818242702	19	19	45.532733320431454	0	0	-inf	0	0	-inf	0	0	-inf	0	0	-inf	11	11	46.287508150243504	21	9	45.422383699289945	22	15	55.98314687698955	0	0	-inf	0	0	-inf	8	8	50.70786206431235	0	0	-inf	16	16	52.97712714020478	12	12	44.83599760860137	42	35	44.62756746246704	35	35	47.281652437631045	0	0	-inf	18	18	47.7857675811085	24	24	46.76108553368044	35	21	45.80483462376487	15	15	44.8952332608164	18	18	45.64587370192493	59	52	47.18246517175218	14	14	47.496907346637315	12	12	48.29960865236482	17	17	45.61033945489256	10	10	45.518141807384254	16	16	48.740615946847214	7	7	53.02631366172346	7	7	44.02973611453043	0	0	-inf	27	16	46.64445879639664	0	0	-inf	0	0	-inf	0	0	-inf	0	0	-inf	0	0	-inf	8	8	42.690863991822646	18	18	47.54215795767839	0	0	-inf	0	0	-inf	0	0	-inf	0	0	-inf	0	0	-inf	0	0	-inf	0	0	-inf	23	23	47.694892174112965	18	18	44.318410438577914	21	13	44.967759200713054	30	23	44.93932929337547	26	20	47.02851031916491	84	41	46.9962155185604	25	25	47.2662395079086	14	14	44.787107157048226	47	47	46.837353481165664	52	36	46.31877200884747	55	26	44.6539520087817	51	24	46.53069113746771	29	29	46.344602857443604	32	32	44.728430487122345	30	23	47.69962539859637	8	8	45.83462294826859	32	24	45.85451160124324	12	12	43.833111484238685	21	21	44.66826768255376	45	32	47.359164764590716	9	9	44.635313421510126	15	15	50.962376105812154	10	10	47.208582563710806	0	0	-inf	12	12	43.128433107037836	0	0	-inf	6	6	44.83467797567892	10	10	45.766066570176115	0	0	-inf	11	11	47.74615926280283	20	20	48.617025162022365	10	10	50.292241236141635	9	9	47.637867393915485	21	9	44.12163439879165	0	0	-inf	11	11	47.15443792381829	18	18	44.915884161410155	0	0	-inf	19	19	43.74186602260553	0	0	-inf	0	0	-inf	24	17	41.041666666666664	28	17	44.964285714285715	26	26	47.91994947042372	0	0	-inf	12	12	46.26244328320215	24	18	45.13449681748805	9	9	49.974571584602494	26	26	44.52328250075952	11	11	49.80598279909588	14	14	47.53394143617656	19	19	45.279954932028986	0	0	-inf	16	7	43.593559242937054	14	14	46.255045323998345	20	13	46.54623925891625	32	32	45.93617196524626	19	19	45.502437631398834	37	29	45.83207897503473	11	11	48.68357599303341	16	16	45.73865343155525	14	14	44.85178453687241	8	8	44.622213177926696	20	20	54.032686840522004	22	15	49.57539942928742	22	22	50.92451662946598	17	17	44.58489337970658	9	9	47.78646783186687	11	11	44.68223794163588	16	10	43.13038757370909	0	0	-inf	19	19	46.037875947044384	24	24	47.2026563139084	29	19	44.49611012967109	25	17	44.63885568403461	34	26	43.84209928222712	0	0	-inf	11	11	43.73226745863392	21	14	43.14198062376694	10	10	44.27523086789974	22	12	46.4734146530686	14	14	45.096331888710814	68	33	44.4619681030527	64	27	45.11082178567632	19	19	43.946456112263675	70	40	46.10631588770673	25	15	43.19218891511623	21	21	46.67123316381645	42	9	45.55646993819552	7	7	43.464254766007954	32	18	42.75	21	21	45.577934439589214	0	0	-inf	51	26	43.3921568627451	14	14	43.67497360933152	16	16	45.88163631439393	12	12	43.65918478652339	41	22	44.98622429018061	52	21	46.39551268907188	0	0	-inf	10	10	45.887301393478836	32	32	47.09323294517623	22	12	44.568716365133234	0	0	-inf	28	28	45.15721309755416	17	9	46.387274770456756	31	31	46.20031044740789	40	22	44.25	21	21	46.23352753577236	45	22	43.670567772073454	24	15	45.320175968134855	83	25	44.077407874375055	78	25	46.112018218654086	18	18	49.09266841371684	0	0	-inf	17	17	56.180884669828025	35	22	47.82399041635352	90	14	45.645696648580085	22	22	46.52138885925354	22	22	45.7412830762898	13	13	47.07965227050225	9	9	46.17418862899396	37	37	45.566933827946485	24	16	45.530262999366236	10	10	46.966821235770794	13	13	44.852533093336234	64	50	47.79250297659915	0	0	-inf	18	18	47.76501147679326	20	20	46.51341962796632	18	18	48.583540311979675	10	10	50.97499605687664	43	23	44.61949960246284	15	15	47.71535914117495	16	16	46.83836741436369	37	30	45.75971327515004	8	8	42.6384559672906	57	31	44.98443330477558	21	21	45.49575181126905	33	23	47.74902487253306	109	4	47.34988277092166	28	7	40.595093648153735	14	14	46.781658395571945	14	14	46.16331166346534	39	33	45.414600362909496	17	17	47.78769481874504	31	16	47.274215877322646	18	18	44.215774562448864	12	12	47.10636618417447	25	25	45.663071999393125	28	28	44.709482060449545	12	12	49.16091868576564	7	7	48.31270815896486	11	11	43.7257050961179	49	28	48.013106697038175	73	44	46.54630034457806	26	15	42.8304058460565	84	66	45.95037544944285	74	74	46.40431915781969	30	30	45.15702260395516	47	25	46.80051079807242	44	44	47.035825119794666	32	32	46.557249115986906	23	16	47.37496873778686	32	23	46.22999099547716	10	10	46.50780153896606	27	20	45.93265775497545	8	8	42.238406011768426	12	12	43.2017485225611	10	10	43.782699565327775	23	23	42.61765929274002	13	13	41.46153846153846	32	21	44.69629318113846	39	24	43.44617327089457	13	13	44.22369515028262	12	12	44.30838140424067	11	11	43.9899599319208	0	0	-inf	34	10	45.384327847430114	19	10	44.34528816264273	13	13	44.0360628403726	37	26	46.7495600245526	0	0	-inf	8	8	43.76865978733342	20	2	45.581540186768606	27	27	46.16170920175809	70	46	47.45976028821164	12	12	45.22606417997565	20	12	55.990362023939745	31	14	44.16637680661291	0	0	-inf	15	7	41.90583411011478	0	0	-inf	0	0	-inf	8	8	47.145183950935895	9	9	44.97984416474678	17	9	47.43749082069696	12	6	45.308802290397615	18	9	43.98471663825857	17	9	50.089818349093015	0	0	-inf	32	32	47.284939797167006	21	21	46.93361675113194	25	25	45.75600933415786	22	22	50.238806852291766	36	36	47.90969769731704	34	28	45.721284360814984	0	0	-inf	0	0	-inf	0	0	-inf	0	0	-inf	0	0	-inf	9	9	42.660093380323666	7	7	46.71878989893941	0	0	-inf	19	8	43.43302572555101	30	8	44.38943166026172	14	14	46.25083997196937	21	21	50.299267068226015	48	29	47.01558999896622	0	0	-inf	51	43	45.571881878746424	81	38	44.91516710095808	39	22	44.743589743589745	174	55	44.85085345977041	20	20	47.59590537046483	21	14	44.5026803774378	13	13	46.44433732775967	21	21	45.50397926811673	0	0	-inf	26	6	45.90480317017742	27	20	49.27376854541281	9	9	49.79898987322333	29	22	45.70472239207719	30	30	45.67415383193597	7	7	45.2951453111403	20	20	47.719133811094565	0	0	-inf	25	25	46.990869916390885	0	0	-inf	0	0	-inf	0	0	-inf	0	0	-inf	0	0	-inf	0	0	-inf	0	0	-inf	0	0	-inf	0	0	-inf	12	12	48.69992180506025	11	11	48.206742725426835	25	25	45.54730822421838	0	0	-inf	0	0	-inf	16	16	44.216179711068655	13	13	44.73707730073435	39	26	44.60529778749173	7	7	46.11868597722297	41	13	46.03966661845374	7	7	46.563017928136325	35	13	46.367608974769375	0	0	-inf	14	14	44.000746268950856	14	14	47.0452861752032	19	19	49.484613764138636	16	5	43.0	15	15	43.62905822937295	25	25	44.08878319645863	36	36	46.30291426726649	8	8	42.15610118710167	24	15	45.09821850250112	7	7	47.0710696339296	23	8	43.016678783735145	41	17	43.53658536585366	21	21	43.42857142857143	27	27	45.392622110293495	34	27	50.88455666234754	39	23	45.41518592690729	15	15	45.43283117667793	11	11	47.77086375529603	27	8	48.0	32	32	47.58214934086794	36	36	47.9339886625934	31	21	45.842279264049196	10	10	44.643296764303344	15	15	46.3635515139636	26	17	45.16302927897516	11	11	46.70985620782183	25	16	53.5058654313801	11	4	45.063737786208975	0	0	-inf	0	0	-inf	11	11	47.290541772081205	0	0	-inf	9	9	49.44444444444444	19	2	43.72918029497196	37	15	44.56796974837523	12	12	45.4233837176379	8	8	43.15597895197497	0	0	-inf	21	21	43.693470565845885	21	21	50.55092461081647	11	11	44.676716673582895	0	0	-inf	10	10	51.1445776157493	0	0	-inf	10	10	47.93752825526242	24	16	45.708333333333336	11	11	47.25902289112392	0	0	-inf	13	13	49.48226305680044	23	23	48.63920559979586	10	10	51.26560190488882	38	30	46.69376288299927	89	59	47.664703740806544	23	23	46.32758715943818	28	22	47.93809296089637	25	15	56.93562825347139	13	13	48.31565961182988	0	0	-inf	7	7	49.11572611030188	7	7	43.61972787380348	0	0	-inf	22	22	47.25257959131975	18	1	42.833333333333336	13	13	48.96253631700256	0	0	-inf	0	0	-inf	22	22	45.93492981012675	38	22	46.554612605387	35	35	45.8128851029122	50	50	47.569543255587966	25	19	45.49947920901312	10	10	45.781832585697956	32	32	48.51534102784818	21	6	44.83225105464404	19	6	44.06305534389192	6	6	47.19718402590692	10	10	47.260788832648856	29	29	46.27650083150516	0	0	-inf	13	13	46.845926262089975	20	14	44.449039050611596	15	15	47.00726490535405	17	9	43.28199642584353	9	9	47.352629435145204	21	10	43.16889862256192	10	10	48.65828278447966	47	19	44.16254490014445	10	10	45.8	21	21	46.30674096682769	0	0	-inf	0	0	-inf	8	8	42.01713562373095	0	0	-inf	0	0	-inf	7	7	41.49369201753082	0	0	-inf	0	0	-inf	0	0	-inf	22	22	46.67111372671896	0	0	-inf	35	18	47.55390152479922	0	0	-inf	36	25	47.801576970817116	0	0	-inf	46	39	46.764665145601256	46	24	44.43124980106944	9	9	44.51435795750714	20	9	45.890372919507286	22	15	49.02634232356249	26	26	46.58126459420203	22	22	47.57747580827718	31	23	44.44732577716964	77	49	45.25929236512459	25	25	46.25555841571825	30	30	43.45698592362416	25	19	47.141584300843654	28	28	48.49352088512074	35	26	44.82393319544959	36	24	51.31219088270205	18	18	43.43611851887494	27	20	44.60474997313005	0	0	-inf	31	23	48.63692427694063	19	12	48.877495843329044	21	21	46.394749328038976	42	17	42.87744794624728	44	29	44.934589388368124	57	24	44.010997072297435	36	36	50.816662180927835	8	8	43.933408904058545	0	0	-inf	7	7	46.60537000760514	15	15	48.06306474252308	19	19	46.5471294765526	32	22	43.51646599795566	13	6	45.09348426743458	13	13	43.178185463279775	113	61	44.18865467081721	30	30	54.06666666666667	14	14	45.214285714285715	0	0	-inf	34	34	45.81934086019352	16	16	43.30244550277845	45	37	47.72418996635798	35	25	43.89463812099945	0	0	-inf	21	21	45.98483675987076	0	0	-inf	7	7	64.01886205085204	14	14	44.22685467837112	0	0	-inf	26	26	47.91461680677632	21	21	45.67647298205799	13	13	44.98105163753473	37	30	44.69975215564038	31	25	48.69071874458187	50	40	44.6937760129434	12	12	47.170660112420784	28	28	47.84297571442789	0	0	-inf	0	0	-inf	0	0	-inf	9	9	43.48482372395719	20	13	45.4401807982985	0	0	-inf	7	7	43.706895453127245	37	26	45.027027027027025	37	31	47.16725725028706	0	0	-inf	28	28	46.63482551911203	23	23	48.137141553637996	19	19	45.970447795615655	0	0	-inf	16	8	44.12189751330898	9	9	44.062610206782274	43	30	47.94010243256569	15	8	44.62722432805359	30	11	45.059912566716314	15	15	46.46213844607453	0	0	-inf	12	12	45.15691130731634	27	27	47.89552871085589	14	14	44.195715950490175	26	26	45.76625188684375	42	34	47.433153080629985	22	22	44.221736695094506	10	10	44.98466626985724	18	12	44.381669871393825	21	21	44.31681743926491	24	24	45.981561140079776	0	0	-inf	16	16	46.87610398248481	11	11	46.62258465129819	10	10	49.69556935215886	25	19	57.45810811187868	30	18	48.78642618318006	8	8	47.809221594913296	17	9	44.87526613261707	0	0	-inf	12	12	47.35494648614641	19	19	45.816399547597484	51	44	46.16319956647591	18	18	45.92996627768608	0	0	-inf	8	8	47.03149020116025	0	0	-inf	36	26	48.51724472918576	11	11	51.16630498916884	29	29	49.35285682548861	51	15	49.060814080214044	20	12	44.3	19	19	52.35362296615201	56	12	50.60642678074641	0	0	-inf	26	11	43.19230769230769	0	0	-inf	0	0	-inf	13	13	44.58888053094823	8	8	51.094986670571785	0	0	-inf	13	13	46.629749947718466	0	0	-inf	0	0	-inf	7	7	44.40565447878307	0	0	-inf	48	32	46.92450796333412	23	12	50.58364740386969	18	10	48.50074457128463	0	0	-inf	18	18	46.31343552704089	13	13	46.190339531338836	39	31	47.97316175309008	50	23	52.829752718353205	18	5	42.888888888888886	19	4	41.0	19	19	42.3780929570565	16	16	46.27417927199396	11	5	43.36363636363637	8	8	50.59861107568208	17	10	43.54900261663182	0	0	-inf	17	9	44.88737371539637	0	0	-inf	14	6	47.398321054463736	25	18	49.80557794898993	20	20	47.607310588059306	8	8	43.0	0	0	-inf	17	17	43.580742230629035	12	12	45.20397539156776	8	8	43.47320420077657	10	10	44.9048773235279	19	19	48.94498877859887	21	21	49.24274030812181	21	21	46.58182593849599	20	20	44.351201176552934	7	7	50.75658052077137	26	26	47.98430434619825	55	36	45.68871241601439	36	28	45.22209522535952	27	12	44.86669025689685	22	22	45.72259602789024	26	19	45.07686730759148	85	57	45.52415620058869	9	9	45.57516903234799	0	0	-inf	52	23	43.964116115275935	0	0	-inf	90	2	47.01473224230894	genus	Deinococcus
1299	0	0	-inf	0	0	-inf	0	0	-inf	0	0	-inf	0	0	-inf	0	0	-inf	0	0	-inf	0	0	-inf	0	0	-inf	0	0	-inf	0	0	-inf	0	0	-inf	0	0	-inf	0	0	-inf	0	0	-inf	0	0	-inf	0	0	-inf	0	0	-inf	0	0	-inf	0	0	-inf	0	0	-inf	0	0	-inf	0	0	-inf	0	0	-inf	0	0	-inf	0	0	-inf	0	0	-inf	0	0	-inf	0	0	-inf	0	0	-inf	0	0	-inf	0	0	-inf	0	0	-inf	0	0	-inf	0	0	-inf	0	0	-inf	0	0	-inf	0	0	-inf	0	0	-inf	0	0	-inf	0	0	-inf	0	0	-inf	0	0	-inf	8	8	40.375	0	0	-inf	0	0	-inf	0	0	-inf	0	0	-inf	0	0	-inf	0	0	-inf	0	0	-inf	0	0	-inf	0	0	-inf	0	0	-inf	0	0	-inf	0	0	-inf	0	0	-inf	0	0	-inf	0	0	-inf	0	0	-inf	0	0	-inf	0	0	-inf	0	0	-inf	0	0	-inf	0	0	-inf	0	0	-inf	0	0	-inf	0	0	-inf	0	0	-inf	0	0	-inf	0	0	-inf	0	0	-inf	0	0	-inf	0	0	-inf	0	0	-inf	0	0	-inf	0	0	-inf	0	0	-inf	0	0	-inf	0	0	-inf	0	0	-inf	0	0	-inf	0	0	-inf	0	0	-inf	0	0	-inf	0	0	-inf	0	0	-inf	0	0	-inf	0	0	-inf	0	0	-inf	0	0	-inf	0	0	-inf	0	0	-inf	0	0	-inf	0	0	-inf	0	0	-inf	0	0	-inf	0	0	-inf	0	0	-inf	9	9	48.80282186049069	0	0	-inf	0	0	-inf	0	0	-inf	0	0	-inf	0	0	-inf	0	0	-inf	0	0	-inf	0	0	-inf	0	0	-inf	0	0	-inf	0	0	-inf	0	0	-inf	0	0	-inf	0	0	-inf	0	0	-inf	0	0	-inf	0	0	-inf	0	0	-inf	0	0	-inf	0	0	-inf	0	0	-inf	0	0	-inf	0	0	-inf	0	0	-inf	0	0	-inf	0	0	-inf	0	0	-inf	0	0	-inf	0	0	-inf	0	0	-inf	0	0	-inf	0	0	-inf	0	0	-inf	0	0	-inf	0	0	-inf	0	0	-inf	0	0	-inf	0	0	-inf	0	0	-inf	0	0	-inf	0	0	-inf	0	0	-inf	0	0	-inf	0	0	-inf	0	0	-inf	0	0	-inf	0	0	-inf	0	0	-inf	7	7	46.75591627462833	0	0	-inf	0	0	-inf	0	0	-inf	0	0	-inf	0	0	-inf	0	0	-inf	0	0	-inf	0	0	-inf	0	0	-inf	0	0	-inf	0	0	-inf	0	0	-inf	0	0	-inf	0	0	-inf	0	0	-inf	0	0	-inf	0	0	-inf	0	0	-inf	0	0	-inf	0	0	-inf	0	0	-inf	0	0	-inf	0	0	-inf	0	0	-inf	0	0	-inf	0	0	-inf	0	0	-inf	0	0	-inf	0	0	-inf	0	0	-inf	0	0	-inf	0	0	-inf	0	0	-inf	0	0	-inf	0	0	-inf	0	0	-inf	0	0	-inf	0	0	-inf	0	0	-inf	0	0	-inf	16	16	46.9579996155536	0	0	-inf	0	0	-inf	0	0	-inf	0	0	-inf	0	0	-inf	0	0	-inf	0	0	-inf	0	0	-inf	0	0	-inf	7	7	49.05598842654095	0	0	-inf	0	0	-inf	0	0	-inf	0	0	-inf	0	0	-inf	0	0	-inf	0	0	-inf	0	0	-inf	0	0	-inf	0	0	-inf	0	0	-inf	0	0	-inf	0	0	-inf	0	0	-inf	0	0	-inf	0	0	-inf	0	0	-inf	0	0	-inf	0	0	-inf	0	0	-inf	0	0	-inf	0	0	-inf	0	0	-inf	0	0	-inf	0	0	-inf	0	0	-inf	0	0	-inf	0	0	-inf	0	0	-inf	0	0	-inf	0	0	-inf	0	0	-inf	0	0	-inf	0	0	-inf	0	0	-inf	0	0	-inf	0	0	-inf	0	0	-inf	0	0	-inf	0	0	-inf	0	0	-inf	0	0	-inf	0	0	-inf	0	0	-inf	0	0	-inf	0	0	-inf	0	0	-inf	0	0	-inf	0	0	-inf	6	6	42.0	0	0	-inf	0	0	-inf	0	0	-inf	0	0	-inf	0	0	-inf	0	0	-inf	0	0	-inf	0	0	-inf	0	0	-inf	0	0	-inf	0	0	-inf	0	0	-inf	0	0	-inf	0	0	-inf	0	0	-inf	0	0	-inf	0	0	-inf	0	0	-inf	0	0	-inf	0	0	-inf	0	0	-inf	0	0	-inf	0	0	-inf	0	0	-inf	0	0	-inf	0	0	-inf	0	0	-inf	0	0	-inf	0	0	-inf	0	0	-inf	0	0	-inf	0	0	-inf	0	0	-inf	0	0	-inf	0	0	-inf	0	0	-inf	0	0	-inf	0	0	-inf	0	0	-inf	0	0	-inf	0	0	-inf	39	39	43.00565560679044	0	0	-inf	0	0	-inf	0	0	-inf	0	0	-inf	0	0	-inf	0	0	-inf	0	0	-inf	0	0	-inf	0	0	-inf	0	0	-inf	0	0	-inf	8	8	51.05947389790504	0	0	-inf	0	0	-inf	0	0	-inf	0	0	-inf	0	0	-inf	0	0	-inf	0	0	-inf	0	0	-inf	0	0	-inf	0	0	-inf	0	0	-inf	0	0	-inf	0	0	-inf	0	0	-inf	0	0	-inf	0	0	-inf	0	0	-inf	0	0	-inf	0	0	-inf	0	0	-inf	0	0	-inf	0	0	-inf	8	8	49.372844507162114	0	0	-inf	0	0	-inf	0	0	-inf	0	0	-inf	0	0	-inf	0	0	-inf	0	0	-inf	21	21	52.92646876774837	0	0	-inf	0	0	-inf	0	0	-inf	0	0	-inf	0	0	-inf	0	0	-inf	0	0	-inf	0	0	-inf	0	0	-inf	0	0	-inf	0	0	-inf	0	0	-inf	0	0	-inf	0	0	-inf	0	0	-inf	0	0	-inf	0	0	-inf	0	0	-inf	0	0	-inf	0	0	-inf	0	0	-inf	0	0	-inf	0	0	-inf	0	0	-inf	0	0	-inf	0	0	-inf	11	11	52.252426845148804	0	0	-inf	0	0	-inf	0	0	-inf	0	0	-inf	8	8	45.962310601229376	0	0	-inf	0	0	-inf	7	7	43.32632446392313	0	0	-inf	0	0	-inf	0	0	-inf	0	0	-inf	0	0	-inf	0	0	-inf	8	8	48.31451015433945	0	0	-inf	0	0	-inf	0	0	-inf	0	0	-inf	0	0	-inf	0	0	-inf	0	0	-inf	0	0	-inf	0	0	-inf	6	6	45.593915310173415	0	0	-inf	0	0	-inf	0	0	-inf	0	0	-inf	0	0	-inf	0	0	-inf	0	0	-inf	0	0	-inf	0	0	-inf	0	0	-inf	0	0	-inf	0	0	-inf	0	0	-inf	0	0	-inf	0	0	-inf	8	8	44.58120692932863	17	17	47.35294117647059	20	20	45.52842712474619	0	0	-inf	0	0	-inf	0	0	-inf	0	0	-inf	0	0	-inf	0	0	-inf	0	0	-inf	0	0	-inf	0	0	-inf	0	0	-inf	0	0	-inf	0	0	-inf	0	0	-inf	0	0	-inf	0	0	-inf	0	0	-inf	0	0	-inf	0	0	-inf	0	0	-inf	0	0	-inf	0	0	-inf	0	0	-inf	0	0	-inf	0	0	-inf	0	0	-inf	0	0	-inf	0	0	-inf	0	0	-inf	0	0	-inf	0	0	-inf	0	0	-inf	0	0	-inf	0	0	-inf	0	0	-inf	0	0	-inf	0	0	-inf	0	0	-inf	0	0	-inf	0	0	-inf	11	11	40.0	0	0	-inf	0	0	-inf	0	0	-inf	0	0	-inf	0	0	-inf	0	0	-inf	0	0	-inf	8	8	43.0	0	0	-inf	0	0	-inf	0	0	-inf	0	0	-inf	0	0	-inf	0	0	-inf	0	0	-inf	0	0	-inf	0	0	-inf	0	0	-inf	0	0	-inf	0	0	-inf	0	0	-inf	0	0	-inf	0	0	-inf	0	0	-inf	0	0	-inf	0	0	-inf	0	0	-inf	0	0	-inf	0	0	-inf	0	0	-inf	14	14	47.214285714285715	0	0	-inf	0	0	-inf	0	0	-inf	0	0	-inf	0	0	-inf	0	0	-inf	0	0	-inf	0	0	-inf	0	0	-inf	0	0	-inf	0	0	-inf	0	0	-inf	0	0	-inf	0	0	-inf	0	0	-inf	0	0	-inf	0	0	-inf	0	0	-inf	0	0	-inf	0	0	-inf	0	0	-inf	0	0	-inf	0	0	-inf	0	0	-inf	0	0	-inf	0	0	-inf	0	0	-inf	0	0	-inf	0	0	-inf	0	0	-inf	0	0	-inf	0	0	-inf	0	0	-inf	0	0	-inf	0	0	-inf	0	0	-inf	0	0	-inf	0	0	-inf	0	0	-inf	0	0	-inf	0	0	-inf	0	0	-inf	0	0	-inf	0	0	-inf	0	0	-inf	0	0	-inf	0	0	-inf	0	0	-inf	0	0	-inf	0	0	-inf	0	0	-inf	0	0	-inf	0	0	-inf	0	0	-inf	0	0	-inf	0	0	-inf	0	0	-inf	0	0	-inf	0	0	-inf	0	0	-inf	0	0	-inf	0	0	-inf	0	0	-inf	0	0	-inf	0	0	-inf	0	0	-inf	0	0	-inf	0	0	-inf	0	0	-inf	7	7	44.142857142857146	0	0	-inf	0	0	-inf	0	0	-inf	0	0	-inf	0	0	-inf	0	0	-inf	0	0	-inf	0	0	-inf	0	0	-inf	0	0	-inf	0	0	-inf	0	0	-inf	0	0	-inf	0	0	-inf	0	0	-inf	0	0	-inf	0	0	-inf	0	0	-inf	0	0	-inf	0	0	-inf	12	12	42.0	7	7	44.57142857142857	25	25	43.46371716450253	0	0	-inf	0	0	-inf	0	0	-inf	0	0	-inf	0	0	-inf	0	0	-inf	0	0	-inf	0	0	-inf	0	0	-inf	0	0	-inf	0	0	-inf	0	0	-inf	0	0	-inf	0	0	-inf	0	0	-inf	0	0	-inf	0	0	-inf	0	0	-inf	0	0	-inf	0	0	-inf	0	0	-inf	0	0	-inf	0	0	-inf	0	0	-inf	0	0	-inf	0	0	-inf	0	0	-inf	0	0	-inf	0	0	-inf	0	0	-inf	0	0	-inf	0	0	-inf	0	0	-inf	0	0	-inf	0	0	-inf	0	0	-inf	0	0	-inf	0	0	-inf	11	11	44.54545454545455	0	0	-inf	0	0	-inf	0	0	-inf	0	0	-inf	0	0	-inf	0	0	-inf	0	0	-inf	0	0	-inf	7	7	48.30283443530636	0	0	-inf	0	0	-inf	0	0	-inf	0	0	-inf	0	0	-inf	0	0	-inf	0	0	-inf	0	0	-inf	8	8	51.79073772597557	0	0	-inf	0	0	-inf	0	0	-inf	0	0	-inf	0	0	-inf	0	0	-inf	0	0	-inf	0	0	-inf	0	0	-inf	0	0	-inf	0	0	-inf	0	0	-inf	0	0	-inf	0	0	-inf	0	0	-inf	0	0	-inf	0	0	-inf	0	0	-inf	0	0	-inf	0	0	-inf	0	0	-inf	10	10	54.4	0	0	-inf	0	0	-inf	29	29	50.59152858388106	0	0	-inf	0	0	-inf	29	29	56.944737333386556	0	0	-inf	0	0	-inf	0	0	-inf	0	0	-inf	0	0	-inf	0	0	-inf	0	0	-inf	0	0	-inf	0	0	-inf	0	0	-inf	0	0	-inf	0	0	-inf	0	0	-inf	0	0	-inf	0	0	-inf	0	0	-inf	0	0	-inf	0	0	-inf	0	0	-inf	11	11	53.17961732726748	0	0	-inf	0	0	-inf	0	0	-inf	0	0	-inf	0	0	-inf	0	0	-inf	0	0	-inf	0	0	-inf	0	0	-inf	0	0	-inf	0	0	-inf	0	0	-inf	0	0	-inf	0	0	-inf	0	0	-inf	0	0	-inf	0	0	-inf	0	0	-inf	0	0	-inf	0	0	-inf	0	0	-inf	0	0	-inf	0	0	-inf	0	0	-inf	0	0	-inf	9	9	47.431361221545394	0	0	-inf	7	7	48.285714285714285	0	0	-inf	0	0	-inf	0	0	-inf	0	0	-inf	0	0	-inf	0	0	-inf	0	0	-inf	0	0	-inf	species	Deinococcus radiodurans
32062	0	0	-inf	0	0	-inf	0	0	-inf	0	0	-inf	11	11	41.0	25	25	43.575065815842684	0	0	-inf	0	0	-inf	0	0	-inf	0	0	-inf	0	0	-inf	0	0	-inf	0	0	-inf	0	0	-inf	0	0	-inf	0	0	-inf	0	0	-inf	0	0	-inf	0	0	-inf	18	18	43.67058561198889	10	10	43.51076477383248	0	0	-inf	0	0	-inf	0	0	-inf	0	0	-inf	0	0	-inf	0	0	-inf	0	0	-inf	0	0	-inf	0	0	-inf	0	0	-inf	0	0	-inf	0	0	-inf	9	9	44.69133248169687	0	0	-inf	0	0	-inf	0	0	-inf	0	0	-inf	0	0	-inf	0	0	-inf	0	0	-inf	0	0	-inf	8	8	43.7567279836453	13	13	46.02070148813937	0	0	-inf	0	0	-inf	0	0	-inf	0	0	-inf	0	0	-inf	0	0	-inf	0	0	-inf	0	0	-inf	0	0	-inf	0	0	-inf	0	0	-inf	0	0	-inf	0	0	-inf	0	0	-inf	0	0	-inf	8	8	45.58516367638466	0	0	-inf	0	0	-inf	8	8	43.72792206135786	0	0	-inf	0	0	-inf	0	0	-inf	0	0	-inf	0	0	-inf	0	0	-inf	0	0	-inf	0	0	-inf	0	0	-inf	0	0	-inf	0	0	-inf	0	0	-inf	0	0	-inf	0	0	-inf	0	0	-inf	0	0	-inf	9	9	46.48110575531363	0	0	-inf	0	0	-inf	0	0	-inf	0	0	-inf	0	0	-inf	0	0	-inf	0	0	-inf	0	0	-inf	0	0	-inf	0	0	-inf	9	9	43.88641171371262	0	0	-inf	0	0	-inf	0	0	-inf	0	0	-inf	0	0	-inf	0	0	-inf	0	0	-inf	0	0	-inf	0	0	-inf	0	0	-inf	0	0	-inf	0	0	-inf	0	0	-inf	0	0	-inf	0	0	-inf	0	0	-inf	0	0	-inf	0	0	-inf	0	0	-inf	0	0	-inf	0	0	-inf	0	0	-inf	0	0	-inf	0	0	-inf	0	0	-inf	0	0	-inf	0	0	-inf	0	0	-inf	0	0	-inf	0	0	-inf	0	0	-inf	0	0	-inf	0	0	-inf	9	9	46.13694882437251	0	0	-inf	10	10	44.31379152132192	0	0	-inf	0	0	-inf	0	0	-inf	0	0	-inf	0	0	-inf	0	0	-inf	0	0	-inf	0	0	-inf	0	0	-inf	0	0	-inf	0	0	-inf	0	0	-inf	0	0	-inf	0	0	-inf	0	0	-inf	0	0	-inf	0	0	-inf	0	0	-inf	0	0	-inf	0	0	-inf	0	0	-inf	0	0	-inf	0	0	-inf	0	0	-inf	0	0	-inf	0	0	-inf	0	0	-inf	0	0	-inf	0	0	-inf	0	0	-inf	0	0	-inf	0	0	-inf	0	0	-inf	0	0	-inf	0	0	-inf	0	0	-inf	0	0	-inf	0	0	-inf	0	0	-inf	0	0	-inf	0	0	-inf	0	0	-inf	0	0	-inf	0	0	-inf	0	0	-inf	0	0	-inf	0	0	-inf	0	0	-inf	0	0	-inf	0	0	-inf	0	0	-inf	0	0	-inf	0	0	-inf	0	0	-inf	0	0	-inf	0	0	-inf	0	0	-inf	0	0	-inf	0	0	-inf	0	0	-inf	0	0	-inf	0	0	-inf	0	0	-inf	0	0	-inf	0	0	-inf	0	0	-inf	0	0	-inf	0	0	-inf	0	0	-inf	0	0	-inf	0	0	-inf	0	0	-inf	0	0	-inf	0	0	-inf	0	0	-inf	0	0	-inf	0	0	-inf	0	0	-inf	0	0	-inf	0	0	-inf	0	0	-inf	0	0	-inf	0	0	-inf	0	0	-inf	0	0	-inf	0	0	-inf	12	12	44.620478571245755	0	0	-inf	0	0	-inf	0	0	-inf	0	0	-inf	0	0	-inf	0	0	-inf	0	0	-inf	0	0	-inf	0	0	-inf	0	0	-inf	0	0	-inf	0	0	-inf	0	0	-inf	0	0	-inf	0	0	-inf	0	0	-inf	0	0	-inf	0	0	-inf	0	0	-inf	9	9	44.40219416966307	0	0	-inf	7	7	45.30939095276352	0	0	-inf	0	0	-inf	0	0	-inf	0	0	-inf	0	0	-inf	0	0	-inf	0	0	-inf	0	0	-inf	0	0	-inf	0	0	-inf	0	0	-inf	0	0	-inf	0	0	-inf	0	0	-inf	0	0	-inf	0	0	-inf	0	0	-inf	0	0	-inf	0	0	-inf	0	0	-inf	0	0	-inf	0	0	-inf	7	7	42.86483198130891	0	0	-inf	0	0	-inf	0	0	-inf	0	0	-inf	0	0	-inf	0	0	-inf	0	0	-inf	0	0	-inf	0	0	-inf	0	0	-inf	0	0	-inf	0	0	-inf	0	0	-inf	0	0	-inf	7	7	40.0	0	0	-inf	0	0	-inf	0	0	-inf	19	19	44.689654069884895	0	0	-inf	0	0	-inf	0	0	-inf	0	0	-inf	0	0	-inf	0	0	-inf	0	0	-inf	0	0	-inf	0	0	-inf	0	0	-inf	0	0	-inf	0	0	-inf	0	0	-inf	0	0	-inf	0	0	-inf	0	0	-inf	0	0	-inf	0	0	-inf	0	0	-inf	0	0	-inf	0	0	-inf	0	0	-inf	0	0	-inf	0	0	-inf	0	0	-inf	0	0	-inf	0	0	-inf	0	0	-inf	0	0	-inf	0	0	-inf	0	0	-inf	0	0	-inf	0	0	-inf	0	0	-inf	0	0	-inf	0	0	-inf	0	0	-inf	0	0	-inf	0	0	-inf	0	0	-inf	0	0	-inf	0	0	-inf	0	0	-inf	0	0	-inf	0	0	-inf	0	0	-inf	0	0	-inf	0	0	-inf	0	0	-inf	0	0	-inf	0	0	-inf	0	0	-inf	0	0	-inf	0	0	-inf	0	0	-inf	0	0	-inf	0	0	-inf	0	0	-inf	0	0	-inf	0	0	-inf	0	0	-inf	0	0	-inf	0	0	-inf	0	0	-inf	0	0	-inf	0	0	-inf	0	0	-inf	0	0	-inf	0	0	-inf	0	0	-inf	0	0	-inf	0	0	-inf	0	0	-inf	0	0	-inf	0	0	-inf	0	0	-inf	0	0	-inf	0	0	-inf	0	0	-inf	0	0	-inf	8	8	40.66053390593274	0	0	-inf	0	0	-inf	0	0	-inf	0	0	-inf	0	0	-inf	0	0	-inf	0	0	-inf	0	0	-inf	0	0	-inf	0	0	-inf	0	0	-inf	0	0	-inf	8	8	41.28553390593274	0	0	-inf	0	0	-inf	0	0	-inf	0	0	-inf	0	0	-inf	0	0	-inf	9	9	43.35992990840247	0	0	-inf	0	0	-inf	0	0	-inf	0	0	-inf	0	0	-inf	0	0	-inf	0	0	-inf	0	0	-inf	0	0	-inf	0	0	-inf	0	0	-inf	0	0	-inf	0	0	-inf	0	0	-inf	0	0	-inf	0	0	-inf	11	11	42.84735010672011	22	22	44.08018722215836	0	0	-inf	0	0	-inf	0	0	-inf	0	0	-inf	0	0	-inf	0	0	-inf	0	0	-inf	0	0	-inf	0	0	-inf	0	0	-inf	0	0	-inf	0	0	-inf	0	0	-inf	11	11	47.48850109862659	0	0	-inf	0	0	-inf	0	0	-inf	0	0	-inf	0	0	-inf	0	0	-inf	0	0	-inf	0	0	-inf	0	0	-inf	0	0	-inf	0	0	-inf	0	0	-inf	0	0	-inf	0	0	-inf	0	0	-inf	0	0	-inf	0	0	-inf	0	0	-inf	0	0	-inf	0	0	-inf	0	0	-inf	0	0	-inf	0	0	-inf	0	0	-inf	0	0	-inf	0	0	-inf	0	0	-inf	0	0	-inf	0	0	-inf	0	0	-inf	0	0	-inf	0	0	-inf	0	0	-inf	0	0	-inf	0	0	-inf	0	0	-inf	0	0	-inf	0	0	-inf	9	9	43.19005456425567	0	0	-inf	0	0	-inf	0	0	-inf	0	0	-inf	0	0	-inf	0	0	-inf	0	0	-inf	0	0	-inf	0	0	-inf	0	0	-inf	0	0	-inf	0	0	-inf	0	0	-inf	0	0	-inf	0	0	-inf	0	0	-inf	0	0	-inf	0	0	-inf	7	7	44.262301228156176	0	0	-inf	0	0	-inf	0	0	-inf	0	0	-inf	0	0	-inf	0	0	-inf	0	0	-inf	0	0	-inf	0	0	-inf	0	0	-inf	0	0	-inf	0	0	-inf	0	0	-inf	0	0	-inf	0	0	-inf	0	0	-inf	0	0	-inf	0	0	-inf	0	0	-inf	0	0	-inf	0	0	-inf	0	0	-inf	0	0	-inf	0	0	-inf	0	0	-inf	0	0	-inf	0	0	-inf	0	0	-inf	0	0	-inf	0	0	-inf	0	0	-inf	0	0	-inf	0	0	-inf	0	0	-inf	0	0	-inf	0	0	-inf	0	0	-inf	0	0	-inf	0	0	-inf	0	0	-inf	0	0	-inf	0	0	-inf	0	0	-inf	0	0	-inf	0	0	-inf	15	15	45.226604110714874	13	13	44.338777868815875	0	0	-inf	0	0	-inf	0	0	-inf	0	0	-inf	0	0	-inf	0	0	-inf	0	0	-inf	0	0	-inf	0	0	-inf	0	0	-inf	0	0	-inf	0	0	-inf	0	0	-inf	0	0	-inf	0	0	-inf	0	0	-inf	0	0	-inf	0	0	-inf	0	0	-inf	0	0	-inf	0	0	-inf	0	0	-inf	0	0	-inf	0	0	-inf	0	0	-inf	0	0	-inf	0	0	-inf	0	0	-inf	0	0	-inf	0	0	-inf	0	0	-inf	0	0	-inf	0	0	-inf	0	0	-inf	0	0	-inf	0	0	-inf	0	0	-inf	0	0	-inf	0	0	-inf	0	0	-inf	0	0	-inf	0	0	-inf	0	0	-inf	0	0	-inf	0	0	-inf	0	0	-inf	0	0	-inf	0	0	-inf	0	0	-inf	0	0	-inf	0	0	-inf	0	0	-inf	0	0	-inf	0	0	-inf	0	0	-inf	0	0	-inf	0	0	-inf	0	0	-inf	0	0	-inf	0	0	-inf	7	7	43.921541926976055	0	0	-inf	0	0	-inf	0	0	-inf	0	0	-inf	0	0	-inf	0	0	-inf	0	0	-inf	0	0	-inf	0	0	-inf	0	0	-inf	0	0	-inf	0	0	-inf	0	0	-inf	0	0	-inf	0	0	-inf	0	0	-inf	0	0	-inf	0	0	-inf	0	0	-inf	0	0	-inf	0	0	-inf	0	0	-inf	0	0	-inf	0	0	-inf	0	0	-inf	0	0	-inf	0	0	-inf	0	0	-inf	0	0	-inf	0	0	-inf	0	0	-inf	0	0	-inf	0	0	-inf	0	0	-inf	0	0	-inf	0	0	-inf	0	0	-inf	8	8	44.94328098979217	0	0	-inf	0	0	-inf	0	0	-inf	0	0	-inf	0	0	-inf	0	0	-inf	0	0	-inf	0	0	-inf	0	0	-inf	0	0	-inf	0	0	-inf	0	0	-inf	0	0	-inf	0	0	-inf	0	0	-inf	0	0	-inf	0	0	-inf	0	0	-inf	0	0	-inf	0	0	-inf	0	0	-inf	0	0	-inf	0	0	-inf	0	0	-inf	0	0	-inf	0	0	-inf	0	0	-inf	0	0	-inf	0	0	-inf	0	0	-inf	0	0	-inf	0	0	-inf	0	0	-inf	0	0	-inf	0	0	-inf	0	0	-inf	0	0	-inf	0	0	-inf	0	0	-inf	0	0	-inf	0	0	-inf	0	0	-inf	0	0	-inf	0	0	-inf	0	0	-inf	0	0	-inf	0	0	-inf	0	0	-inf	0	0	-inf	0	0	-inf	0	0	-inf	0	0	-inf	0	0	-inf	0	0	-inf	0	0	-inf	0	0	-inf	0	0	-inf	0	0	-inf	0	0	-inf	0	0	-inf	15	15	41.0	0	0	-inf	0	0	-inf	0	0	-inf	0	0	-inf	0	0	-inf	0	0	-inf	8	8	42.792261889578036	0	0	-inf	8	8	45.322693174546956	0	0	-inf	0	0	-inf	0	0	-inf	0	0	-inf	0	0	-inf	0	0	-inf	0	0	-inf	0	0	-inf	0	0	-inf	0	0	-inf	0	0	-inf	0	0	-inf	0	0	-inf	0	0	-inf	0	0	-inf	0	0	-inf	0	0	-inf	0	0	-inf	0	0	-inf	0	0	-inf	0	0	-inf	0	0	-inf	0	0	-inf	0	0	-inf	0	0	-inf	species	Deinococcus radiophilus
55148	0	0	-inf	0	0	-inf	0	0	-inf	0	0	-inf	0	0	-inf	0	0	-inf	0	0	-inf	0	0	-inf	0	0	-inf	0	0	-inf	0	0	-inf	0	0	-inf	0	0	-inf	0	0	-inf	0	0	-inf	0	0	-inf	0	0	-inf	0	0	-inf	0	0	-inf	0	0	-inf	0	0	-inf	0	0	-inf	0	0	-inf	0	0	-inf	0	0	-inf	0	0	-inf	0	0	-inf	0	0	-inf	0	0	-inf	0	0	-inf	0	0	-inf	0	0	-inf	0	0	-inf	0	0	-inf	0	0	-inf	0	0	-inf	0	0	-inf	0	0	-inf	0	0	-inf	0	0	-inf	0	0	-inf	0	0	-inf	0	0	-inf	0	0	-inf	0	0	-inf	0	0	-inf	0	0	-inf	0	0	-inf	0	0	-inf	0	0	-inf	0	0	-inf	0	0	-inf	0	0	-inf	0	0	-inf	0	0	-inf	0	0	-inf	0	0	-inf	0	0	-inf	0	0	-inf	0	0	-inf	0	0	-inf	0	0	-inf	0	0	-inf	0	0	-inf	0	0	-inf	0	0	-inf	0	0	-inf	0	0	-inf	0	0	-inf	0	0	-inf	0	0	-inf	0	0	-inf	0	0	-inf	0	0	-inf	0	0	-inf	0	0	-inf	0	0	-inf	0	0	-inf	0	0	-inf	0	0	-inf	0	0	-inf	0	0	-inf	0	0	-inf	0	0	-inf	0	0	-inf	0	0	-inf	0	0	-inf	0	0	-inf	0	0	-inf	0	0	-inf	0	0	-inf	0	0	-inf	0	0	-inf	0	0	-inf	0	0	-inf	0	0	-inf	0	0	-inf	0	0	-inf	0	0	-inf	0	0	-inf	0	0	-inf	0	0	-inf	0	0	-inf	0	0	-inf	0	0	-inf	0	0	-inf	0	0	-inf	0	0	-inf	0	0	-inf	0	0	-inf	0	0	-inf	0	0	-inf	0	0	-inf	0	0	-inf	0	0	-inf	0	0	-inf	0	0	-inf	0	0	-inf	0	0	-inf	0	0	-inf	0	0	-inf	0	0	-inf	0	0	-inf	0	0	-inf	0	0	-inf	0	0	-inf	0	0	-inf	0	0	-inf	0	0	-inf	0	0	-inf	0	0	-inf	0	0	-inf	0	0	-inf	0	0	-inf	0	0	-inf	0	0	-inf	0	0	-inf	0	0	-inf	0	0	-inf	0	0	-inf	0	0	-inf	0	0	-inf	0	0	-inf	0	0	-inf	0	0	-inf	0	0	-inf	0	0	-inf	0	0	-inf	0	0	-inf	0	0	-inf	0	0	-inf	0	0	-inf	0	0	-inf	0	0	-inf	0	0	-inf	0	0	-inf	0	0	-inf	0	0	-inf	0	0	-inf	0	0	-inf	0	0	-inf	0	0	-inf	0	0	-inf	0	0	-inf	0	0	-inf	0	0	-inf	0	0	-inf	0	0	-inf	0	0	-inf	0	0	-inf	0	0	-inf	0	0	-inf	0	0	-inf	0	0	-inf	0	0	-inf	0	0	-inf	0	0	-inf	0	0	-inf	0	0	-inf	0	0	-inf	0	0	-inf	0	0	-inf	0	0	-inf	0	0	-inf	0	0	-inf	7	0	45.30831636013947	0	0	-inf	0	0	-inf	0	0	-inf	0	0	-inf	0	0	-inf	0	0	-inf	0	0	-inf	0	0	-inf	0	0	-inf	0	0	-inf	0	0	-inf	0	0	-inf	0	0	-inf	0	0	-inf	0	0	-inf	0	0	-inf	0	0	-inf	0	0	-inf	0	0	-inf	0	0	-inf	0	0	-inf	0	0	-inf	0	0	-inf	0	0	-inf	0	0	-inf	0	0	-inf	0	0	-inf	0	0	-inf	0	0	-inf	0	0	-inf	0	0	-inf	0	0	-inf	0	0	-inf	0	0	-inf	0	0	-inf	0	0	-inf	0	0	-inf	0	0	-inf	0	0	-inf	0	0	-inf	0	0	-inf	0	0	-inf	0	0	-inf	0	0	-inf	0	0	-inf	0	0	-inf	0	0	-inf	0	0	-inf	0	0	-inf	0	0	-inf	0	0	-inf	0	0	-inf	0	0	-inf	0	0	-inf	0	0	-inf	0	0	-inf	0	0	-inf	0	0	-inf	0	0	-inf	0	0	-inf	0	0	-inf	0	0	-inf	0	0	-inf	0	0	-inf	0	0	-inf	0	0	-inf	0	0	-inf	0	0	-inf	0	0	-inf	0	0	-inf	0	0	-inf	0	0	-inf	0	0	-inf	0	0	-inf	0	0	-inf	0	0	-inf	0	0	-inf	0	0	-inf	0	0	-inf	0	0	-inf	0	0	-inf	0	0	-inf	0	0	-inf	0	0	-inf	0	0	-inf	0	0	-inf	0	0	-inf	0	0	-inf	0	0	-inf	0	0	-inf	0	0	-inf	0	0	-inf	0	0	-inf	0	0	-inf	0	0	-inf	0	0	-inf	0	0	-inf	0	0	-inf	0	0	-inf	0	0	-inf	0	0	-inf	0	0	-inf	0	0	-inf	0	0	-inf	0	0	-inf	0	0	-inf	0	0	-inf	0	0	-inf	0	0	-inf	0	0	-inf	0	0	-inf	0	0	-inf	0	0	-inf	0	0	-inf	0	0	-inf	0	0	-inf	0	0	-inf	0	0	-inf	0	0	-inf	0	0	-inf	0	0	-inf	0	0	-inf	0	0	-inf	0	0	-inf	0	0	-inf	0	0	-inf	0	0	-inf	0	0	-inf	0	0	-inf	0	0	-inf	0	0	-inf	0	0	-inf	0	0	-inf	0	0	-inf	0	0	-inf	0	0	-inf	0	0	-inf	0	0	-inf	0	0	-inf	0	0	-inf	0	0	-inf	0	0	-inf	0	0	-inf	0	0	-inf	0	0	-inf	0	0	-inf	0	0	-inf	0	0	-inf	0	0	-inf	0	0	-inf	0	0	-inf	0	0	-inf	0	0	-inf	0	0	-inf	0	0	-inf	0	0	-inf	0	0	-inf	0	0	-inf	0	0	-inf	0	0	-inf	0	0	-inf	0	0	-inf	0	0	-inf	0	0	-inf	0	0	-inf	0	0	-inf	0	0	-inf	0	0	-inf	0	0	-inf	0	0	-inf	0	0	-inf	0	0	-inf	0	0	-inf	0	0	-inf	0	0	-inf	0	0	-inf	0	0	-inf	0	0	-inf	0	0	-inf	0	0	-inf	0	0	-inf	0	0	-inf	0	0	-inf	0	0	-inf	0	0	-inf	0	0	-inf	0	0	-inf	0	0	-inf	0	0	-inf	0	0	-inf	0	0	-inf	0	0	-inf	0	0	-inf	0	0	-inf	0	0	-inf	0	0	-inf	0	0	-inf	0	0	-inf	0	0	-inf	0	0	-inf	0	0	-inf	0	0	-inf	0	0	-inf	0	0	-inf	0	0	-inf	0	0	-inf	0	0	-inf	0	0	-inf	0	0	-inf	0	0	-inf	0	0	-inf	0	0	-inf	0	0	-inf	0	0	-inf	0	0	-inf	0	0	-inf	0	0	-inf	0	0	-inf	0	0	-inf	0	0	-inf	0	0	-inf	0	0	-inf	0	0	-inf	0	0	-inf	9	0	43.659002692131956	0	0	-inf	0	0	-inf	0	0	-inf	0	0	-inf	0	0	-inf	0	0	-inf	0	0	-inf	0	0	-inf	0	0	-inf	0	0	-inf	0	0	-inf	0	0	-inf	0	0	-inf	0	0	-inf	0	0	-inf	0	0	-inf	0	0	-inf	0	0	-inf	0	0	-inf	0	0	-inf	0	0	-inf	0	0	-inf	0	0	-inf	0	0	-inf	0	0	-inf	0	0	-inf	0	0	-inf	0	0	-inf	0	0	-inf	0	0	-inf	0	0	-inf	0	0	-inf	0	0	-inf	0	0	-inf	0	0	-inf	0	0	-inf	0	0	-inf	0	0	-inf	0	0	-inf	0	0	-inf	0	0	-inf	0	0	-inf	0	0	-inf	0	0	-inf	0	0	-inf	0	0	-inf	0	0	-inf	0	0	-inf	0	0	-inf	0	0	-inf	0	0	-inf	0	0	-inf	0	0	-inf	0	0	-inf	0	0	-inf	0	0	-inf	0	0	-inf	0	0	-inf	0	0	-inf	0	0	-inf	0	0	-inf	0	0	-inf	0	0	-inf	0	0	-inf	0	0	-inf	0	0	-inf	0	0	-inf	0	0	-inf	0	0	-inf	0	0	-inf	0	0	-inf	0	0	-inf	0	0	-inf	0	0	-inf	0	0	-inf	0	0	-inf	0	0	-inf	0	0	-inf	0	0	-inf	0	0	-inf	0	0	-inf	0	0	-inf	0	0	-inf	0	0	-inf	0	0	-inf	0	0	-inf	0	0	-inf	0	0	-inf	0	0	-inf	0	0	-inf	0	0	-inf	0	0	-inf	0	0	-inf	0	0	-inf	0	0	-inf	0	0	-inf	0	0	-inf	0	0	-inf	0	0	-inf	0	0	-inf	0	0	-inf	0	0	-inf	0	0	-inf	0	0	-inf	0	0	-inf	0	0	-inf	0	0	-inf	0	0	-inf	0	0	-inf	0	0	-inf	0	0	-inf	0	0	-inf	0	0	-inf	0	0	-inf	0	0	-inf	0	0	-inf	0	0	-inf	0	0	-inf	0	0	-inf	0	0	-inf	0	0	-inf	0	0	-inf	0	0	-inf	0	0	-inf	0	0	-inf	0	0	-inf	0	0	-inf	0	0	-inf	0	0	-inf	0	0	-inf	0	0	-inf	0	0	-inf	0	0	-inf	0	0	-inf	0	0	-inf	0	0	-inf	0	0	-inf	0	0	-inf	0	0	-inf	0	0	-inf	0	0	-inf	0	0	-inf	0	0	-inf	0	0	-inf	0	0	-inf	0	0	-inf	0	0	-inf	0	0	-inf	0	0	-inf	0	0	-inf	0	0	-inf	0	0	-inf	0	0	-inf	0	0	-inf	0	0	-inf	0	0	-inf	0	0	-inf	0	0	-inf	0	0	-inf	0	0	-inf	0	0	-inf	0	0	-inf	0	0	-inf	0	0	-inf	0	0	-inf	0	0	-inf	0	0	-inf	0	0	-inf	0	0	-inf	0	0	-inf	0	0	-inf	0	0	-inf	0	0	-inf	0	0	-inf	0	0	-inf	0	0	-inf	0	0	-inf	0	0	-inf	0	0	-inf	0	0	-inf	0	0	-inf	0	0	-inf	0	0	-inf	0	0	-inf	0	0	-inf	0	0	-inf	0	0	-inf	0	0	-inf	0	0	-inf	0	0	-inf	0	0	-inf	0	0	-inf	0	0	-inf	0	0	-inf	0	0	-inf	0	0	-inf	0	0	-inf	0	0	-inf	0	0	-inf	0	0	-inf	0	0	-inf	0	0	-inf	0	0	-inf	0	0	-inf	0	0	-inf	0	0	-inf	0	0	-inf	0	0	-inf	0	0	-inf	0	0	-inf	0	0	-inf	0	0	-inf	0	0	-inf	0	0	-inf	0	0	-inf	0	0	-inf	0	0	-inf	0	0	-inf	0	0	-inf	0	0	-inf	0	0	-inf	0	0	-inf	0	0	-inf	0	0	-inf	0	0	-inf	0	0	-inf	0	0	-inf	0	0	-inf	0	0	-inf	0	0	-inf	0	0	-inf	0	0	-inf	0	0	-inf	0	0	-inf	0	0	-inf	0	0	-inf	0	0	-inf	0	0	-inf	0	0	-inf	0	0	-inf	0	0	-inf	0	0	-inf	0	0	-inf	0	0	-inf	0	0	-inf	0	0	-inf	0	0	-inf	0	0	-inf	0	0	-inf	0	0	-inf	0	0	-inf	0	0	-inf	0	0	-inf	0	0	-inf	0	0	-inf	0	0	-inf	0	0	-inf	0	0	-inf	0	0	-inf	0	0	-inf	0	0	-inf	0	0	-inf	0	0	-inf	0	0	-inf	0	0	-inf	0	0	-inf	0	0	-inf	0	0	-inf	0	0	-inf	0	0	-inf	0	0	-inf	0	0	-inf	0	0	-inf	0	0	-inf	0	0	-inf	0	0	-inf	0	0	-inf	0	0	-inf	0	0	-inf	0	0	-inf	0	0	-inf	0	0	-inf	0	0	-inf	0	0	-inf	0	0	-inf	0	0	-inf	0	0	-inf	0	0	-inf	0	0	-inf	0	0	-inf	0	0	-inf	0	0	-inf	0	0	-inf	0	0	-inf	0	0	-inf	0	0	-inf	0	0	-inf	0	0	-inf	0	0	-inf	species	Deinococcus proteolyticus
693977	0	0	-inf	0	0	-inf	0	0	-inf	0	0	-inf	0	0	-inf	0	0	-inf	0	0	-inf	0	0	-inf	0	0	-inf	0	0	-inf	0	0	-inf	0	0	-inf	0	0	-inf	0	0	-inf	0	0	-inf	0	0	-inf	0	0	-inf	0	0	-inf	0	0	-inf	0	0	-inf	0	0	-inf	0	0	-inf	0	0	-inf	0	0	-inf	0	0	-inf	0	0	-inf	0	0	-inf	0	0	-inf	0	0	-inf	0	0	-inf	0	0	-inf	0	0	-inf	0	0	-inf	0	0	-inf	0	0	-inf	0	0	-inf	0	0	-inf	0	0	-inf	0	0	-inf	0	0	-inf	0	0	-inf	0	0	-inf	0	0	-inf	0	0	-inf	0	0	-inf	0	0	-inf	0	0	-inf	0	0	-inf	0	0	-inf	0	0	-inf	0	0	-inf	0	0	-inf	0	0	-inf	0	0	-inf	0	0	-inf	0	0	-inf	0	0	-inf	0	0	-inf	0	0	-inf	0	0	-inf	0	0	-inf	0	0	-inf	0	0	-inf	0	0	-inf	0	0	-inf	0	0	-inf	0	0	-inf	0	0	-inf	0	0	-inf	0	0	-inf	0	0	-inf	0	0	-inf	0	0	-inf	0	0	-inf	0	0	-inf	0	0	-inf	0	0	-inf	0	0	-inf	0	0	-inf	0	0	-inf	0	0	-inf	0	0	-inf	0	0	-inf	0	0	-inf	0	0	-inf	0	0	-inf	0	0	-inf	0	0	-inf	0	0	-inf	0	0	-inf	0	0	-inf	0	0	-inf	0	0	-inf	0	0	-inf	0	0	-inf	0	0	-inf	0	0	-inf	0	0	-inf	0	0	-inf	0	0	-inf	0	0	-inf	0	0	-inf	0	0	-inf	0	0	-inf	0	0	-inf	0	0	-inf	0	0	-inf	0	0	-inf	0	0	-inf	0	0	-inf	0	0	-inf	0	0	-inf	0	0	-inf	0	0	-inf	0	0	-inf	0	0	-inf	0	0	-inf	0	0	-inf	0	0	-inf	0	0	-inf	0	0	-inf	0	0	-inf	0	0	-inf	0	0	-inf	0	0	-inf	0	0	-inf	0	0	-inf	0	0	-inf	0	0	-inf	0	0	-inf	0	0	-inf	0	0	-inf	0	0	-inf	0	0	-inf	0	0	-inf	0	0	-inf	0	0	-inf	0	0	-inf	0	0	-inf	0	0	-inf	0	0	-inf	0	0	-inf	0	0	-inf	0	0	-inf	0	0	-inf	0	0	-inf	0	0	-inf	0	0	-inf	0	0	-inf	0	0	-inf	0	0	-inf	0	0	-inf	0	0	-inf	0	0	-inf	0	0	-inf	0	0	-inf	0	0	-inf	0	0	-inf	0	0	-inf	0	0	-inf	0	0	-inf	0	0	-inf	0	0	-inf	0	0	-inf	0	0	-inf	0	0	-inf	0	0	-inf	0	0	-inf	0	0	-inf	0	0	-inf	0	0	-inf	0	0	-inf	0	0	-inf	0	0	-inf	0	0	-inf	0	0	-inf	0	0	-inf	0	0	-inf	0	0	-inf	0	0	-inf	0	0	-inf	0	0	-inf	0	0	-inf	0	0	-inf	0	0	-inf	7	7	45.30831636013947	0	0	-inf	0	0	-inf	0	0	-inf	0	0	-inf	0	0	-inf	0	0	-inf	0	0	-inf	0	0	-inf	0	0	-inf	0	0	-inf	0	0	-inf	0	0	-inf	0	0	-inf	0	0	-inf	0	0	-inf	0	0	-inf	0	0	-inf	0	0	-inf	0	0	-inf	0	0	-inf	0	0	-inf	0	0	-inf	0	0	-inf	0	0	-inf	0	0	-inf	0	0	-inf	0	0	-inf	0	0	-inf	0	0	-inf	0	0	-inf	0	0	-inf	0	0	-inf	0	0	-inf	0	0	-inf	0	0	-inf	0	0	-inf	0	0	-inf	0	0	-inf	0	0	-inf	0	0	-inf	0	0	-inf	0	0	-inf	0	0	-inf	0	0	-inf	0	0	-inf	0	0	-inf	0	0	-inf	0	0	-inf	0	0	-inf	0	0	-inf	0	0	-inf	0	0	-inf	0	0	-inf	0	0	-inf	0	0	-inf	0	0	-inf	0	0	-inf	0	0	-inf	0	0	-inf	0	0	-inf	0	0	-inf	0	0	-inf	0	0	-inf	0	0	-inf	0	0	-inf	0	0	-inf	0	0	-inf	0	0	-inf	0	0	-inf	0	0	-inf	0	0	-inf	0	0	-inf	0	0	-inf	0	0	-inf	0	0	-inf	0	0	-inf	0	0	-inf	0	0	-inf	0	0	-inf	0	0	-inf	0	0	-inf	0	0	-inf	0	0	-inf	0	0	-inf	0	0	-inf	0	0	-inf	0	0	-inf	0	0	-inf	0	0	-inf	0	0	-inf	0	0	-inf	0	0	-inf	0	0	-inf	0	0	-inf	0	0	-inf	0	0	-inf	0	0	-inf	0	0	-inf	0	0	-inf	0	0	-inf	0	0	-inf	0	0	-inf	0	0	-inf	0	0	-inf	0	0	-inf	0	0	-inf	0	0	-inf	0	0	-inf	0	0	-inf	0	0	-inf	0	0	-inf	0	0	-inf	0	0	-inf	0	0	-inf	0	0	-inf	0	0	-inf	0	0	-inf	0	0	-inf	0	0	-inf	0	0	-inf	0	0	-inf	0	0	-inf	0	0	-inf	0	0	-inf	0	0	-inf	0	0	-inf	0	0	-inf	0	0	-inf	0	0	-inf	0	0	-inf	0	0	-inf	0	0	-inf	0	0	-inf	0	0	-inf	0	0	-inf	0	0	-inf	0	0	-inf	0	0	-inf	0	0	-inf	0	0	-inf	0	0	-inf	0	0	-inf	0	0	-inf	0	0	-inf	0	0	-inf	0	0	-inf	0	0	-inf	0	0	-inf	0	0	-inf	0	0	-inf	0	0	-inf	0	0	-inf	0	0	-inf	0	0	-inf	0	0	-inf	0	0	-inf	0	0	-inf	0	0	-inf	0	0	-inf	0	0	-inf	0	0	-inf	0	0	-inf	0	0	-inf	0	0	-inf	0	0	-inf	0	0	-inf	0	0	-inf	0	0	-inf	0	0	-inf	0	0	-inf	0	0	-inf	0	0	-inf	0	0	-inf	0	0	-inf	0	0	-inf	0	0	-inf	0	0	-inf	0	0	-inf	0	0	-inf	0	0	-inf	0	0	-inf	0	0	-inf	0	0	-inf	0	0	-inf	0	0	-inf	0	0	-inf	0	0	-inf	0	0	-inf	0	0	-inf	0	0	-inf	0	0	-inf	0	0	-inf	0	0	-inf	0	0	-inf	0	0	-inf	0	0	-inf	0	0	-inf	0	0	-inf	0	0	-inf	0	0	-inf	0	0	-inf	0	0	-inf	0	0	-inf	0	0	-inf	0	0	-inf	0	0	-inf	0	0	-inf	0	0	-inf	0	0	-inf	0	0	-inf	0	0	-inf	0	0	-inf	0	0	-inf	0	0	-inf	0	0	-inf	0	0	-inf	0	0	-inf	0	0	-inf	0	0	-inf	0	0	-inf	0	0	-inf	0	0	-inf	0	0	-inf	0	0	-inf	9	9	43.659002692131956	0	0	-inf	0	0	-inf	0	0	-inf	0	0	-inf	0	0	-inf	0	0	-inf	0	0	-inf	0	0	-inf	0	0	-inf	0	0	-inf	0	0	-inf	0	0	-inf	0	0	-inf	0	0	-inf	0	0	-inf	0	0	-inf	0	0	-inf	0	0	-inf	0	0	-inf	0	0	-inf	0	0	-inf	0	0	-inf	0	0	-inf	0	0	-inf	0	0	-inf	0	0	-inf	0	0	-inf	0	0	-inf	0	0	-inf	0	0	-inf	0	0	-inf	0	0	-inf	0	0	-inf	0	0	-inf	0	0	-inf	0	0	-inf	0	0	-inf	0	0	-inf	0	0	-inf	0	0	-inf	0	0	-inf	0	0	-inf	0	0	-inf	0	0	-inf	0	0	-inf	0	0	-inf	0	0	-inf	0	0	-inf	0	0	-inf	0	0	-inf	0	0	-inf	0	0	-inf	0	0	-inf	0	0	-inf	0	0	-inf	0	0	-inf	0	0	-inf	0	0	-inf	0	0	-inf	0	0	-inf	0	0	-inf	0	0	-inf	0	0	-inf	0	0	-inf	0	0	-inf	0	0	-inf	0	0	-inf	0	0	-inf	0	0	-inf	0	0	-inf	0	0	-inf	0	0	-inf	0	0	-inf	0	0	-inf	0	0	-inf	0	0	-inf	0	0	-inf	0	0	-inf	0	0	-inf	0	0	-inf	0	0	-inf	0	0	-inf	0	0	-inf	0	0	-inf	0	0	-inf	0	0	-inf	0	0	-inf	0	0	-inf	0	0	-inf	0	0	-inf	0	0	-inf	0	0	-inf	0	0	-inf	0	0	-inf	0	0	-inf	0	0	-inf	0	0	-inf	0	0	-inf	0	0	-inf	0	0	-inf	0	0	-inf	0	0	-inf	0	0	-inf	0	0	-inf	0	0	-inf	0	0	-inf	0	0	-inf	0	0	-inf	0	0	-inf	0	0	-inf	0	0	-inf	0	0	-inf	0	0	-inf	0	0	-inf	0	0	-inf	0	0	-inf	0	0	-inf	0	0	-inf	0	0	-inf	0	0	-inf	0	0	-inf	0	0	-inf	0	0	-inf	0	0	-inf	0	0	-inf	0	0	-inf	0	0	-inf	0	0	-inf	0	0	-inf	0	0	-inf	0	0	-inf	0	0	-inf	0	0	-inf	0	0	-inf	0	0	-inf	0	0	-inf	0	0	-inf	0	0	-inf	0	0	-inf	0	0	-inf	0	0	-inf	0	0	-inf	0	0	-inf	0	0	-inf	0	0	-inf	0	0	-inf	0	0	-inf	0	0	-inf	0	0	-inf	0	0	-inf	0	0	-inf	0	0	-inf	0	0	-inf	0	0	-inf	0	0	-inf	0	0	-inf	0	0	-inf	0	0	-inf	0	0	-inf	0	0	-inf	0	0	-inf	0	0	-inf	0	0	-inf	0	0	-inf	0	0	-inf	0	0	-inf	0	0	-inf	0	0	-inf	0	0	-inf	0	0	-inf	0	0	-inf	0	0	-inf	0	0	-inf	0	0	-inf	0	0	-inf	0	0	-inf	0	0	-inf	0	0	-inf	0	0	-inf	0	0	-inf	0	0	-inf	0	0	-inf	0	0	-inf	0	0	-inf	0	0	-inf	0	0	-inf	0	0	-inf	0	0	-inf	0	0	-inf	0	0	-inf	0	0	-inf	0	0	-inf	0	0	-inf	0	0	-inf	0	0	-inf	0	0	-inf	0	0	-inf	0	0	-inf	0	0	-inf	0	0	-inf	0	0	-inf	0	0	-inf	0	0	-inf	0	0	-inf	0	0	-inf	0	0	-inf	0	0	-inf	0	0	-inf	0	0	-inf	0	0	-inf	0	0	-inf	0	0	-inf	0	0	-inf	0	0	-inf	0	0	-inf	0	0	-inf	0	0	-inf	0	0	-inf	0	0	-inf	0	0	-inf	0	0	-inf	0	0	-inf	0	0	-inf	0	0	-inf	0	0	-inf	0	0	-inf	0	0	-inf	0	0	-inf	0	0	-inf	0	0	-inf	0	0	-inf	0	0	-inf	0	0	-inf	0	0	-inf	0	0	-inf	0	0	-inf	0	0	-inf	0	0	-inf	0	0	-inf	0	0	-inf	0	0	-inf	0	0	-inf	0	0	-inf	0	0	-inf	0	0	-inf	0	0	-inf	0	0	-inf	0	0	-inf	0	0	-inf	0	0	-inf	0	0	-inf	0	0	-inf	0	0	-inf	0	0	-inf	0	0	-inf	0	0	-inf	0	0	-inf	0	0	-inf	0	0	-inf	0	0	-inf	0	0	-inf	0	0	-inf	0	0	-inf	0	0	-inf	0	0	-inf	0	0	-inf	0	0	-inf	0	0	-inf	0	0	-inf	0	0	-inf	0	0	-inf	0	0	-inf	0	0	-inf	0	0	-inf	0	0	-inf	0	0	-inf	0	0	-inf	0	0	-inf	0	0	-inf	0	0	-inf	0	0	-inf	0	0	-inf	0	0	-inf	0	0	-inf	0	0	-inf	0	0	-inf	0	0	-inf	0	0	-inf	0	0	-inf	0	0	-inf	0	0	-inf	0	0	-inf	0	0	-inf	0	0	-inf	0	0	-inf	0	0	-inf	0	0	-inf	0	0	-inf	0	0	-inf	strain	Deinococcus proteolyticus MRP
