## Supplementary material for "Meta2DB: Curated Shotgun Metagenomic Feature Sets and Metadata for Health State Prediction": Microbiome profiles part 7: 2022_Boolchandani_diarrhea_wint2023_noHum_mhl40.rcf.data.csv (part 77 of 137)

1979385	0	0	-inf	0	0	-inf	0	0	-inf	0	0	-inf	0	0	-inf	0	0	-inf	0	0	-inf	0	0	-inf	0	0	-inf	0	0	-inf	0	0	-inf	0	0	-inf	0	0	-inf	0	0	-inf	0	0	-inf	0	0	-inf	0	0	-inf	0	0	-inf	0	0	-inf	0	0	-inf	0	0	-inf	0	0	-inf	0	0	-inf	0	0	-inf	0	0	-inf	0	0	-inf	0	0	-inf	0	0	-inf	0	0	-inf	0	0	-inf	0	0	-inf	0	0	-inf	0	0	-inf	0	0	-inf	0	0	-inf	0	0	-inf	0	0	-inf	0	0	-inf	0	0	-inf	0	0	-inf	0	0	-inf	0	0	-inf	0	0	-inf	0	0	-inf	0	0	-inf	0	0	-inf	0	0	-inf	0	0	-inf	0	0	-inf	0	0	-inf	0	0	-inf	0	0	-inf	0	0	-inf	0	0	-inf	0	0	-inf	0	0	-inf	0	0	-inf	0	0	-inf	0	0	-inf	0	0	-inf	0	0	-inf	0	0	-inf	0	0	-inf	0	0	-inf	0	0	-inf	0	0	-inf	0	0	-inf	0	0	-inf	0	0	-inf	0	0	-inf	0	0	-inf	0	0	-inf	0	0	-inf	0	0	-inf	0	0	-inf	0	0	-inf	0	0	-inf	0	0	-inf	0	0	-inf	0	0	-inf	0	0	-inf	0	0	-inf	0	0	-inf	0	0	-inf	0	0	-inf	0	0	-inf	0	0	-inf	0	0	-inf	0	0	-inf	0	0	-inf	0	0	-inf	0	0	-inf	0	0	-inf	0	0	-inf	0	0	-inf	0	0	-inf	0	0	-inf	0	0	-inf	0	0	-inf	0	0	-inf	0	0	-inf	0	0	-inf	0	0	-inf	0	0	-inf	0	0	-inf	0	0	-inf	0	0	-inf	0	0	-inf	0	0	-inf	0	0	-inf	0	0	-inf	0	0	-inf	0	0	-inf	0	0	-inf	0	0	-inf	0	0	-inf	0	0	-inf	0	0	-inf	0	0	-inf	0	0	-inf	0	0	-inf	0	0	-inf	0	0	-inf	0	0	-inf	0	0	-inf	0	0	-inf	0	0	-inf	0	0	-inf	0	0	-inf	0	0	-inf	0	0	-inf	0	0	-inf	0	0	-inf	0	0	-inf	0	0	-inf	0	0	-inf	0	0	-inf	0	0	-inf	0	0	-inf	0	0	-inf	0	0	-inf	0	0	-inf	0	0	-inf	0	0	-inf	0	0	-inf	0	0	-inf	0	0	-inf	0	0	-inf	0	0	-inf	0	0	-inf	0	0	-inf	0	0	-inf	0	0	-inf	0	0	-inf	0	0	-inf	0	0	-inf	0	0	-inf	0	0	-inf	0	0	-inf	0	0	-inf	0	0	-inf	0	0	-inf	0	0	-inf	0	0	-inf	0	0	-inf	0	0	-inf	0	0	-inf	0	0	-inf	0	0	-inf	0	0	-inf	0	0	-inf	0	0	-inf	0	0	-inf	0	0	-inf	0	0	-inf	0	0	-inf	0	0	-inf	0	0	-inf	0	0	-inf	0	0	-inf	0	0	-inf	0	0	-inf	0	0	-inf	0	0	-inf	0	0	-inf	0	0	-inf	0	0	-inf	0	0	-inf	0	0	-inf	0	0	-inf	0	0	-inf	0	0	-inf	0	0	-inf	0	0	-inf	0	0	-inf	0	0	-inf	0	0	-inf	0	0	-inf	0	0	-inf	0	0	-inf	0	0	-inf	0	0	-inf	0	0	-inf	0	0	-inf	0	0	-inf	0	0	-inf	0	0	-inf	0	0	-inf	0	0	-inf	0	0	-inf	0	0	-inf	0	0	-inf	0	0	-inf	0	0	-inf	0	0	-inf	0	0	-inf	0	0	-inf	0	0	-inf	0	0	-inf	0	0	-inf	0	0	-inf	0	0	-inf	0	0	-inf	0	0	-inf	0	0	-inf	0	0	-inf	0	0	-inf	0	0	-inf	0	0	-inf	0	0	-inf	0	0	-inf	0	0	-inf	0	0	-inf	0	0	-inf	0	0	-inf	0	0	-inf	0	0	-inf	0	0	-inf	0	0	-inf	0	0	-inf	0	0	-inf	0	0	-inf	0	0	-inf	0	0	-inf	0	0	-inf	0	0	-inf	0	0	-inf	0	0	-inf	0	0	-inf	0	0	-inf	0	0	-inf	0	0	-inf	0	0	-inf	0	0	-inf	0	0	-inf	0	0	-inf	0	0	-inf	0	0	-inf	0	0	-inf	0	0	-inf	0	0	-inf	0	0	-inf	0	0	-inf	0	0	-inf	0	0	-inf	0	0	-inf	0	0	-inf	0	0	-inf	0	0	-inf	0	0	-inf	0	0	-inf	0	0	-inf	0	0	-inf	0	0	-inf	0	0	-inf	0	0	-inf	0	0	-inf	0	0	-inf	0	0	-inf	0	0	-inf	0	0	-inf	0	0	-inf	0	0	-inf	0	0	-inf	0	0	-inf	0	0	-inf	0	0	-inf	0	0	-inf	0	0	-inf	0	0	-inf	0	0	-inf	0	0	-inf	0	0	-inf	0	0	-inf	0	0	-inf	0	0	-inf	0	0	-inf	0	0	-inf	0	0	-inf	0	0	-inf	0	0	-inf	0	0	-inf	0	0	-inf	0	0	-inf	0	0	-inf	0	0	-inf	0	0	-inf	0	0	-inf	0	0	-inf	0	0	-inf	0	0	-inf	0	0	-inf	0	0	-inf	0	0	-inf	0	0	-inf	0	0	-inf	0	0	-inf	0	0	-inf	0	0	-inf	0	0	-inf	0	0	-inf	0	0	-inf	0	0	-inf	0	0	-inf	0	0	-inf	0	0	-inf	0	0	-inf	0	0	-inf	0	0	-inf	0	0	-inf	0	0	-inf	0	0	-inf	0	0	-inf	0	0	-inf	0	0	-inf	0	0	-inf	0	0	-inf	0	0	-inf	0	0	-inf	0	0	-inf	0	0	-inf	0	0	-inf	0	0	-inf	0	0	-inf	0	0	-inf	0	0	-inf	0	0	-inf	0	0	-inf	0	0	-inf	0	0	-inf	0	0	-inf	0	0	-inf	0	0	-inf	0	0	-inf	0	0	-inf	0	0	-inf	0	0	-inf	0	0	-inf	0	0	-inf	0	0	-inf	0	0	-inf	0	0	-inf	0	0	-inf	0	0	-inf	0	0	-inf	0	0	-inf	0	0	-inf	0	0	-inf	0	0	-inf	0	0	-inf	15	0	44.1736748280922	0	0	-inf	0	0	-inf	0	0	-inf	0	0	-inf	0	0	-inf	0	0	-inf	0	0	-inf	0	0	-inf	0	0	-inf	0	0	-inf	0	0	-inf	0	0	-inf	0	0	-inf	0	0	-inf	0	0	-inf	0	0	-inf	0	0	-inf	0	0	-inf	0	0	-inf	0	0	-inf	0	0	-inf	0	0	-inf	0	0	-inf	0	0	-inf	0	0	-inf	0	0	-inf	0	0	-inf	0	0	-inf	0	0	-inf	0	0	-inf	0	0	-inf	0	0	-inf	0	0	-inf	7	0	41.714285714285715	0	0	-inf	0	0	-inf	0	0	-inf	0	0	-inf	0	0	-inf	0	0	-inf	0	0	-inf	0	0	-inf	0	0	-inf	0	0	-inf	0	0	-inf	0	0	-inf	0	0	-inf	0	0	-inf	0	0	-inf	0	0	-inf	0	0	-inf	0	0	-inf	0	0	-inf	0	0	-inf	0	0	-inf	0	0	-inf	0	0	-inf	0	0	-inf	0	0	-inf	0	0	-inf	0	0	-inf	0	0	-inf	0	0	-inf	0	0	-inf	0	0	-inf	0	0	-inf	0	0	-inf	0	0	-inf	0	0	-inf	0	0	-inf	0	0	-inf	0	0	-inf	0	0	-inf	0	0	-inf	0	0	-inf	0	0	-inf	0	0	-inf	0	0	-inf	0	0	-inf	0	0	-inf	0	0	-inf	0	0	-inf	0	0	-inf	0	0	-inf	0	0	-inf	0	0	-inf	0	0	-inf	0	0	-inf	0	0	-inf	0	0	-inf	0	0	-inf	0	0	-inf	0	0	-inf	0	0	-inf	0	0	-inf	0	0	-inf	0	0	-inf	0	0	-inf	0	0	-inf	0	0	-inf	0	0	-inf	0	0	-inf	0	0	-inf	0	0	-inf	0	0	-inf	0	0	-inf	0	0	-inf	0	0	-inf	0	0	-inf	0	0	-inf	0	0	-inf	0	0	-inf	0	0	-inf	0	0	-inf	0	0	-inf	0	0	-inf	0	0	-inf	0	0	-inf	0	0	-inf	0	0	-inf	0	0	-inf	0	0	-inf	0	0	-inf	0	0	-inf	0	0	-inf	0	0	-inf	0	0	-inf	0	0	-inf	0	0	-inf	0	0	-inf	0	0	-inf	0	0	-inf	0	0	-inf	0	0	-inf	0	0	-inf	0	0	-inf	0	0	-inf	0	0	-inf	0	0	-inf	0	0	-inf	0	0	-inf	0	0	-inf	0	0	-inf	0	0	-inf	0	0	-inf	0	0	-inf	0	0	-inf	0	0	-inf	0	0	-inf	0	0	-inf	0	0	-inf	0	0	-inf	0	0	-inf	0	0	-inf	0	0	-inf	0	0	-inf	0	0	-inf	0	0	-inf	0	0	-inf	0	0	-inf	0	0	-inf	0	0	-inf	0	0	-inf	0	0	-inf	0	0	-inf	0	0	-inf	0	0	-inf	0	0	-inf	0	0	-inf	0	0	-inf	0	0	-inf	0	0	-inf	0	0	-inf	0	0	-inf	0	0	-inf	0	0	-inf	0	0	-inf	0	0	-inf	0	0	-inf	0	0	-inf	0	0	-inf	0	0	-inf	0	0	-inf	0	0	-inf	0	0	-inf	0	0	-inf	0	0	-inf	0	0	-inf	0	0	-inf	0	0	-inf	0	0	-inf	0	0	-inf	0	0	-inf	0	0	-inf	0	0	-inf	0	0	-inf	0	0	-inf	0	0	-inf	0	0	-inf	0	0	-inf	0	0	-inf	0	0	-inf	0	0	-inf	0	0	-inf	0	0	-inf	0	0	-inf	0	0	-inf	0	0	-inf	0	0	-inf	0	0	-inf	0	0	-inf	0	0	-inf	0	0	-inf	0	0	-inf	0	0	-inf	0	0	-inf	0	0	-inf	0	0	-inf	0	0	-inf	0	0	-inf	0	0	-inf	0	0	-inf	0	0	-inf	0	0	-inf	0	0	-inf	0	0	-inf	0	0	-inf	0	0	-inf	0	0	-inf	0	0	-inf	0	0	-inf	0	0	-inf	0	0	-inf	0	0	-inf	0	0	-inf	0	0	-inf	0	0	-inf	0	0	-inf	0	0	-inf	0	0	-inf	0	0	-inf	0	0	-inf	0	0	-inf	0	0	-inf	0	0	-inf	0	0	-inf	0	0	-inf	0	0	-inf	0	0	-inf	0	0	-inf	0	0	-inf	0	0	-inf	0	0	-inf	0	0	-inf	0	0	-inf	0	0	-inf	0	0	-inf	0	0	-inf	0	0	-inf	0	0	-inf	0	0	-inf	0	0	-inf	0	0	-inf	0	0	-inf	0	0	-inf	0	0	-inf	0	0	-inf	0	0	-inf	0	0	-inf	0	0	-inf	0	0	-inf	0	0	-inf	0	0	-inf	0	0	-inf	0	0	-inf	0	0	-inf	0	0	-inf	0	0	-inf	0	0	-inf	0	0	-inf	0	0	-inf	0	0	-inf	0	0	-inf	0	0	-inf	0	0	-inf	0	0	-inf	0	0	-inf	0	0	-inf	0	0	-inf	0	0	-inf	0	0	-inf	0	0	-inf	0	0	-inf	0	0	-inf	0	0	-inf	0	0	-inf	0	0	-inf	0	0	-inf	0	0	-inf	0	0	-inf	0	0	-inf	0	0	-inf	0	0	-inf	0	0	-inf	0	0	-inf	0	0	-inf	0	0	-inf	0	0	-inf	0	0	-inf	0	0	-inf	0	0	-inf	0	0	-inf	0	0	-inf	0	0	-inf	0	0	-inf	0	0	-inf	0	0	-inf	0	0	-inf	0	0	-inf	0	0	-inf	0	0	-inf	0	0	-inf	0	0	-inf	0	0	-inf	0	0	-inf	0	0	-inf	0	0	-inf	0	0	-inf	0	0	-inf	0	0	-inf	0	0	-inf	0	0	-inf	0	0	-inf	0	0	-inf	0	0	-inf	0	0	-inf	0	0	-inf	0	0	-inf	0	0	-inf	genus	Candidatus Roseilinea
2704249	0	0	-inf	0	0	-inf	0	0	-inf	0	0	-inf	0	0	-inf	0	0	-inf	0	0	-inf	0	0	-inf	0	0	-inf	0	0	-inf	0	0	-inf	0	0	-inf	0	0	-inf	0	0	-inf	0	0	-inf	0	0	-inf	0	0	-inf	0	0	-inf	0	0	-inf	0	0	-inf	0	0	-inf	0	0	-inf	0	0	-inf	0	0	-inf	0	0	-inf	0	0	-inf	0	0	-inf	0	0	-inf	0	0	-inf	0	0	-inf	0	0	-inf	0	0	-inf	0	0	-inf	0	0	-inf	0	0	-inf	0	0	-inf	0	0	-inf	0	0	-inf	0	0	-inf	0	0	-inf	0	0	-inf	0	0	-inf	0	0	-inf	0	0	-inf	0	0	-inf	0	0	-inf	0	0	-inf	0	0	-inf	0	0	-inf	0	0	-inf	0	0	-inf	0	0	-inf	0	0	-inf	0	0	-inf	0	0	-inf	0	0	-inf	0	0	-inf	0	0	-inf	0	0	-inf	0	0	-inf	0	0	-inf	0	0	-inf	0	0	-inf	0	0	-inf	0	0	-inf	0	0	-inf	0	0	-inf	0	0	-inf	0	0	-inf	0	0	-inf	0	0	-inf	0	0	-inf	0	0	-inf	0	0	-inf	0	0	-inf	0	0	-inf	0	0	-inf	0	0	-inf	0	0	-inf	0	0	-inf	0	0	-inf	0	0	-inf	0	0	-inf	0	0	-inf	0	0	-inf	0	0	-inf	0	0	-inf	0	0	-inf	0	0	-inf	0	0	-inf	0	0	-inf	0	0	-inf	0	0	-inf	0	0	-inf	0	0	-inf	0	0	-inf	0	0	-inf	0	0	-inf	0	0	-inf	0	0	-inf	0	0	-inf	0	0	-inf	0	0	-inf	0	0	-inf	0	0	-inf	0	0	-inf	0	0	-inf	0	0	-inf	0	0	-inf	0	0	-inf	0	0	-inf	0	0	-inf	0	0	-inf	0	0	-inf	0	0	-inf	0	0	-inf	0	0	-inf	0	0	-inf	0	0	-inf	0	0	-inf	0	0	-inf	0	0	-inf	0	0	-inf	0	0	-inf	0	0	-inf	0	0	-inf	0	0	-inf	0	0	-inf	0	0	-inf	0	0	-inf	0	0	-inf	0	0	-inf	0	0	-inf	0	0	-inf	0	0	-inf	0	0	-inf	0	0	-inf	0	0	-inf	0	0	-inf	0	0	-inf	0	0	-inf	0	0	-inf	0	0	-inf	0	0	-inf	0	0	-inf	0	0	-inf	0	0	-inf	0	0	-inf	0	0	-inf	0	0	-inf	0	0	-inf	0	0	-inf	0	0	-inf	0	0	-inf	0	0	-inf	0	0	-inf	0	0	-inf	0	0	-inf	0	0	-inf	0	0	-inf	0	0	-inf	0	0	-inf	0	0	-inf	0	0	-inf	0	0	-inf	0	0	-inf	0	0	-inf	0	0	-inf	0	0	-inf	0	0	-inf	0	0	-inf	0	0	-inf	0	0	-inf	0	0	-inf	0	0	-inf	0	0	-inf	0	0	-inf	0	0	-inf	0	0	-inf	0	0	-inf	0	0	-inf	0	0	-inf	0	0	-inf	0	0	-inf	0	0	-inf	0	0	-inf	0	0	-inf	0	0	-inf	0	0	-inf	0	0	-inf	0	0	-inf	0	0	-inf	0	0	-inf	0	0	-inf	0	0	-inf	0	0	-inf	0	0	-inf	0	0	-inf	0	0	-inf	0	0	-inf	0	0	-inf	0	0	-inf	0	0	-inf	0	0	-inf	0	0	-inf	0	0	-inf	0	0	-inf	0	0	-inf	0	0	-inf	0	0	-inf	0	0	-inf	0	0	-inf	0	0	-inf	0	0	-inf	0	0	-inf	0	0	-inf	0	0	-inf	0	0	-inf	0	0	-inf	0	0	-inf	0	0	-inf	0	0	-inf	0	0	-inf	0	0	-inf	0	0	-inf	0	0	-inf	0	0	-inf	0	0	-inf	0	0	-inf	0	0	-inf	0	0	-inf	0	0	-inf	0	0	-inf	0	0	-inf	0	0	-inf	0	0	-inf	0	0	-inf	0	0	-inf	0	0	-inf	0	0	-inf	0	0	-inf	0	0	-inf	0	0	-inf	0	0	-inf	0	0	-inf	0	0	-inf	0	0	-inf	0	0	-inf	0	0	-inf	0	0	-inf	0	0	-inf	0	0	-inf	0	0	-inf	0	0	-inf	0	0	-inf	0	0	-inf	0	0	-inf	0	0	-inf	0	0	-inf	0	0	-inf	0	0	-inf	0	0	-inf	0	0	-inf	0	0	-inf	0	0	-inf	0	0	-inf	0	0	-inf	0	0	-inf	0	0	-inf	0	0	-inf	0	0	-inf	0	0	-inf	0	0	-inf	0	0	-inf	0	0	-inf	0	0	-inf	0	0	-inf	0	0	-inf	0	0	-inf	0	0	-inf	0	0	-inf	0	0	-inf	0	0	-inf	0	0	-inf	0	0	-inf	0	0	-inf	0	0	-inf	0	0	-inf	0	0	-inf	0	0	-inf	0	0	-inf	0	0	-inf	0	0	-inf	0	0	-inf	0	0	-inf	0	0	-inf	0	0	-inf	0	0	-inf	0	0	-inf	0	0	-inf	0	0	-inf	0	0	-inf	0	0	-inf	0	0	-inf	0	0	-inf	0	0	-inf	0	0	-inf	0	0	-inf	0	0	-inf	0	0	-inf	0	0	-inf	0	0	-inf	0	0	-inf	0	0	-inf	0	0	-inf	0	0	-inf	0	0	-inf	0	0	-inf	0	0	-inf	0	0	-inf	0	0	-inf	0	0	-inf	0	0	-inf	0	0	-inf	0	0	-inf	0	0	-inf	0	0	-inf	0	0	-inf	0	0	-inf	0	0	-inf	0	0	-inf	0	0	-inf	0	0	-inf	0	0	-inf	0	0	-inf	0	0	-inf	0	0	-inf	0	0	-inf	0	0	-inf	0	0	-inf	0	0	-inf	0	0	-inf	0	0	-inf	0	0	-inf	0	0	-inf	0	0	-inf	0	0	-inf	0	0	-inf	0	0	-inf	0	0	-inf	0	0	-inf	0	0	-inf	0	0	-inf	0	0	-inf	0	0	-inf	0	0	-inf	0	0	-inf	0	0	-inf	0	0	-inf	0	0	-inf	0	0	-inf	0	0	-inf	0	0	-inf	0	0	-inf	0	0	-inf	0	0	-inf	0	0	-inf	0	0	-inf	0	0	-inf	0	0	-inf	15	0	44.1736748280922	0	0	-inf	0	0	-inf	0	0	-inf	0	0	-inf	0	0	-inf	0	0	-inf	0	0	-inf	0	0	-inf	0	0	-inf	0	0	-inf	0	0	-inf	0	0	-inf	0	0	-inf	0	0	-inf	0	0	-inf	0	0	-inf	0	0	-inf	0	0	-inf	0	0	-inf	0	0	-inf	0	0	-inf	0	0	-inf	0	0	-inf	0	0	-inf	0	0	-inf	0	0	-inf	0	0	-inf	0	0	-inf	0	0	-inf	0	0	-inf	0	0	-inf	0	0	-inf	0	0	-inf	7	0	41.714285714285715	0	0	-inf	0	0	-inf	0	0	-inf	0	0	-inf	0	0	-inf	0	0	-inf	0	0	-inf	0	0	-inf	0	0	-inf	0	0	-inf	0	0	-inf	0	0	-inf	0	0	-inf	0	0	-inf	0	0	-inf	0	0	-inf	0	0	-inf	0	0	-inf	0	0	-inf	0	0	-inf	0	0	-inf	0	0	-inf	0	0	-inf	0	0	-inf	0	0	-inf	0	0	-inf	0	0	-inf	0	0	-inf	0	0	-inf	0	0	-inf	0	0	-inf	0	0	-inf	0	0	-inf	0	0	-inf	0	0	-inf	0	0	-inf	0	0	-inf	0	0	-inf	0	0	-inf	0	0	-inf	0	0	-inf	0	0	-inf	0	0	-inf	0	0	-inf	0	0	-inf	0	0	-inf	0	0	-inf	0	0	-inf	0	0	-inf	0	0	-inf	0	0	-inf	0	0	-inf	0	0	-inf	0	0	-inf	0	0	-inf	0	0	-inf	0	0	-inf	0	0	-inf	0	0	-inf	0	0	-inf	0	0	-inf	0	0	-inf	0	0	-inf	0	0	-inf	0	0	-inf	0	0	-inf	0	0	-inf	0	0	-inf	0	0	-inf	0	0	-inf	0	0	-inf	0	0	-inf	0	0	-inf	0	0	-inf	0	0	-inf	0	0	-inf	0	0	-inf	0	0	-inf	0	0	-inf	0	0	-inf	0	0	-inf	0	0	-inf	0	0	-inf	0	0	-inf	0	0	-inf	0	0	-inf	0	0	-inf	0	0	-inf	0	0	-inf	0	0	-inf	0	0	-inf	0	0	-inf	0	0	-inf	0	0	-inf	0	0	-inf	0	0	-inf	0	0	-inf	0	0	-inf	0	0	-inf	0	0	-inf	0	0	-inf	0	0	-inf	0	0	-inf	0	0	-inf	0	0	-inf	0	0	-inf	0	0	-inf	0	0	-inf	0	0	-inf	0	0	-inf	0	0	-inf	0	0	-inf	0	0	-inf	0	0	-inf	0	0	-inf	0	0	-inf	0	0	-inf	0	0	-inf	0	0	-inf	0	0	-inf	0	0	-inf	0	0	-inf	0	0	-inf	0	0	-inf	0	0	-inf	0	0	-inf	0	0	-inf	0	0	-inf	0	0	-inf	0	0	-inf	0	0	-inf	0	0	-inf	0	0	-inf	0	0	-inf	0	0	-inf	0	0	-inf	0	0	-inf	0	0	-inf	0	0	-inf	0	0	-inf	0	0	-inf	0	0	-inf	0	0	-inf	0	0	-inf	0	0	-inf	0	0	-inf	0	0	-inf	0	0	-inf	0	0	-inf	0	0	-inf	0	0	-inf	0	0	-inf	0	0	-inf	0	0	-inf	0	0	-inf	0	0	-inf	0	0	-inf	0	0	-inf	0	0	-inf	0	0	-inf	0	0	-inf	0	0	-inf	0	0	-inf	0	0	-inf	0	0	-inf	0	0	-inf	0	0	-inf	0	0	-inf	0	0	-inf	0	0	-inf	0	0	-inf	0	0	-inf	0	0	-inf	0	0	-inf	0	0	-inf	0	0	-inf	0	0	-inf	0	0	-inf	0	0	-inf	0	0	-inf	0	0	-inf	0	0	-inf	0	0	-inf	0	0	-inf	0	0	-inf	0	0	-inf	0	0	-inf	0	0	-inf	0	0	-inf	0	0	-inf	0	0	-inf	0	0	-inf	0	0	-inf	0	0	-inf	0	0	-inf	0	0	-inf	0	0	-inf	0	0	-inf	0	0	-inf	0	0	-inf	0	0	-inf	0	0	-inf	0	0	-inf	0	0	-inf	0	0	-inf	0	0	-inf	0	0	-inf	0	0	-inf	0	0	-inf	0	0	-inf	0	0	-inf	0	0	-inf	0	0	-inf	0	0	-inf	0	0	-inf	0	0	-inf	0	0	-inf	0	0	-inf	0	0	-inf	0	0	-inf	0	0	-inf	0	0	-inf	0	0	-inf	0	0	-inf	0	0	-inf	0	0	-inf	0	0	-inf	0	0	-inf	0	0	-inf	0	0	-inf	0	0	-inf	0	0	-inf	0	0	-inf	0	0	-inf	0	0	-inf	0	0	-inf	0	0	-inf	0	0	-inf	0	0	-inf	0	0	-inf	0	0	-inf	0	0	-inf	0	0	-inf	0	0	-inf	0	0	-inf	0	0	-inf	0	0	-inf	0	0	-inf	0	0	-inf	0	0	-inf	0	0	-inf	0	0	-inf	0	0	-inf	0	0	-inf	0	0	-inf	0	0	-inf	0	0	-inf	0	0	-inf	0	0	-inf	0	0	-inf	0	0	-inf	0	0	-inf	0	0	-inf	0	0	-inf	0	0	-inf	0	0	-inf	0	0	-inf	0	0	-inf	0	0	-inf	0	0	-inf	0	0	-inf	0	0	-inf	0	0	-inf	0	0	-inf	0	0	-inf	0	0	-inf	0	0	-inf	0	0	-inf	0	0	-inf	0	0	-inf	0	0	-inf	0	0	-inf	0	0	-inf	0	0	-inf	0	0	-inf	0	0	-inf	0	0	-inf	0	0	-inf	0	0	-inf	0	0	-inf	0	0	-inf	0	0	-inf	0	0	-inf	0	0	-inf	0	0	-inf	0	0	-inf	0	0	-inf	0	0	-inf	0	0	-inf	0	0	-inf	0	0	-inf	0	0	-inf	0	0	-inf	0	0	-inf	0	0	-inf	no_rank	unclassified Candidatus Roseilinea
2838777	0	0	-inf	0	0	-inf	0	0	-inf	0	0	-inf	0	0	-inf	0	0	-inf	0	0	-inf	0	0	-inf	0	0	-inf	0	0	-inf	0	0	-inf	0	0	-inf	0	0	-inf	0	0	-inf	0	0	-inf	0	0	-inf	0	0	-inf	0	0	-inf	0	0	-inf	0	0	-inf	0	0	-inf	0	0	-inf	0	0	-inf	0	0	-inf	0	0	-inf	0	0	-inf	0	0	-inf	0	0	-inf	0	0	-inf	0	0	-inf	0	0	-inf	0	0	-inf	0	0	-inf	0	0	-inf	0	0	-inf	0	0	-inf	0	0	-inf	0	0	-inf	0	0	-inf	0	0	-inf	0	0	-inf	0	0	-inf	0	0	-inf	0	0	-inf	0	0	-inf	0	0	-inf	0	0	-inf	0	0	-inf	0	0	-inf	0	0	-inf	0	0	-inf	0	0	-inf	0	0	-inf	0	0	-inf	0	0	-inf	0	0	-inf	0	0	-inf	0	0	-inf	0	0	-inf	0	0	-inf	0	0	-inf	0	0	-inf	0	0	-inf	0	0	-inf	0	0	-inf	0	0	-inf	0	0	-inf	0	0	-inf	0	0	-inf	0	0	-inf	0	0	-inf	0	0	-inf	0	0	-inf	0	0	-inf	0	0	-inf	0	0	-inf	0	0	-inf	0	0	-inf	0	0	-inf	0	0	-inf	0	0	-inf	0	0	-inf	0	0	-inf	0	0	-inf	0	0	-inf	0	0	-inf	0	0	-inf	0	0	-inf	0	0	-inf	0	0	-inf	0	0	-inf	0	0	-inf	0	0	-inf	0	0	-inf	0	0	-inf	0	0	-inf	0	0	-inf	0	0	-inf	0	0	-inf	0	0	-inf	0	0	-inf	0	0	-inf	0	0	-inf	0	0	-inf	0	0	-inf	0	0	-inf	0	0	-inf	0	0	-inf	0	0	-inf	0	0	-inf	0	0	-inf	0	0	-inf	0	0	-inf	0	0	-inf	0	0	-inf	0	0	-inf	0	0	-inf	0	0	-inf	0	0	-inf	0	0	-inf	0	0	-inf	0	0	-inf	0	0	-inf	0	0	-inf	0	0	-inf	0	0	-inf	0	0	-inf	0	0	-inf	0	0	-inf	0	0	-inf	0	0	-inf	0	0	-inf	0	0	-inf	0	0	-inf	0	0	-inf	0	0	-inf	0	0	-inf	0	0	-inf	0	0	-inf	0	0	-inf	0	0	-inf	0	0	-inf	0	0	-inf	0	0	-inf	0	0	-inf	0	0	-inf	0	0	-inf	0	0	-inf	0	0	-inf	0	0	-inf	0	0	-inf	0	0	-inf	0	0	-inf	0	0	-inf	0	0	-inf	0	0	-inf	0	0	-inf	0	0	-inf	0	0	-inf	0	0	-inf	0	0	-inf	0	0	-inf	0	0	-inf	0	0	-inf	0	0	-inf	0	0	-inf	0	0	-inf	0	0	-inf	0	0	-inf	0	0	-inf	0	0	-inf	0	0	-inf	0	0	-inf	0	0	-inf	0	0	-inf	0	0	-inf	0	0	-inf	0	0	-inf	0	0	-inf	0	0	-inf	0	0	-inf	0	0	-inf	0	0	-inf	0	0	-inf	0	0	-inf	0	0	-inf	0	0	-inf	0	0	-inf	0	0	-inf	0	0	-inf	0	0	-inf	0	0	-inf	0	0	-inf	0	0	-inf	0	0	-inf	0	0	-inf	0	0	-inf	0	0	-inf	0	0	-inf	0	0	-inf	0	0	-inf	0	0	-inf	0	0	-inf	0	0	-inf	0	0	-inf	0	0	-inf	0	0	-inf	0	0	-inf	0	0	-inf	0	0	-inf	0	0	-inf	0	0	-inf	0	0	-inf	0	0	-inf	0	0	-inf	0	0	-inf	0	0	-inf	0	0	-inf	0	0	-inf	0	0	-inf	0	0	-inf	0	0	-inf	0	0	-inf	0	0	-inf	0	0	-inf	0	0	-inf	0	0	-inf	0	0	-inf	0	0	-inf	0	0	-inf	0	0	-inf	0	0	-inf	0	0	-inf	0	0	-inf	0	0	-inf	0	0	-inf	0	0	-inf	0	0	-inf	0	0	-inf	0	0	-inf	0	0	-inf	0	0	-inf	0	0	-inf	0	0	-inf	0	0	-inf	0	0	-inf	0	0	-inf	0	0	-inf	0	0	-inf	0	0	-inf	0	0	-inf	0	0	-inf	0	0	-inf	0	0	-inf	0	0	-inf	0	0	-inf	0	0	-inf	0	0	-inf	0	0	-inf	0	0	-inf	0	0	-inf	0	0	-inf	0	0	-inf	0	0	-inf	0	0	-inf	0	0	-inf	0	0	-inf	0	0	-inf	0	0	-inf	0	0	-inf	0	0	-inf	0	0	-inf	0	0	-inf	0	0	-inf	0	0	-inf	0	0	-inf	0	0	-inf	0	0	-inf	0	0	-inf	0	0	-inf	0	0	-inf	0	0	-inf	0	0	-inf	0	0	-inf	0	0	-inf	0	0	-inf	0	0	-inf	0	0	-inf	0	0	-inf	0	0	-inf	0	0	-inf	0	0	-inf	0	0	-inf	0	0	-inf	0	0	-inf	0	0	-inf	0	0	-inf	0	0	-inf	0	0	-inf	0	0	-inf	0	0	-inf	0	0	-inf	0	0	-inf	0	0	-inf	0	0	-inf	0	0	-inf	0	0	-inf	0	0	-inf	0	0	-inf	0	0	-inf	0	0	-inf	0	0	-inf	0	0	-inf	0	0	-inf	0	0	-inf	0	0	-inf	0	0	-inf	0	0	-inf	0	0	-inf	0	0	-inf	0	0	-inf	0	0	-inf	0	0	-inf	0	0	-inf	0	0	-inf	0	0	-inf	0	0	-inf	0	0	-inf	0	0	-inf	0	0	-inf	0	0	-inf	0	0	-inf	0	0	-inf	0	0	-inf	0	0	-inf	0	0	-inf	0	0	-inf	0	0	-inf	0	0	-inf	0	0	-inf	0	0	-inf	0	0	-inf	0	0	-inf	0	0	-inf	0	0	-inf	0	0	-inf	0	0	-inf	0	0	-inf	0	0	-inf	0	0	-inf	0	0	-inf	0	0	-inf	0	0	-inf	0	0	-inf	0	0	-inf	0	0	-inf	0	0	-inf	0	0	-inf	0	0	-inf	0	0	-inf	0	0	-inf	0	0	-inf	0	0	-inf	0	0	-inf	0	0	-inf	0	0	-inf	0	0	-inf	0	0	-inf	0	0	-inf	0	0	-inf	15	15	44.1736748280922	0	0	-inf	0	0	-inf	0	0	-inf	0	0	-inf	0	0	-inf	0	0	-inf	0	0	-inf	0	0	-inf	0	0	-inf	0	0	-inf	0	0	-inf	0	0	-inf	0	0	-inf	0	0	-inf	0	0	-inf	0	0	-inf	0	0	-inf	0	0	-inf	0	0	-inf	0	0	-inf	0	0	-inf	0	0	-inf	0	0	-inf	0	0	-inf	0	0	-inf	0	0	-inf	0	0	-inf	0	0	-inf	0	0	-inf	0	0	-inf	0	0	-inf	0	0	-inf	0	0	-inf	7	7	41.714285714285715	0	0	-inf	0	0	-inf	0	0	-inf	0	0	-inf	0	0	-inf	0	0	-inf	0	0	-inf	0	0	-inf	0	0	-inf	0	0	-inf	0	0	-inf	0	0	-inf	0	0	-inf	0	0	-inf	0	0	-inf	0	0	-inf	0	0	-inf	0	0	-inf	0	0	-inf	0	0	-inf	0	0	-inf	0	0	-inf	0	0	-inf	0	0	-inf	0	0	-inf	0	0	-inf	0	0	-inf	0	0	-inf	0	0	-inf	0	0	-inf	0	0	-inf	0	0	-inf	0	0	-inf	0	0	-inf	0	0	-inf	0	0	-inf	0	0	-inf	0	0	-inf	0	0	-inf	0	0	-inf	0	0	-inf	0	0	-inf	0	0	-inf	0	0	-inf	0	0	-inf	0	0	-inf	0	0	-inf	0	0	-inf	0	0	-inf	0	0	-inf	0	0	-inf	0	0	-inf	0	0	-inf	0	0	-inf	0	0	-inf	0	0	-inf	0	0	-inf	0	0	-inf	0	0	-inf	0	0	-inf	0	0	-inf	0	0	-inf	0	0	-inf	0	0	-inf	0	0	-inf	0	0	-inf	0	0	-inf	0	0	-inf	0	0	-inf	0	0	-inf	0	0	-inf	0	0	-inf	0	0	-inf	0	0	-inf	0	0	-inf	0	0	-inf	0	0	-inf	0	0	-inf	0	0	-inf	0	0	-inf	0	0	-inf	0	0	-inf	0	0	-inf	0	0	-inf	0	0	-inf	0	0	-inf	0	0	-inf	0	0	-inf	0	0	-inf	0	0	-inf	0	0	-inf	0	0	-inf	0	0	-inf	0	0	-inf	0	0	-inf	0	0	-inf	0	0	-inf	0	0	-inf	0	0	-inf	0	0	-inf	0	0	-inf	0	0	-inf	0	0	-inf	0	0	-inf	0	0	-inf	0	0	-inf	0	0	-inf	0	0	-inf	0	0	-inf	0	0	-inf	0	0	-inf	0	0	-inf	0	0	-inf	0	0	-inf	0	0	-inf	0	0	-inf	0	0	-inf	0	0	-inf	0	0	-inf	0	0	-inf	0	0	-inf	0	0	-inf	0	0	-inf	0	0	-inf	0	0	-inf	0	0	-inf	0	0	-inf	0	0	-inf	0	0	-inf	0	0	-inf	0	0	-inf	0	0	-inf	0	0	-inf	0	0	-inf	0	0	-inf	0	0	-inf	0	0	-inf	0	0	-inf	0	0	-inf	0	0	-inf	0	0	-inf	0	0	-inf	0	0	-inf	0	0	-inf	0	0	-inf	0	0	-inf	0	0	-inf	0	0	-inf	0	0	-inf	0	0	-inf	0	0	-inf	0	0	-inf	0	0	-inf	0	0	-inf	0	0	-inf	0	0	-inf	0	0	-inf	0	0	-inf	0	0	-inf	0	0	-inf	0	0	-inf	0	0	-inf	0	0	-inf	0	0	-inf	0	0	-inf	0	0	-inf	0	0	-inf	0	0	-inf	0	0	-inf	0	0	-inf	0	0	-inf	0	0	-inf	0	0	-inf	0	0	-inf	0	0	-inf	0	0	-inf	0	0	-inf	0	0	-inf	0	0	-inf	0	0	-inf	0	0	-inf	0	0	-inf	0	0	-inf	0	0	-inf	0	0	-inf	0	0	-inf	0	0	-inf	0	0	-inf	0	0	-inf	0	0	-inf	0	0	-inf	0	0	-inf	0	0	-inf	0	0	-inf	0	0	-inf	0	0	-inf	0	0	-inf	0	0	-inf	0	0	-inf	0	0	-inf	0	0	-inf	0	0	-inf	0	0	-inf	0	0	-inf	0	0	-inf	0	0	-inf	0	0	-inf	0	0	-inf	0	0	-inf	0	0	-inf	0	0	-inf	0	0	-inf	0	0	-inf	0	0	-inf	0	0	-inf	0	0	-inf	0	0	-inf	0	0	-inf	0	0	-inf	0	0	-inf	0	0	-inf	0	0	-inf	0	0	-inf	0	0	-inf	0	0	-inf	0	0	-inf	0	0	-inf	0	0	-inf	0	0	-inf	0	0	-inf	0	0	-inf	0	0	-inf	0	0	-inf	0	0	-inf	0	0	-inf	0	0	-inf	0	0	-inf	0	0	-inf	0	0	-inf	0	0	-inf	0	0	-inf	0	0	-inf	0	0	-inf	0	0	-inf	0	0	-inf	0	0	-inf	0	0	-inf	0	0	-inf	0	0	-inf	0	0	-inf	0	0	-inf	0	0	-inf	0	0	-inf	0	0	-inf	0	0	-inf	0	0	-inf	0	0	-inf	0	0	-inf	0	0	-inf	0	0	-inf	0	0	-inf	0	0	-inf	0	0	-inf	0	0	-inf	0	0	-inf	0	0	-inf	0	0	-inf	0	0	-inf	0	0	-inf	0	0	-inf	0	0	-inf	0	0	-inf	0	0	-inf	0	0	-inf	0	0	-inf	0	0	-inf	0	0	-inf	0	0	-inf	0	0	-inf	0	0	-inf	0	0	-inf	0	0	-inf	0	0	-inf	0	0	-inf	0	0	-inf	0	0	-inf	0	0	-inf	0	0	-inf	0	0	-inf	0	0	-inf	0	0	-inf	0	0	-inf	0	0	-inf	0	0	-inf	0	0	-inf	0	0	-inf	0	0	-inf	0	0	-inf	0	0	-inf	0	0	-inf	0	0	-inf	0	0	-inf	0	0	-inf	0	0	-inf	0	0	-inf	species	Candidatus Roseilinea sp.
2682225	48	0	43.203607356817415	0	0	-inf	0	0	-inf	0	0	-inf	0	0	-inf	0	0	-inf	0	0	-inf	0	0	-inf	0	0	-inf	0	0	-inf	0	0	-inf	0	0	-inf	0	0	-inf	0	0	-inf	0	0	-inf	0	0	-inf	0	0	-inf	0	0	-inf	0	0	-inf	0	0	-inf	0	0	-inf	0	0	-inf	0	0	-inf	0	0	-inf	0	0	-inf	0	0	-inf	0	0	-inf	0	0	-inf	0	0	-inf	0	0	-inf	0	0	-inf	0	0	-inf	0	0	-inf	0	0	-inf	0	0	-inf	0	0	-inf	0	0	-inf	0	0	-inf	0	0	-inf	0	0	-inf	0	0	-inf	0	0	-inf	0	0	-inf	0	0	-inf	0	0	-inf	0	0	-inf	0	0	-inf	0	0	-inf	0	0	-inf	0	0	-inf	37	0	47.5945945945946	0	0	-inf	0	0	-inf	0	0	-inf	0	0	-inf	0	0	-inf	0	0	-inf	0	0	-inf	0	0	-inf	0	0	-inf	0	0	-inf	0	0	-inf	0	0	-inf	0	0	-inf	0	0	-inf	0	0	-inf	0	0	-inf	0	0	-inf	0	0	-inf	0	0	-inf	0	0	-inf	0	0	-inf	0	0	-inf	0	0	-inf	0	0	-inf	0	0	-inf	0	0	-inf	0	0	-inf	0	0	-inf	0	0	-inf	0	0	-inf	0	0	-inf	0	0	-inf	0	0	-inf	0	0	-inf	0	0	-inf	0	0	-inf	0	0	-inf	0	0	-inf	0	0	-inf	0	0	-inf	0	0	-inf	0	0	-inf	0	0	-inf	0	0	-inf	0	0	-inf	0	0	-inf	0	0	-inf	0	0	-inf	0	0	-inf	0	0	-inf	0	0	-inf	0	0	-inf	0	0	-inf	0	0	-inf	0	0	-inf	0	0	-inf	0	0	-inf	0	0	-inf	0	0	-inf	0	0	-inf	0	0	-inf	0	0	-inf	0	0	-inf	0	0	-inf	0	0	-inf	0	0	-inf	0	0	-inf	0	0	-inf	0	0	-inf	0	0	-inf	0	0	-inf	0	0	-inf	0	0	-inf	0	0	-inf	0	0	-inf	0	0	-inf	0	0	-inf	0	0	-inf	0	0	-inf	0	0	-inf	0	0	-inf	0	0	-inf	0	0	-inf	0	0	-inf	0	0	-inf	0	0	-inf	0	0	-inf	0	0	-inf	0	0	-inf	0	0	-inf	0	0	-inf	0	0	-inf	0	0	-inf	0	0	-inf	0	0	-inf	0	0	-inf	0	0	-inf	0	0	-inf	0	0	-inf	0	0	-inf	0	0	-inf	0	0	-inf	0	0	-inf	0	0	-inf	0	0	-inf	0	0	-inf	0	0	-inf	0	0	-inf	0	0	-inf	0	0	-inf	0	0	-inf	0	0	-inf	0	0	-inf	0	0	-inf	0	0	-inf	0	0	-inf	0	0	-inf	0	0	-inf	0	0	-inf	0	0	-inf	0	0	-inf	0	0	-inf	0	0	-inf	0	0	-inf	0	0	-inf	0	0	-inf	0	0	-inf	0	0	-inf	0	0	-inf	0	0	-inf	0	0	-inf	0	0	-inf	0	0	-inf	0	0	-inf	0	0	-inf	0	0	-inf	0	0	-inf	0	0	-inf	8	0	46.294033727817265	0	0	-inf	0	0	-inf	0	0	-inf	0	0	-inf	0	0	-inf	0	0	-inf	0	0	-inf	0	0	-inf	0	0	-inf	0	0	-inf	0	0	-inf	0	0	-inf	0	0	-inf	0	0	-inf	0	0	-inf	0	0	-inf	0	0	-inf	0	0	-inf	0	0	-inf	0	0	-inf	0	0	-inf	0	0	-inf	0	0	-inf	0	0	-inf	0	0	-inf	0	0	-inf	0	0	-inf	0	0	-inf	0	0	-inf	0	0	-inf	0	0	-inf	0	0	-inf	0	0	-inf	0	0	-inf	0	0	-inf	0	0	-inf	0	0	-inf	0	0	-inf	0	0	-inf	0	0	-inf	0	0	-inf	0	0	-inf	0	0	-inf	0	0	-inf	0	0	-inf	0	0	-inf	0	0	-inf	0	0	-inf	0	0	-inf	0	0	-inf	0	0	-inf	0	0	-inf	0	0	-inf	0	0	-inf	0	0	-inf	0	0	-inf	0	0	-inf	0	0	-inf	0	0	-inf	0	0	-inf	0	0	-inf	0	0	-inf	0	0	-inf	0	0	-inf	0	0	-inf	0	0	-inf	0	0	-inf	0	0	-inf	0	0	-inf	0	0	-inf	0	0	-inf	0	0	-inf	0	0	-inf	0	0	-inf	0	0	-inf	0	0	-inf	0	0	-inf	0	0	-inf	0	0	-inf	0	0	-inf	0	0	-inf	0	0	-inf	0	0	-inf	0	0	-inf	0	0	-inf	0	0	-inf	0	0	-inf	0	0	-inf	0	0	-inf	0	0	-inf	0	0	-inf	0	0	-inf	0	0	-inf	0	0	-inf	0	0	-inf	0	0	-inf	0	0	-inf	0	0	-inf	0	0	-inf	0	0	-inf	0	0	-inf	0	0	-inf	0	0	-inf	0	0	-inf	0	0	-inf	0	0	-inf	0	0	-inf	23	0	43.538796922755836	0	0	-inf	0	0	-inf	0	0	-inf	0	0	-inf	0	0	-inf	0	0	-inf	0	0	-inf	0	0	-inf	0	0	-inf	0	0	-inf	0	0	-inf	0	0	-inf	0	0	-inf	0	0	-inf	0	0	-inf	0	0	-inf	0	0	-inf	0	0	-inf	0	0	-inf	0	0	-inf	0	0	-inf	0	0	-inf	0	0	-inf	0	0	-inf	0	0	-inf	0	0	-inf	0	0	-inf	0	0	-inf	0	0	-inf	0	0	-inf	0	0	-inf	0	0	-inf	0	0	-inf	0	0	-inf	0	0	-inf	0	0	-inf	0	0	-inf	0	0	-inf	0	0	-inf	0	0	-inf	0	0	-inf	0	0	-inf	0	0	-inf	0	0	-inf	6	0	42.0	0	0	-inf	0	0	-inf	0	0	-inf	0	0	-inf	0	0	-inf	0	0	-inf	0	0	-inf	0	0	-inf	0	0	-inf	0	0	-inf	0	0	-inf	0	0	-inf	0	0	-inf	0	0	-inf	0	0	-inf	0	0	-inf	0	0	-inf	0	0	-inf	0	0	-inf	0	0	-inf	0	0	-inf	0	0	-inf	0	0	-inf	0	0	-inf	0	0	-inf	0	0	-inf	0	0	-inf	0	0	-inf	0	0	-inf	0	0	-inf	0	0	-inf	0	0	-inf	0	0	-inf	0	0	-inf	0	0	-inf	0	0	-inf	0	0	-inf	0	0	-inf	0	0	-inf	0	0	-inf	0	0	-inf	0	0	-inf	0	0	-inf	0	0	-inf	0	0	-inf	0	0	-inf	0	0	-inf	0	0	-inf	0	0	-inf	0	0	-inf	0	0	-inf	0	0	-inf	0	0	-inf	0	0	-inf	0	0	-inf	0	0	-inf	0	0	-inf	0	0	-inf	0	0	-inf	0	0	-inf	0	0	-inf	0	0	-inf	0	0	-inf	0	0	-inf	0	0	-inf	0	0	-inf	0	0	-inf	0	0	-inf	0	0	-inf	0	0	-inf	0	0	-inf	0	0	-inf	0	0	-inf	0	0	-inf	0	0	-inf	0	0	-inf	0	0	-inf	0	0	-inf	0	0	-inf	0	0	-inf	0	0	-inf	0	0	-inf	0	0	-inf	0	0	-inf	0	0	-inf	0	0	-inf	0	0	-inf	0	0	-inf	0	0	-inf	0	0	-inf	0	0	-inf	0	0	-inf	0	0	-inf	0	0	-inf	0	0	-inf	0	0	-inf	0	0	-inf	0	0	-inf	0	0	-inf	0	0	-inf	0	0	-inf	0	0	-inf	0	0	-inf	0	0	-inf	0	0	-inf	0	0	-inf	0	0	-inf	0	0	-inf	0	0	-inf	0	0	-inf	0	0	-inf	0	0	-inf	0	0	-inf	0	0	-inf	0	0	-inf	0	0	-inf	0	0	-inf	0	0	-inf	0	0	-inf	0	0	-inf	0	0	-inf	0	0	-inf	0	0	-inf	0	0	-inf	0	0	-inf	0	0	-inf	0	0	-inf	0	0	-inf	0	0	-inf	0	0	-inf	0	0	-inf	0	0	-inf	0	0	-inf	0	0	-inf	0	0	-inf	0	0	-inf	0	0	-inf	0	0	-inf	0	0	-inf	0	0	-inf	0	0	-inf	0	0	-inf	0	0	-inf	0	0	-inf	0	0	-inf	0	0	-inf	0	0	-inf	0	0	-inf	0	0	-inf	0	0	-inf	0	0	-inf	0	0	-inf	0	0	-inf	0	0	-inf	0	0	-inf	0	0	-inf	0	0	-inf	0	0	-inf	0	0	-inf	0	0	-inf	0	0	-inf	0	0	-inf	0	0	-inf	0	0	-inf	0	0	-inf	0	0	-inf	0	0	-inf	0	0	-inf	0	0	-inf	0	0	-inf	0	0	-inf	0	0	-inf	0	0	-inf	0	0	-inf	0	0	-inf	0	0	-inf	0	0	-inf	0	0	-inf	0	0	-inf	0	0	-inf	0	0	-inf	0	0	-inf	0	0	-inf	0	0	-inf	0	0	-inf	0	0	-inf	0	0	-inf	0	0	-inf	0	0	-inf	0	0	-inf	0	0	-inf	0	0	-inf	0	0	-inf	0	0	-inf	0	0	-inf	0	0	-inf	0	0	-inf	0	0	-inf	0	0	-inf	0	0	-inf	0	0	-inf	8	0	44.91421578310819	0	0	-inf	10	0	41.9	0	0	-inf	0	0	-inf	0	0	-inf	0	0	-inf	0	0	-inf	0	0	-inf	0	0	-inf	0	0	-inf	0	0	-inf	0	0	-inf	0	0	-inf	0	0	-inf	0	0	-inf	0	0	-inf	0	0	-inf	0	0	-inf	0	0	-inf	0	0	-inf	0	0	-inf	0	0	-inf	0	0	-inf	0	0	-inf	0	0	-inf	0	0	-inf	0	0	-inf	0	0	-inf	0	0	-inf	0	0	-inf	0	0	-inf	0	0	-inf	0	0	-inf	0	0	-inf	0	0	-inf	0	0	-inf	0	0	-inf	0	0	-inf	0	0	-inf	0	0	-inf	0	0	-inf	0	0	-inf	0	0	-inf	0	0	-inf	0	0	-inf	0	0	-inf	0	0	-inf	0	0	-inf	0	0	-inf	0	0	-inf	0	0	-inf	0	0	-inf	0	0	-inf	0	0	-inf	0	0	-inf	0	0	-inf	0	0	-inf	0	0	-inf	0	0	-inf	0	0	-inf	0	0	-inf	0	0	-inf	0	0	-inf	0	0	-inf	0	0	-inf	0	0	-inf	0	0	-inf	0	0	-inf	0	0	-inf	0	0	-inf	0	0	-inf	0	0	-inf	0	0	-inf	0	0	-inf	0	0	-inf	0	0	-inf	0	0	-inf	0	0	-inf	0	0	-inf	0	0	-inf	0	0	-inf	0	0	-inf	0	0	-inf	0	0	-inf	0	0	-inf	0	0	-inf	0	0	-inf	0	0	-inf	0	0	-inf	0	0	-inf	0	0	-inf	0	0	-inf	0	0	-inf	0	0	-inf	0	0	-inf	0	0	-inf	0	0	-inf	0	0	-inf	0	0	-inf	0	0	-inf	0	0	-inf	0	0	-inf	0	0	-inf	0	0	-inf	0	0	-inf	0	0	-inf	0	0	-inf	0	0	-inf	0	0	-inf	0	0	-inf	0	0	-inf	0	0	-inf	0	0	-inf	0	0	-inf	0	0	-inf	0	0	-inf	0	0	-inf	0	0	-inf	0	0	-inf	0	0	-inf	0	0	-inf	0	0	-inf	0	0	-inf	0	0	-inf	0	0	-inf	0	0	-inf	0	0	-inf	0	0	-inf	0	0	-inf	0	0	-inf	0	0	-inf	0	0	-inf	0	0	-inf	0	0	-inf	0	0	-inf	0	0	-inf	0	0	-inf	0	0	-inf	0	0	-inf	0	0	-inf	0	0	-inf	0	0	-inf	0	0	-inf	0	0	-inf	0	0	-inf	0	0	-inf	0	0	-inf	0	0	-inf	0	0	-inf	0	0	-inf	0	0	-inf	0	0	-inf	0	0	-inf	0	0	-inf	0	0	-inf	0	0	-inf	0	0	-inf	0	0	-inf	0	0	-inf	8	0	50.156696413409236	0	0	-inf	0	0	-inf	0	0	-inf	0	0	-inf	0	0	-inf	class	Tepidiformia
2682226	48	0	43.203607356817415	0	0	-inf	0	0	-inf	0	0	-inf	0	0	-inf	0	0	-inf	0	0	-inf	0	0	-inf	0	0	-inf	0	0	-inf	0	0	-inf	0	0	-inf	0	0	-inf	0	0	-inf	0	0	-inf	0	0	-inf	0	0	-inf	0	0	-inf	0	0	-inf	0	0	-inf	0	0	-inf	0	0	-inf	0	0	-inf	0	0	-inf	0	0	-inf	0	0	-inf	0	0	-inf	0	0	-inf	0	0	-inf	0	0	-inf	0	0	-inf	0	0	-inf	0	0	-inf	0	0	-inf	0	0	-inf	0	0	-inf	0	0	-inf	0	0	-inf	0	0	-inf	0	0	-inf	0	0	-inf	0	0	-inf	0	0	-inf	0	0	-inf	0	0	-inf	0	0	-inf	0	0	-inf	0	0	-inf	0	0	-inf	0	0	-inf	37	0	47.5945945945946	0	0	-inf	0	0	-inf	0	0	-inf	0	0	-inf	0	0	-inf	0	0	-inf	0	0	-inf	0	0	-inf	0	0	-inf	0	0	-inf	0	0	-inf	0	0	-inf	0	0	-inf	0	0	-inf	0	0	-inf	0	0	-inf	0	0	-inf	0	0	-inf	0	0	-inf	0	0	-inf	0	0	-inf	0	0	-inf	0	0	-inf	0	0	-inf	0	0	-inf	0	0	-inf	0	0	-inf	0	0	-inf	0	0	-inf	0	0	-inf	0	0	-inf	0	0	-inf	0	0	-inf	0	0	-inf	0	0	-inf	0	0	-inf	0	0	-inf	0	0	-inf	0	0	-inf	0	0	-inf	0	0	-inf	0	0	-inf	0	0	-inf	0	0	-inf	0	0	-inf	0	0	-inf	0	0	-inf	0	0	-inf	0	0	-inf	0	0	-inf	0	0	-inf	0	0	-inf	0	0	-inf	0	0	-inf	0	0	-inf	0	0	-inf	0	0	-inf	0	0	-inf	0	0	-inf	0	0	-inf	0	0	-inf	0	0	-inf	0	0	-inf	0	0	-inf	0	0	-inf	0	0	-inf	0	0	-inf	0	0	-inf	0	0	-inf	0	0	-inf	0	0	-inf	0	0	-inf	0	0	-inf	0	0	-inf	0	0	-inf	0	0	-inf	0	0	-inf	0	0	-inf	0	0	-inf	0	0	-inf	0	0	-inf	0	0	-inf	0	0	-inf	0	0	-inf	0	0	-inf	0	0	-inf	0	0	-inf	0	0	-inf	0	0	-inf	0	0	-inf	0	0	-inf	0	0	-inf	0	0	-inf	0	0	-inf	0	0	-inf	0	0	-inf	0	0	-inf	0	0	-inf	0	0	-inf	0	0	-inf	0	0	-inf	0	0	-inf	0	0	-inf	0	0	-inf	0	0	-inf	0	0	-inf	0	0	-inf	0	0	-inf	0	0	-inf	0	0	-inf	0	0	-inf	0	0	-inf	0	0	-inf	0	0	-inf	0	0	-inf	0	0	-inf	0	0	-inf	0	0	-inf	0	0	-inf	0	0	-inf	0	0	-inf	0	0	-inf	0	0	-inf	0	0	-inf	0	0	-inf	0	0	-inf	0	0	-inf	0	0	-inf	0	0	-inf	0	0	-inf	0	0	-inf	0	0	-inf	0	0	-inf	0	0	-inf	0	0	-inf	0	0	-inf	0	0	-inf	0	0	-inf	8	0	46.294033727817265	0	0	-inf	0	0	-inf	0	0	-inf	0	0	-inf	0	0	-inf	0	0	-inf	0	0	-inf	0	0	-inf	0	0	-inf	0	0	-inf	0	0	-inf	0	0	-inf	0	0	-inf	0	0	-inf	0	0	-inf	0	0	-inf	0	0	-inf	0	0	-inf	0	0	-inf	0	0	-inf	0	0	-inf	0	0	-inf	0	0	-inf	0	0	-inf	0	0	-inf	0	0	-inf	0	0	-inf	0	0	-inf	0	0	-inf	0	0	-inf	0	0	-inf	0	0	-inf	0	0	-inf	0	0	-inf	0	0	-inf	0	0	-inf	0	0	-inf	0	0	-inf	0	0	-inf	0	0	-inf	0	0	-inf	0	0	-inf	0	0	-inf	0	0	-inf	0	0	-inf	0	0	-inf	0	0	-inf	0	0	-inf	0	0	-inf	0	0	-inf	0	0	-inf	0	0	-inf	0	0	-inf	0	0	-inf	0	0	-inf	0	0	-inf	0	0	-inf	0	0	-inf	0	0	-inf	0	0	-inf	0	0	-inf	0	0	-inf	0	0	-inf	0	0	-inf	0	0	-inf	0	0	-inf	0	0	-inf	0	0	-inf	0	0	-inf	0	0	-inf	0	0	-inf	0	0	-inf	0	0	-inf	0	0	-inf	0	0	-inf	0	0	-inf	0	0	-inf	0	0	-inf	0	0	-inf	0	0	-inf	0	0	-inf	0	0	-inf	0	0	-inf	0	0	-inf	0	0	-inf	0	0	-inf	0	0	-inf	0	0	-inf	0	0	-inf	0	0	-inf	0	0	-inf	0	0	-inf	0	0	-inf	0	0	-inf	0	0	-inf	0	0	-inf	0	0	-inf	0	0	-inf	0	0	-inf	0	0	-inf	0	0	-inf	0	0	-inf	0	0	-inf	0	0	-inf	0	0	-inf	0	0	-inf	0	0	-inf	23	0	43.538796922755836	0	0	-inf	0	0	-inf	0	0	-inf	0	0	-inf	0	0	-inf	0	0	-inf	0	0	-inf	0	0	-inf	0	0	-inf	0	0	-inf	0	0	-inf	0	0	-inf	0	0	-inf	0	0	-inf	0	0	-inf	0	0	-inf	0	0	-inf	0	0	-inf	0	0	-inf	0	0	-inf	0	0	-inf	0	0	-inf	0	0	-inf	0	0	-inf	0	0	-inf	0	0	-inf	0	0	-inf	0	0	-inf	0	0	-inf	0	0	-inf	0	0	-inf	0	0	-inf	0	0	-inf	0	0	-inf	0	0	-inf	0	0	-inf	0	0	-inf	0	0	-inf	0	0	-inf	0	0	-inf	0	0	-inf	0	0	-inf	0	0	-inf	0	0	-inf	6	0	42.0	0	0	-inf	0	0	-inf	0	0	-inf	0	0	-inf	0	0	-inf	0	0	-inf	0	0	-inf	0	0	-inf	0	0	-inf	0	0	-inf	0	0	-inf	0	0	-inf	0	0	-inf	0	0	-inf	0	0	-inf	0	0	-inf	0	0	-inf	0	0	-inf	0	0	-inf	0	0	-inf	0	0	-inf	0	0	-inf	0	0	-inf	0	0	-inf	0	0	-inf	0	0	-inf	0	0	-inf	0	0	-inf	0	0	-inf	0	0	-inf	0	0	-inf	0	0	-inf	0	0	-inf	0	0	-inf	0	0	-inf	0	0	-inf	0	0	-inf	0	0	-inf	0	0	-inf	0	0	-inf	0	0	-inf	0	0	-inf	0	0	-inf	0	0	-inf	0	0	-inf	0	0	-inf	0	0	-inf	0	0	-inf	0	0	-inf	0	0	-inf	0	0	-inf	0	0	-inf	0	0	-inf	0	0	-inf	0	0	-inf	0	0	-inf	0	0	-inf	0	0	-inf	0	0	-inf	0	0	-inf	0	0	-inf	0	0	-inf	0	0	-inf	0	0	-inf	0	0	-inf	0	0	-inf	0	0	-inf	0	0	-inf	0	0	-inf	0	0	-inf	0	0	-inf	0	0	-inf	0	0	-inf	0	0	-inf	0	0	-inf	0	0	-inf	0	0	-inf	0	0	-inf	0	0	-inf	0	0	-inf	0	0	-inf	0	0	-inf	0	0	-inf	0	0	-inf	0	0	-inf	0	0	-inf	0	0	-inf	0	0	-inf	0	0	-inf	0	0	-inf	0	0	-inf	0	0	-inf	0	0	-inf	0	0	-inf	0	0	-inf	0	0	-inf	0	0	-inf	0	0	-inf	0	0	-inf	0	0	-inf	0	0	-inf	0	0	-inf	0	0	-inf	0	0	-inf	0	0	-inf	0	0	-inf	0	0	-inf	0	0	-inf	0	0	-inf	0	0	-inf	0	0	-inf	0	0	-inf	0	0	-inf	0	0	-inf	0	0	-inf	0	0	-inf	0	0	-inf	0	0	-inf	0	0	-inf	0	0	-inf	0	0	-inf	0	0	-inf	0	0	-inf	0	0	-inf	0	0	-inf	0	0	-inf	0	0	-inf	0	0	-inf	0	0	-inf	0	0	-inf	0	0	-inf	0	0	-inf	0	0	-inf	0	0	-inf	0	0	-inf	0	0	-inf	0	0	-inf	0	0	-inf	0	0	-inf	0	0	-inf	0	0	-inf	0	0	-inf	0	0	-inf	0	0	-inf	0	0	-inf	0	0	-inf	0	0	-inf	0	0	-inf	0	0	-inf	0	0	-inf	0	0	-inf	0	0	-inf	0	0	-inf	0	0	-inf	0	0	-inf	0	0	-inf	0	0	-inf	0	0	-inf	0	0	-inf	0	0	-inf	0	0	-inf	0	0	-inf	0	0	-inf	0	0	-inf	0	0	-inf	0	0	-inf	0	0	-inf	0	0	-inf	0	0	-inf	0	0	-inf	0	0	-inf	0	0	-inf	0	0	-inf	0	0	-inf	0	0	-inf	0	0	-inf	0	0	-inf	0	0	-inf	0	0	-inf	0	0	-inf	0	0	-inf	0	0	-inf	0	0	-inf	0	0	-inf	0	0	-inf	0	0	-inf	0	0	-inf	0	0	-inf	0	0	-inf	0	0	-inf	0	0	-inf	0	0	-inf	0	0	-inf	0	0	-inf	0	0	-inf	0	0	-inf	0	0	-inf	0	0	-inf	0	0	-inf	0	0	-inf	0	0	-inf	8	0	44.91421578310819	0	0	-inf	10	0	41.9	0	0	-inf	0	0	-inf	0	0	-inf	0	0	-inf	0	0	-inf	0	0	-inf	0	0	-inf	0	0	-inf	0	0	-inf	0	0	-inf	0	0	-inf	0	0	-inf	0	0	-inf	0	0	-inf	0	0	-inf	0	0	-inf	0	0	-inf	0	0	-inf	0	0	-inf	0	0	-inf	0	0	-inf	0	0	-inf	0	0	-inf	0	0	-inf	0	0	-inf	0	0	-inf	0	0	-inf	0	0	-inf	0	0	-inf	0	0	-inf	0	0	-inf	0	0	-inf	0	0	-inf	0	0	-inf	0	0	-inf	0	0	-inf	0	0	-inf	0	0	-inf	0	0	-inf	0	0	-inf	0	0	-inf	0	0	-inf	0	0	-inf	0	0	-inf	0	0	-inf	0	0	-inf	0	0	-inf	0	0	-inf	0	0	-inf	0	0	-inf	0	0	-inf	0	0	-inf	0	0	-inf	0	0	-inf	0	0	-inf	0	0	-inf	0	0	-inf	0	0	-inf	0	0	-inf	0	0	-inf	0	0	-inf	0	0	-inf	0	0	-inf	0	0	-inf	0	0	-inf	0	0	-inf	0	0	-inf	0	0	-inf	0	0	-inf	0	0	-inf	0	0	-inf	0	0	-inf	0	0	-inf	0	0	-inf	0	0	-inf	0	0	-inf	0	0	-inf	0	0	-inf	0	0	-inf	0	0	-inf	0	0	-inf	0	0	-inf	0	0	-inf	0	0	-inf	0	0	-inf	0	0	-inf	0	0	-inf	0	0	-inf	0	0	-inf	0	0	-inf	0	0	-inf	0	0	-inf	0	0	-inf	0	0	-inf	0	0	-inf	0	0	-inf	0	0	-inf	0	0	-inf	0	0	-inf	0	0	-inf	0	0	-inf	0	0	-inf	0	0	-inf	0	0	-inf	0	0	-inf	0	0	-inf	0	0	-inf	0	0	-inf	0	0	-inf	0	0	-inf	0	0	-inf	0	0	-inf	0	0	-inf	0	0	-inf	0	0	-inf	0	0	-inf	0	0	-inf	0	0	-inf	0	0	-inf	0	0	-inf	0	0	-inf	0	0	-inf	0	0	-inf	0	0	-inf	0	0	-inf	0	0	-inf	0	0	-inf	0	0	-inf	0	0	-inf	0	0	-inf	0	0	-inf	0	0	-inf	0	0	-inf	0	0	-inf	0	0	-inf	0	0	-inf	0	0	-inf	0	0	-inf	0	0	-inf	0	0	-inf	0	0	-inf	0	0	-inf	0	0	-inf	0	0	-inf	0	0	-inf	0	0	-inf	0	0	-inf	0	0	-inf	0	0	-inf	0	0	-inf	0	0	-inf	0	0	-inf	0	0	-inf	0	0	-inf	0	0	-inf	0	0	-inf	0	0	-inf	8	0	50.156696413409236	0	0	-inf	0	0	-inf	0	0	-inf	0	0	-inf	0	0	-inf	order	Tepidiformales
2682227	48	0	43.203607356817415	0	0	-inf	0	0	-inf	0	0	-inf	0	0	-inf	0	0	-inf	0	0	-inf	0	0	-inf	0	0	-inf	0	0	-inf	0	0	-inf	0	0	-inf	0	0	-inf	0	0	-inf	0	0	-inf	0	0	-inf	0	0	-inf	0	0	-inf	0	0	-inf	0	0	-inf	0	0	-inf	0	0	-inf	0	0	-inf	0	0	-inf	0	0	-inf	0	0	-inf	0	0	-inf	0	0	-inf	0	0	-inf	0	0	-inf	0	0	-inf	0	0	-inf	0	0	-inf	0	0	-inf	0	0	-inf	0	0	-inf	0	0	-inf	0	0	-inf	0	0	-inf	0	0	-inf	0	0	-inf	0	0	-inf	0	0	-inf	0	0	-inf	0	0	-inf	0	0	-inf	0	0	-inf	0	0	-inf	0	0	-inf	0	0	-inf	37	0	47.5945945945946	0	0	-inf	0	0	-inf	0	0	-inf	0	0	-inf	0	0	-inf	0	0	-inf	0	0	-inf	0	0	-inf	0	0	-inf	0	0	-inf	0	0	-inf	0	0	-inf	0	0	-inf	0	0	-inf	0	0	-inf	0	0	-inf	0	0	-inf	0	0	-inf	0	0	-inf	0	0	-inf	0	0	-inf	0	0	-inf	0	0	-inf	0	0	-inf	0	0	-inf	0	0	-inf	0	0	-inf	0	0	-inf	0	0	-inf	0	0	-inf	0	0	-inf	0	0	-inf	0	0	-inf	0	0	-inf	0	0	-inf	0	0	-inf	0	0	-inf	0	0	-inf	0	0	-inf	0	0	-inf	0	0	-inf	0	0	-inf	0	0	-inf	0	0	-inf	0	0	-inf	0	0	-inf	0	0	-inf	0	0	-inf	0	0	-inf	0	0	-inf	0	0	-inf	0	0	-inf	0	0	-inf	0	0	-inf	0	0	-inf	0	0	-inf	0	0	-inf	0	0	-inf	0	0	-inf	0	0	-inf	0	0	-inf	0	0	-inf	0	0	-inf	0	0	-inf	0	0	-inf	0	0	-inf	0	0	-inf	0	0	-inf	0	0	-inf	0	0	-inf	0	0	-inf	0	0	-inf	0	0	-inf	0	0	-inf	0	0	-inf	0	0	-inf	0	0	-inf	0	0	-inf	0	0	-inf	0	0	-inf	0	0	-inf	0	0	-inf	0	0	-inf	0	0	-inf	0	0	-inf	0	0	-inf	0	0	-inf	0	0	-inf	0	0	-inf	0	0	-inf	0	0	-inf	0	0	-inf	0	0	-inf	0	0	-inf	0	0	-inf	0	0	-inf	0	0	-inf	0	0	-inf	0	0	-inf	0	0	-inf	0	0	-inf	0	0	-inf	0	0	-inf	0	0	-inf	0	0	-inf	0	0	-inf	0	0	-inf	0	0	-inf	0	0	-inf	0	0	-inf	0	0	-inf	0	0	-inf	0	0	-inf	0	0	-inf	0	0	-inf	0	0	-inf	0	0	-inf	0	0	-inf	0	0	-inf	0	0	-inf	0	0	-inf	0	0	-inf	0	0	-inf	0	0	-inf	0	0	-inf	0	0	-inf	0	0	-inf	0	0	-inf	0	0	-inf	0	0	-inf	0	0	-inf	0	0	-inf	0	0	-inf	0	0	-inf	0	0	-inf	0	0	-inf	0	0	-inf	0	0	-inf	8	0	46.294033727817265	0	0	-inf	0	0	-inf	0	0	-inf	0	0	-inf	0	0	-inf	0	0	-inf	0	0	-inf	0	0	-inf	0	0	-inf	0	0	-inf	0	0	-inf	0	0	-inf	0	0	-inf	0	0	-inf	0	0	-inf	0	0	-inf	0	0	-inf	0	0	-inf	0	0	-inf	0	0	-inf	0	0	-inf	0	0	-inf	0	0	-inf	0	0	-inf	0	0	-inf	0	0	-inf	0	0	-inf	0	0	-inf	0	0	-inf	0	0	-inf	0	0	-inf	0	0	-inf	0	0	-inf	0	0	-inf	0	0	-inf	0	0	-inf	0	0	-inf	0	0	-inf	0	0	-inf	0	0	-inf	0	0	-inf	0	0	-inf	0	0	-inf	0	0	-inf	0	0	-inf	0	0	-inf	0	0	-inf	0	0	-inf	0	0	-inf	0	0	-inf	0	0	-inf	0	0	-inf	0	0	-inf	0	0	-inf	0	0	-inf	0	0	-inf	0	0	-inf	0	0	-inf	0	0	-inf	0	0	-inf	0	0	-inf	0	0	-inf	0	0	-inf	0	0	-inf	0	0	-inf	0	0	-inf	0	0	-inf	0	0	-inf	0	0	-inf	0	0	-inf	0	0	-inf	0	0	-inf	0	0	-inf	0	0	-inf	0	0	-inf	0	0	-inf	0	0	-inf	0	0	-inf	0	0	-inf	0	0	-inf	0	0	-inf	0	0	-inf	0	0	-inf	0	0	-inf	0	0	-inf	0	0	-inf	0	0	-inf	0	0	-inf	0	0	-inf	0	0	-inf	0	0	-inf	0	0	-inf	0	0	-inf	0	0	-inf	0	0	-inf	0	0	-inf	0	0	-inf	0	0	-inf	0	0	-inf	0	0	-inf	0	0	-inf	0	0	-inf	0	0	-inf	0	0	-inf	0	0	-inf	0	0	-inf	0	0	-inf	23	0	43.538796922755836	0	0	-inf	0	0	-inf	0	0	-inf	0	0	-inf	0	0	-inf	0	0	-inf	0	0	-inf	0	0	-inf	0	0	-inf	0	0	-inf	0	0	-inf	0	0	-inf	0	0	-inf	0	0	-inf	0	0	-inf	0	0	-inf	0	0	-inf	0	0	-inf	0	0	-inf	0	0	-inf	0	0	-inf	0	0	-inf	0	0	-inf	0	0	-inf	0	0	-inf	0	0	-inf	0	0	-inf	0	0	-inf	0	0	-inf	0	0	-inf	0	0	-inf	0	0	-inf	0	0	-inf	0	0	-inf	0	0	-inf	0	0	-inf	0	0	-inf	0	0	-inf	0	0	-inf	0	0	-inf	0	0	-inf	0	0	-inf	0	0	-inf	0	0	-inf	6	0	42.0	0	0	-inf	0	0	-inf	0	0	-inf	0	0	-inf	0	0	-inf	0	0	-inf	0	0	-inf	0	0	-inf	0	0	-inf	0	0	-inf	0	0	-inf	0	0	-inf	0	0	-inf	0	0	-inf	0	0	-inf	0	0	-inf	0	0	-inf	0	0	-inf	0	0	-inf	0	0	-inf	0	0	-inf	0	0	-inf	0	0	-inf	0	0	-inf	0	0	-inf	0	0	-inf	0	0	-inf	0	0	-inf	0	0	-inf	0	0	-inf	0	0	-inf	0	0	-inf	0	0	-inf	0	0	-inf	0	0	-inf	0	0	-inf	0	0	-inf	0	0	-inf	0	0	-inf	0	0	-inf	0	0	-inf	0	0	-inf	0	0	-inf	0	0	-inf	0	0	-inf	0	0	-inf	0	0	-inf	0	0	-inf	0	0	-inf	0	0	-inf	0	0	-inf	0	0	-inf	0	0	-inf	0	0	-inf	0	0	-inf	0	0	-inf	0	0	-inf	0	0	-inf	0	0	-inf	0	0	-inf	0	0	-inf	0	0	-inf	0	0	-inf	0	0	-inf	0	0	-inf	0	0	-inf	0	0	-inf	0	0	-inf	0	0	-inf	0	0	-inf	0	0	-inf	0	0	-inf	0	0	-inf	0	0	-inf	0	0	-inf	0	0	-inf	0	0	-inf	0	0	-inf	0	0	-inf	0	0	-inf	0	0	-inf	0	0	-inf	0	0	-inf	0	0	-inf	0	0	-inf	0	0	-inf	0	0	-inf	0	0	-inf	0	0	-inf	0	0	-inf	0	0	-inf	0	0	-inf	0	0	-inf	0	0	-inf	0	0	-inf	0	0	-inf	0	0	-inf	0	0	-inf	0	0	-inf	0	0	-inf	0	0	-inf	0	0	-inf	0	0	-inf	0	0	-inf	0	0	-inf	0	0	-inf	0	0	-inf	0	0	-inf	0	0	-inf	0	0	-inf	0	0	-inf	0	0	-inf	0	0	-inf	0	0	-inf	0	0	-inf	0	0	-inf	0	0	-inf	0	0	-inf	0	0	-inf	0	0	-inf	0	0	-inf	0	0	-inf	0	0	-inf	0	0	-inf	0	0	-inf	0	0	-inf	0	0	-inf	0	0	-inf	0	0	-inf	0	0	-inf	0	0	-inf	0	0	-inf	0	0	-inf	0	0	-inf	0	0	-inf	0	0	-inf	0	0	-inf	0	0	-inf	0	0	-inf	0	0	-inf	0	0	-inf	0	0	-inf	0	0	-inf	0	0	-inf	0	0	-inf	0	0	-inf	0	0	-inf	0	0	-inf	0	0	-inf	0	0	-inf	0	0	-inf	0	0	-inf	0	0	-inf	0	0	-inf	0	0	-inf	0	0	-inf	0	0	-inf	0	0	-inf	0	0	-inf	0	0	-inf	0	0	-inf	0	0	-inf	0	0	-inf	0	0	-inf	0	0	-inf	0	0	-inf	0	0	-inf	0	0	-inf	0	0	-inf	0	0	-inf	0	0	-inf	0	0	-inf	0	0	-inf	0	0	-inf	0	0	-inf	0	0	-inf	0	0	-inf	0	0	-inf	0	0	-inf	0	0	-inf	0	0	-inf	0	0	-inf	0	0	-inf	0	0	-inf	0	0	-inf	0	0	-inf	0	0	-inf	0	0	-inf	0	0	-inf	0	0	-inf	0	0	-inf	0	0	-inf	0	0	-inf	0	0	-inf	0	0	-inf	0	0	-inf	0	0	-inf	0	0	-inf	0	0	-inf	0	0	-inf	0	0	-inf	8	0	44.91421578310819	0	0	-inf	10	0	41.9	0	0	-inf	0	0	-inf	0	0	-inf	0	0	-inf	0	0	-inf	0	0	-inf	0	0	-inf	0	0	-inf	0	0	-inf	0	0	-inf	0	0	-inf	0	0	-inf	0	0	-inf	0	0	-inf	0	0	-inf	0	0	-inf	0	0	-inf	0	0	-inf	0	0	-inf	0	0	-inf	0	0	-inf	0	0	-inf	0	0	-inf	0	0	-inf	0	0	-inf	0	0	-inf	0	0	-inf	0	0	-inf	0	0	-inf	0	0	-inf	0	0	-inf	0	0	-inf	0	0	-inf	0	0	-inf	0	0	-inf	0	0	-inf	0	0	-inf	0	0	-inf	0	0	-inf	0	0	-inf	0	0	-inf	0	0	-inf	0	0	-inf	0	0	-inf	0	0	-inf	0	0	-inf	0	0	-inf	0	0	-inf	0	0	-inf	0	0	-inf	0	0	-inf	0	0	-inf	0	0	-inf	0	0	-inf	0	0	-inf	0	0	-inf	0	0	-inf	0	0	-inf	0	0	-inf	0	0	-inf	0	0	-inf	0	0	-inf	0	0	-inf	0	0	-inf	0	0	-inf	0	0	-inf	0	0	-inf	0	0	-inf	0	0	-inf	0	0	-inf	0	0	-inf	0	0	-inf	0	0	-inf	0	0	-inf	0	0	-inf	0	0	-inf	0	0	-inf	0	0	-inf	0	0	-inf	0	0	-inf	0	0	-inf	0	0	-inf	0	0	-inf	0	0	-inf	0	0	-inf	0	0	-inf	0	0	-inf	0	0	-inf	0	0	-inf	0	0	-inf	0	0	-inf	0	0	-inf	0	0	-inf	0	0	-inf	0	0	-inf	0	0	-inf	0	0	-inf	0	0	-inf	0	0	-inf	0	0	-inf	0	0	-inf	0	0	-inf	0	0	-inf	0	0	-inf	0	0	-inf	0	0	-inf	0	0	-inf	0	0	-inf	0	0	-inf	0	0	-inf	0	0	-inf	0	0	-inf	0	0	-inf	0	0	-inf	0	0	-inf	0	0	-inf	0	0	-inf	0	0	-inf	0	0	-inf	0	0	-inf	0	0	-inf	0	0	-inf	0	0	-inf	0	0	-inf	0	0	-inf	0	0	-inf	0	0	-inf	0	0	-inf	0	0	-inf	0	0	-inf	0	0	-inf	0	0	-inf	0	0	-inf	0	0	-inf	0	0	-inf	0	0	-inf	0	0	-inf	0	0	-inf	0	0	-inf	0	0	-inf	0	0	-inf	0	0	-inf	0	0	-inf	0	0	-inf	0	0	-inf	0	0	-inf	0	0	-inf	0	0	-inf	0	0	-inf	0	0	-inf	0	0	-inf	0	0	-inf	0	0	-inf	0	0	-inf	0	0	-inf	0	0	-inf	0	0	-inf	8	0	50.156696413409236	0	0	-inf	0	0	-inf	0	0	-inf	0	0	-inf	0	0	-inf	family	Tepidiformaceae
2682228	48	0	43.203607356817415	0	0	-inf	0	0	-inf	0	0	-inf	0	0	-inf	0	0	-inf	0	0	-inf	0	0	-inf	0	0	-inf	0	0	-inf	0	0	-inf	0	0	-inf	0	0	-inf	0	0	-inf	0	0	-inf	0	0	-inf	0	0	-inf	0	0	-inf	0	0	-inf	0	0	-inf	0	0	-inf	0	0	-inf	0	0	-inf	0	0	-inf	0	0	-inf	0	0	-inf	0	0	-inf	0	0	-inf	0	0	-inf	0	0	-inf	0	0	-inf	0	0	-inf	0	0	-inf	0	0	-inf	0	0	-inf	0	0	-inf	0	0	-inf	0	0	-inf	0	0	-inf	0	0	-inf	0	0	-inf	0	0	-inf	0	0	-inf	0	0	-inf	0	0	-inf	0	0	-inf	0	0	-inf	0	0	-inf	0	0	-inf	0	0	-inf	37	0	47.5945945945946	0	0	-inf	0	0	-inf	0	0	-inf	0	0	-inf	0	0	-inf	0	0	-inf	0	0	-inf	0	0	-inf	0	0	-inf	0	0	-inf	0	0	-inf	0	0	-inf	0	0	-inf	0	0	-inf	0	0	-inf	0	0	-inf	0	0	-inf	0	0	-inf	0	0	-inf	0	0	-inf	0	0	-inf	0	0	-inf	0	0	-inf	0	0	-inf	0	0	-inf	0	0	-inf	0	0	-inf	0	0	-inf	0	0	-inf	0	0	-inf	0	0	-inf	0	0	-inf	0	0	-inf	0	0	-inf	0	0	-inf	0	0	-inf	0	0	-inf	0	0	-inf	0	0	-inf	0	0	-inf	0	0	-inf	0	0	-inf	0	0	-inf	0	0	-inf	0	0	-inf	0	0	-inf	0	0	-inf	0	0	-inf	0	0	-inf	0	0	-inf	0	0	-inf	0	0	-inf	0	0	-inf	0	0	-inf	0	0	-inf	0	0	-inf	0	0	-inf	0	0	-inf	0	0	-inf	0	0	-inf	0	0	-inf	0	0	-inf	0	0	-inf	0	0	-inf	0	0	-inf	0	0	-inf	0	0	-inf	0	0	-inf	0	0	-inf	0	0	-inf	0	0	-inf	0	0	-inf	0	0	-inf	0	0	-inf	0	0	-inf	0	0	-inf	0	0	-inf	0	0	-inf	0	0	-inf	0	0	-inf	0	0	-inf	0	0	-inf	0	0	-inf	0	0	-inf	0	0	-inf	0	0	-inf	0	0	-inf	0	0	-inf	0	0	-inf	0	0	-inf	0	0	-inf	0	0	-inf	0	0	-inf	0	0	-inf	0	0	-inf	0	0	-inf	0	0	-inf	0	0	-inf	0	0	-inf	0	0	-inf	0	0	-inf	0	0	-inf	0	0	-inf	0	0	-inf	0	0	-inf	0	0	-inf	0	0	-inf	0	0	-inf	0	0	-inf	0	0	-inf	0	0	-inf	0	0	-inf	0	0	-inf	0	0	-inf	0	0	-inf	0	0	-inf	0	0	-inf	0	0	-inf	0	0	-inf	0	0	-inf	0	0	-inf	0	0	-inf	0	0	-inf	0	0	-inf	0	0	-inf	0	0	-inf	0	0	-inf	0	0	-inf	0	0	-inf	0	0	-inf	0	0	-inf	0	0	-inf	0	0	-inf	0	0	-inf	0	0	-inf	0	0	-inf	0	0	-inf	0	0	-inf	8	0	46.294033727817265	0	0	-inf	0	0	-inf	0	0	-inf	0	0	-inf	0	0	-inf	0	0	-inf	0	0	-inf	0	0	-inf	0	0	-inf	0	0	-inf	0	0	-inf	0	0	-inf	0	0	-inf	0	0	-inf	0	0	-inf	0	0	-inf	0	0	-inf	0	0	-inf	0	0	-inf	0	0	-inf	0	0	-inf	0	0	-inf	0	0	-inf	0	0	-inf	0	0	-inf	0	0	-inf	0	0	-inf	0	0	-inf	0	0	-inf	0	0	-inf	0	0	-inf	0	0	-inf	0	0	-inf	0	0	-inf	0	0	-inf	0	0	-inf	0	0	-inf	0	0	-inf	0	0	-inf	0	0	-inf	0	0	-inf	0	0	-inf	0	0	-inf	0	0	-inf	0	0	-inf	0	0	-inf	0	0	-inf	0	0	-inf	0	0	-inf	0	0	-inf	0	0	-inf	0	0	-inf	0	0	-inf	0	0	-inf	0	0	-inf	0	0	-inf	0	0	-inf	0	0	-inf	0	0	-inf	0	0	-inf	0	0	-inf	0	0	-inf	0	0	-inf	0	0	-inf	0	0	-inf	0	0	-inf	0	0	-inf	0	0	-inf	0	0	-inf	0	0	-inf	0	0	-inf	0	0	-inf	0	0	-inf	0	0	-inf	0	0	-inf	0	0	-inf	0	0	-inf	0	0	-inf	0	0	-inf	0	0	-inf	0	0	-inf	0	0	-inf	0	0	-inf	0	0	-inf	0	0	-inf	0	0	-inf	0	0	-inf	0	0	-inf	0	0	-inf	0	0	-inf	0	0	-inf	0	0	-inf	0	0	-inf	0	0	-inf	0	0	-inf	0	0	-inf	0	0	-inf	0	0	-inf	0	0	-inf	0	0	-inf	0	0	-inf	0	0	-inf	0	0	-inf	0	0	-inf	0	0	-inf	0	0	-inf	0	0	-inf	23	0	43.538796922755836	0	0	-inf	0	0	-inf	0	0	-inf	0	0	-inf	0	0	-inf	0	0	-inf	0	0	-inf	0	0	-inf	0	0	-inf	0	0	-inf	0	0	-inf	0	0	-inf	0	0	-inf	0	0	-inf	0	0	-inf	0	0	-inf	0	0	-inf	0	0	-inf	0	0	-inf	0	0	-inf	0	0	-inf	0	0	-inf	0	0	-inf	0	0	-inf	0	0	-inf	0	0	-inf	0	0	-inf	0	0	-inf	0	0	-inf	0	0	-inf	0	0	-inf	0	0	-inf	0	0	-inf	0	0	-inf	0	0	-inf	0	0	-inf	0	0	-inf	0	0	-inf	0	0	-inf	0	0	-inf	0	0	-inf	0	0	-inf	0	0	-inf	0	0	-inf	6	0	42.0	0	0	-inf	0	0	-inf	0	0	-inf	0	0	-inf	0	0	-inf	0	0	-inf	0	0	-inf	0	0	-inf	0	0	-inf	0	0	-inf	0	0	-inf	0	0	-inf	0	0	-inf	0	0	-inf	0	0	-inf	0	0	-inf	0	0	-inf	0	0	-inf	0	0	-inf	0	0	-inf	0	0	-inf	0	0	-inf	0	0	-inf	0	0	-inf	0	0	-inf	0	0	-inf	0	0	-inf	0	0	-inf	0	0	-inf	0	0	-inf	0	0	-inf	0	0	-inf	0	0	-inf	0	0	-inf	0	0	-inf	0	0	-inf	0	0	-inf	0	0	-inf	0	0	-inf	0	0	-inf	0	0	-inf	0	0	-inf	0	0	-inf	0	0	-inf	0	0	-inf	0	0	-inf	0	0	-inf	0	0	-inf	0	0	-inf	0	0	-inf	0	0	-inf	0	0	-inf	0	0	-inf	0	0	-inf	0	0	-inf	0	0	-inf	0	0	-inf	0	0	-inf	0	0	-inf	0	0	-inf	0	0	-inf	0	0	-inf	0	0	-inf	0	0	-inf	0	0	-inf	0	0	-inf	0	0	-inf	0	0	-inf	0	0	-inf	0	0	-inf	0	0	-inf	0	0	-inf	0	0	-inf	0	0	-inf	0	0	-inf	0	0	-inf	0	0	-inf	0	0	-inf	0	0	-inf	0	0	-inf	0	0	-inf	0	0	-inf	0	0	-inf	0	0	-inf	0	0	-inf	0	0	-inf	0	0	-inf	0	0	-inf	0	0	-inf	0	0	-inf	0	0	-inf	0	0	-inf	0	0	-inf	0	0	-inf	0	0	-inf	0	0	-inf	0	0	-inf	0	0	-inf	0	0	-inf	0	0	-inf	0	0	-inf	0	0	-inf	0	0	-inf	0	0	-inf	0	0	-inf	0	0	-inf	0	0	-inf	0	0	-inf	0	0	-inf	0	0	-inf	0	0	-inf	0	0	-inf	0	0	-inf	0	0	-inf	0	0	-inf	0	0	-inf	0	0	-inf	0	0	-inf	0	0	-inf	0	0	-inf	0	0	-inf	0	0	-inf	0	0	-inf	0	0	-inf	0	0	-inf	0	0	-inf	0	0	-inf	0	0	-inf	0	0	-inf	0	0	-inf	0	0	-inf	0	0	-inf	0	0	-inf	0	0	-inf	0	0	-inf	0	0	-inf	0	0	-inf	0	0	-inf	0	0	-inf	0	0	-inf	0	0	-inf	0	0	-inf	0	0	-inf	0	0	-inf	0	0	-inf	0	0	-inf	0	0	-inf	0	0	-inf	0	0	-inf	0	0	-inf	0	0	-inf	0	0	-inf	0	0	-inf	0	0	-inf	0	0	-inf	0	0	-inf	0	0	-inf	0	0	-inf	0	0	-inf	0	0	-inf	0	0	-inf	0	0	-inf	0	0	-inf	0	0	-inf	0	0	-inf	0	0	-inf	0	0	-inf	0	0	-inf	0	0	-inf	0	0	-inf	0	0	-inf	0	0	-inf	0	0	-inf	0	0	-inf	0	0	-inf	0	0	-inf	0	0	-inf	0	0	-inf	0	0	-inf	0	0	-inf	0	0	-inf	0	0	-inf	0	0	-inf	0	0	-inf	0	0	-inf	0	0	-inf	0	0	-inf	0	0	-inf	0	0	-inf	0	0	-inf	0	0	-inf	0	0	-inf	0	0	-inf	0	0	-inf	0	0	-inf	0	0	-inf	0	0	-inf	0	0	-inf	0	0	-inf	0	0	-inf	0	0	-inf	8	0	44.91421578310819	0	0	-inf	10	0	41.9	0	0	-inf	0	0	-inf	0	0	-inf	0	0	-inf	0	0	-inf	0	0	-inf	0	0	-inf	0	0	-inf	0	0	-inf	0	0	-inf	0	0	-inf	0	0	-inf	0	0	-inf	0	0	-inf	0	0	-inf	0	0	-inf	0	0	-inf	0	0	-inf	0	0	-inf	0	0	-inf	0	0	-inf	0	0	-inf	0	0	-inf	0	0	-inf	0	0	-inf	0	0	-inf	0	0	-inf	0	0	-inf	0	0	-inf	0	0	-inf	0	0	-inf	0	0	-inf	0	0	-inf	0	0	-inf	0	0	-inf	0	0	-inf	0	0	-inf	0	0	-inf	0	0	-inf	0	0	-inf	0	0	-inf	0	0	-inf	0	0	-inf	0	0	-inf	0	0	-inf	0	0	-inf	0	0	-inf	0	0	-inf	0	0	-inf	0	0	-inf	0	0	-inf	0	0	-inf	0	0	-inf	0	0	-inf	0	0	-inf	0	0	-inf	0	0	-inf	0	0	-inf	0	0	-inf	0	0	-inf	0	0	-inf	0	0	-inf	0	0	-inf	0	0	-inf	0	0	-inf	0	0	-inf	0	0	-inf	0	0	-inf	0	0	-inf	0	0	-inf	0	0	-inf	0	0	-inf	0	0	-inf	0	0	-inf	0	0	-inf	0	0	-inf	0	0	-inf	0	0	-inf	0	0	-inf	0	0	-inf	0	0	-inf	0	0	-inf	0	0	-inf	0	0	-inf	0	0	-inf	0	0	-inf	0	0	-inf	0	0	-inf	0	0	-inf	0	0	-inf	0	0	-inf	0	0	-inf	0	0	-inf	0	0	-inf	0	0	-inf	0	0	-inf	0	0	-inf	0	0	-inf	0	0	-inf	0	0	-inf	0	0	-inf	0	0	-inf	0	0	-inf	0	0	-inf	0	0	-inf	0	0	-inf	0	0	-inf	0	0	-inf	0	0	-inf	0	0	-inf	0	0	-inf	0	0	-inf	0	0	-inf	0	0	-inf	0	0	-inf	0	0	-inf	0	0	-inf	0	0	-inf	0	0	-inf	0	0	-inf	0	0	-inf	0	0	-inf	0	0	-inf	0	0	-inf	0	0	-inf	0	0	-inf	0	0	-inf	0	0	-inf	0	0	-inf	0	0	-inf	0	0	-inf	0	0	-inf	0	0	-inf	0	0	-inf	0	0	-inf	0	0	-inf	0	0	-inf	0	0	-inf	0	0	-inf	0	0	-inf	0	0	-inf	0	0	-inf	0	0	-inf	0	0	-inf	0	0	-inf	0	0	-inf	0	0	-inf	0	0	-inf	0	0	-inf	0	0	-inf	0	0	-inf	0	0	-inf	0	0	-inf	0	0	-inf	0	0	-inf	0	0	-inf	0	0	-inf	8	0	50.156696413409236	0	0	-inf	0	0	-inf	0	0	-inf	0	0	-inf	0	0	-inf	genus	Tepidiforma
2601677	48	48	43.203607356817415	0	0	-inf	0	0	-inf	0	0	-inf	0	0	-inf	0	0	-inf	0	0	-inf	0	0	-inf	0	0	-inf	0	0	-inf	0	0	-inf	0	0	-inf	0	0	-inf	0	0	-inf	0	0	-inf	0	0	-inf	0	0	-inf	0	0	-inf	0	0	-inf	0	0	-inf	0	0	-inf	0	0	-inf	0	0	-inf	0	0	-inf	0	0	-inf	0	0	-inf	0	0	-inf	0	0	-inf	0	0	-inf	0	0	-inf	0	0	-inf	0	0	-inf	0	0	-inf	0	0	-inf	0	0	-inf	0	0	-inf	0	0	-inf	0	0	-inf	0	0	-inf	0	0	-inf	0	0	-inf	0	0	-inf	0	0	-inf	0	0	-inf	0	0	-inf	0	0	-inf	0	0	-inf	0	0	-inf	0	0	-inf	0	0	-inf	37	37	47.5945945945946	0	0	-inf	0	0	-inf	0	0	-inf	0	0	-inf	0	0	-inf	0	0	-inf	0	0	-inf	0	0	-inf	0	0	-inf	0	0	-inf	0	0	-inf	0	0	-inf	0	0	-inf	0	0	-inf	0	0	-inf	0	0	-inf	0	0	-inf	0	0	-inf	0	0	-inf	0	0	-inf	0	0	-inf	0	0	-inf	0	0	-inf	0	0	-inf	0	0	-inf	0	0	-inf	0	0	-inf	0	0	-inf	0	0	-inf	0	0	-inf	0	0	-inf	0	0	-inf	0	0	-inf	0	0	-inf	0	0	-inf	0	0	-inf	0	0	-inf	0	0	-inf	0	0	-inf	0	0	-inf	0	0	-inf	0	0	-inf	0	0	-inf	0	0	-inf	0	0	-inf	0	0	-inf	0	0	-inf	0	0	-inf	0	0	-inf	0	0	-inf	0	0	-inf	0	0	-inf	0	0	-inf	0	0	-inf	0	0	-inf	0	0	-inf	0	0	-inf	0	0	-inf	0	0	-inf	0	0	-inf	0	0	-inf	0	0	-inf	0	0	-inf	0	0	-inf	0	0	-inf	0	0	-inf	0	0	-inf	0	0	-inf	0	0	-inf	0	0	-inf	0	0	-inf	0	0	-inf	0	0	-inf	0	0	-inf	0	0	-inf	0	0	-inf	0	0	-inf	0	0	-inf	0	0	-inf	0	0	-inf	0	0	-inf	0	0	-inf	0	0	-inf	0	0	-inf	0	0	-inf	0	0	-inf	0	0	-inf	0	0	-inf	0	0	-inf	0	0	-inf	0	0	-inf	0	0	-inf	0	0	-inf	0	0	-inf	0	0	-inf	0	0	-inf	0	0	-inf	0	0	-inf	0	0	-inf	0	0	-inf	0	0	-inf	0	0	-inf	0	0	-inf	0	0	-inf	0	0	-inf	0	0	-inf	0	0	-inf	0	0	-inf	0	0	-inf	0	0	-inf	0	0	-inf	0	0	-inf	0	0	-inf	0	0	-inf	0	0	-inf	0	0	-inf	0	0	-inf	0	0	-inf	0	0	-inf	0	0	-inf	0	0	-inf	0	0	-inf	0	0	-inf	0	0	-inf	0	0	-inf	0	0	-inf	0	0	-inf	0	0	-inf	0	0	-inf	0	0	-inf	0	0	-inf	0	0	-inf	0	0	-inf	0	0	-inf	0	0	-inf	0	0	-inf	0	0	-inf	0	0	-inf	8	8	46.294033727817265	0	0	-inf	0	0	-inf	0	0	-inf	0	0	-inf	0	0	-inf	0	0	-inf	0	0	-inf	0	0	-inf	0	0	-inf	0	0	-inf	0	0	-inf	0	0	-inf	0	0	-inf	0	0	-inf	0	0	-inf	0	0	-inf	0	0	-inf	0	0	-inf	0	0	-inf	0	0	-inf	0	0	-inf	0	0	-inf	0	0	-inf	0	0	-inf	0	0	-inf	0	0	-inf	0	0	-inf	0	0	-inf	0	0	-inf	0	0	-inf	0	0	-inf	0	0	-inf	0	0	-inf	0	0	-inf	0	0	-inf	0	0	-inf	0	0	-inf	0	0	-inf	0	0	-inf	0	0	-inf	0	0	-inf	0	0	-inf	0	0	-inf	0	0	-inf	0	0	-inf	0	0	-inf	0	0	-inf	0	0	-inf	0	0	-inf	0	0	-inf	0	0	-inf	0	0	-inf	0	0	-inf	0	0	-inf	0	0	-inf	0	0	-inf	0	0	-inf	0	0	-inf	0	0	-inf	0	0	-inf	0	0	-inf	0	0	-inf	0	0	-inf	0	0	-inf	0	0	-inf	0	0	-inf	0	0	-inf	0	0	-inf	0	0	-inf	0	0	-inf	0	0	-inf	0	0	-inf	0	0	-inf	0	0	-inf	0	0	-inf	0	0	-inf	0	0	-inf	0	0	-inf	0	0	-inf	0	0	-inf	0	0	-inf	0	0	-inf	0	0	-inf	0	0	-inf	0	0	-inf	0	0	-inf	0	0	-inf	0	0	-inf	0	0	-inf	0	0	-inf	0	0	-inf	0	0	-inf	0	0	-inf	0	0	-inf	0	0	-inf	0	0	-inf	0	0	-inf	0	0	-inf	0	0	-inf	0	0	-inf	0	0	-inf	0	0	-inf	0	0	-inf	0	0	-inf	0	0	-inf	0	0	-inf	0	0	-inf	23	23	43.538796922755836	0	0	-inf	0	0	-inf	0	0	-inf	0	0	-inf	0	0	-inf	0	0	-inf	0	0	-inf	0	0	-inf	0	0	-inf	0	0	-inf	0	0	-inf	0	0	-inf	0	0	-inf	0	0	-inf	0	0	-inf	0	0	-inf	0	0	-inf	0	0	-inf	0	0	-inf	0	0	-inf	0	0	-inf	0	0	-inf	0	0	-inf	0	0	-inf	0	0	-inf	0	0	-inf	0	0	-inf	0	0	-inf	0	0	-inf	0	0	-inf	0	0	-inf	0	0	-inf	0	0	-inf	0	0	-inf	0	0	-inf	0	0	-inf	0	0	-inf	0	0	-inf	0	0	-inf	0	0	-inf	0	0	-inf	0	0	-inf	0	0	-inf	0	0	-inf	6	6	42.0	0	0	-inf	0	0	-inf	0	0	-inf	0	0	-inf	0	0	-inf	0	0	-inf	0	0	-inf	0	0	-inf	0	0	-inf	0	0	-inf	0	0	-inf	0	0	-inf	0	0	-inf	0	0	-inf	0	0	-inf	0	0	-inf	0	0	-inf	0	0	-inf	0	0	-inf	0	0	-inf	0	0	-inf	0	0	-inf	0	0	-inf	0	0	-inf	0	0	-inf	0	0	-inf	0	0	-inf	0	0	-inf	0	0	-inf	0	0	-inf	0	0	-inf	0	0	-inf	0	0	-inf	0	0	-inf	0	0	-inf	0	0	-inf	0	0	-inf	0	0	-inf	0	0	-inf	0	0	-inf	0	0	-inf	0	0	-inf	0	0	-inf	0	0	-inf	0	0	-inf	0	0	-inf	0	0	-inf	0	0	-inf	0	0	-inf	0	0	-inf	0	0	-inf	0	0	-inf	0	0	-inf	0	0	-inf	0	0	-inf	0	0	-inf	0	0	-inf	0	0	-inf	0	0	-inf	0	0	-inf	0	0	-inf	0	0	-inf	0	0	-inf	0	0	-inf	0	0	-inf	0	0	-inf	0	0	-inf	0	0	-inf	0	0	-inf	0	0	-inf	0	0	-inf	0	0	-inf	0	0	-inf	0	0	-inf	0	0	-inf	0	0	-inf	0	0	-inf	0	0	-inf	0	0	-inf	0	0	-inf	0	0	-inf	0	0	-inf	0	0	-inf	0	0	-inf	0	0	-inf	0	0	-inf	0	0	-inf	0	0	-inf	0	0	-inf	0	0	-inf	0	0	-inf	0	0	-inf	0	0	-inf	0	0	-inf	0	0	-inf	0	0	-inf	0	0	-inf	0	0	-inf	0	0	-inf	0	0	-inf	0	0	-inf	0	0	-inf	0	0	-inf	0	0	-inf	0	0	-inf	0	0	-inf	0	0	-inf	0	0	-inf	0	0	-inf	0	0	-inf	0	0	-inf	0	0	-inf	0	0	-inf	0	0	-inf	0	0	-inf	0	0	-inf	0	0	-inf	0	0	-inf	0	0	-inf	0	0	-inf	0	0	-inf	0	0	-inf	0	0	-inf	0	0	-inf	0	0	-inf	0	0	-inf	0	0	-inf	0	0	-inf	0	0	-inf	0	0	-inf	0	0	-inf	0	0	-inf	0	0	-inf	0	0	-inf	0	0	-inf	0	0	-inf	0	0	-inf	0	0	-inf	0	0	-inf	0	0	-inf	0	0	-inf	0	0	-inf	0	0	-inf	0	0	-inf	0	0	-inf	0	0	-inf	0	0	-inf	0	0	-inf	0	0	-inf	0	0	-inf	0	0	-inf	0	0	-inf	0	0	-inf	0	0	-inf	0	0	-inf	0	0	-inf	0	0	-inf	0	0	-inf	0	0	-inf	0	0	-inf	0	0	-inf	0	0	-inf	0	0	-inf	0	0	-inf	0	0	-inf	0	0	-inf	0	0	-inf	0	0	-inf	0	0	-inf	0	0	-inf	0	0	-inf	0	0	-inf	0	0	-inf	0	0	-inf	0	0	-inf	0	0	-inf	0	0	-inf	0	0	-inf	0	0	-inf	0	0	-inf	0	0	-inf	0	0	-inf	0	0	-inf	0	0	-inf	0	0	-inf	0	0	-inf	0	0	-inf	0	0	-inf	0	0	-inf	0	0	-inf	0	0	-inf	0	0	-inf	0	0	-inf	0	0	-inf	0	0	-inf	0	0	-inf	0	0	-inf	0	0	-inf	0	0	-inf	0	0	-inf	0	0	-inf	8	8	44.91421578310819	0	0	-inf	10	10	41.9	0	0	-inf	0	0	-inf	0	0	-inf	0	0	-inf	0	0	-inf	0	0	-inf	0	0	-inf	0	0	-inf	0	0	-inf	0	0	-inf	0	0	-inf	0	0	-inf	0	0	-inf	0	0	-inf	0	0	-inf	0	0	-inf	0	0	-inf	0	0	-inf	0	0	-inf	0	0	-inf	0	0	-inf	0	0	-inf	0	0	-inf	0	0	-inf	0	0	-inf	0	0	-inf	0	0	-inf	0	0	-inf	0	0	-inf	0	0	-inf	0	0	-inf	0	0	-inf	0	0	-inf	0	0	-inf	0	0	-inf	0	0	-inf	0	0	-inf	0	0	-inf	0	0	-inf	0	0	-inf	0	0	-inf	0	0	-inf	0	0	-inf	0	0	-inf	0	0	-inf	0	0	-inf	0	0	-inf	0	0	-inf	0	0	-inf	0	0	-inf	0	0	-inf	0	0	-inf	0	0	-inf	0	0	-inf	0	0	-inf	0	0	-inf	0	0	-inf	0	0	-inf	0	0	-inf	0	0	-inf	0	0	-inf	0	0	-inf	0	0	-inf	0	0	-inf	0	0	-inf	0	0	-inf	0	0	-inf	0	0	-inf	0	0	-inf	0	0	-inf	0	0	-inf	0	0	-inf	0	0	-inf	0	0	-inf	0	0	-inf	0	0	-inf	0	0	-inf	0	0	-inf	0	0	-inf	0	0	-inf	0	0	-inf	0	0	-inf	0	0	-inf	0	0	-inf	0	0	-inf	0	0	-inf	0	0	-inf	0	0	-inf	0	0	-inf	0	0	-inf	0	0	-inf	0	0	-inf	0	0	-inf	0	0	-inf	0	0	-inf	0	0	-inf	0	0	-inf	0	0	-inf	0	0	-inf	0	0	-inf	0	0	-inf	0	0	-inf	0	0	-inf	0	0	-inf	0	0	-inf	0	0	-inf	0	0	-inf	0	0	-inf	0	0	-inf	0	0	-inf	0	0	-inf	0	0	-inf	0	0	-inf	0	0	-inf	0	0	-inf	0	0	-inf	0	0	-inf	0	0	-inf	0	0	-inf	0	0	-inf	0	0	-inf	0	0	-inf	0	0	-inf	0	0	-inf	0	0	-inf	0	0	-inf	0	0	-inf	0	0	-inf	0	0	-inf	0	0	-inf	0	0	-inf	0	0	-inf	0	0	-inf	0	0	-inf	0	0	-inf	0	0	-inf	0	0	-inf	0	0	-inf	0	0	-inf	0	0	-inf	0	0	-inf	0	0	-inf	0	0	-inf	0	0	-inf	0	0	-inf	0	0	-inf	0	0	-inf	0	0	-inf	0	0	-inf	0	0	-inf	0	0	-inf	0	0	-inf	0	0	-inf	0	0	-inf	0	0	-inf	0	0	-inf	0	0	-inf	8	8	50.156696413409236	0	0	-inf	0	0	-inf	0	0	-inf	0	0	-inf	0	0	-inf	species	Tepidiforma bonchosmolovskayae
201174	206541	62	149.21921896714713	2259249	25	153.8958509233198	191575	23	153.90494629409844	95149	40	147.581029507669	233341	7	152.45961364844695	92774	14	142.12533470820043	39394	12	130.60203722900383	80827	29	127.37158560169523	366094	66	125.49556674035667	288818	103	103.7756948955101	750789	85	105.66027199699732	508716	295	89.68486260140311	898320	240	106.74470453219007	161539	45	104.46899367987288	822127	224	94.36468038041448	9680	24	95.48681932297562	39048	42	116.52441516203923	37137	43	121.43577027112481	58369	49	93.06888977336435	29590	14	107.11808932454855	295923	184	100.94842080727881	300270	71	129.7536228452624	124885	67	119.79303306423436	58993	28	113.43806861359683	173244	81	112.99851688548056	1416697	337	129.01342701731483	947035	181	127.96438406599401	432244	110	124.37684084171107	452280	110	127.14697258198643	453358	82	133.31354446289734	322614	74	132.88522464375043	608872	114	128.60082695753735	572469	74	113.5114229912387	377007	96	151.34355568840766	45435	54	100.80903887103709	193934	21	148.25979111727182	396055	125	114.81446337875484	37073	47	93.6460090242309	858342	412	112.46507883627224	555760	256	114.98569314664994	44723	35	95.48525175662516	116841	70	107.09915961437125	795531	122	138.66770858267643	675515	81	132.77298449563386	223104	40	139.69515021626296	222221	50	133.66428782412643	540495	74	145.41553521816996	29604	26	99.89835516298571	28896	23	97.57209356445765	43646	1	113.13635980127341	399374	129	113.84319662192651	5043	2	95.88332342713913	231935	55	122.16013853231256	28174	18	100.3216736519274	107593	66	96.9316848283607	132759	48	108.0396805829076	5255	3	106.32092704718315	77867	67	102.02965770545202	529160	92	127.92126723417009	269315	37	135.5576137472153	88062	30	129.80369884790272	220369	62	126.57689037141304	128809	60	125.10217338228212	106316	22	126.54680064927592	109192	54	135.1239190256614	52539	42	113.47185976651755	58057	15	147.37717196207313	53557	25	123.04893278457969	52231	12	144.59565881979725	123513	22	149.35067275295944	44891	13	123.10816477611793	160559	56	124.89785109976563	46815	38	95.47238655332343	78943	52	116.5907463534519	354868	28	146.95258517859497	83934	31	136.0709446806593	203275	34	140.887911805338	51727	26	100.60765785480031	133964	50	100.37461365541519	88726	19	113.00025090278605	376164	44	114.0153578940323	222006	76	100.13958233224211	122121	32	99.88605418683913	134771	47	100.5673480891461	145976	50	101.94335857325602	162788	51	101.7797663660203	366353	26	149.21216775163444	188540	51	147.6780954675828	69266	94	133.90053893969642	31019	49	117.99215231540707	480548	18	146.64912595020658	53668	8	121.84733806508622	144290	12	147.96630882528788	156583	84	121.06893596095884	228845	27	141.98570919468537	109746	26	139.87629444930982	126056	24	126.68737872448634	462007	37	136.91546573317262	196006	77	113.89561376963346	509035	90	129.65858759852594	54876	48	127.58032338914869	45247	13	143.81244151259568	86405	108	110.35158967169285	143496	15	139.3167185675008	1516238	204	108.48780606057089	54449	26	123.39450972024171	68409	33	106.13618305332899	119815	43	102.38294180003659	107089	22	105.69841513756059	72126	30	96.19092611407595	85729	32	119.18936179112153	301740	40	132.41908358684702	571131	97	129.33983458572112	1107705	185	128.85594252081796	384226	123	121.12622961014584	37260	29	124.45287861711459	164028	119	104.2593573641752	638036	81	134.23102140495246	100431	64	102.61210482805437	113282	95	108.28156304368689	25250	16	118.78983394789879	136883	81	103.16966485106005	336493	82	129.01415091708654	402199	37	145.11358219481795	2466	7	89.67932657176324	36718	47	103.47088873187805	41993	23	109.45970395873573	14656	14	94.02490854133741	9775	9	112.69432045984566	4803	0	87.25070172351612	5536	15	75.19103306525635	6203	24	76.43947686078934	303336	34	122.14672271738995	411125	58	138.5058761691545	259543	46	134.28749805928013	102018	7	140.37040864015975	18548	8	100.24395849254613	309569	60	118.1598648493723	218878	65	98.45021484895157	195733	41	122.1235877281742	830039	86	146.04069777940228	152445	102	124.28260579519022	351164	31	143.23558656188908	560389	20	140.45757490088874	247527	7	124.50263549282599	502334	8	132.7114698737292	368782	49	142.8189467393197	262124	45	139.81032737672575	1288182	140	135.16171091805464	133452	44	136.9704528877641	224630	117	107.09049202622322	275226	108	120.90094362161571	260315	107	121.45025604856417	128199	45	120.99888972686132	434290	89	127.63919430875303	190323	53	154.17330724739784	250241	89	116.24101497805724	526050	33	123.1493902594746	373904	32	130.3408108241821	652731	36	123.74092193762256	22202	8	90.39378701243196	278743	29	135.57048783611174	13628	12	116.19706981770544	103167	29	105.38994834024271	11467	2	97.52189394113903	481975	41	139.73979466616632	87899	34	112.71139388750372	200149	22	138.5891237419917	171455	10	132.96595228770155	391362	91	137.1462290373317	397067	75	141.198878839331	512271	76	147.80036305170682	308492	29	127.77524156525978	332836	17	133.95929039797656	161633	17	130.13717842222476	155720	30	124.27737453453786	940085	58	134.95785008058664	491690	36	133.64253174386837	995889	25	140.12958753308072	163606	20	122.4663743480908	301727	52	137.79381405857896	281683	50	137.87924390657	253290	55	132.5945722169791	275342	36	133.97597195878217	464714	70	134.16168428564512	1110761	217	122.16482539406663	333114	113	101.19081135459899	444912	58	135.56734397357727	169931	94	103.06590341466158	369081	72	128.97844789679337	688610	69	126.8623480513353	698011	77	136.53797177139094	556927	75	136.7653724350217	409882	67	138.12255491236832	69281	56	97.71099601666032	738096	63	133.33631290151732	156071	90	107.55881484548624	131597	50	139.09963713033358	101012	57	102.7211225300205	80590	70	100.13088968016918	565866	121	117.87058148038103	236076	65	114.05303373265532	440395	71	136.0178539990432	739636	49	130.88272304216676	946321	106	123.89065170815276	12034	5	85.83359837554795	156712	36	132.31883594086858	147153	39	134.1442734073505	993534	258	109.50812000923293	191049	45	141.361076364695	90154	28	129.30170806862543	230303	32	128.58324983437055	205143	28	128.83837243978007	11629	5	89.81644263876981	22964	5	131.06167975226975	147587	19	142.03197705637447	40045	23	132.23814765856997	22728	4	99.3208880356998	91116	102	139.07517485528246	926727	60	129.22262550885216	42396	18	134.03122957636256	38080	2	139.72378324948932	108257	64	147.76598971312396	107253	38	132.5348682630955	82882	29	121.5463627601238	289584	103	115.18053624105576	88719	36	114.11814872709175	34973	10	123.44904516672658	853405	51	135.70698249610277	89972	44	116.32678073290884	109098	60	108.10554632684912	44682	26	120.49069313085883	124025	49	118.21790424795452	60956	192	110.797262390601	82161	11	146.84285804985737	259315	38	145.4048709652232	326546	31	141.79820141741206	53655	11	119.52771640225322	60455	26	136.59431142447082	70436	19	151.99599180819223	32594	14	141.376988257056	262660	16	147.94193752009232	102748	17	140.55739123607307	714844	158	135.7442216216319	465017	209	116.92867484792365	285159	152	108.6268060618504	331956	75	123.8715591643759	198648	126	88.43715015289496	66718	7	118.83015775703092	13883	6	114.05658745290137	83456	0	142.33611661137925	48837	16	125.31729720808588	128652	16	146.02297875555948	162214	9	141.99429188638848	253106	14	146.8522238910668	243964	33	147.22736740068038	178388	18	133.02012370013708	179627	45	117.95844573289669	163012	10	134.7973787593806	43683	18	109.51042371680143	13892	15	106.76086713881328	169434	47	116.10636628074238	2227451	103	113.1865387692531	2435687	107	111.73951128215604	1181857	58	109.34561990828803	1431709	136	120.12056255352498	630407	57	104.73819937878551	1818332	92	113.36162150293156	431224	40	108.61060054506251	19104	46	97.84251970616776	133731	117	101.65310090314884	53989	60	98.37080728044086	227737	25	125.61543360619056	81902	95	120.62666261420851	94988	150	91.23189537204917	36966	61	98.3552676913353	49625	86	93.10646812373022	61361	20	147.38270117943281	103761	30	146.13758217825307	66653	11	135.04188577547706	37881	23	120.97811129340243	220042	70	137.28664656733397	823368	43	152.35809425148975	217089	102	112.38745662722403	228108	30	156.0498024518878	61222	21	123.05991395079144	497459	52	140.633535901492	467900	43	131.50822282455803	74321	46	109.94228804217308	483609	51	132.15973931791194	737210	114	118.40783968705624	111428	34	94.19677893686074	117030	65	102.66879669871602	295931	15	144.66552850650177	11577	10	81.71641675010076	383143	24	137.81956423726226	255402	81	110.3276892417252	433644	95	117.42828076093372	326394	211	89.8630896511317	362556	91	122.261316947312	73412	50	92.53247706750739	105506	84	98.62892823316396	364120	131	117.67678427470065	30450	32	100.30064456757974	99544	47	107.10704902851361	47164	43	101.14322989861873	263755	166	103.75932977468149	58864	6	134.7973289486555	57664	37	129.22369988991352	128657	16	144.09698723752126	246575	23	144.8161402702896	90387	15	150.12661014885066	1360838	130	141.48958941928188	273572	29	142.55382649556194	25740	26	100.12550073840538	117806	71	98.97764536660685	330700	98	114.20854484015905	842781	87	138.94699753312935	924690	126	121.76482768834258	301186	64	142.52296280746225	826019	16	128.79457057697226	259622	146	114.8438646468523	255814	43	138.2087812579108	169457	21	147.13176829573578	142196	15	145.9418990671205	152518	57	111.61982938976507	379613	30	155.54078021763556	150297	28	132.05617165172242	166501	26	158.50535680603807	247414	32	134.56121859613765	90542	37	142.33414889987287	328889	113	126.40032932571016	352379	25	144.4561437704397	197593	25	164.60104050016616	445123	54	149.9786915605236	1063970	265	125.59037024542295	531470	45	140.1703332421612	450970	87	122.11628741537007	399097	58	129.5895808771626	319779	51	133.84646184566054	146898	53	119.94562708946877	294528	57	133.37585214917345	155045	39	117.93073382486821	480951	97	108.3163207530696	1138214	40	126.39292287049803	816210	41	131.98028271626617	319665	52	124.65990913082642	160748	28	138.99059641858952	548377	42	137.4303429440469	1009779	464	128.52008919427084	538409	34	150.97330929952122	1297933	56	152.26203117886288	1226280	529	129.51730101734807	449598	37	146.7977164395081	433912	23	152.2154652574655	258302	19	149.90180482466997	44550	41	140.03976722255925	150946	22	112.40405767713067	248481	40	129.9563178170374	1738850	136	127.61203961141375	31484	26	138.8769035219644	10106	15	95.69625725149304	29879	12	139.3588012775414	4464	5	82.50132875684352	1602732	31	151.35000344460963	764549	127	116.33951369182617	639560	143	123.37031935092176	126991	13	145.5264861221347	98185	16	146.88626913896996	887072	76	131.74430682533955	1137940	202	105.49045365957687	79402	9	135.55646068441354	45574	13	118.76070422125667	310421	36	151.1695611749857	272620	72	116.75189725883726	192453	102	96.5928359145277	50944	26	101.1444487404347	223144	21	142.20350160677862	136390	57	106.00839753085553	61578	26	110.55239104363092	7462	2	98.32101417531375	149475	48	108.50737490723918	138616	30	126.14081871307084	86834	51	107.56033004937478	256904	86	117.39809165960911	444028	113	122.49506666726137	194388	75	119.42347929949831	7779	2	87.5628147557405	38320	2	106.20364526897717	21514	2	148.44445958680868	290959	11	142.3461410942017	144261	6	143.95362089904498	472980	27	122.59019447927938	317434	24	150.8928093114257	1748425	155	141.1631742391393	604166	190	125.527254082082	633122	216	124.35927777582764	536348	110	103.31882046209775	849848	80	114.74777391466165	1968682	266	109.99574865919956	5470293	7	122.62358342861313	811667	130	107.0791381671698	925912	136	116.22819564360596	81941	22	146.26914599716613	788281	178	119.66462651508552	454994	53	134.9477715169753	195264	36	131.54984445629765	315742	126	107.70829762876262	165375	77	120.82161906620847	475479	45	142.77047923768976	597634	224	125.15958897011318	48887	46	102.52035438841786	24926	19	101.5795084262579	403200	55	144.49041091553084	351121	50	132.03479993156077	1500709	90	141.498572124428	172708	46	137.6590050597557	207371	48	108.53215159026398	460302	61	144.86173698272998	13233	5	124.39279826736896	14889	4	136.26469687323515	62251	3	155.5914523654709	19667	3	138.94418074652864	21149	4	147.2681738309967	21620	4	136.79492390716896	23032	4	140.55926024647994	13720	3	111.34805075580297	3865	1	88.56708901060598	6201	2	97.42059148324158	53461	43	96.38803818297352	202162	69	117.81531421936752	241430	7	132.98133413617597	1156381	1	153.66669219405648	707872	68	141.12841037184117	784030	91	137.31557263178115	129289	48	142.61480160182384	64449	5	117.79518414484544	294709	23	123.18494654643695	218850	52	115.09232273547953	720654	46	123.11097869953598	133460	8	110.86514119248427	311125	56	137.3484969732158	135439	51	111.0299464541284	196657	44	126.01349761748033	204843	23	141.2682663694492	862067	46	137.77418607602513	717801	47	138.02523469969628	511294	410	106.83123361750734	988150	89	146.30425936602396	2307154	253	144.9482138569993	21864	8	110.91850962583283	241492	62	112.1576815279699	742737	105	125.65561983257207	191766	62	122.18756106590676	165741	89	121.53333345795862	222576	83	110.19885955908255	972788	130	117.91038050877343	155338	51	125.10300878377285	373493	89	107.37273639295765	894990	145	110.19688079821515	512820	177	126.7177370806199	315180	132	123.76092716265832	265336	29	101.84761179319302	539939	1409	104.25579809696144	757467	123	99.93346098395612	406519	601	114.82378590850615	277568	494	110.17052206095755	346483	30	117.2246344852814	24507	12	118.33169161607682	10920	4	113.48748908221665	30502	28	96.18860114166493	87462	11	140.8669940959253	57504	5	137.88431354871227	53525	9	137.10346510501088	344369	13	159.06207377661093	139517	37	145.7171908598961	11388	33	126.7179303658596	26205	12	123.27961295052494	14477	1	131.50738616752503	29806	29	124.82751700024517	10086	15	107.42941141206707	95236	78	111.87988560473399	61690	12	147.85780718905602	266984	127	133.40428656311752	16724	6	141.7484059492244	287206	29	119.03293883663089	66158	21	152.09397384962384	205591	20	144.11761605882037	44071	40	101.99071939246221	94425	39	113.10790125187728	127700	26	133.28571700336184	49704	40	109.48327929560396	56840	46	106.58598584178692	131379	108	107.66525356479865	326261	100	126.80700524735904	4241	29	87.46345818632992	62152	56	95.2455539036664	130033	57	99.07987916434654	3521	7	90.95233894958659	11442	15	122.15018991945377	442846	128	113.46536967201472	43042	32	148.27886388177325	56429	41	123.00038149461528	319933	55	145.00230497584604	313661	95	124.10601697382249	209249	32	138.53443288926655	83326	55	138.5946747036932	25748	50	100.79040143558242	486458	90	118.56889548199173	1032190	115	125.79697083016735	995336	96	128.12560428435108	37656	22	129.86320905423472	414436	129	105.00254354282177	802637	83	129.38932470303757	11443	7	105.56574087017543	5594	5	100.51176216602973	33483	20	123.70094538734729	256723	16	124.36261245914933	94983	19	139.74980556042803	292636	12	148.54943054065015	66745	22	122.91197080225042	30011	32	105.90341212584278	38329	57	123.11192005602541	159512	91	101.321066824191	17579	18	140.2012676991458	73842	44	114.95423322058566	85073	32	120.89063190112267	499972	44	140.5650457809523	120817	21	127.80301009935889	437323	106	122.30693263516389	6643	15	100.44907198053522	45098	17	132.1503521217101	1153321	56	150.73589271811514	886159	30	151.07659459242313	266641	16	147.48537332279585	178017	15	154.4210661291276	238138	11	154.15419250804624	183235	12	153.46815957581322	294082	20	152.88303960515603	535451	99	98.51348959100336	141931	44	112.11259921807613	641693	125	97.13080631127764	431415	25	149.95952879474862	1028967	114	109.85038615245573	2922781	243	113.73020152845321	495316	83	110.89856572460296	437662	51	108.81549886418078	8764	5	86.23761226589784	144043	27	151.73156526369678	121369	24	161.54671669914956	107653	16	145.7355924127836	93808	24	146.74162990902627	224624	56	131.80658983134683	1846152	362	139.19176007479143	110941	60	101.78969435435761	352583	33	156.76670764732822	132223	51	131.16876804468646	27906	14	125.57343428231646	39686	31	116.01470200856096	105218	66	93.41272178049365	78342	60	89.35044731178179	272788	162	103.35276764311665	2243	1	101.00637786184464	27419	51	100.69167389294034	19570	35	100.02546910617251	56459	22	110.63071795091281	23215	14	125.50458505264211	87938	11	130.2686961673052	62391	21	143.08176697901558	56165	59	95.04557388635283	78011	113	102.67279348262471	142420	198	108.21987097209944	114251	146	101.28358362340884	13468	15	117.92986409950808	136363	35	119.92273569012352	720686	123	144.7981348306261	378593	35	137.13001049210771	289260	76	117.54524949992084	321098	150	123.82413399486241	1852905	109	158.4979893254366	188114	18	156.69022197000072	330707	48	129.58480751686298	180362	93	94.83504254434375	30027	37	97.03211438373208	24648	31	96.67854630900436	16181	23	97.1838132565227	34982	16	134.33176108155146	1023596	279	119.76317901280926	29707	2	141.29933377920958	9991	23	116.48035961833432	777040	137	114.42632108130204	817614	77	122.99050173390647	688476	107	119.4710693287197	849871	146	124.6899548124124	239632	36	139.26647953671676	517232	76	134.78815252952825	338533	73	136.3776645846444	1114528	162	137.30851737182576	629528	253	111.45436760319578	717406	84	140.42611346976102	5185	8	91.91815805830079	321065	40	134.57741455055617	103521	40	118.70494006829882	206323	12	154.94274797279226	527851	15	155.82230011071917	176876	23	154.35315749907917	396742	9	154.03538710134887	532022	62	110.71607164210916	612518	224	113.1329173413667	936989	22	148.04394502281963	14943	25	102.68290917002726	58487	35	100.95831530734357	106487	34	100.8357000911063	29747	11	143.0844504016954	47436	79	120.35004404534412	19595	16	129.81269095109087	22548	31	116.92324631632972	76754	5	112.32179436024127	155492	13	106.55958953000467	101756	15	110.80414568734003	238036	12	95.53752792651524	45421	11	115.06543304699629	59820	68	97.36196522977416	191332	169	98.06971534735308	70737	53	122.43620281115626	682220	172	127.5345665956446	737766	123	132.59220710067976	253754	65	90.47045271129221	346269	36	139.12150587701302	76081	67	98.42972441954366	515987	43	135.10238968665578	302777	25	123.90301897150694	128957	19	123.3793872126019	219611	1	117.96213596691632	189152	24	107.59307264918421	77641	34	111.87838547206816	439968	137	110.91275617089521	232437	35	132.76417450006556	184003	16	148.95282497122523	26908	3	107.0089233906266	139226	72	100.87829738384757	318748	113	105.85420005479371	45637	67	102.72399288861071	45663	65	109.82260523619757	306820	125	120.55200327201676	27051	14	127.64977683146144	84492	11	137.368153672004	357354	71	133.0272351333316	1585838	269	132.83379122354046	522064	110	131.4058807492043	1610846	258	131.61010837713036	335817	15	147.86012930683376	648251	105	139.74876199959044	1587222	227	133.9376570769036	1145752	32	125.03837335861864	73022	21	130.9075167273598	496318	5	124.7896295411891	426413	382	89.95982676405262	505105	16	141.83994148899353	563688	235	118.06098510866245	1351221	113	124.57367554100834	1041143	131	128.0110763659223	972486	122	122.61189701879898	183255	48	116.60758779594292	149738	45	121.84521794102034	88059	28	131.08220479807724	632404	264	113.10634855136472	194560	29	142.80565483630812	192129	20	148.17733228493597	682941	121	125.86303809679075	112678	269	115.46079401278617	77779	52	101.3035662791717	103193	294	100.6521838228289	115552	356	99.32072973724758	115172	13	150.6760706530523	94080	2	150.842707124558	39588	11	147.47394123995494	97484	12	133.22768074899756	31935	16	145.74378553811624	17955	10	117.860969043126	28677	9	122.71888702337058	29058	13	124.71866676262785	194547	151	91.74263234944172	476276	83	103.82286706915997	65117	13	122.41967356610365	32282	24	135.92518798645077	113202	24	146.77496609815958	1652909	291	110.11448251391332	1376826	188	105.2193049099397	124652	33	143.11275091772762	155482	30	144.90774533543188	105001	23	151.53544980526758	70669	25	138.77359573584727	165925	33	128.44754459726857	307012	35	130.95418019558784	125028	38	134.81634756464555	57278	24	107.07163090421895	112383	13	137.5377743814129	377602	29	135.14562033498288	307284	120	118.38410037656834	815835	219	120.42537110773044	852121	209	126.98456071637005	372954	163	112.63689550046034	383053	181	110.93517095187754	544979	251	122.60660366470383	72709	25	114.60628295408338	400692	30	126.55394816717929	156242	161	99.87034184664233	253996	82	105.60860608866143	32523	7	140.80876515241502	phylum	Actinobacteria
1760	128050	375	148.00606662624503	2230395	1555	154.0001778523879	184611	101	155.34508953412413	77241	78	154.52727385785877	226624	243	153.68789875060725	68854	65	144.8165731046913	34664	42	134.25440870652287	64761	67	133.2937560460988	251665	72	138.8194437380353	3841	42	86.17501907874927	368303	141	124.02725625190007	31344	112	109.16814596937397	396737	133	130.4373075065023	73556	53	124.85549482708853	209882	162	119.6054597054198	3099	56	76.46450453154603	5791	120	79.05515589705303	5829	154	72.83414260207053	5216	82	75.26089477034076	4842	41	101.94082918521931	41451	100	126.43292077573217	180484	130	150.05191409686108	44765	102	144.00633577501787	17054	87	139.67617454981595	54748	87	140.1975572663663	1173669	109	135.3804230828273	615753	72	143.11805270169805	290509	97	137.38757298476136	302618	83	141.57979483106746	350934	100	143.5033895675219	245207	93	142.99625831121554	444925	120	139.63994974571645	448609	66	120.63937779232427	346140	275	152.3269863095476	7315	197	94.45484271226515	79759	54	146.00560809545286	270620	66	128.0541434742832	9438	66	115.30093919146265	549218	105	127.0419814809004	345886	218	131.75899376346825	6159	67	80.8547466590132	6864	41	138.97889429572436	574266	213	153.3133930576719	482269	159	146.40591460328434	133429	54	154.9132973608783	140021	46	144.56398287387356	359801	71	158.7405600173509	7113	83	83.47966226034589	5926	47	83.56341944178264	4513	19	85.83903502990607	115838	125	148.65716728002366	4732	32	96.38649575823202	39321	68	168.20519435585894	10637	145	86.54306983560987	2488	38	98.19513410937269	19047	49	132.587948441146	2685	26	111.30829569464017	27839	104	113.74094977800273	358109	68	144.166268712401	208635	78	147.40603423071008	57517	81	147.2080806979588	152338	114	141.18211569595462	80183	63	140.8718904895333	31636	87	162.8078623368804	5729	92	83.27977568588365	3885	68	78.88109031497635	2142	51	87.82100246134146	3738	64	78.21712779099617	2355	30	83.05029266424661	6168	80	84.01858285879295	4123	48	105.96883546922287	50495	89	122.22877773752032	5017	66	83.82294731775556	27506	82	148.36735905443916	304198	68	148.8454886007181	37775	86	151.10477186091765	135108	136	157.71029178466875	2062	41	108.35522316237405	2564	77	104.38289347668297	4481	47	85.10740733422715	179127	47	131.83341526682804	4021	73	111.3485146419357	2699	80	91.19178611382804	2778	53	103.42623095209836	6448	88	133.672671359123	4169	120	104.74648292375277	330376	95	151.0921296688638	145155	164	149.9458500047479	28949	152	134.92855048829261	11135	173	103.70112155358676	433303	83	152.09541991150473	25196	39	149.3422872550547	17866	54	140.736131533551	86810	55	138.08314952645054	222281	99	142.6724894013889	103384	107	141.51007516780308	75499	59	146.41295059276388	440952	163	137.9726270854208	58388	60	153.55030057170742	314905	226	149.84017340227555	25848	88	150.08594914962222	1338	35	88.53886551285792	17093	142	140.3184663129298	24045	66	131.71268429452493	903147	136	122.87732755844064	2472	80	84.83352208862529	1996	72	94.40906966957081	4163	72	122.47518997236894	2511	53	98.65379525805719	4424	37	100.09344653576562	43454	52	141.44931848214893	250985	82	140.52697530891572	336953	129	149.90779665077545	761929	102	143.39289035025644	205540	43	147.00279154468402	20805	64	147.74050705851033	42000	63	138.5564629325972	614735	117	134.60615908119198	20481	108	141.9763457348719	23040	96	148.24143862428897	17490	66	124.07287455531619	28854	79	147.23415204837391	273238	158	137.3104832779817	374764	131	147.5469106770684	2076	25	89.76774653781646	5151	34	138.08192697631108	3706	53	93.11974512595015	5612	35	89.69069733329458	5098	20	117.40811159721956	4607	30	86.60690091208868	5059	49	75.4002635365968	5660	122	77.48944160731693	272640	62	125.93065553634833	376421	110	142.88683319253704	224092	61	140.86745293428243	11873	39	143.19819346644235	12331	57	98.85977172924038	185594	49	136.64863243930412	10225	75	108.92887761238117	102577	56	145.82408142297524	544334	148	167.3734097140339	71433	50	146.39616001886344	281291	49	145.75138586210952	531487	61	141.23499230595556	228156	29	125.61078397515496	472110	65	133.5631855435832	348920	104	143.8554110262827	252305	80	140.46551158611533	1156083	108	139.61075078935744	118700	119	138.08751496917543	21267	57	119.67278351595398	119096	67	143.85031656319862	131365	88	145.57606910231297	74466	140	140.9721770380884	234914	98	154.20247557380878	179876	96	157.29624335700439	115835	134	140.711085357658	269765	126	143.6222458230969	233076	79	145.73201185927002	368892	105	142.09672988284368	19612	87	90.38362914391904	188734	204	145.4797830862537	2656	50	111.14291842541255	4923	53	102.3125046471791	10834	52	98.41562090690931	423906	73	145.37897499545713	6487	46	89.0039771296872	151089	31	142.3934028420082	137291	44	136.9535171261761	301859	45	152.38805757667834	327843	181	149.83306081834402	434464	121	158.28019048470296	182483	67	146.89424714692302	229635	36	148.01448212405253	76944	36	155.4060886444552	84528	35	145.9293477071223	726648	81	145.676481799875	252753	26	159.21011218829827	849506	60	147.28454880696802	73209	66	147.9573442720807	232020	74	148.96081062839752	221588	77	147.87204529747396	200443	67	141.12466219836435	220386	84	142.41846175131448	351226	93	145.5877230256606	583365	270	142.5043322953641	36640	123	134.82991992267372	373822	95	142.99176485527025	38999	233	134.07460587663425	275249	159	140.96118760381495	564317	95	134.40677734146794	545885	91	147.18796678493752	422574	115	148.80349363329378	323479	102	148.35520495339145	6513	126	116.71035492237927	560756	63	144.7059784498619	44912	130	139.5366435915465	93438	51	153.35075675767288	17661	104	141.1395717049537	12912	145	130.1522007682173	276663	112	140.59924444810736	88668	66	140.95274976332846	312298	69	149.37566001253234	518163	71	144.68031968984184	483326	112	147.36290804018972	11869	71	85.82126515276607	129422	43	140.00334705740607	129810	61	139.22208442581567	158766	72	148.80806215931798	160973	58	149.1071029701367	72894	68	137.670091335331	198425	66	135.17457141104657	169963	64	137.15313546070158	10734	68	88.77068569421624	11737	29	136.58944978890187	125074	71	147.5770941435659	32142	82	138.33374932008047	12549	53	92.1267137966621	12489	89	99.22439255490431	448827	44	157.2156865594787	6326	73	88.32069388238737	9821	30	104.09915451558835	5325	43	91.33762210846696	80962	81	143.58558200803103	19151	33	138.98683870990862	161889	97	134.98682032908835	26902	119	145.544254641342	5433	59	96.62801287532429	810427	137	137.2516747982909	33000	66	144.28635093192094	27250	76	136.83969495670544	19610	60	146.3470647106346	48761	39	149.30081122854816	3181	54	90.6306218948144	58269	45	148.6941864343577	185055	60	147.75441965240623	277624	79	143.2641832669579	19613	40	149.4731958584156	45628	99	140.99624062436413	3908	53	85.63740737055565	3566	67	88.17766974231981	194647	148	149.9447426583438	32582	89	136.59709594992344	536765	244	150.60115509804413	204545	172	144.97705556979795	98670	194	141.46733780778888	203747	97	144.91643307614567	22127	161	93.90520558112406	6921	66	95.65793434596259	2783	124	92.17296617974752	45738	5	156.28728800403238	5447	69	91.99432991078051	107621	64	150.96872609268982	139146	128	146.92503107144628	177317	96	153.06783490961968	190006	139	153.47166478329015	134997	64	137.32248882528938	115665	154	120.0825704603417	98708	85	138.54955373381543	11332	83	83.3484451754314	4514	41	100.04715663262299	80555	47	136.2309615047259	1855832	300	117.93660161414722	1886763	296	118.23973059533422	949258	91	114.53488602703534	1048833	249	129.53588401284253	392474	140	114.67577438650973	1468922	296	118.11884419523831	288766	100	117.68018207407282	1891	44	90.67893434879622	5304	38	96.98682494683399	3884	48	96.28134855924978	111511	27	146.97227297172552	12200	171	85.1613873274727	5814	72	86.43467968681587	3063	60	92.97225096971017	3512	70	83.38884468113672	6270	61	89.1197966236809	6786	84	93.35919397267251	49034	74	147.33329254539433	17315	51	146.85399505569646	148340	160	155.65031010370075	659264	100	165.03829200238837	59726	35	138.55041669468034	194282	177	165.10820805318468	37902	69	134.2518757904871	399794	139	147.7435632932383	364285	128	138.69496986341346	25535	123	120.68717854998562	335753	148	147.79119028410477	492113	135	131.87585632654114	4024	154	95.11872855383442	6674	111	99.10043333617108	271580	83	145.3285749617207	11055	68	81.3588738939231	347382	75	140.37778190727315	126527	139	132.7882548405117	148346	275	161.5297605273621	77965	124	115.01738679124021	239280	107	140.0592711737804	7459	45	126.20164515650977	47147	46	120.27047013684438	245806	155	133.82898690476895	3077	111	91.4478463347824	14600	63	143.5310521762861	6719	105	121.00286947501719	21432	202	93.0425955083455	6346	60	95.20473640158862	40741	84	139.39813891529712	114962	62	147.28878462060555	226193	82	147.02508229318855	70723	57	152.55160137554043	1238003	380	144.36233417498818	246733	67	145.48438169113282	3148	50	93.56564098909753	8979	129	116.97929296907114	201626	112	127.63362447801241	565707	312	156.35835594214322	641921	105	134.6634948804174	261875	160	148.8161116337236	617921	240	138.81526870751986	103775	80	139.01206258358232	206256	182	147.55143192892032	154149	195	148.5937205818366	125048	147	148.3946128265169	57137	68	134.76542695050517	364201	395	156.5377359637394	113820	139	142.78284411420452	155907	207	160.34541779280687	220610	98	136.00988911013602	70848	91	147.0445898302222	200664	102	147.4352485948174	345282	56	144.92652048263417	179567	67	166.23949011008565	402037	140	152.11197261016812	768598	217	137.91913335434526	479351	74	144.46013573903676	320218	218	134.14516343497883	361927	256	132.76892916244228	277591	118	138.95087190373152	70935	159	139.43554967328	249816	194	139.82317424330842	116490	158	122.75453838056022	292112	137	120.6800882688901	1014253	117	129.02721620368482	739373	56	135.08047578762543	275744	67	128.42277148677283	128553	45	148.02472032544458	500644	77	140.79025840787637	689653	169	144.84429955411315	489183	43	153.60421977038814	1209119	58	155.03208153055564	761689	127	147.41498784148257	312934	82	154.06100824643568	408244	61	154.71477246709955	231038	55	155.510970656895	3913	38	87.75405288506687	50300	40	146.42028663557994	171246	100	143.52214573303988	1362222	104	135.63204364183227	23982	48	153.23126914073373	2763	176	77.13994020226538	12457	53	137.5978138735666	4251	44	81.93171940288664	1531230	69	153.77533572324947	532877	94	128.43366402471145	300490	236	149.97388392276486	121681	33	147.1781487895654	2339	43	87.99460610113752	750330	130	137.96675494162014	522852	136	124.96521242483516	5927	37	85.42145233182245	3140	27	77.71797551377766	151476	86	151.14678345160937	38036	100	142.33894593430372	6820	58	78.17039887737559	6802	69	88.29696474169506	44386	126	113.43471623170622	8115	93	87.90977991730392	1828	60	85.44514690637658	6990	39	99.4581039413021	56840	120	130.27722394802052	77501	72	148.60926014887661	25657	76	134.09427217620674	126288	79	140.23710711289095	248645	124	143.19050783434773	91655	104	144.76803353747127	7584	45	87.25902301832944	34870	139	107.50802254666755	9598	19	137.17710803887135	242269	89	141.86292027360355	106091	53	142.1737677367292	417518	62	126.60693101878168	274488	113	152.3785918262791	1384356	85	150.8306813021557	218763	124	153.1664022878726	229869	89	152.98618690862654	268055	107	120.32837048509695	737284	136	118.3166579145818	1181685	310	122.42923730991598	5469919	137	122.62619690224967	475888	199	121.95555732186712	760606	312	122.80870979190055	59760	108	159.5745994234072	630436	584	127.86245431876243	369780	69	144.4794939133205	170504	41	136.78619768747876	178148	77	124.1322473596159	57530	81	157.02966062335048	399099	87	148.24405520529814	293188	112	147.47423566418004	2062	70	94.32308729829366	929	32	97.31944867615343	297560	102	159.61394389958582	285930	132	139.5338929722676	1266813	79	148.75468003779477	115085	76	156.08925387830027	41137	52	147.91530561284512	437723	118	147.4035435065131	9882	52	121.34669339297658	13340	44	137.7485079012543	59475	83	156.37999363863523	2618	42	90.7406994264617	20148	42	148.30300622456798	6304	36	115.60802491741448	10233	34	135.78692891423972	3491	44	90.12412871952029	3784	20	88.80741136631927	5003	56	99.84228096767698	4991	57	120.11762253243438	156114	69	126.5424793197788	238754	532	133.5969783457679	1156370	778	153.66738004279892	574148	60	150.22830248798635	595349	77	148.11103111267698	112644	101	149.645353334194	5051	46	88.56567317401502	5348	100	80.24295033833944	55833	73	102.08648050481101	93043	168	103.53186296640449	13024	53	90.93667442349268	266560	56	143.9750607933654	32942	59	143.37895908846917	90566	62	155.88714702766953	168881	272	149.40169270056376	718851	83	145.2588102500079	566234	78	148.27546472316664	33475	111	137.80479427086817	767209	57	158.78293376193145	1881342	305	154.48217927337316	7037	44	90.45537247164953	165808	62	124.8910216400491	610394	174	134.04365750764998	41817	133	158.33743275816843	94318	105	143.4314847650782	134546	114	126.12599050193619	702271	235	130.14453825005629	84071	42	151.45917397144302	187349	49	128.6144235325777	480296	83	131.052504610384	326255	120	143.90936942761687	186947	131	142.47730136617088	7590	100	82.52141439593106	162670	75	111.06311926069536	185648	63	129.19284860280257	158307	67	139.78377058310184	52061	82	145.2526839980726	17131	130	78.10458221470009	3293	50	86.02159775011395	2989	29	87.71668319264862	5961	89	83.45762138950275	56919	60	149.39322222157142	34188	42	141.55225140587086	47628	48	138.85960541119923	313226	328	160.00865774680972	109637	166	156.17521776689944	4776	50	121.64287182834758	9804	41	122.45109292715564	4463	61	101.49161877321463	5912	84	96.23475709821555	3157	64	86.49262886917883	15476	60	143.08775758820576	6427	36	139.3865170190495	142165	77	162.25616137265663	2190	34	85.22255158548009	204222	75	129.09180502855065	51921	110	163.50970331744014	156051	43	157.87771820394144	3290	51	106.0276540902902	26459	56	146.40948471708836	86059	79	149.89939564197834	5242	55	87.52145276355826	8867	141	115.3532145558232	35269	314	126.38906758192199	200639	134	140.42769371398447	1405	103	73.34579860471115	8496	114	92.95049713840368	13787	86	121.37375611149226	3179	32	90.60289768339118	3535	37	108.21148194883826	39180	49	163.19330550987934	23330	89	151.32290147502528	15049	133	120.95534655341413	273280	20	151.37805804379855	223067	47	133.43652516581318	174296	99	141.4519059139755	40850	120	154.17144037488268	5822	139	86.59989872233055	318859	111	131.8704187836744	875427	118	131.87767701405423	868506	161	133.34162648486193	21723	89	150.63896412663752	225713	187	120.21161434355336	671556	81	136.2625338573052	9671	48	108.69729302309908	5202	34	101.67522051483766	10948	49	137.78343573115995	221357	55	126.12365504330704	42758	90	141.7660640005006	265795	44	150.67767757630358	33624	53	141.40812964645613	3331	45	104.66484675537414	9676	102	106.8712772284183	4901	61	116.80505609299648	4798	53	127.85830150926618	27146	104	138.94928857634167	34152	58	147.9695833298388	424198	236	147.277771472397	85857	86	139.4876235272434	315581	142	134.9434466141724	2161	37	91.99164121035221	10134	30	134.40033423334503	1131395	69	150.75216071376624	852971	61	151.11618654587102	257159	95	147.42812266553972	170111	14	154.45900748679875	216315	31	153.95325381040536	160585	46	153.40167296678962	276654	21	152.80788720890763	160144	148	121.7671916348833	42203	38	145.345542055098	160365	193	123.7419978783769	408118	71	150.8013079365918	581388	225	125.80065547783882	2028197	170	124.83850132772287	293903	193	125.07213083734425	253781	222	122.99919331210575	7946	63	85.40370365222742	128519	50	156.0833430692374	112216	65	164.88413093834734	94150	72	150.5148674843153	79799	78	152.45194958434138	160987	122	146.76777998936367	1112793	388	162.93499558730394	5145	88	115.73443934008256	300342	105	165.90275589618483	86774	161	152.78076327791922	6129	66	121.5585472322307	4871	117	82.70961161811745	12833	115	126.21879349780409	10659	46	124.55617889505515	90828	180	130.27466476991276	1589	21	95.09816087981181	9123	133	98.1434827735932	3346	61	86.56884434458654	11719	64	143.93725196259362	9107	159	135.92642459462533	77014	124	134.62704938783943	49167	172	150.7134710877657	8431	117	128.47352204149152	4660	38	116.9079240699247	2526	60	84.59795786054279	1751	41	93.96860594496077	3892	28	120.83911063084804	60788	24	145.4620861191926	422931	136	168.44226974385995	286857	52	148.77543238057004	106178	97	144.59120078773884	92559	363	157.38808251679066	1486069	143	170.29583375177393	147391	67	167.99358510555967	255594	62	137.25788262932952	2565	95	79.62644985473102	2106	57	87.2503292011594	2131	96	77.85290818327167	2580	73	86.45489172943704	4852	47	88.1950158284678	526786	207	143.9818166346775	3829	26	87.04779722021719	1015	37	83.67416457235426	585446	103	124.21320814366523	629239	65	133.06365815330963	537535	119	128.28656014230418	647383	92	135.92640839354965	201355	60	148.51409391067924	388565	139	148.27088343188746	253385	84	149.8502501284449	896357	248	147.15988441435044	299775	130	134.30948198415774	603388	215	148.84448040751624	2028	9	107.00113057954265	250808	62	146.1246279674975	53756	49	140.16817411325258	204958	64	155.3358827790376	513037	2069	156.05611470052347	138745	1131	155.30856418148085	356563	2961	154.41852225246564	310165	233	124.61170877835403	311314	151	135.46816393018807	874683	152	149.20157098803938	2182	125	81.62741772791502	1720	42	86.96076447775502	3120	52	83.65018043502891	17257	54	126.93619167029627	4208	50	103.8415941525155	3652	38	100.67597282757842	9673	94	142.72035229112353	17487	101	146.27073436660837	19937	99	139.49413828055947	15976	98	143.1552437416147	5447	58	97.82740129324178	2472	60	76.92319958214493	3465	81	92.06583474406574	3526	42	92.66503006182916	3019	153	75.53917087950128	474782	224	140.98800356199828	635617	89	138.7367623144106	16320	68	135.88098613107016	149862	86	177.21351958820767	4696	83	94.71204110573358	183700	143	177.17136919188124	142988	58	152.32013673811232	44753	66	159.14796321468182	55773	69	154.99678604744383	26347	69	140.27158540469512	20974	92	137.1496032693369	113106	216	139.45988971715786	135095	51	153.8515098921617	64507	75	153.43554635444406	21944	68	104.7051906268049	10126	72	104.09998067060765	49434	303	96.44267374843032	9449	148	101.48071000899492	20121	88	125.79167994073183	195821	52	132.0196600466943	16714	36	142.71794330467185	65026	29	146.78250340408553	287840	98	142.1646679140966	1281108	91	141.83646949702387	343619	146	145.6660303836701	1335543	150	139.27229928231833	307725	73	152.21386915904807	530960	80	148.74052778475865	1328599	175	141.3457295241656	1094766	76	126.39000913063978	25050	121	155.83221911700048	484382	64	125.52252516369626	64615	172	106.28652511520244	372529	43	154.42743921917906	350508	50	131.624611071187	1183180	62	129.1688429444223	865670	59	134.2684663762444	799798	43	129.4140876154574	106899	33	133.50357062371987	72126	46	144.81866667601153	57541	48	124.36258248313115	174889	166	147.72213018667583	179018	76	142.4837096000353	118391	68	148.4301043692215	430183	48	146.17244685991616	29845	223	157.10609378004256	5767	80	101.11898629306383	5918	166	89.36050298235511	11861	235	108.98646169628105	87173	53	148.17978697139196	73843	69	149.79850203063668	5063	48	83.45755483826001	7155	66	76.50894155886616	3738	22	80.80928646777876	6163	49	66.65515636648556	4944	44	86.42423544172274	8445	45	73.0655716750322	6352	60	92.22980721661008	166914	86	129.18469013377302	11299	58	78.50697509903559	3871	102	107.82907352183517	64139	62	158.9335967793288	904720	166	127.18028658916344	657054	70	124.83949213425656	105670	102	150.521058721405	140937	75	148.73706197403422	91475	57	155.92437397826683	10642	44	132.8898658333505	130367	151	132.51249029187025	274379	149	132.88079564399885	121604	115	135.70168225445295	7969	58	117.133261715779	104495	60	139.24535727423438	362774	260	136.18027134511223	168173	176	142.49238693138741	460519	194	142.98504017098747	487957	151	152.1254010637725	209450	130	133.29816461014425	198875	92	134.07576568212323	376168	368	139.5453624539173	16466	29	156.9639208392871	143240	18	163.45376719840615	7926	124	100.25065097549468	41303	60	143.98753843131925	26516	29	146.68999566822305	class	Actinomycetia
2037	20977	0	85.88484623470748	2376	11	80.07699772273945	936	2	85.19557928569836	1123	1	82.47477522002369	1182	5	78.45857710025427	2076	1	79.8145083427258	210	0	74.07830214111668	2394	0	76.82800504284184	5003	0	82.84748846534062	2397	1	80.36295704742341	2958	0	74.7984842744935	6784	0	82.72287276022092	9867	1	84.55131719134812	1530	0	85.42319724645674	16374	1	79.39438191766563	1715	0	71.82885054669747	3539	1	75.95845051694864	3746	1	68.79069943225548	3587	1	71.72199104977263	1250	0	76.78253719843606	4765	0	76.28591739841396	4277	0	73.93454128341172	1490	0	73.87645682285958	2179	0	81.60712503804903	3148	0	73.93587817149132	3498	0	83.10497617880182	1829	0	82.75846143802409	1335	0	77.4669514992425	1880	0	82.36189236989783	548	0	83.34320983880824	1133	0	75.3231254184364	845	0	71.51137819192293	1250	0	70.24744164816836	1285	0	74.1028240492149	2209	0	78.89440815943775	4579	0	78.9614316145382	1386	1	76.33550079234658	454	0	76.47354382820228	3416	0	79.95162441769332	2398	0	76.02089021526378	3033	0	71.27445177330846	548	0	74.24164066032165	4307	1	82.95461735639137	3845	1	78.8633008924069	2672	0	73.61562238615224	1820	0	74.18153704425981	3736	0	74.79197526831787	4286	0	75.5553723375334	2699	0	71.2755257485222	1936	0	73.01077532208467	1407	1	86.64882707416696	660	0	77.51696546174604	2445	0	78.30452867039467	6949	1	68.48795534301571	334	0	72.33938539566024	3168	0	80.12999910360071	917	0	80.51988236758993	8317	0	85.15524729160242	1527	0	75.3116305422563	1181	0	76.534763691781	502	0	77.21025578835378	970	1	73.89551430323634	118	0	76.76056559016259	3111	0	74.02644015000628	3911	0	83.06895909880424	2537	2	73.84227367175397	1007	0	81.04373815111764	2451	0	71.78783451885931	1189	0	73.42524587129182	4044	0	79.07498142741343	1573	0	69.76922806117332	7764	0	76.42055360906838	3034	1	74.97255194824952	492	0	74.65194535475858	3787	2	78.5726023909842	347	0	72.5351960494793	5276	0	77.62981892842164	454	0	79.64954902036456	516	0	71.99699425573561	2038	0	73.08306066588986	674	0	74.71125112292769	1070	0	73.79913458528365	683	0	74.22297834635876	577	0	79.58908953916504	979	0	75.69449645345539	837	0	75.67774494873906	2092	0	80.35230718513527	8663	0	99.84345182479642	3790	0	77.52468175174569	3527	0	75.22833196471124	1833	0	73.12400007470406	1093	0	73.44326595192972	1025	0	74.04061240799508	1126	0	78.96220360032967	848	0	73.41029212623779	716	0	75.40636150741534	901	0	79.61946186301743	2468	0	74.30532693428984	350	1	84.7401023914191	2980	0	87.34074263089566	707	0	82.17521734816319	290	0	65.88044697589997	968	0	86.13319628280387	1337	0	79.67549320012084	3755	3	73.84893545194275	951	0	85.79702308546632	412	0	78.96829042944417	391	0	75.38329118809567	735	0	76.29076684642432	1008	0	75.8709882073348	799	0	74.15830748154389	639	0	73.89145259267248	3821	0	82.77299315451205	4910	1	82.77163712994353	2201	1	78.76237385079637	87	0	66.83658123800241	874	0	73.52241522542248	928	0	75.1129162657362	821	0	69.10786519307773	442	0	69.80504163911039	4341	0	70.23012866454609	365	0	66.53472522335035	961	0	74.53282411699315	834	0	77.02549335534394	307	0	92.17895544926776	150	0	86.97405463592806	1623	1	86.91210840294498	3332	0	82.6863551659609	1344	0	86.83420990910297	3496	0	81.9306124149185	4039	0	72.15247298639265	2694	0	75.97468235705918	721	0	77.35992902104947	558	0	83.80560248486431	746	0	83.35103982826874	854	0	69.57401234274703	5120	1	76.4798891191492	2240	0	74.46926578042307	4626	0	78.34379125287842	454	0	78.8956522176805	4644	0	83.00861877262756	2994	0	85.43240857381693	1668	0	86.91588801950105	662	1	86.99198070632228	1093	0	87.74002882155251	436	3	81.6531697591112	721	0	74.74163901233926	458	0	78.18866463154377	1678	0	79.19803817810052	447	0	73.0364367343539	6274	1	81.81764748508571	2476	0	84.79540437763859	1630	0	77.66332921490145	972	0	73.95521607218069	1972	0	77.87973339601147	2322	0	78.12968517110305	1500	0	76.84040025719142	2690	1	76.89388520978369	896	0	77.83785936046607	4001	0	77.60209224796745	9603	1	75.09616884120038	2720	0	77.61018297735296	160	0	81.38883489278373	863	0	75.05008052634984	7190	0	85.35683747758007	578	0	74.09468502100307	3592	0	78.43987942907575	347	0	86.49817714259179	409	0	79.87080159793805	1477	0	73.73075642886273	12417	1	76.10205782710906	4589	2	75.22364926739834	1225	0	78.73378931824759	1168	0	79.50240674719835	1009	0	77.4456253658042	657	0	80.74731045711562	1397	0	77.28834701682213	1964	0	79.45766559819731	3748	1	75.43897606126592	5789	0	83.95760723226087	992	0	81.64168378359072	1255	0	80.1836485106537	826	0	82.27251433242914	1000	0	85.81516869692108	1118	0	85.38398223126	13094	0	78.14226481162751	4643	0	79.6283973494034	681	0	79.93733123280705	1934	0	76.38372673163477	5479	0	75.40352939984439	837	3	70.11041762372014	1124	1	71.63331344700251	1237	0	75.01494309584281	981	0	73.08852197277402	638	0	79.50577159110102	1580	1	93.56231166152904	3587	0	81.04102455885739	497	0	90.65982116704059	855	0	76.92283893344347	904	0	77.57882336323325	1868	0	78.62717987671232	437	0	73.95413058888374	899	0	79.98584882950442	3881	1	93.77971526511648	3988	0	74.10427297473719	7638	0	73.56840773619714	416	1	74.05125919346052	577	0	74.99184811720798	2630	0	77.77114534482098	718	0	75.43855285111495	537	0	75.75739391863061	1020	1	73.81146486692134	1001	1	75.45676713884995	3571	0	82.93327135820893	650	0	85.3012610607681	746	0	75.87589805795587	135	0	71.29827002546863	9876	0	87.46240901179414	4401	0	84.033421320434	1740	1	73.89716168795815	3983	1	81.95606674424049	3647	0	81.75656456680217	2955	1	82.38558678921633	712	0	78.45612877641915	1315	0	81.27353591524884	3968	0	76.43583729821908	1449	0	80.03619919277975	1448	0	72.44863569367863	4633	0	75.41696111971147	477	0	79.19306719487581	1589	0	83.22226902532533	300	0	77.79687604875295	285	0	73.98639599346328	1393	0	77.7432752205168	1387	0	86.44126424370515	3861	0	89.868301603289	4387	0	83.36119417697161	1035	0	87.31630159393522	1020	0	78.63435131075614	2563	0	79.10022819453563	1759	1	80.52871074243339	8876	0	76.46384938259638	7535	0	76.89436879877073	2781	0	72.9587602010482	1598	1	73.90878651764037	4353	2	72.51597499402875	3725	1	76.33348441712324	13035	0	77.54475152915059	2812	1	87.60983311803675	547	0	81.19233735556092	90	1	63.44480914812272	1020	0	76.94327901617734	857	0	71.83587216076747	1419	1	74.21241216332074	2362	0	73.62117351542992	6803	0	76.51625387621057	2231	0	73.6410894067114	8857	0	67.83763758004991	4477	0	80.20830869678237	6948	0	70.32610352823822	1208	0	69.61206547794114	241	0	72.9117565222089	7439	4	72.66233833678774	12210	4	75.95722013901322	3557	1	75.14667801171507	10198	0	76.2890569656491	7785	1	73.75528065243286	38817	4	74.1632015652983	3583	2	73.352259397746	570	0	72.56163851367639	2370	1	76.83326405844488	1164	0	75.3051438572973	594	0	75.67929672020567	6578	0	75.82608642961358	2639	0	79.9330184680822	1448	0	80.35130636723324	1800	0	76.4387649678085	2630	0	72.68145876012584	1912	0	71.82342810629731	7594	0	79.62324177744765	281	0	84.88813189000534	2247	0	88.9575278164822	4806	0	84.09264706459743	2889	0	73.00924673679603	810	0	74.20947252135144	192	0	77.91237666242246	2841	0	81.51694811693696	977	0	86.78914274633597	6341	0	75.85155359508303	2962	0	80.59204396570037	2246	0	74.88425411274775	625	0	76.40863181641366	773	0	74.01522410000028	3595	0	84.42098414345818	9956	1	80.72030410186382	4560	0	81.87309958765519	3037	1	77.1504307677672	1676	1	86.4426167006837	4491	0	71.58134058017923	3178	1	77.75155940520088	1066	0	80.09478241866776	3423	0	75.17698426387905	4202	1	74.49620958028412	430	0	68.06331829790057	1493	1	74.06265558685982	985	0	71.82649669837696	9606	1	82.54918736653094	4956	0	93.47946571775482	2108	0	82.80030247119696	1281	0	86.67143571168813	3041	0	89.68013618825252	917	0	87.06321408625833	22395	0	80.57451816383433	2485	0	79.40373709168858	365	0	63.80974944817603	2285	0	73.89967005932427	2184	0	82.69706859706623	6358	1	83.30635246983056	3795	1	73.20470737230147	758	2	72.7397431499176	862	1	94.45826549557917	915	1	76.26682542205891	960	0	78.4564747290699	2421	1	67.00643381355194	819	0	76.67087288825704	869	0	78.96857958370416	1015	0	80.3375962428559	862	0	78.20580034826342	771	0	82.88508443509134	1588	0	74.71327606797558	635	0	78.7610507145279	2050	0	77.60248641562302	692	0	77.05467898304389	1393	0	82.02136162908448	3535	0	82.31559933879885	3061	1	76.73077212064916	1313	0	76.96913671634971	710	0	75.03503778259496	233	0	81.33362902714548	219	0	72.07602599428381	980	0	75.34507481837278	710	0	74.99304240533831	556	0	76.22273263398242	1462	1	72.29616278131716	949	2	70.99772995921529	325	0	70.42101456914695	1422	1	73.96157531707448	1225	2	71.35182419685042	3111	1	78.4508697470686	15704	0	87.30142134050358	2522	1	82.00219169286055	959	2	83.86087943177996	8704	0	93.22817562070253	985	1	86.72180472447036	1516	1	81.24666099056734	1640	0	83.29038990468824	1607	0	70.39089143123611	2366	1	76.06207211430674	1356	0	78.83362540808142	6522	1	78.48142920984118	551	0	71.97300707330547	531	0	77.36785031110153	623	0	80.10641733607878	3268	0	80.32354883709579	27734	1	81.42543078962302	3099	1	76.69943442480246	3894	1	85.1622309566871	220	0	80.44813681954557	350	0	71.28841596035994	2330	1	77.50437027106781	2200	0	79.47062182597521	4033	0	78.17174522451509	1891	0	65.96972016549658	7170	0	84.04517060096951	5939	0	73.81786408304303	4345	0	71.0637694511093	3575	0	77.60603687552096	12693	1	82.53731984693393	4649	0	78.28177041877517	778	0	79.00611138546469	3947	0	85.4806396548369	369	0	78.34619781852236	435	0	79.09614777707365	454	0	80.22929368044213	1525	0	77.50745205561458	2994	0	79.54954168041989	2615	0	78.08661402058912	4462	0	71.62229478188821	14581	0	89.11519494316433	1093	0	80.18272895797776	4651	1	74.5843324622744	2134	0	76.3823508705658	610	1	76.62123713153953	8767	0	80.6484417886789	1107	0	79.6887107208123	7769	0	74.890513287897	3459	0	73.66982769011659	1699	0	68.68435701168329	4425	0	69.12708259248122	7073	3	68.16485665355789	9029	0	68.41247139178755	1309	2	68.07279250443386	3162	1	67.31762167826308	904	0	84.52311402242339	4822	2	70.02381935504121	1710	1	83.57136923381194	1609	0	74.35996008329496	3759	0	73.33936915248168	406	0	78.78085003615193	4851	0	85.17715519031286	3171	2	76.05770653203342	664	0	86.35566669718224	189	0	86.11456738706329	1750	1	80.10867371835594	1162	0	79.15538880131331	1271	0	82.75208913024287	1119	0	78.59630762921594	1463	0	81.00236548154457	1680	0	74.78830842168684	3285	0	76.19151632606082	2565	0	79.02923643657202	2459	0	74.36148829643663	1348	0	78.25879246265919	2033	0	78.08120172992615	1782	0	76.13273448580969	2023	0	78.89694122024342	1646	0	75.9204415450192	2428	0	81.10979241293646	854	0	72.36160109681425	1063	0	85.89971990586989	2681	1	77.89296528937925	8923	0	71.41132213638772	1504	0	78.34060582047057	5240	0	78.66892303890366	1236	0	77.29328485538328	2339	0	75.0769278562988	1968	2	77.7764928140303	2796	0	79.76527900977733	2961	1	79.83962099356876	7368	0	81.41417535747263	2678	0	76.1215787546218	1138	0	75.86477196929904	3276	0	84.02013867245256	1356	0	82.43361779890648	1397	0	87.20139816256744	1287	0	80.5988800435002	2487	1	83.4468732615355	3874	0	86.26002439372928	6833	0	87.30215927419296	8477	2	79.72871501030603	1264	0	73.8987941946696	1382	0	78.73051516719485	2611	0	77.15053665101085	2732	0	77.98056624641026	1852	0	84.16841145051605	2459	0	75.818646512644	3877	1	77.89078561525312	815	0	85.79528383792396	3253	1	77.94817975230114	4311	2	80.23974188597006	2315	0	79.06491449112701	974	0	76.23836804420714	4175	0	80.03350015283327	2806	0	90.7110318683001	764	2	77.09388738284748	2376	1	79.14399169797603	3514	0	82.2506530341004	8979	1	69.53755986026162	1669	0	75.5169688709996	1637	0	74.82195281794587	3184	0	76.23091638147262	1683	6	75.1836090825751	304	3	76.41424620198626	1849	0	80.23816394925565	4997	5	81.9496656805951	2285	0	85.19486558058821	829	0	78.71227137236245	1958	0	78.38625568141047	1809	1	87.03305015349365	2211	0	81.6183850736123	996	0	73.82220403216502	780	0	82.93399940535714	593	0	74.7291338231924	926	0	81.69842516453897	1015	0	76.58024064386018	5131	2	82.0393758772267	875	0	89.1911167668163	786	0	84.21724890204678	917	0	83.2330024454968	1076	0	75.14116939994271	1902	1	74.62223271203445	2381	0	78.10105906292468	1460	0	75.7383646503106	3080	0	72.96647745859985	3601	0	74.36199155094577	195	0	71.94517911304257	4672	0	75.56180279800039	4036	0	74.37384006263542	1916	0	84.35681749949781	1445	0	76.0903231967136	1681	0	79.16295181880872	886	0	78.18222591393265	2149	0	73.02689897382754	3197	0	82.0304633802774	2195	0	74.29306041909791	5626	4	78.84851257823372	859	0	82.82513343578786	2114	0	81.71019092856368	2441	0	69.04960758571855	2868	0	71.26951714061144	2444	0	68.98685381610791	565	0	72.86321186577578	7109	2	74.4931424626578	831	0	71.78420603719239	2800	0	85.0480611763308	1891	0	87.91959547989174	1363	0	84.28682479963588	422	1	67.63802865912211	1024	0	74.8020223301664	401	0	69.05516160911391	634	0	78.60569899327851	369	0	79.36469878870398	1861	0	80.88819718453236	946	0	80.30909560944502	541	0	80.49488968679493	704	1	78.66279018246075	884	0	78.26066582572045	7360	2	80.57226710289729	1335	0	74.52612880980267	2166	0	71.26021656928619	489	0	69.35431485234686	2075	0	78.53619949602593	5200	0	85.41886684171251	2590	1	87.02455810261368	1590	0	76.45145915791656	659	0	84.05808287330079	1041	1	88.67607717919473	1262	0	79.82684157399343	462	0	88.48941679674128	2925	0	81.49921030221589	1537	0	86.52858283350137	4149	1	78.10535885176374	4549	1	74.09404924858417	2699	1	76.11157241272262	4477	5	78.58141996796634	1133	1	77.04707782444615	2198	0	75.34071900686767	5252	0	81.01759402045835	763	0	74.76192993718578	237	0	75.24302984343532	448	0	78.97922613257067	488	0	73.29890648901862	2486	0	83.03317171128427	17771	0	89.01565550542271	1019	0	83.33857335350221	2373	0	81.86001319592613	696	0	70.02977100591526	559	0	66.84071530652022	1354	0	67.59866176159005	2106	0	76.84069113853876	1133	0	74.02713713957863	4174	1	74.27212793677657	49	0	80.87802332567749	3692	0	72.32928671111291	1233	0	78.21334856533974	377	1	73.39002847783614	1271	0	81.28767361429281	1523	0	75.15882293830818	1317	0	74.34092513920822	664	0	80.15482982552852	814	0	76.13776136136985	932	1	73.0108851988355	485	0	76.26931166791141	355	0	83.60635047899815	383	0	80.21030676926271	5005	0	85.78794258756578	922	0	81.00251115108676	7786	0	81.95454195721483	5541	0	77.40142685922233	2786	0	104.67977421077974	1343	0	94.95885030369986	1999	0	82.9972712943244	874	0	91.5142242236492	433	0	88.00494969949447	489	0	82.69639171303858	613	0	84.97019547462615	2644	0	77.94242316894588	6726	0	77.11398278181802	2271	0	71.98213333262048	272	0	79.75093097193268	770	0	69.88705476407215	836	0	67.41181232952358	13757	2	73.40715128193581	3489	0	79.88029106712304	1614	1	73.26988879241298	3050	0	76.45083395250133	6606	0	78.05538022130719	25355	0	76.67276085076402	3523	0	74.1184646036057	14843	0	75.80472822958043	63	0	83.0119504167646	491	0	86.14430186490456	4131	0	83.35776134696586	2817	0	89.61981099563032	7494	0	83.60546206892144	3861	0	81.58353616640377	2055	0	77.20812057425597	2824	2	80.02126923497754	10742	1	94.96293046151263	6563	0	79.31042228160625	402	0	93.3715311705924	576	0	77.35824964887696	1500	1	74.97501952688098	7853	0	73.5489892125304	519	0	75.31721585459408	1121	0	89.38021608742046	379	0	74.32171827033721	1678	0	80.38331134377786	2741	0	80.71604721817019	1478	0	83.05978364863995	3039	0	89.82195527317475	1414	0	70.8393532761919	642	0	78.43215916447333	970	0	81.61684642230503	543	0	68.33984244188954	4554	0	81.51116774321528	1707	1	76.59742403353052	1115	0	81.01551717237443	1451	0	82.1445864545222	1268	0	76.9780100006011	2632	0	89.97916389317476	894	0	80.0617587211799	640	1	81.70962835491518	808	0	78.72670163006335	2440	0	83.63389104010501	2229	0	80.36537747900013	11934	1	77.62291198274431	1223	0	78.20129248397528	399	1	74.20929303682297	3755	0	83.03849820534604	1025	0	79.77850244613542	17054	0	80.057929290353	3743	0	87.59039336574088	1103	0	81.66583845758954	1366	0	81.09579915457026	661	0	83.69284181042126	1183	0	85.59630054242814	1597	0	75.44063417977013	3895	1	79.46159911599875	5369	1	86.80503654591264	2547	2	82.8604911010731	1581	0	78.07956353220077	769	0	82.75127681727773	4061	2	78.02743216867172	1480	2	73.6502310194169	1155	0	86.35105230219706	2127	0	74.4692274198278	13988	2	67.54933184370296	1464	0	80.1349637039357	870	0	77.3836515368189	1299	1	73.03310503157726	2441	1	73.59324960456952	1902	2	66.83249820443802	1380	1	72.89846177822535	1253	0	76.2125232770274	1479	0	74.12385281075673	4130	0	80.32403107070472	333	0	83.25777824430641	2929	1	86.20679554439894	1202	0	86.20474578447615	772	0	87.67938206521315	560	0	76.50124600943381	2048	0	88.77156807709252	3505	0	84.35340663418184	3531	2	79.47175673323062	2974	0	80.07087007132336	1856	0	81.88540211664562	3062	0	76.14704916606512	1084	0	77.63282788793671	850	0	75.99168959244635	863	0	76.68878044601412	1970	0	79.15651072255213	1675	0	73.33184943783013	1253	0	78.77380930548145	3903	0	75.5333621129593	886	0	80.70385015121288	1416	0	79.62704556733775	4655	2	72.55318151145616	2636	2	72.23559531751691	804	0	76.36488339571768	1229	0	80.2899428164474	780	0	85.13469062890114	560	0	83.53257215771096	375	0	76.56114134119129	385	0	79.82440046110712	206	0	79.82547361374918	1412	0	74.01631189883909	286	0	81.73069011305317	455	0	77.65629132938561	1652	0	76.64526008677952	3165	3	74.58032787418476	1999	0	78.05316186272067	1499	2	75.52088855482705	2062	2	72.67591869634286	2108	2	69.36374783033504	157	0	77.60143761958206	242	0	80.78417471035091	1168	0	71.36371699070311	1009	0	80.69480453569325	1839	2	84.23854877771451	order	Actinomycetales
2049	20977	81	85.88484623470748	2301	30	80.30723450205517	934	15	85.20670472314097	1122	28	82.47876343323227	1177	11	78.53953961979657	2075	16	79.83273220216807	210	9	74.07830214111668	2394	16	76.82800504284184	5003	11	82.84748846534062	2396	17	80.36769951697575	2958	18	74.7984842744935	6784	25	82.72287276022092	9866	19	84.55532604166144	1530	10	85.42319724645674	16373	31	79.39562752823899	1715	21	71.82885054669747	3538	26	75.95449492952953	3745	40	68.78070508885799	3586	23	71.71059708860308	1250	7	76.78253719843606	4765	20	76.28591739841396	4277	21	73.93454128341172	1490	12	73.87645682285958	2179	19	81.60712503804903	3148	33	73.93587817149132	3498	25	83.10497617880182	1829	15	82.75846143802409	1335	24	77.4669514992425	1880	19	82.36189236989783	548	18	83.34320983880824	1133	16	75.3231254184364	845	14	71.51137819192293	1250	10	70.24744164816836	1285	10	74.1028240492149	2209	14	78.89440815943775	4579	21	78.9614316145382	1385	9	76.35451559436272	454	3	76.47354382820228	3416	23	79.95162441769332	2398	23	76.02089021526378	3033	14	71.27445177330846	548	13	74.24164066032165	4306	23	82.96250277612113	3844	38	78.86196460231648	2672	29	73.61562238615224	1820	15	74.18153704425981	3736	18	74.79197526831787	4286	23	75.5553723375334	2699	9	71.2755257485222	1936	15	73.01077532208467	1406	17	86.66137958275456	660	3	77.51696546174604	2445	6	78.30452867039467	6948	73	68.4842552848479	334	9	72.33938539566024	3168	18	80.12999910360071	917	7	80.51988236758993	8317	19	85.15524729160242	1527	16	75.3116305422563	1181	7	76.534763691781	502	12	77.21025578835378	969	15	73.92017427671749	118	14	76.76056559016259	3111	14	74.02644015000628	3911	17	83.06895909880424	2535	13	73.85556146163307	1007	13	81.04373815111764	2451	15	71.78783451885931	1189	11	73.42524587129182	4044	22	79.07498142741343	1573	18	69.76922806117332	7764	37	76.42055360906838	3033	42	74.98243409528158	492	10	74.65194535475858	3785	18	78.57105554944708	347	20	72.5351960494793	5276	29	77.62981892842164	454	12	79.64954902036456	516	8	71.99699425573561	2038	14	73.08306066588986	674	6	74.71125112292769	1070	16	73.79913458528365	683	26	74.22297834635876	577	23	79.58908953916504	979	11	75.69449645345539	837	13	75.67774494873906	2092	17	80.35230718513527	8663	22	99.84345182479642	3790	21	77.52468175174569	3527	18	75.22833196471124	1833	14	73.12400007470406	1093	9	73.44326595192972	1025	13	74.04061240799508	1126	10	78.96220360032967	848	21	73.41029212623779	716	17	75.40636150741534	901	13	79.61946186301743	2468	30	74.30532693428984	349	7	84.84673044430403	2980	16	87.34074263089566	707	14	82.17521734816319	290	10	65.88044697589997	968	16	86.13319628280387	1337	15	79.67549320012084	3752	20	73.8522794834875	951	17	85.79702308546632	412	10	78.96829042944417	391	23	75.38329118809567	735	12	76.29076684642432	1008	15	75.8709882073348	799	13	74.15830748154389	639	4	73.89145259267248	3821	17	82.77299315451205	4909	21	82.77668329762125	2200	18	78.76635674800127	87	3	66.83658123800241	874	13	73.52241522542248	928	8	75.1129162657362	821	14	69.10786519307773	442	17	69.80504163911039	4341	30	70.23012866454609	365	14	66.53472522335035	961	16	74.53282411699315	834	9	77.02549335534394	307	14	92.17895544926776	150	13	86.97405463592806	1622	10	86.93794817384692	3332	11	82.6863551659609	1344	58	86.83420990910297	3496	14	81.9306124149185	4039	19	72.15247298639265	2694	17	75.97468235705918	721	10	77.35992902104947	558	3	83.80560248486431	746	11	83.35103982826874	854	9	69.57401234274703	5119	23	76.4864294373987	2240	16	74.46926578042307	4626	21	78.34379125287842	454	12	78.8956522176805	4644	13	83.00861877262756	2994	18	85.43240857381693	1668	8	86.91588801950105	661	8	87.05097008711854	1093	14	87.74002882155251	433	11	81.86323790986715	721	19	74.74163901233926	458	16	78.18866463154377	1678	21	79.19803817810052	447	14	73.0364367343539	6273	23	81.81567421679179	2476	18	84.79540437763859	1630	21	77.66332921490145	972	9	73.95521607218069	1972	11	77.87973339601147	2322	6	78.12968517110305	1500	16	76.84040025719142	2689	17	76.9057460819331	896	26	77.83785936046607	4001	7	77.60209224796745	9602	53	75.09899077088599	2720	17	77.61018297735296	160	8	81.38883489278373	863	17	75.05008052634984	7190	17	85.35683747758007	578	16	74.09468502100307	3592	20	78.43987942907575	347	10	86.49817714259179	409	6	79.87080159793805	1477	13	73.73075642886273	12416	90	76.09977073420363	4587	51	75.23028700416198	1225	2	78.73378931824759	1168	5	79.50240674719835	1009	8	77.4456253658042	657	12	80.74731045711562	1397	16	77.28834701682213	1964	20	79.45766559819731	3747	17	75.43547989655224	5789	17	83.95760723226087	992	18	81.64168378359072	1255	15	80.1836485106537	826	18	82.27251433242914	1000	14	85.81516869692108	1118	20	85.38398223126	13094	51	78.14226481162751	4643	31	79.6283973494034	681	14	79.93733123280705	1934	11	76.38372673163477	5479	28	75.40352939984439	834	10	70.15637835857765	1123	26	71.64367258631417	1237	10	75.01494309584281	981	8	73.08852197277402	638	10	79.50577159110102	1579	12	93.58293377151101	3587	27	81.04102455885739	497	14	90.65982116704059	855	11	76.92283893344347	904	17	77.57882336323325	1868	15	78.62717987671232	437	13	73.95413058888374	899	11	79.98584882950442	3880	20	93.78300900616419	3988	20	74.10427297473719	7638	24	73.56840773619714	415	19	74.11162367344477	577	7	74.99184811720798	2630	12	77.77114534482098	718	21	75.43855285111495	537	16	75.75739391863061	1019	10	73.82698151546592	1000	16	75.4732239059888	3571	12	82.93327135820893	650	5	85.3012610607681	746	15	75.87589805795587	135	8	71.29827002546863	9876	19	87.46240901179414	4401	13	84.033421320434	1739	10	73.90917845718641	3982	17	81.96183170324205	3647	2	81.75656456680217	2954	11	82.39587304066833	712	10	78.45612877641915	1315	12	81.27353591524884	3968	21	76.43583729821908	1449	11	80.03619919277975	1448	20	72.44863569367863	4633	30	75.41696111971147	477	13	79.19306719487581	1589	12	83.22226902532533	300	12	77.79687604875295	285	10	73.98639599346328	1393	21	77.7432752205168	1387	8	86.44126424370515	3861	15	89.868301603289	4387	13	83.36119417697161	1035	7	87.31630159393522	1020	18	78.63435131075614	2563	36	79.10022819453563	1758	16	80.54778281907868	8876	25	76.46384938259638	7535	31	76.89436879877073	2781	12	72.9587602010482	1597	5	73.9081032280459	4351	31	72.51988948494764	3724	17	76.3421668780301	13035	91	77.54475152915059	2811	4	87.6249913653217	547	1	81.19233735556092	89	1	63.65205419473084	1020	17	76.94327901617734	857	11	71.83587216076747	1418	20	74.23301330024832	2362	22	73.62117351542992	6803	29	76.51625387621057	2231	12	73.6410894067114	8857	48	67.83763758004991	4477	22	80.20830869678237	6948	35	70.32610352823822	1208	22	69.61206547794114	241	11	72.9117565222089	7435	28	72.67157160556341	12206	21	75.96113861194095	3556	22	75.15487449034603	10198	25	76.2890569656491	7784	27	73.75691930616517	38813	61	74.16298650349583	3581	19	73.36809422566989	570	7	72.56163851367639	2369	8	76.8399475806308	1164	3	75.3051438572973	594	16	75.67929672020567	6578	16	75.82608642961358	2639	8	79.9330184680822	1448	17	80.35130636723324	1800	14	76.4387649678085	2630	15	72.68145876012584	1912	17	71.82342810629731	7594	34	79.62324177744765	281	21	84.88813189000534	2247	19	88.9575278164822	4806	14	84.09264706459743	2889	0	73.00924673679603	810	20	74.20947252135144	192	6	77.91237666242246	2841	19	81.51694811693696	977	7	86.78914274633597	6341	18	75.85155359508303	2962	12	80.59204396570037	2246	24	74.88425411274775	625	8	76.40863181641366	773	11	74.01522410000028	3595	8	84.42098414345818	9955	32	80.72359092296898	4560	16	81.87309958765519	3036	21	77.16134988198584	1675	6	86.45362721811695	4491	20	71.58134058017923	3177	23	77.75746169018835	1066	10	80.09478241866776	3423	27	75.17698426387905	4201	30	74.49347123455222	430	14	68.06331829790057	1492	14	74.04536995806926	985	16	71.82649669837696	9605	36	82.55226380457015	4956	12	93.47946571775482	2108	13	82.80030247119696	1281	15	86.67143571168813	3041	11	89.68013618825252	917	14	87.06321408625833	22395	99	80.57451816383433	2485	14	79.40373709168858	365	18	63.80974944817603	2285	27	73.89967005932427	2184	11	82.69706859706623	6357	28	83.3114344821744	3794	12	73.20818779069164	756	12	72.79990120057876	861	6	94.51222399208972	914	15	76.25836461836313	960	10	78.4564747290699	2420	21	67.00932903413606	819	15	76.67087288825704	869	12	78.96857958370416	1015	27	80.3375962428559	862	19	78.20580034826342	771	1	82.88508443509134	1588	9	74.71327606797558	635	15	78.7610507145279	2050	23	77.60248641562302	692	12	77.05467898304389	1393	11	82.02136162908448	3535	13	82.31559933879885	3060	23	76.7408148566363	1313	13	76.96913671634971	710	15	75.03503778259496	233	19	81.33362902714548	219	16	72.07602599428381	980	4	75.34507481837278	710	20	74.99304240533831	556	8	76.22273263398242	1461	14	72.29704995638994	947	13	71.03257204994225	325	17	70.42101456914695	1421	13	73.95099232996475	1223	13	71.36875277280602	3110	9	78.457445589431	15704	34	87.30142134050358	2521	7	82.00179589424606	957	16	83.91283529266143	8704	24	93.22817562070253	984	15	86.76826997317409	1515	20	81.24682380310236	1640	26	83.29038990468824	1607	6	70.39089143123611	2365	20	76.07224635198722	1356	14	78.83362540808142	6521	40	78.48150303735382	551	14	71.97300707330547	531	12	77.36785031110153	623	8	80.10641733607878	3268	18	80.32354883709579	27733	24	81.42656393175658	3098	24	76.70191971674075	3893	23	85.16638257008465	220	12	80.44813681954557	350	5	71.28841596035994	2329	11	77.5123154708407	2200	19	79.47062182597521	4033	28	78.17174522451509	1891	13	65.96972016549658	7170	26	84.04517060096951	5939	25	73.81786408304303	4345	17	71.0637694511093	3575	14	77.60603687552096	12692	34	82.54067135338263	4649	26	78.28177041877517	778	24	79.00611138546469	3947	23	85.4806396548369	369	8	78.34619781852236	435	7	79.09614777707365	454	21	80.22929368044213	1525	8	77.50745205561458	2994	22	79.54954168041989	2615	19	78.08661402058912	4462	12	71.62229478188821	14581	3	89.11519494316433	1093	18	80.18272895797776	4650	28	74.56811403914801	2134	16	76.3823508705658	609	8	76.66002405622187	8767	33	80.6484417886789	1107	14	79.6887107208123	7769	43	74.890513287897	3459	24	73.66982769011659	1699	12	68.68435701168329	4425	11	69.12708259248122	7070	26	68.17030143007284	9020	22	68.42751709495009	1307	10	68.08897122287982	3161	34	67.31835487082185	904	2	84.52311402242339	4820	10	70.03295786929642	1709	8	83.58867255109328	1609	10	74.35996008329496	3759	14	73.33936915248168	406	21	78.78085003615193	4851	15	85.17715519031286	3169	41	76.05967344969518	664	17	86.35566669718224	189	8	86.11456738706329	1749	7	80.11502516130527	1162	12	79.15538880131331	1271	19	82.75208913024287	1119	8	78.59630762921594	1463	11	81.00236548154457	1680	11	74.78830842168684	3285	26	76.19151632606082	2565	9	79.02923643657202	2459	16	74.36148829643663	1348	12	78.25879246265919	2033	15	78.08120172992615	1782	9	76.13273448580969	2023	13	78.89694122024342	1646	17	75.9204415450192	2428	18	81.10979241293646	854	6	72.36160109681425	1063	17	85.89971990586989	2680	15	77.89329848538276	8923	55	71.41132213638772	1504	13	78.34060582047057	5240	27	78.66892303890366	1236	11	77.29328485538328	2339	13	75.0769278562988	1966	18	77.80831020244743	2796	6	79.76527900977733	2960	19	79.85308032498551	7368	20	81.41417535747263	2678	28	76.1215787546218	1138	10	75.86477196929904	3276	16	84.02013867245256	1356	20	82.43361779890648	1397	8	87.20139816256744	1287	7	80.5988800435002	2486	7	83.453086806693	3874	33	86.26002439372928	6833	19	87.30215927419296	8475	19	79.72817901384829	1264	10	73.8987941946696	1382	9	78.73051516719485	2611	25	77.15053665101085	2732	7	77.98056624641026	1852	14	84.16841145051605	2459	16	75.818646512644	3876	10	77.89643339275965	815	14	85.79528383792396	3252	12	77.94447378051525	4309	9	80.24263802980204	2315	21	79.06491449112701	974	9	76.23836804420714	4175	20	80.03350015283327	2806	9	90.7110318683001	762	10	77.18074797965286	2375	27	79.15036811553308	3514	18	82.2506530341004	8978	47	69.53639451829908	1669	5	75.5169688709996	1637	7	74.82195281794587	3184	21	76.23091638147262	1677	26	75.223621995214	301	5	76.37186327376685	1849	12	80.23816394925565	4984	16	81.9637799771135	2285	12	85.19486558058821	829	14	78.71227137236245	1958	8	78.38625568141047	1808	10	87.05519232725112	2211	17	81.6183850736123	996	7	73.82220403216502	780	15	82.93399940535714	593	10	74.7291338231924	926	20	81.69842516453897	1015	10	76.58024064386018	5129	21	82.04563026438882	875	5	89.1911167668163	786	12	84.21724890204678	917	15	83.2330024454968	1076	14	75.14116939994271	1901	20	74.63150269241953	2381	8	78.10105906292468	1460	19	75.7383646503106	3080	26	72.96647745859985	3601	23	74.36199155094577	195	9	71.94517911304257	4672	35	75.56180279800039	4036	35	74.37384006263542	1916	12	84.35681749949781	1445	11	76.0903231967136	1681	8	79.16295181880872	886	17	78.18222591393265	2149	36	73.02689897382754	3197	0	82.0304633802774	2195	12	74.29306041909791	5622	20	78.86725929653912	859	2	82.82513343578786	2114	10	81.71019092856368	2441	26	69.04960758571855	2868	28	71.26951714061144	2444	17	68.98685381610791	565	16	72.86321186577578	7107	39	74.49511042170175	831	11	71.78420603719239	2800	9	85.0480611763308	1891	6	87.91959547989174	1363	9	84.28682479963588	421	7	67.68942540178037	1024	16	74.8020223301664	401	12	69.05516160911391	634	10	78.60569899327851	369	7	79.36469878870398	1861	12	80.88819718453236	946	18	80.30909560944502	541	9	80.49488968679493	703	14	78.71351961373026	884	9	78.26066582572045	7358	26	80.57962569683664	1335	14	74.52612880980267	2166	17	71.26021656928619	489	10	69.35431485234686	2075	5	78.53619949602593	5200	9	85.41886684171251	2589	7	87.0361550736846	1590	13	76.45145915791656	659	15	84.05808287330079	1040	14	88.70653494571319	1262	12	79.82684157399343	462	5	88.48941679674128	2925	9	81.49921030221589	1537	1	86.52858283350137	4148	23	78.11309881291412	4548	13	74.09736808087278	2698	14	76.11976795475847	4472	16	78.58743676131157	1132	12	77.07538796386703	2198	12	75.34071900686767	5252	13	81.01759402045835	763	16	74.76192993718578	237	24	75.24302984343532	448	13	78.97922613257067	488	16	73.29890648901862	2486	11	83.03317171128427	17771	40	89.01565550542271	1019	9	83.33857335350221	2373	18	81.86001319592613	696	17	70.02977100591526	559	9	66.84071530652022	1354	16	67.59866176159005	2106	13	76.84069113853876	1133	12	74.02713713957863	4173	37	74.25661682437224	49	3	80.87802332567749	3692	23	72.32928671111291	1233	10	78.21334856533974	376	20	73.4588133622597	1271	16	81.28767361429281	1523	19	75.15882293830818	1317	10	74.34092513920822	664	20	80.15482982552852	814	7	76.13776136136985	931	16	73.04097207874831	485	11	76.26931166791141	355	4	83.60635047899815	383	11	80.21030676926271	5005	16	85.78794258756578	922	10	81.00251115108676	7786	13	81.95454195721483	5541	25	77.40142685922233	2786	5	104.67977421077974	1343	4	94.95885030369986	1999	14	82.9972712943244	874	14	91.5142242236492	433	6	88.00494969949447	489	14	82.69639171303858	613	14	84.97019547462615	2644	12	77.94242316894588	6726	35	77.11398278181802	2271	15	71.98213333262048	272	6	79.75093097193268	770	25	69.88705476407215	836	12	67.41181232952358	13755	23	73.41055472087176	3489	18	79.88029106712304	1613	17	73.27873559265628	3050	23	76.45083395250133	6606	14	78.05538022130719	25355	57	76.67276085076402	3523	31	74.1184646036057	14843	74	75.80472822958043	63	6	83.0119504167646	491	12	86.14430186490456	4131	19	83.35776134696586	2817	14	89.61981099563032	7494	20	83.60546206892144	3861	18	81.58353616640377	2055	20	77.20812057425597	2822	9	80.04219146689461	10741	15	94.96786137394736	6563	39	79.31042228160625	402	7	93.3715311705924	576	13	77.35824964887696	1499	13	74.98567664464407	7853	12	73.5489892125304	519	7	75.31721585459408	1121	4	89.38021608742046	379	11	74.32171827033721	1678	4	80.38331134377786	2741	8	80.71604721817019	1478	8	83.05978364863995	3039	13	89.82195527317475	1414	9	70.8393532761919	642	13	78.43215916447333	970	13	81.61684642230503	543	11	68.33984244188954	4554	21	81.51116774321528	1706	14	76.61711771702028	1115	8	81.01551717237443	1451	14	82.1445864545222	1268	16	76.9780100006011	2632	12	89.97916389317476	894	6	80.0617587211799	639	15	81.7576872412296	808	4	78.72670163006335	2440	20	83.63389104010501	2229	10	80.36537747900013	11933	51	77.62282678218084	1223	12	78.20129248397528	398	11	74.23243196405116	3755	25	83.03849820534604	1025	14	79.77850244613542	17054	88	80.057929290353	3743	24	87.59039336574088	1103	19	81.66583845758954	1366	9	81.09579915457026	661	15	83.69284181042126	1183	10	85.59630054242814	1597	7	75.44063417977013	3894	18	79.4506750274307	5368	29	86.81226550205011	2545	19	82.8753127050818	1581	13	78.07956353220077	769	21	82.75127681727773	4059	24	78.03656123108546	1478	15	73.66261292878012	1155	6	86.35105230219706	2127	25	74.4692274198278	13986	82	67.55108587460303	1464	13	80.1349637039357	870	16	77.3836515368189	1298	26	73.04391636056924	2440	15	73.60005011670255	1900	18	66.85021662360059	1379	19	72.91796755181362	1253	14	76.2125232770274	1479	24	74.12385281075673	4130	21	80.32403107070472	333	14	83.25777824430641	2928	18	86.22018584342366	1202	12	86.20474578447615	772	15	87.67938206521315	560	17	76.50124600943381	2048	21	88.77156807709252	3505	28	84.35340663418184	3529	19	79.46324791136202	2974	16	80.07087007132336	1856	18	81.88540211664562	3062	18	76.14704916606512	1084	7	77.63282788793671	850	19	75.99168959244635	863	6	76.68878044601412	1970	22	79.15651072255213	1675	14	73.33184943783013	1253	19	78.77380930548145	3903	31	75.5333621129593	886	7	80.70385015121288	1416	10	79.62704556733775	4653	15	72.56223080503513	2634	19	72.25133988495618	804	7	76.36488339571768	1229	19	80.2899428164474	780	21	85.13469062890114	560	15	83.53257215771096	375	16	76.56114134119129	385	17	79.82440046110712	206	12	79.82547361374918	1412	10	74.01631189883909	286	11	81.73069011305317	455	16	77.65629132938561	1652	27	76.64526008677952	3162	28	74.60649516818303	1999	10	78.05316186272067	1497	18	75.53227250747211	2060	25	72.68628366595095	2106	23	69.3788131179232	157	10	77.60143761958206	242	5	80.78417471035091	1168	16	71.36371699070311	1009	19	80.69480453569325	1837	11	84.28235775841969	family	Actinomycetaceae
1654	11740	259	95.70700588965927	760	78	91.89088611412942	506	36	98.26149288990547	397	39	97.66711422942222	521	35	98.11319989180998	930	112	90.60253929916371	89	23	79.46363083536654	787	93	87.95625836382246	3493	388	86.86764465563087	1440	142	88.27274599288344	1309	76	86.51517178493829	4494	539	80.40092085339116	5622	572	83.85100232356109	1054	134	83.91760212851871	8990	776	82.32678343303886	859	60	78.84503781952019	2098	288	82.41706915087724	645	62	78.82501568887366	1262	113	78.5179006736367	371	73	76.90398320140349	2515	329	86.73487065576498	984	90	82.97178664082233	397	45	83.5569271023181	751	117	93.08812111603658	735	70	84.3989183276217	2334	156	90.0556785376268	1221	84	90.05029035698657	800	53	84.89207215135	1310	83	87.96856489935723	310	61	90.57797148078787	579	51	84.25190821219141	270	54	81.19015253599618	421	46	79.98049951260445	668	88	77.95050929218638	823	115	89.65969339907136	1846	249	89.47324752395669	751	129	82.41781137257944	252	41	83.76645116879476	2276	445	84.0898553404892	1274	232	82.70846522946745	1190	178	81.79012887860803	252	36	82.49820572731785	2180	242	91.64873729748814	1610	207	91.56200427410813	752	86	77.40196656384632	581	78	83.87967692188133	1203	161	83.48035862546499	1541	192	84.71447689887124	855	93	79.33054279230804	479	48	82.43049579123164	760	119	95.0896273472735	291	59	83.01385058994225	1045	81	93.73116399164918	1466	216	83.573435710857	299	47	70.36645713739435	654	43	90.29070575899354	444	38	89.42064123074569	3627	243	92.21728610055669	591	78	85.70402069587253	425	62	85.25857601821392	188	31	84.12286515316744	268	44	79.59118566628949	67	16	79.74482092468263	994	80	93.68564286813638	1804	137	94.88515627327502	1210	167	80.41726714637302	358	30	94.96225582504283	947	148	81.15920479049551	386	36	80.90203040623432	1924	88	90.7673819502163	728	22	72.67830031569787	4869	711	82.83717433463733	1262	104	86.80760619722943	165	32	82.69482988014936	1401	184	93.97080172002322	125	32	81.18485320317927	1856	125	91.0348688723208	183	25	90.34846730194562	152	34	84.87957044875941	665	108	82.02860468360099	165	20	91.38067554290203	316	47	88.46037461568467	207	29	84.27620898981196	202	29	94.93632495639143	263	37	90.47091865332291	298	50	85.36280933561916	985	133	90.44065565459974	568	109	85.11098302750399	1082	144	87.49149828836894	658	93	81.70684814946671	463	57	77.81966015751313	469	64	79.9658715734847	301	27	79.03910594876055	443	60	93.673558147262	326	69	80.6682660789462	318	60	85.76109418738852	384	54	95.18568645197195	1000	131	83.58974481802177	208	21	93.8690084467578	906	104	98.79072958815412	371	76	92.9811192360558	49	18	73.226989667703	633	134	95.66708935183435	649	46	85.9383815286985	1652	137	86.3762787430576	685	115	92.04223971982204	178	27	90.49682918936047	167	40	88.28201539184268	227	27	92.67421451233416	337	33	90.14750910774428	190	33	84.18605736382669	214	41	82.72572193562448	1827	213	92.46369175505879	2874	290	91.78643193589234	920	136	89.73942652362727	36	29	75.76140501959213	342	35	82.26338993976985	419	98	84.40238772816676	162	26	73.95301228309657	105	27	70.07211367977602	612	88	74.86141412747838	82	26	64.12552954046839	363	60	84.17864703093466	384	70	87.16796835095086	237	39	96.38891209819683	110	26	93.27918371626802	1211	179	93.73317672774067	2326	251	89.10163314986183	940	70	94.83676399572958	1046	96	90.17345749791717	1469	183	79.81213174103414	1122	145	87.69791426263187	467	80	84.1837292225064	360	72	89.07653902034482	485	83	91.42312939026658	302	60	68.22173571931748	1563	168	88.37124765003624	779	83	85.47294530111785	1739	185	90.39903740505969	177	20	83.80338859965775	1624	153	102.09850014546993	1506	180	93.02809797756093	961	108	97.33379511730445	447	69	92.4735730711888	389	59	80.88645005723824	316	45	84.87348651171759	311	52	85.12190055606469	266	61	83.61180214575151	631	116	88.45704144064047	176	49	80.73174731886407	1842	246	87.31628166790341	763	98	85.01525343059154	485	61	91.94902932376469	371	29	82.4685071830679	381	44	85.76989858384407	716	75	89.34562406489515	509	74	88.29922535480668	611	100	87.56875713669352	249	44	92.00155168943128	987	145	92.07857099172104	3053	385	84.64119673513576	954	134	89.69345404248223	88	20	85.85291683508304	342	52	85.07058086485824	5366	686	89.92846768414682	171	40	86.54626593024446	1605	83	89.70790622420344	254	37	92.1146593636848	270	39	80.21222243139722	343	58	91.0949044067426	4627	395	90.67401249548911	1714	160	88.42448575978432	565	60	86.5725263886282	550	89	86.36773863505854	499	66	84.0816103938539	314	41	86.21314666451953	419	83	81.6548115222239	745	63	97.32107188655485	1146	116	84.76981836223848	994	135	87.15935332587689	386	56	97.86084919811528	466	57	97.10759631866351	385	58	94.02919699881791	513	85	99.53609721567545	583	97	99.590659716359	4164	496	99.25117176856837	2330	270	86.73079413280009	334	62	87.07923925473972	828	133	83.33092484394251	936	144	84.92886971542814	175	30	78.70614637177368	212	34	87.64128567251522	436	78	87.07320073962332	221	49	87.73139164535064	378	68	84.6266388958254	443	105	85.37802245266153	1961	249	88.43846232856005	370	56	95.48379536621663	465	87	84.16788552164768	451	65	85.12890600799433	724	107	89.81359651834919	119	48	79.43948237061053	333	63	93.9181669221996	548	78	87.21885889182253	978	140	84.67549270508505	3682	580	78.25277627818971	224	45	80.3365733440041	286	62	81.26514228120561	1154	121	92.3116268009138	356	62	81.70316601394242	298	61	80.50392591279443	597	90	81.23776199225254	516	73	83.64302322769788	2136	335	91.79411954980556	443	62	92.22439281678302	336	40	86.06222779955442	58	23	75.01455601167963	5422	317	98.43405538883103	2991	233	89.96112518285092	394	44	94.20890055735109	2346	235	89.97231478207523	2223	197	83.09619302294293	1366	93	94.21868923154689	354	58	87.6175215352008	670	89	93.08360231643597	1898	272	86.75309522718791	523	67	91.5245896587142	629	81	74.98276681648801	2009	294	82.72051785536829	208	42	86.33880327177143	953	130	89.18025669821068	137	26	80.27573308688612	122	24	74.56973681570568	503	83	80.47120601790108	811	96	99.17906886484516	2938	424	95.59973832771303	2794	297	90.81843355900725	549	80	95.8707742424713	411	40	82.60438056300006	1354	147	82.18771933132801	1197	123	80.63642934831513	5125	512	79.7099205617243	3623	411	86.40773631986399	586	80	80.22744951681659	460	85	76.27097601480841	842	72	80.99641731729717	1628	199	87.89194108760988	6369	547	88.85928617119698	1290	135	103.83832695141444	175	16	89.1237619543791	49	2	65.17749512534222	352	44	83.6831334972377	262	54	81.09587663430639	550	71	83.41746840985863	546	61	88.9255673144248	1908	217	94.33425694666597	800	116	81.78228788240536	1429	235	82.50339052871304	1200	231	98.32994825351223	1212	202	84.350329225643	418	80	78.85642713752245	101	21	76.88391741713247	2058	227	84.34184245577494	4938	400	87.14021851777095	1497	146	84.26482531500355	2521	274	88.22075357113728	2236	160	82.48979201801666	4759	367	85.88806223110585	981	96	83.7945265967211	135	23	83.73229682092797	805	103	89.35459636452917	500	102	86.78469525922868	138	2	100.91808905435093	1279	100	93.5042660519509	1767	346	87.59005377879187	714	96	92.62204852367952	896	120	86.41163438057654	1225	149	77.68595549137439	1149	163	72.81192401265837	3824	203	90.45225299314696	161	26	95.0568628867611	1262	161	98.21300712260266	1106	123	99.9523426912904	1136	75	88.39857556132452	269	40	87.63716565765957	137	22	80.94124777256799	565	36	96.86983574479054	555	69	96.36737263657254	615	86	88.4769406332419	979	130	90.65653391900761	707	91	85.48923092492116	347	39	83.38420925276148	363	49	77.48854334777089	1577	200	96.61782668810639	4324	589	91.19305920067747	2464	276	91.02789449729883	1278	116	87.43282700723366	676	51	103.95784071426662	1592	190	79.39358121206611	1088	83	89.27284219225783	394	36	94.64590690073724	1604	122	83.03766445246873	1185	135	86.35585792740422	140	24	72.3240867871194	435	55	88.34439485923967	300	50	83.27186257317297	4168	494	95.73838072975387	3807	559	98.86078818011337	1222	155	91.22751622405838	794	90	95.33092510623605	2261	264	95.24966181963359	534	62	98.42385709766944	8992	917	91.7956220716074	777	103	92.03471544586449	85	29	69.4033738953774	656	110	87.25934308101752	1149	141	92.50981348170644	1635	162	101.36338068642023	690	100	81.98305160119364	221	53	78.19301083656373	277	12	76.65794468201076	64	26	86.83845244323635	451	64	90.01586774290948	243	41	83.69870384452611	384	54	88.46446959026089	393	62	88.26871866916318	419	48	92.0087283952601	415	53	89.71928214467864	391	65	96.32103160057754	632	88	87.7128819014288	286	27	90.48799591508262	768	86	90.95755149416057	371	73	84.34115198419723	570	75	102.38486894848198	1930	217	93.51515826443523	1308	172	85.89716868677282	317	45	90.64974686114297	223	44	81.47116252790444	115	34	75.61492847283657	99	34	73.33113963884317	164	41	76.56374975417913	187	33	84.24733964786228	151	33	74.30203216457888	390	69	78.35485472050578	351	74	81.27838387134403	48	25	70.94337002231741	253	44	81.20878660007895	252	35	88.35606503348713	881	156	86.27786426274005	11666	1960	88.84094015514437	239	21	94.02396984052162	420	43	95.68218671172033	5099	728	91.67708658063626	538	61	95.57649628581538	989	161	86.36464238565483	984	193	87.99002599327336	1518	230	70.18603396407843	1020	97	85.40002078028546	283	37	92.38757748289329	2253	237	92.0988323956111	55	12	82.89187555593443	283	58	82.93681390473544	341	27	86.56004540129108	1683	86	91.77604147259238	2343	81	106.28704840524308	1175	66	86.50715613604535	1924	146	98.88937104236528	124	35	82.72197973719254	144	19	72.02272235036057	549	67	91.08275058165405	1096	101	91.20575988189452	1403	175	89.02021960566154	1287	276	65.30810005123499	4060	431	91.39068875092939	1160	96	86.1150547140159	1528	162	78.01456517257708	2230	72	84.34493189672692	6369	240	90.920936265023	2416	69	87.89899262304131	322	17	92.93177225528498	2268	289	93.56805882496462	193	46	86.21586061476658	280	49	84.22806145909091	242	50	91.65689136587868	712	124	87.68401276179955	1401	176	89.83761383677269	583	95	88.79315222002192	1891	342	77.16889552052749	8660	778	101.0212241398044	849	77	82.11037748337465	1875	187	84.18705535301127	1053	106	83.75254621539376	200	25	87.57547465992283	4162	464	90.16673707036533	676	110	87.00774415772	2668	262	88.16616244854312	932	127	87.30180818048628	330	33	77.28627758983302	513	51	78.21563449827148	1548	121	68.8290057328922	333	24	78.38516376750258	448	51	77.65228314433759	714	72	72.25936339838027	345	41	100.09317342347508	1198	99	76.34721665566059	818	116	91.45625123751438	412	67	87.03339907839626	1410	210	81.52609358970949	196	41	86.51184386564424	3152	339	93.76347994726073	997	125	88.41619905334886	216	34	87.48990188089509	81	7	94.42019652859341	763	126	88.37605422177329	313	41	93.01650579653828	824	139	91.67565302420608	554	85	89.68230233033606	951	125	89.03819699972985	391	74	81.88428068216122	1398	122	86.9857922599552	1216	129	91.21467541269435	847	70	85.54378940805941	625	82	89.58381000378834	747	51	91.98632648028833	656	106	91.46234133724532	842	121	93.29486202100998	465	59	90.47567060910542	1094	84	94.12558534904291	481	73	75.9343517089982	551	83	91.37834726655305	1018	118	89.79059833782324	2668	139	77.93545602391492	1008	63	83.24462771178621	1480	126	96.59802855101692	601	64	88.43937917629208	534	79	79.6410908001539	1365	256	83.1560037621928	1268	136	87.33074911458213	1905	194	85.72949191865554	4764	469	88.64713264707062	1881	354	81.57192837650234	235	33	80.85632516612928	1750	100	93.51851965050948	664	80	92.75177965466587	827	118	97.60751452764838	518	66	96.72571646182084	1251	152	95.35384427279438	2606	517	92.93537974917415	3325	304	101.04843412923019	3293	339	91.61136550888581	312	26	85.53879150896212	622	53	86.17309927629138	839	82	85.68198714047519	778	72	95.36367142870508	973	131	90.74019619079186	800	75	82.26727033307583	1026	109	84.2504230240881	296	33	89.42861550181979	1421	142	85.10197143361638	1360	82	89.2158470280197	1154	180	89.11734596371691	397	74	83.91860492928133	3024	358	82.00904212631455	1505	229	91.31486493290829	372	23	87.3021952938134	897	88	85.3777396598848	1659	203	90.74849855395122	1812	203	75.69344815249501	547	98	85.04204917025876	413	57	82.43954090936926	1053	105	92.94885868952687	520	31	88.40893364241892	180	6	81.68390215165797	921	8	89.52080599006422	2268	53	94.31255702857769	1394	90	94.4569896370605	366	58	86.37087267800814	967	163	86.41930817990017	407	41	92.59896895840875	1353	178	90.268827965863	346	38	86.20930595357532	455	67	92.26141238591464	360	88	77.12561407178472	449	98	94.24371753401546	413	78	83.49412687374847	3012	389	90.96331394891659	492	48	103.60849656304501	347	36	99.34011470487273	463	67	97.87044473593166	324	37	88.01826475779517	608	84	84.86388315100594	935	82	92.00182172539559	538	85	87.69534991151464	1131	137	84.32791891077538	1284	203	90.304647723513	78	20	69.77819216678353	1553	90	89.27561285376655	1488	135	86.68199800059942	1263	165	91.6027107134562	785	56	83.2473057165753	782	83	90.56470821682461	412	22	91.22913461306909	997	102	81.56311668447351	1705	57	94.54353929400493	854	107	84.06118648018486	2216	128	96.43241769869145	570	23	84.82554953519671	739	65	91.42346454291408	679	154	74.37478288872525	781	132	79.23057243237646	1634	133	69.42701094349665	160	42	80.04879980463572	4365	496	82.40582570772749	318	69	78.77919367380267	1415	197	83.89452698050717	1121	148	87.41298675881293	787	119	87.78570720262748	105	23	64.9029036771232	186	34	74.0223567014243	88	23	68.5895939000586	257	33	87.28930163556268	180	31	84.43986008366534	1061	95	87.33463381239218	491	57	91.59099737761413	337	33	87.58264356017109	363	66	84.65893550503928	389	36	88.95769009922604	3554	202	96.65393417469144	410	40	92.44583264797855	731	119	77.39577269996293	246	44	69.66674748561786	1292	106	87.3659040532625	3435	455	90.50283584511206	1738	176	92.7899424519312	873	136	80.51362059257586	394	38	93.035578595259	703	77	93.84796848534182	764	122	84.63358528783904	383	44	89.5878955677729	1525	177	81.25719362881836	1074	143	87.6670936975563	1997	170	81.88059032335407	1696	192	85.51311299957202	1485	167	82.03044817034	2804	287	84.14772999158973	694	86	82.09566806799847	1243	115	80.1270721882644	2840	308	90.00157086972675	368	42	83.47380048879126	81	16	85.23554667339877	214	49	87.51759308322555	180	23	77.7260425672754	1413	221	92.25092670396177	7824	565	107.68792891439364	525	70	95.22706463470699	821	66	101.56528804518618	258	30	73.74239482438387	245	48	63.99348024038981	635	92	68.15503332959092	639	66	89.33457783490839	389	47	85.04972783175978	1255	180	87.11386485917433	12	12	89.81509333211206	609	114	84.18333522248984	430	42	91.15236984422012	126	13	86.77199367494065	533	55	94.6255352211518	672	87	83.25806056049565	427	44	84.80716454236588	324	60	92.39638792400035	454	75	78.63017855922563	478	83	74.03970528076277	427	84	74.8804447043184	281	49	86.399549781627	176	37	91.34136611506867	2729	107	98.44904672011337	496	72	89.92261149670755	2006	84	90.95842271876428	1932	157	93.51762130837533	2103	202	113.76006280360612	562	59	109.80292327430189	1299	162	90.21866171167478	225	49	86.86985423303099	350	63	91.03285218967314	340	70	88.75496928964867	411	71	90.7473977944188	1262	148	85.05716189751539	3543	366	85.74185735740102	746	93	79.29265829893082	117	15	88.68088066887651	183	26	73.90935218074029	184	29	72.95656568466791	117	42	70.26065376616091	240	48	72.1208472502668	351	36	86.39368289234766	529	66	79.3610402005853	145	15	81.18619855855933	634	90	78.20335929396992	1826	232	79.98488468705534	239	52	72.53518535987321	51	9	79.58741151806778	289	46	96.00918213302832	1763	164	96.95093013941207	2185	226	95.30901711538283	5619	811	88.29390929257785	2132	294	90.06331346320377	939	160	88.53088332685995	1898	199	84.44659421028395	9661	4065	97.5471717316546	3188	404	91.84543562878099	245	43	97.68063293074508	236	45	85.27564815146017	511	70	84.97937986012083	585	52	78.80025700121584	343	79	73.77873829297052	987	122	90.55289000859948	149	29	79.56621920697665	1268	129	84.05982021438628	1975	188	83.5214645201998	1070	169	85.86401165525187	2469	419	91.71923551947643	225	30	82.26581132158363	451	91	81.8687855832211	638	84	88.95455509316372	351	62	66.1546280200654	2466	315	91.39699905962866	1114	161	81.42785830512443	574	97	89.31738118735261	509	59	103.7090306419729	577	78	84.17344072031977	1353	116	107.56907470351314	507	71	91.14350138509361	288	30	94.22755217056064	214	24	92.78686127570909	934	116	96.45089280132731	1009	176	97.09861647733139	4689	590	93.6784041055647	448	64	90.33938662268358	162	37	78.75168023164535	2116	377	93.7952988959581	515	71	90.52460972460639	8393	1066	92.36907168047726	1422	78	85.72879024035294	727	48	87.04581735213779	719	81	91.0325117374596	340	43	89.55628009756602	557	50	94.02418133622334	905	127	84.77933945946369	2452	256	87.95122458529578	2881	181	101.72338314059655	792	115	80.34592686135112	794	82	83.05831231908971	457	76	86.68078844428929	2202	273	83.69312347743723	626	79	82.78747258638784	587	68	97.59445987009512	1049	113	84.37970810879261	3983	407	79.15001925907706	482	22	99.5776439666127	284	33	84.79261786801015	543	49	84.89567226139165	864	108	84.94329943821846	475	56	77.84170167912539	563	53	84.66036622673201	440	36	90.50618526947659	440	70	89.47819584005993	1441	194	89.91721768815302	180	37	92.88338217111163	1847	304	89.94618832611681	818	108	93.48331629415446	240	48	93.49852922904327	244	40	84.24832334928426	1140	162	95.63531163197436	1610	264	93.42711568966517	1189	65	96.39601409722486	1096	48	92.9411243209968	685	26	99.40681355561901	1542	128	87.03974466070882	374	21	95.15413032587917	347	32	86.8585048224009	433	41	83.37982029512696	1175	71	86.9523412861043	1013	167	78.43944282676763	514	45	91.55605609109871	1532	139	90.85153970309261	440	35	86.12794556193806	672	85	85.18467363435056	1484	126	87.78315858612717	1223	53	84.43588824485228	330	76	78.03327238905811	597	150	84.18940833780778	460	68	84.72382508587766	382	46	89.23630242650208	210	37	84.37385371050217	275	61	84.50961929268288	156	37	84.55202539970142	428	68	92.09439649214544	203	32	86.19473735270587	247	66	83.64132863165318	637	77	86.83468498805502	1240	115	84.243578849977	754	71	92.36767134566038	606	68	85.37417063196341	555	58	84.64417952047249	640	115	73.70525762500343	100	23	80.55039678960112	137	10	101.46926541909026	413	36	81.01969026057182	541	44	89.66061623134429	1125	127	95.27101975872938	genus	Actinomyces
1655	581	581	111.14912836928593	116	116	112.48995558894255	59	59	124.9290313629305	94	94	130.26698913315727	126	126	118.52643987450038	180	180	104.82059857676693	14	14	83.40170162574698	168	168	101.53316499831845	636	636	89.55327378607772	154	154	95.03520502071815	128	128	100.27543728807852	912	912	85.19205260657708	1165	1165	86.32483524133616	296	296	85.93464523815712	1573	1573	84.96978100968302	124	124	86.39634081633811	566	566	93.39288363815523	118	118	99.3744111760477	241	241	86.1325890685546	40	40	73.70572027004947	358	358	96.3787782897512	149	149	91.8542070893967	48	48	94.77466480270306	55	55	91.00951381152488	94	94	92.58145317356308	553	553	108.5647416289912	223	223	110.74071709246118	99	99	106.84275253638606	124	124	111.22732964861119	56	56	117.94674603383918	89	89	106.88331475011603	43	43	105.61278817073114	90	90	94.21313157554695	116	116	76.69300829888759	43	43	100.84470154470114	354	354	101.46052031313548	42	42	72.64407152599362	10	10	70.62741244139383	137	137	79.67170583424047	84	84	76.81239094771897	137	137	87.61224989549429	10	10	79.40438170834196	323	323	101.39020561480282	228	228	107.75158583381543	126	126	99.71230778928253	109	109	99.37991357558106	244	244	97.73144483053832	209	209	93.21850197615088	154	154	81.2054235158122	43	43	81.30946627139991	67	67	105.41000894716638	11	11	90.80601250401071	143	143	98.81036753985433	40	40	84.45661176681729	83	83	76.06066182221285	56	56	105.94615641739996	103	103	101.68487351068751	367	367	107.77034840974329	138	138	105.88342475390856	61	61	108.92743802202446	39	39	112.60970479555893	44	44	92.37986511303045	12	12	109.53793390629595	167	167	108.38100485856734	132	132	96.65587105874197	122	122	83.53030408722249	48	48	97.42275832147484	77	77	79.20202074564384	64	64	84.39918559353275	115	115	92.59440834160182	7	7	79.87676158710083	308	308	86.8952534506597	63	63	96.1998192029725	25	25	85.66387061085112	135	135	105.72860965781925	7	7	53.47179159530414	105	105	103.4529353805687	8	8	87.33374383480955	23	23	81.52565505169679	111	111	78.78387769072864	22	22	96.92318942253688	58	58	99.907945034895	36	36	91.92502647985428	32	32	90.57662040699915	46	46	98.82732844037537	62	62	90.7259367778354	83	83	95.33292816261638	36	36	77.63426684723831	59	59	89.61891172543598	46	46	86.50887449589372	77	77	92.26496514884649	111	111	92.29983919009847	47	47	78.97205545891578	126	126	111.10383795665132	13	13	65.80456639605175	11	11	74.19272792485586	157	157	103.2555571387941	31	31	87.5339132663101	55	55	109.3690058720126	274	274	111.2157477605382	15	15	105.04454744685746	0	0	-inf	33	33	100.91385675151103	92	92	88.94980877167565	175	175	92.97665015567982	24	24	65.68359316975682	19	19	86.3427562985847	26	26	83.46064396469691	18	18	82.75348839408377	35	35	105.4113374115945	38	38	105.27554013699826	19	19	82.48376348239259	424	424	101.9241300370802	769	769	107.21814364410324	122	122	93.27939394942548	0	0	-inf	27	27	79.2084926553175	47	47	99.39756503152893	18	18	92.65581180005961	12	12	74.3951955780467	101	101	87.7834940993353	0	0	-inf	35	35	88.04641698489439	30	30	78.15273805113517	18	18	95.89825565712617	17	17	95.91360736056697	45	45	81.6873234649358	186	186	93.47052894782257	111	111	93.12526571066253	67	67	96.34551634200406	105	105	87.60038240131784	108	108	99.8784343203088	43	43	94.63640262049046	34	34	90.9299727544677	44	44	97.93731737852437	89	89	67.68036411824998	52	52	91.23439236019841	36	36	85.87176344624626	91	91	87.28451143569761	0	0	-inf	113	113	107.40350572122487	126	126	93.39827227342171	111	111	104.29491987569745	89	89	97.53460795895623	69	69	88.87861256375191	54	54	86.53725506395601	26	26	90.12757870808804	25	25	94.57629020790968	175	175	107.33230734238417	21	21	97.16813813130207	122	122	80.94040630293111	107	107	101.1840969490067	105	105	111.41365115645242	22	22	81.1307556515552	69	69	109.66222312338044	157	157	104.61347510278057	99	99	97.56444698661608	19	19	93.9963808127974	14	14	93.81013181618175	30	30	81.8480034266864	614	614	92.05078762301748	198	198	101.06685075853575	8	8	93.57458282981537	33	33	85.04040236050909	345	345	94.86142509713693	21	21	113.6745689856198	102	102	101.0312368204519	36	36	97.5129295173857	38	38	82.02900955028407	50	50	116.97739025097603	742	742	110.73671971444402	170	170	113.2979164377301	65	65	84.84356322161035	63	63	84.91185292809953	63	63	88.61336046354575	27	27	81.23960957524052	61	61	82.52833823791508	133	133	105.0697638651089	49	49	84.85270530328896	75	75	78.77254774161285	73	73	118.74204315479865	86	86	114.14804292680921	80	80	104.9797772755296	112	112	111.93074718305844	130	130	108.09284676905307	560	560	112.38053487064711	311	311	109.32897948738302	50	50	104.71051570188882	132	132	95.80153530787507	162	162	104.43908319961375	29	29	105.04134346835257	46	46	109.35763047191976	91	91	105.01419927628896	32	32	110.59483636806482	47	47	89.87879161390624	37	37	98.9890296526592	294	294	102.17824624484649	95	95	113.81999919691187	66	66	97.76460325753801	57	57	97.90945665691547	32	32	82.89208313294579	8	8	79.58024011563246	16	16	99.9570536885365	27	27	81.85542403369892	36	36	88.23045899919634	829	829	72.83339719988508	27	27	91.15344159188572	19	19	98.94290060128424	231	231	92.88676323881943	28	28	98.75174143001234	11	11	71.62699831334284	43	43	76.78799119504461	30	30	92.46169283396104	234	234	99.4088463023765	83	83	107.61566548402313	55	55	98.73067090410643	0	0	-inf	354	354	92.58701943840147	190	190	88.9675779127092	56	56	95.07992975463945	156	156	82.88604910269339	333	333	88.99900745244544	136	136	92.61070388578868	45	45	114.46692199429394	99	99	104.69466049407112	226	226	94.72232937595993	36	36	84.30851739236714	177	177	71.65579434415389	387	387	78.17100061936702	40	40	112.86043640735393	106	106	99.22279576617855	20	20	94.48246861748343	13	13	99.24158912523988	14	14	58.577068530888816	30	30	78.05253361693495	81	81	85.62542152866723	26	26	94.4212512811471	41	41	95.69844273857257	32	32	90.83237201177393	213	213	69.11140237781605	152	152	70.08961520514694	250	250	78.90872720482028	100	100	78.9123578914711	75	75	93.16057520909403	82	82	93.0963257939103	107	107	90.05479279363429	140	140	90.02870140402655	246	246	88.5119322788683	312	312	113.48685342239578	38	38	104.32015388923627	0	0	-inf	123	123	95.3303233366378	33	33	97.04574186496714	92	92	93.80140236730863	66	66	107.38391562071344	311	311	104.18421064671112	35	35	71.96414646197273	46	46	66.59075147048577	27	27	104.25070493482428	58	58	76.09646607517894	26	26	70.79753035850477	8	8	78.35233036965373	454	454	93.63978507660629	1188	1188	95.90698603288172	428	428	90.83825755692202	697	697	100.06656742567377	283	283	95.9377495799919	835	835	97.66382601294914	152	152	94.27733389513345	17	17	90.31879110723823	116	116	86.4634290451309	53	53	66.96084143819857	24	24	89.79995803053703	65	65	73.91661601672445	117	117	75.58671825216852	43	43	93.29486684873986	79	79	96.59706390328094	309	309	83.10408107026228	321	321	74.02859189160989	192	192	99.97853977004075	38	38	110.76425959454322	297	297	114.38970330398155	154	154	97.5222433492806	0	0	-inf	27	27	104.11426466843463	7	7	94.94407005766897	54	54	107.77814615652201	79	79	113.99272037018892	57	57	91.94712656333341	273	273	108.82468880772899	282	282	103.4031491839748	120	120	98.3312962527036	59	59	83.28825979772401	102	102	86.65876774783271	285	285	79.54615609616438	119	119	83.65952100815726	122	122	95.93400074828172	52	52	117.92675854537427	214	214	86.27283790303615	134	134	103.25281242870972	42	42	109.35573144620557	92	92	90.76217119000658	184	184	94.77511726324367	23	23	81.69241771009024	86	86	107.46174982812023	49	49	100.21221981300108	967	967	110.51702987941458	359	359	92.97059537812186	184	184	90.63146084687597	91	91	98.92392142573419	191	191	92.01891607157201	62	62	104.38649815127754	750	750	92.66863061008348	81	81	92.4802713805749	0	0	-inf	112	112	105.2026533843788	282	282	105.77447896737668	531	531	126.41968503161567	235	235	102.9205183091751	52	52	114.71365824600039	15	15	143.3805960989849	21	21	131.691334087955	30	30	87.16473208087247	20	20	100.48961929039943	40	40	106.79999179968844	108	108	101.7993206087645	42	42	94.25778589529048	30	30	94.81738017927839	32	32	103.56044114298456	43	43	96.92426115027571	16	16	87.07754847944504	157	157	106.23946651991078	30	30	92.02228832606373	52	52	115.97645704633304	142	142	94.73534063652579	308	308	90.50211102786483	90	90	112.67957622628374	42	42	86.32517111057219	33	33	90.41971135533011	17	17	85.96835656264886	37	37	93.80585035756953	50	50	100.06062904957666	31	31	85.5697718377692	111	111	85.62130490954551	39	39	87.88319690105556	0	0	-inf	27	27	89.03193423404895	65	65	117.93181667559	91	91	90.67933542813614	2274	2274	93.00190787846819	39	39	119.42333270898973	49	49	110.1739754396724	966	966	96.5587572755556	51	51	115.69335763113772	90	90	82.58878024096634	80	80	76.62956736477794	444	444	71.39293334091364	84	84	99.51847182205768	81	81	104.8748217458065	202	202	107.20758102062298	0	0	-inf	86	86	101.82491958896905	34	34	98.2946761601458	15	15	81.6194140754298	717	717	130.5521975029823	10	10	86.90982754972613	600	600	117.79366019227162	12	12	66.67149462298241	32	32	78.69797446087486	148	148	102.3119500318344	117	117	93.0170989667011	128	128	94.08960906079506	417	417	65.1751324868712	170	170	90.09954169521903	34	34	84.52433777621741	25	25	78.54166371730658	78	78	89.24818633454802	285	285	96.49140883350736	66	66	88.96020527574339	7	7	88.24756706626327	186	186	98.64772702160424	75	75	100.18493977803533	33	33	100.44308882897721	30	30	114.31417316673009	92	92	108.35904304042259	137	137	108.55692791544087	43	43	104.7212714770177	300	300	66.52521682774699	720	720	86.6493980786677	30	30	77.08782844234833	188	188	89.11665737985976	116	116	89.03877732809902	69	69	98.6573068308325	283	283	88.52518750606367	69	69	85.84899913229513	154	154	99.51535914111648	86	86	96.73172866307084	44	44	99.21095344905459	114	114	96.41361240901837	113	113	89.52215741284652	37	37	105.6732120235698	95	95	92.88353940072584	186	186	91.6271976715707	61	61	120.49834409009348	311	311	95.8587130812854	142	142	111.08503629825599	79	79	106.19656775658412	276	276	94.96349782971325	27	27	104.31411648087021	283	283	95.71108796331806	65	65	105.72915080219965	46	46	90.049160007523	16	16	112.90370504341122	86	86	92.16596595967827	79	79	107.61475478649282	97	97	89.00375468550614	54	54	91.54931674835285	102	102	92.01040909657817	118	118	92.9000293605321	244	244	95.56495671991362	286	286	99.20725266170517	204	204	97.05706743533527	92	92	100.11507012200286	256	256	105.86311772995303	42	42	97.35986893398494	105	105	103.26746873757286	43	43	98.93291961469555	79	79	111.32589230442505	106	106	79.46177168658883	76	76	95.55090582527627	126	126	96.82828867520844	476	476	88.5721049941184	323	323	96.55462416296082	305	305	106.98539007584465	56	56	85.94987578789912	201	201	94.68232996275754	36	36	80.5682491474485	51	51	74.3188120350878	77	77	79.41242046076677	162	162	78.7781338405737	72	72	74.36647436001972	68	68	89.5922051900094	76	76	93.77448377571798	59	59	96.9509080404316	183	183	115.16938537856595	45	45	106.9012983183988	138	138	104.40704234670787	215	215	80.79301482736729	272	272	104.40239288569339	268	268	93.1160630085453	17	17	101.25262509612928	158	158	95.62016262951535	141	141	96.44130639895548	77	77	109.20077641055657	191	191	94.93949825543109	137	137	87.25317049088231	174	174	101.63690668565846	45	45	92.81883795460514	193	193	89.28021471005214	177	177	97.75502449722038	210	210	94.83867131961529	65	65	96.69153694902558	117	117	85.16226478577057	97	97	80.57373293570728	38	38	102.10320588987487	22	22	90.95355219186636	71	71	83.21745903570427	159	159	81.3073284910379	113	113	96.98348409877283	59	59	91.08466842986995	213	213	104.53977114201389	14	14	119.64458063347739	0	0	-inf	34	34	112.45509196054124	31	31	128.9053904575385	157	157	122.69659360821888	51	51	100.68388540529267	153	153	92.2446490281239	8	8	112.89617455319633	263	263	99.4948452172606	81	81	93.3305025277368	39	39	93.84221181104137	30	30	70.0169284115469	51	51	98.06398537644706	23	23	72.92611740065605	229	229	90.22915870646837	40	40	126.09507977292654	51	51	106.28791509506588	63	63	107.64787217885079	45	45	97.6702117253822	108	108	89.73529465320216	161	161	108.58296618284336	125	125	97.53865746544321	194	194	97.96607833685086	194	194	110.87884421901842	0	0	-inf	46	46	112.98467678043735	93	93	110.47572960588319	183	183	96.98081929894066	70	70	95.658929361853	145	145	88.98699914018293	39	39	119.46054755129911	99	99	94.66411786064921	0	0	-inf	135	135	99.93322951063519	267	267	111.82553918470224	46	46	127.14160117558855	53	53	110.26945325674389	115	115	73.39890129746118	136	136	86.55245200340272	66	66	72.83251717214938	16	16	99.91511258912475	392	392	89.05308300636875	49	49	79.87084770525821	111	111	94.13465036942195	139	139	104.09908026554777	42	42	94.43193877094417	16	16	67.22298064515743	9	9	83.90986532046858	0	0	-inf	34	34	91.87379666377272	22	22	104.60268197983412	107	107	100.65523511767049	32	32	101.81694453768718	32	32	104.26373674362286	29	29	89.26641372350463	37	37	107.04103625068868	296	296	120.05798425833125	72	72	116.44490722048225	73	73	85.14945238251102	67	67	77.68515444527425	212	212	88.63269613858974	896	896	105.69954347163501	616	616	108.07413085125106	148	148	96.78374581826036	153	153	108.5688858782282	242	242	104.72276005491278	167	167	100.5497678234175	114	114	97.27346910480246	166	166	86.62503523186464	112	112	97.99938754044774	287	287	90.47096987385929	527	527	96.06330015422151	167	167	87.74800387775612	397	397	89.53129723748704	70	70	91.26699569987306	174	174	84.1800453406799	537	537	105.65685323541308	68	68	103.03046704622517	19	19	116.71590518987361	63	63	106.35244864039223	35	35	102.80879408567286	119	119	108.6658520755727	1283	1283	123.92287777980529	30	30	113.15248146726005	75	75	127.52712604836185	54	54	76.838630907447	75	75	69.46628209676865	157	157	67.80895327849241	46	46	87.62284701404869	37	37	79.90027067877571	161	161	88.73422136027318	0	0	-inf	42	42	82.93433222028506	9	9	89.76803904230789	9	9	97.00758980631636	68	68	113.14567710645235	78	78	93.49893999726324	32	32	85.09149932144847	19	19	90.51331027685451	63	63	76.28656917669878	109	109	71.67895532249938	80	80	75.56940043258712	74	74	104.14881135502883	49	49	111.2406214917214	246	246	118.48343307221802	64	64	98.484650450809	98	98	103.27390891852001	185	185	112.35294224407237	442	442	121.76802819435824	71	71	116.7526030735939	195	195	91.65694498460552	22	22	76.65116970245131	24	24	83.43537268729061	14	14	73.38382903464235	33	33	74.94646913037606	186	186	81.31262004136296	338	338	89.26372360515748	137	137	74.31923820112992	13	13	93.31851697512535	22	22	73.66717972041558	28	28	77.95516121739333	17	17	72.83456155316529	28	28	76.7420179217469	18	18	94.75229553071168	50	50	76.92234285418806	19	19	90.5837515132348	88	88	85.42507170245457	149	149	79.79023154226702	36	36	77.67599420834534	17	17	94.65202196998645	75	75	105.5130649655364	307	307	110.53670913081537	436	436	103.78621845831222	467	467	84.68059180097477	190	190	83.23758565450716	54	54	72.79750133810826	196	196	84.53164783091661	22	22	78.68600918296846	483	483	102.01573024569345	75	75	124.25938150099007	26	26	92.15692580943418	59	59	105.30884165770944	156	156	90.10525652039172	84	84	83.07058400333662	355	355	104.73117136537229	19	19	98.38390305509418	84	84	85.61488946350158	60	60	83.07489608524152	49	49	95.16384927310413	196	196	90.1721350541839	13	13	89.96355986552479	58	58	72.48436917510591	47	47	78.82380279934497	84	84	65.47806453844531	322	322	93.19226471547422	143	143	81.63367844466171	39	39	79.67175934878689	72	72	109.35312046127423	133	133	98.2966173467018	240	240	119.15907465247547	110	110	99.52143451510737	49	49	106.28193064865897	27	27	109.53189088007207	97	97	100.43122882365755	35	35	94.73121551123295	206	206	96.86482357835456	27	27	96.90254232919304	0	0	-inf	173	173	94.9090550830859	120	120	100.09686028315795	565	565	90.93853570455188	85	85	101.53177493140178	63	63	109.69347431002399	76	76	103.8629507207626	59	59	92.00630938224629	82	82	107.5347153410646	58	58	79.87489841849869	161	161	84.2338614940153	409	409	119.89087549608087	155	155	90.43269849434198	14	14	84.86512645180251	71	71	86.66394395091092	301	301	86.32594193231047	275	275	94.6777164482936	62	62	97.73296391616681	462	462	94.1326518347338	1600	1600	90.71849905389868	90	90	139.53338401803273	98	98	101.53599617242273	236	236	95.42127975054008	388	388	100.192379489355	152	152	91.34325299642575	259	259	95.47329386729298	175	175	107.25327770017272	35	35	103.55190702078008	161	161	89.41499194765231	13	13	108.17681076856007	190	190	95.82060736309111	117	117	105.68230933134275	7	7	100.84025138643435	66	66	100.8576340272479	41	41	81.01811088838184	69	69	84.2650568733029	193	193	116.91750852581055	82	82	95.641285307899	174	174	107.33731507142143	379	379	101.13305883136415	70	70	111.00108254945039	67	67	111.90898553113315	60	60	93.32549464843977	230	230	107.28144004619034	305	305	83.20463538782936	42	42	103.57098783055903	294	294	107.6573879784213	25	25	72.76863419739448	64	64	82.30934826084533	161	161	111.91216474924072	93	93	98.93779502620546	36	36	92.55308310906403	40	40	89.26206920861652	44	44	90.45930388122495	18	18	96.1308717306359	46	46	92.89317640642251	80	80	98.34690206936664	44	44	109.29339016126548	74	74	107.76425390612924	47	47	93.09467076937496	77	77	100.18513859836867	116	116	103.99133197459159	248	248	102.30097011756516	179	179	118.09538536657925	135	135	109.68835955384512	138	138	105.92185728227682	123	123	97.63021363775037	0	0	-inf	0	0	-inf	116	116	89.75976510666362	10	10	122.95210259117707	25	25	79.35905812673028	species	Actinomyces naeslundii
1656	80	80	61.23123461077981	15	15	58.78396834096149	0	0	-inf	0	0	-inf	9	9	77.56457137021192	19	19	61.86456608815663	0	0	-inf	14	14	65.92436974475075	69	69	76.14174972135949	44	44	63.318637285654084	15	15	61.82745835440506	88	88	67.76929590187525	138	138	71.79287526294047	30	30	76.17710830465745	151	151	67.26394862216699	24	24	60.939926417422846	143	143	65.91399577497629	19	19	68.71706739955742	59	59	64.15346102762966	14	14	73.123926364132	23	23	66.19861891002037	37	37	68.87258461180168	0	0	-inf	8	8	55.64952117515919	21	21	78.13751134494353	16	16	78.36449800195902	10	10	86.49454387241067	0	0	-inf	0	0	-inf	0	0	-inf	0	0	-inf	0	0	-inf	6	6	64.19031951863465	36	36	57.403049602817646	13	13	83.33290309925404	20	20	65.65162674982182	10	10	61.790724199077204	0	0	-inf	49	49	59.460025250108096	24	24	56.58786556081651	21	21	69.80556234301599	0	0	-inf	40	40	72.91791641522565	26	26	58.66820496222766	29	29	63.13208314826673	16	16	64.76347945702175	40	40	68.10024797067658	53	53	70.32614002946795	55	55	62.46129515216255	25	25	60.748137007600796	12	12	70.53140863336735	0	0	-inf	24	24	76.30214714368012	11	11	86.54184320694803	55	55	60.91678748179448	8	8	61.069925286162174	9	9	62.82095608481183	34	34	69.49567541742361	24	24	70.84888839201531	13	13	67.27713420410284	0	0	-inf	11	11	58.245881362414536	0	0	-inf	14	14	64.90410155502862	26	26	65.01418683527574	29	29	66.57502036544608	9	9	89.76770555841499	23	23	63.8558138620658	17	17	61.26791758132975	38	38	72.3711198593823	8	8	51.96279426012151	71	71	63.973738681353005	8	8	83.76605191584139	0	0	-inf	9	9	73.45029920261963	0	0	-inf	12	12	86.35522792721878	0	0	-inf	0	0	-inf	10	10	73.29348412035374	0	0	-inf	19	19	77.7215248073115	14	14	65.15034926522736	7	7	72.25428617238838	8	8	54.44976638029625	23	23	64.90640129443209	9	9	57.73030935196975	7	7	67.8807507737818	11	11	60.44518000721806	10	10	64.50663576974144	29	29	66.50341480981285	30	30	72.01965137692827	10	10	71.31467749084048	10	10	59.33315968832284	0	0	-inf	0	0	-inf	0	0	-inf	0	0	-inf	7	7	82.6460905591239	16	16	69.3062271553151	6	6	56.60721844782685	0	0	-inf	0	0	-inf	25	25	64.7726711293609	20	20	69.06182718041424	9	9	60.467762388973256	14	14	64.88836991742494	0	0	-inf	0	0	-inf	0	0	-inf	0	0	-inf	0	0	-inf	48	48	64.75094862756364	92	92	65.48427378852024	27	27	64.31641720327269	0	0	-inf	13	13	64.03662778193396	0	0	-inf	10	10	70.61696658892018	7	7	66.42333508651897	37	37	58.88636577674654	0	0	-inf	10	10	59.990663761154806	0	0	-inf	0	0	-inf	0	0	-inf	18	18	74.95768707036791	17	17	70.46941552482707	22	22	73.83154773657016	23	23	94.84194098989394	26	26	74.58965266166028	16	16	79.69258107833336	0	0	-inf	0	0	-inf	0	0	-inf	47	47	68.69991936712972	14	14	71.07330369393273	16	16	75.96787122756335	26	26	77.90180397206362	0	0	-inf	24	24	90.55163814753476	29	29	67.79965763284098	18	18	66.75123196976361	9	9	68.08762731758284	13	13	59.833256827898616	13	13	60.32253726635114	8	8	72.62827000016584	0	0	-inf	16	16	80.38893152344363	0	0	-inf	27	27	78.2085891499042	18	18	61.78958480631587	7	7	68.66241402413252	0	0	-inf	8	8	56.89452756307451	25	25	57.752057400352975	10	10	75.9154580605525	0	0	-inf	0	0	-inf	0	0	-inf	134	134	66.89617613996047	41	41	72.9303544037511	0	0	-inf	0	0	-inf	62	62	74.53130233647002	0	0	-inf	23	23	68.68085260347212	8	8	73.12609686809039	12	12	68.67780568350815	0	0	-inf	71	71	76.15720265473924	15	15	75.26651042919762	7	7	60.16750266375997	13	13	62.957125298578426	12	12	60.32380570533473	9	9	61.21894718753363	20	20	67.0296815835087	16	16	60.31565373557984	13	13	59.24530833706014	21	21	74.6083498108902	8	8	56.426108665347854	0	0	-inf	0	0	-inf	0	0	-inf	0	0	-inf	15	15	58.096345679317096	35	35	71.4527150365763	10	10	67.34182316234788	34	34	72.17268026762848	23	23	68.19684089957859	0	0	-inf	12	12	59.167527019574194	10	10	57.83267317522317	6	6	75.42508361527071	10	10	71.04670752347377	0	0	-inf	42	42	67.06006856435678	0	0	-inf	15	15	71.57610335147841	15	15	65.5076551211881	10	10	75.86258190112022	0	0	-inf	7	7	77.72101853768785	0	0	-inf	14	14	74.54197302180475	380	380	67.07951819455818	0	0	-inf	0	0	-inf	23	23	61.5077701130382	0	0	-inf	0	0	-inf	0	0	-inf	0	0	-inf	42	42	65.39709804091498	11	11	61.02368168071881	6	6	60.74090779988734	0	0	-inf	82	82	71.1619783780895	52	52	60.774114181678414	8	8	81.5374493812778	48	48	64.11954843733751	81	81	57.08503959760217	27	27	72.90787625342364	0	0	-inf	8	8	59.87995788446766	26	26	61.66138791578379	11	11	84.35124580905425	84	84	68.20596148709895	132	132	62.95898954167255	0	0	-inf	11	11	68.3318051274164	0	0	-inf	0	0	-inf	14	14	69.60366720308666	9	9	58.6073704447624	14	14	79.17343226439097	12	12	67.71278669721528	0	0	-inf	10	10	71.79050867151449	91	91	66.35939311281525	81	81	68.85355239195677	111	111	71.75500936816223	32	32	77.49743695181554	16	16	62.7546165137626	19	19	59.077629216062604	28	28	69.82520952351877	9	9	58.75826175470298	37	37	68.1821827831148	37	37	62.61752632519578	7	7	77.15378149560776	0	0	-inf	15	15	61.54347281222155	6	6	71.3206232510586	10	10	74.23402713907265	13	13	81.30021041282234	34	34	63.21813933572743	16	16	91.03502191844538	17	17	62.586261969416384	0	0	-inf	20	20	79.56486970666805	7	7	95.6636525846874	0	0	-inf	27	27	63.1634668527938	73	73	67.89866515315259	28	28	72.02138808601191	39	39	68.0497873973728	12	12	76.77100802604555	74	74	67.64555878532072	10	10	52.90664331075171	8	8	70.78733033599484	65	65	73.03909664161128	20	20	69.43473195814002	0	0	-inf	26	26	77.33647189912685	41	41	68.50180884231948	7	7	78.85921680313078	9	9	78.65990860767822	100	100	64.87769581190997	128	128	67.87756044682565	22	22	72.73286704526255	0	0	-inf	18	18	64.8360995754451	25	25	65.04198932387136	0	0	-inf	0	0	-inf	0	0	-inf	8	8	83.10434317666493	7	7	55.31344535281192	9	9	74.72584568494459	30	30	77.86527992202195	26	26	63.96358192620765	8	8	59.08492298126149	14	14	62.97584010645738	34	34	67.22913888617957	88	88	72.35368191812323	32	32	69.99208522127408	15	15	65.99584639799002	9	9	85.3313594184634	29	29	64.81954115857798	24	24	66.51011053387998	0	0	-inf	18	18	73.86043790967909	25	25	56.03861266483455	0	0	-inf	10	10	66.16421999179894	0	0	-inf	93	93	67.52703335918768	65	65	66.78457057547261	18	18	68.51647000419575	22	22	76.85045262148729	40	40	68.49249807680017	0	0	-inf	148	148	68.44421695734232	22	22	61.010317970744396	0	0	-inf	0	0	-inf	20	20	72.9751157466503	32	32	70.13966207283318	30	30	65.17284552062858	7	7	63.706838167009764	35	35	59.697758569546764	0	0	-inf	10	10	78.07777224640407	0	0	-inf	8	8	70.87638661236123	0	0	-inf	9	9	61.84626950267836	0	0	-inf	0	0	-inf	11	11	72.69477093788974	0	0	-inf	14	14	64.62813388872172	0	0	-inf	0	0	-inf	34	34	71.04435888430787	19	19	82.4706900462703	0	0	-inf	0	0	-inf	0	0	-inf	0	0	-inf	0	0	-inf	7	7	67.05025794405111	0	0	-inf	16	16	63.44505697505526	0	0	-inf	0	0	-inf	0	0	-inf	0	0	-inf	23	23	67.6619849678595	242	242	72.96413561183584	0	0	-inf	12	12	81.93875734106365	111	111	72.12012087691163	8	8	74.5480191207756	32	32	86.98494335778805	30	30	79.83892990991592	230	230	65.27339369407419	21	21	67.98075301642949	0	0	-inf	28	28	67.57521967616825	0	0	-inf	6	6	55.00091415779265	10	10	83.24403987517748	0	0	-inf	20	20	121.6433425146278	0	0	-inf	62	62	68.63175319258872	0	0	-inf	16	16	54.61727541869027	12	12	54.69816738615624	0	0	-inf	15	15	69.9953286967439	195	195	59.87656683380992	39	39	69.68452909127735	15	15	62.349975289449404	9	9	59.691752231984836	0	0	-inf	36	36	66.57852095911646	9	9	71.13013805239831	0	0	-inf	25	25	72.15651833393626	0	0	-inf	6	6	58.39925642933232	0	0	-inf	0	0	-inf	8	8	66.72616745038097	0	0	-inf	118	118	65.4039562294006	301	301	76.40443960916399	9	9	69.39949121652272	46	46	71.47817117270503	26	26	74.57390278108078	7	7	52.31731825547496	61	61	68.5573353490895	20	20	64.23112605112841	33	33	60.465785425757815	9	9	62.54610425911258	0	0	-inf	0	0	-inf	0	0	-inf	0	0	-inf	0	0	-inf	24	24	65.11570806369792	0	0	-inf	30	30	70.59875244928834	16	16	70.04946027928824	0	0	-inf	26	26	59.17055763324609	7	7	73.7751920542219	86	86	72.98187910625352	9	9	84.91782672077794	6	6	82.75438916752437	0	0	-inf	22	22	67.36786088840668	8	8	50.7128017459914	34	34	77.14553763367654	10	10	62.79916571049399	27	27	66.44037983163008	23	23	63.52324144674214	28	28	65.22274517238667	33	33	70.41016594257573	43	43	65.4400462988293	10	10	65.94319659210956	23	23	58.96751016876115	0	0	-inf	6	6	72.91075301237376	7	7	70.78855424701672	12	12	75.41009755970828	32	32	70.90474652121783	0	0	-inf	8	8	56.97305364224345	64	64	62.48449068363434	55	55	68.01908918835338	15	15	76.52671454881656	24	24	61.43771687602966	44	44	65.44503939137743	8	8	63.810155855240524	8	8	59.528882032022075	24	24	60.74339240903047	64	64	75.48008024740558	11	11	77.11206050471668	16	16	61.37168532989825	24	24	68.74381797172697	13	13	73.52273440034695	0	0	-inf	15	15	91.66286024185437	20	20	68.50682370412544	78	78	70.80935484439799	54	54	72.77460098027356	71	71	69.83242594539072	0	0	-inf	19	19	56.151862515884915	28	28	66.78133681647704	36	36	65.19149884885289	17	17	64.5099335682502	13	13	63.13616354442486	0	0	-inf	8	8	62.577316136541086	32	32	56.561830563686016	11	11	55.65446626079758	44	44	67.60929259510053	17	17	56.393054776814274	31	31	71.3094997562804	32	32	68.64573035808507	0	0	-inf	0	0	-inf	17	17	67.96687234121782	21	21	60.3890242435049	10	10	59.72604537102251	9	9	58.68777301186851	14	14	64.62584346432881	0	0	-inf	0	0	-inf	0	0	-inf	9	9	131.1761903667365	13	13	61.55414310479347	7	7	66.36354525888473	17	17	71.84442656153581	7	7	123.47576353388948	34	34	67.89661873671838	9	9	70.42073289988099	7	7	70.19951711603164	8	8	64.91680119709875	0	0	-inf	15	15	66.96225128352783	34	34	67.03464361891784	6	6	70.96380737215556	9	9	65.17723045571863	0	0	-inf	16	16	65.81157274194285	25	25	61.92546958455826	0	0	-inf	0	0	-inf	18	18	71.74924141359729	25	25	70.56545493671996	0	0	-inf	0	0	-inf	9	9	70.3456881914528	0	0	-inf	22	22	46.852025311945155	49	49	64.41224916571251	7	7	76.36732252098456	14	14	62.89118062902935	40	40	58.456711062265235	19	19	69.60704228729416	41	41	78.6425333142349	0	0	-inf	0	0	-inf	25	25	56.93114959197858	33	33	69.55988736361574	26	26	61.23477520332276	0	0	-inf	38	38	70.50455930034114	12	12	74.37652182828812	23	23	70.54994281050774	22	22	66.62233752941243	9	9	70.07068976821935	7	7	55.90706887999214	10	10	59.22881452424054	0	0	-inf	0	0	-inf	0	0	-inf	8	8	82.0005777045669	7	7	56.31794731394903	6	6	58.3645703278939	0	0	-inf	10	10	62.519194742361215	24	24	69.16825530339918	0	0	-inf	13	13	68.15372755050898	28	28	67.28319791543994	66	66	60.738705509645506	95	95	69.2393919965047	39	39	66.18486384193262	27	27	75.14205541970529	8	8	63.481210760949594	15	15	73.23355798523215	19	19	67.19715542337107	10	10	83.07117028011625	43	43	53.80997970051956	21	21	71.2558044289935	74	74	61.893650117248946	116	116	68.85233007155367	49	49	60.959440460075804	65	65	63.04060680905876	12	12	66.2257436492007	20	20	63.72258151599827	19	19	80.54950051245478	10	10	64.80229862165521	0	0	-inf	0	0	-inf	0	0	-inf	19	19	67.11358002487701	119	119	70.8259770206627	0	0	-inf	13	13	68.71534025853354	32	32	57.55984209157889	34	34	58.7502230567824	80	80	60.977693728263596	8	8	68.04912487880355	10	10	59.30735186093337	34	34	61.02987125200998	0	0	-inf	12	12	62.00716129366679	0	0	-inf	0	0	-inf	24	24	77.75424661565971	15	15	89.27416938373855	7	7	80.9860031857997	0	0	-inf	35	35	71.15377865282714	48	48	64.38840885807628	37	37	75.0599712588496	8	8	71.65030241792078	0	0	-inf	37	37	65.6744250234661	10	10	83.12572774846744	16	16	66.00827079597106	29	29	74.94420950688594	21	21	72.98127019824013	7	7	55.40982949579872	11	11	84.53335497249145	9	9	66.55462098118302	8	8	61.30123940723229	8	8	86.99489743517383	8	8	72.70204391493223	45	45	68.80295144561622	87	87	63.11427278490638	58	58	66.79327124108491	0	0	-inf	9	9	59.92344019808502	9	9	57.1213798253687	10	10	56.28017889145467	0	0	-inf	0	0	-inf	19	19	71.78540641799559	8	8	64.15864217348226	31	31	72.78490382950903	41	41	63.65184787135829	11	11	65.02004498950816	0	0	-inf	0	0	-inf	17	17	74.75753193904396	15	15	73.07729663499948	120	120	72.05199101435119	48	48	62.622171012322745	19	19	69.73633719228212	38	38	67.59313471060256	8	8	60.63728461111901	38	38	75.73312033203197	0	0	-inf	0	0	-inf	0	0	-inf	51	51	71.24236842464927	27	27	58.36698856163231	49	49	66.59016396110367	9	9	73.01433217141732	27	27	73.91075402360109	29	29	81.72089229723885	22	22	81.34219321125425	53	53	73.37129876049765	0	0	-inf	27	27	67.1771631285766	13	13	63.81075199612034	44	44	62.756862345819926	53	53	71.97303203766639	44	44	64.83709187343902	7	7	68.56127638099224	0	0	-inf	10	10	68.39596605690699	28	28	67.42795631026351	7	7	55.22681812782673	0	0	-inf	0	0	-inf	11	11	55.2599950552493	16	16	78.38830039544736	30	30	81.5422304700436	0	0	-inf	0	0	-inf	33	33	84.20826544364665	11	11	67.79819001239	81	81	83.81670852333518	19	19	64.66101301985076	8	8	96.3492516321217	17	17	71.58502059236768	6	6	89.74372883759865	10	10	72.26248036038719	18	18	77.09069759399618	41	41	67.22331673397665	19	19	65.99510232945147	27	27	57.197499549838874	13	13	46.21363279649817	24	24	69.29194561331266	58	58	68.40359527327448	23	23	60.81356309789047	16	16	64.47368659747606	36	36	66.62858026161632	125	125	62.5426470504546	18	18	66.05989310455166	18	18	65.63015985665464	29	29	61.82135140052931	54	54	60.96941513877312	23	23	61.512799959742395	23	23	70.44136276859217	14	14	63.720517535725406	0	0	-inf	41	41	76.29346223349535	0	0	-inf	32	32	74.33176764504876	0	0	-inf	0	0	-inf	0	0	-inf	9	9	67.0590626250777	18	18	89.24656553814755	13	13	70.3193778369854	16	16	83.3662670259578	10	10	61.16488853504548	35	35	70.95368958965899	0	0	-inf	0	0	-inf	0	0	-inf	11	11	67.1164272795689	43	43	60.898311845459034	7	7	60.80040483720751	0	0	-inf	13	13	59.768221812669424	26	26	72.1561017578047	17	17	87.95913329806413	11	11	71.01229660173954	13	13	73.46603130500105	7	7	64.60876631412503	10	10	72.68121262034408	7	7	79.01351974982434	0	0	-inf	7	7	78.46026822465316	0	0	-inf	0	0	-inf	0	0	-inf	0	0	-inf	10	10	95.5006435245325	19	19	79.99509860929838	9	9	77.81011139157219	9	9	71.34232745697808	9	9	58.73713401663995	10	10	55.89990981442635	0	0	-inf	0	0	-inf	33	33	70.88122146997883	0	0	-inf	0	0	-inf	species	Actinomyces viscosus
1659	0	0	-inf	0	0	-inf	0	0	-inf	0	0	-inf	0	0	-inf	0	0	-inf	0	0	-inf	0	0	-inf	0	0	-inf	0	0	-inf	0	0	-inf	0	0	-inf	0	0	-inf	0	0	-inf	10	10	55.397150583805626	0	0	-inf	0	0	-inf	0	0	-inf	0	0	-inf	0	0	-inf	0	0	-inf	0	0	-inf	0	0	-inf	0	0	-inf	0	0	-inf	7	7	44.09239328310367	0	0	-inf	0	0	-inf	0	0	-inf	0	0	-inf	0	0	-inf	0	0	-inf	0	0	-inf	0	0	-inf	0	0	-inf	0	0	-inf	0	0	-inf	0	0	-inf	0	0	-inf	0	0	-inf	0	0	-inf	0	0	-inf	0	0	-inf	0	0	-inf	0	0	-inf	0	0	-inf	0	0	-inf	0	0	-inf	0	0	-inf	0	0	-inf	0	0	-inf	0	0	-inf	0	0	-inf	0	0	-inf	0	0	-inf	0	0	-inf	0	0	-inf	0	0	-inf	0	0	-inf	0	0	-inf	0	0	-inf	0	0	-inf	0	0	-inf	0	0	-inf	0	0	-inf	0	0	-inf	0	0	-inf	0	0	-inf	0	0	-inf	0	0	-inf	0	0	-inf	0	0	-inf	0	0	-inf	0	0	-inf	0	0	-inf	0	0	-inf	0	0	-inf	0	0	-inf	0	0	-inf	0	0	-inf	0	0	-inf	0	0	-inf	0	0	-inf	0	0	-inf	0	0	-inf	0	0	-inf	0	0	-inf	0	0	-inf	0	0	-inf	0	0	-inf	0	0	-inf	0	0	-inf	0	0	-inf	0	0	-inf	0	0	-inf	0	0	-inf	0	0	-inf	0	0	-inf	0	0	-inf	0	0	-inf	0	0	-inf	0	0	-inf	0	0	-inf	0	0	-inf	0	0	-inf	0	0	-inf	0	0	-inf	0	0	-inf	0	0	-inf	0	0	-inf	0	0	-inf	0	0	-inf	0	0	-inf	0	0	-inf	0	0	-inf	0	0	-inf	0	0	-inf	0	0	-inf	0	0	-inf	0	0	-inf	0	0	-inf	0	0	-inf	0	0	-inf	0	0	-inf	0	0	-inf	0	0	-inf	0	0	-inf	0	0	-inf	0	0	-inf	0	0	-inf	0	0	-inf	0	0	-inf	0	0	-inf	0	0	-inf	0	0	-inf	0	0	-inf	0	0	-inf	0	0	-inf	0	0	-inf	0	0	-inf	0	0	-inf	0	0	-inf	0	0	-inf	0	0	-inf	0	0	-inf	0	0	-inf	0	0	-inf	0	0	-inf	0	0	-inf	0	0	-inf	0	0	-inf	0	0	-inf	0	0	-inf	0	0	-inf	0	0	-inf	0	0	-inf	0	0	-inf	0	0	-inf	0	0	-inf	0	0	-inf	0	0	-inf	0	0	-inf	0	0	-inf	0	0	-inf	0	0	-inf	0	0	-inf	0	0	-inf	0	0	-inf	0	0	-inf	0	0	-inf	0	0	-inf	0	0	-inf	0	0	-inf	0	0	-inf	0	0	-inf	0	0	-inf	0	0	-inf	0	0	-inf	0	0	-inf	0	0	-inf	0	0	-inf	0	0	-inf	0	0	-inf	0	0	-inf	0	0	-inf	0	0	-inf	0	0	-inf	0	0	-inf	0	0	-inf	0	0	-inf	0	0	-inf	0	0	-inf	0	0	-inf	0	0	-inf	0	0	-inf	0	0	-inf	0	0	-inf	0	0	-inf	0	0	-inf	0	0	-inf	0	0	-inf	0	0	-inf	0	0	-inf	0	0	-inf	7	7	57.325802344259834	0	0	-inf	0	0	-inf	0	0	-inf	0	0	-inf	0	0	-inf	0	0	-inf	0	0	-inf	0	0	-inf	0	0	-inf	0	0	-inf	0	0	-inf	0	0	-inf	0	0	-inf	0	0	-inf	0	0	-inf	0	0	-inf	0	0	-inf	0	0	-inf	0	0	-inf	0	0	-inf	0	0	-inf	0	0	-inf	0	0	-inf	0	0	-inf	0	0	-inf	0	0	-inf	0	0	-inf	0	0	-inf	0	0	-inf	0	0	-inf	0	0	-inf	0	0	-inf	0	0	-inf	0	0	-inf	0	0	-inf	0	0	-inf	0	0	-inf	0	0	-inf	0	0	-inf	0	0	-inf	0	0	-inf	0	0	-inf	0	0	-inf	0	0	-inf	0	0	-inf	0	0	-inf	0	0	-inf	0	0	-inf	0	0	-inf	0	0	-inf	0	0	-inf	0	0	-inf	0	0	-inf	0	0	-inf	0	0	-inf	0	0	-inf	0	0	-inf	0	0	-inf	0	0	-inf	0	0	-inf	7	7	76.90433004874829	0	0	-inf	26	26	84.73682691248976	0	0	-inf	0	0	-inf	0	0	-inf	0	0	-inf	0	0	-inf	0	0	-inf	0	0	-inf	0	0	-inf	0	0	-inf	8	8	46.77386360737625	0	0	-inf	0	0	-inf	0	0	-inf	0	0	-inf	0	0	-inf	0	0	-inf	0	0	-inf	0	0	-inf	0	0	-inf	0	0	-inf	0	0	-inf	0	0	-inf	0	0	-inf	0	0	-inf	0	0	-inf	0	0	-inf	0	0	-inf	0	0	-inf	0	0	-inf	0	0	-inf	0	0	-inf	0	0	-inf	0	0	-inf	0	0	-inf	0	0	-inf	0	0	-inf	0	0	-inf	0	0	-inf	0	0	-inf	0	0	-inf	0	0	-inf	0	0	-inf	0	0	-inf	0	0	-inf	9	9	55.01811900041571	0	0	-inf	0	0	-inf	0	0	-inf	0	0	-inf	0	0	-inf	0	0	-inf	0	0	-inf	0	0	-inf	0	0	-inf	0	0	-inf	6	6	46.704753869010744	0	0	-inf	0	0	-inf	0	0	-inf	0	0	-inf	0	0	-inf	0	0	-inf	0	0	-inf	0	0	-inf	0	0	-inf	0	0	-inf	0	0	-inf	0	0	-inf	0	0	-inf	0	0	-inf	0	0	-inf	0	0	-inf	0	0	-inf	0	0	-inf	0	0	-inf	0	0	-inf	0	0	-inf	0	0	-inf	0	0	-inf	0	0	-inf	0	0	-inf	9	9	47.07918123228449	0	0	-inf	0	0	-inf	0	0	-inf	0	0	-inf	0	0	-inf	0	0	-inf	0	0	-inf	0	0	-inf	0	0	-inf	6	6	56.725842330881	0	0	-inf	0	0	-inf	0	0	-inf	0	0	-inf	0	0	-inf	0	0	-inf	0	0	-inf	0	0	-inf	0	0	-inf	0	0	-inf	0	0	-inf	6	6	43.193149352976334	0	0	-inf	0	0	-inf	0	0	-inf	0	0	-inf	0	0	-inf	0	0	-inf	0	0	-inf	0	0	-inf	0	0	-inf	0	0	-inf	0	0	-inf	0	0	-inf	0	0	-inf	0	0	-inf	0	0	-inf	0	0	-inf	0	0	-inf	0	0	-inf	0	0	-inf	0	0	-inf	0	0	-inf	0	0	-inf	0	0	-inf	13	13	40.84725271922098	7	7	41.46599666726792	0	0	-inf	0	0	-inf	14	14	74.7056099962854	0	0	-inf	0	0	-inf	0	0	-inf	0	0	-inf	0	0	-inf	0	0	-inf	0	0	-inf	0	0	-inf	0	0	-inf	0	0	-inf	0	0	-inf	0	0	-inf	0	0	-inf	0	0	-inf	0	0	-inf	0	0	-inf	0	0	-inf	0	0	-inf	0	0	-inf	0	0	-inf	0	0	-inf	0	0	-inf	0	0	-inf	0	0	-inf	0	0	-inf	0	0	-inf	0	0	-inf	0	0	-inf	0	0	-inf	0	0	-inf	0	0	-inf	0	0	-inf	0	0	-inf	0	0	-inf	0	0	-inf	0	0	-inf	0	0	-inf	0	0	-inf	0	0	-inf	0	0	-inf	0	0	-inf	0	0	-inf	0	0	-inf	0	0	-inf	0	0	-inf	0	0	-inf	0	0	-inf	0	0	-inf	0	0	-inf	8	8	54.54679767024038	0	0	-inf	0	0	-inf	0	0	-inf	0	0	-inf	0	0	-inf	0	0	-inf	0	0	-inf	0	0	-inf	0	0	-inf	0	0	-inf	0	0	-inf	0	0	-inf	0	0	-inf	0	0	-inf	0	0	-inf	0	0	-inf	0	0	-inf	0	0	-inf	0	0	-inf	0	0	-inf	0	0	-inf	0	0	-inf	0	0	-inf	0	0	-inf	0	0	-inf	0	0	-inf	0	0	-inf	0	0	-inf	0	0	-inf	0	0	-inf	0	0	-inf	0	0	-inf	0	0	-inf	0	0	-inf	0	0	-inf	0	0	-inf	0	0	-inf	0	0	-inf	0	0	-inf	0	0	-inf	0	0	-inf	0	0	-inf	0	0	-inf	0	0	-inf	0	0	-inf	0	0	-inf	0	0	-inf	0	0	-inf	0	0	-inf	0	0	-inf	0	0	-inf	0	0	-inf	0	0	-inf	0	0	-inf	0	0	-inf	0	0	-inf	0	0	-inf	0	0	-inf	0	0	-inf	0	0	-inf	0	0	-inf	0	0	-inf	0	0	-inf	0	0	-inf	0	0	-inf	0	0	-inf	0	0	-inf	0	0	-inf	0	0	-inf	0	0	-inf	0	0	-inf	0	0	-inf	0	0	-inf	0	0	-inf	0	0	-inf	0	0	-inf	0	0	-inf	0	0	-inf	0	0	-inf	0	0	-inf	0	0	-inf	0	0	-inf	0	0	-inf	0	0	-inf	0	0	-inf	0	0	-inf	0	0	-inf	0	0	-inf	0	0	-inf	7	7	42.51906178969624	0	0	-inf	0	0	-inf	7	7	43.71796971108433	7	7	50.83191092726612	0	0	-inf	0	0	-inf	0	0	-inf	0	0	-inf	0	0	-inf	0	0	-inf	0	0	-inf	0	0	-inf	0	0	-inf	0	0	-inf	0	0	-inf	0	0	-inf	0	0	-inf	0	0	-inf	0	0	-inf	0	0	-inf	0	0	-inf	0	0	-inf	0	0	-inf	0	0	-inf	0	0	-inf	0	0	-inf	0	0	-inf	0	0	-inf	0	0	-inf	0	0	-inf	0	0	-inf	0	0	-inf	0	0	-inf	0	0	-inf	0	0	-inf	0	0	-inf	0	0	-inf	0	0	-inf	0	0	-inf	0	0	-inf	0	0	-inf	0	0	-inf	0	0	-inf	0	0	-inf	0	0	-inf	0	0	-inf	0	0	-inf	0	0	-inf	0	0	-inf	0	0	-inf	0	0	-inf	0	0	-inf	0	0	-inf	0	0	-inf	0	0	-inf	0	0	-inf	0	0	-inf	0	0	-inf	0	0	-inf	0	0	-inf	0	0	-inf	0	0	-inf	0	0	-inf	0	0	-inf	0	0	-inf	0	0	-inf	0	0	-inf	0	0	-inf	0	0	-inf	0	0	-inf	0	0	-inf	0	0	-inf	0	0	-inf	0	0	-inf	0	0	-inf	0	0	-inf	0	0	-inf	0	0	-inf	0	0	-inf	0	0	-inf	0	0	-inf	0	0	-inf	0	0	-inf	0	0	-inf	0	0	-inf	7	7	42.42857142857143	0	0	-inf	0	0	-inf	0	0	-inf	0	0	-inf	0	0	-inf	0	0	-inf	0	0	-inf	0	0	-inf	0	0	-inf	0	0	-inf	0	0	-inf	0	0	-inf	0	0	-inf	0	0	-inf	0	0	-inf	0	0	-inf	0	0	-inf	0	0	-inf	0	0	-inf	0	0	-inf	0	0	-inf	0	0	-inf	0	0	-inf	0	0	-inf	0	0	-inf	11	11	92.2369870592326	0	0	-inf	0	0	-inf	0	0	-inf	0	0	-inf	0	0	-inf	0	0	-inf	0	0	-inf	0	0	-inf	0	0	-inf	0	0	-inf	0	0	-inf	0	0	-inf	0	0	-inf	0	0	-inf	0	0	-inf	0	0	-inf	0	0	-inf	0	0	-inf	0	0	-inf	0	0	-inf	0	0	-inf	0	0	-inf	0	0	-inf	11	11	42.18181818181818	0	0	-inf	0	0	-inf	0	0	-inf	0	0	-inf	0	0	-inf	0	0	-inf	0	0	-inf	0	0	-inf	0	0	-inf	0	0	-inf	0	0	-inf	0	0	-inf	0	0	-inf	0	0	-inf	0	0	-inf	0	0	-inf	0	0	-inf	0	0	-inf	0	0	-inf	0	0	-inf	0	0	-inf	0	0	-inf	0	0	-inf	0	0	-inf	0	0	-inf	0	0	-inf	0	0	-inf	0	0	-inf	0	0	-inf	0	0	-inf	0	0	-inf	0	0	-inf	0	0	-inf	0	0	-inf	species	Actinomyces israelii
52771	0	0	-inf	0	0	-inf	0	0	-inf	0	0	-inf	0	0	-inf	0	0	-inf	0	0	-inf	0	0	-inf	11	11	48.298570113405624	0	0	-inf	0	0	-inf	23	23	51.86256756047943	26	26	47.71604627481396	8	8	49.38065479487277	36	36	53.89298888891044	0	0	-inf	0	0	-inf	0	0	-inf	0	0	-inf	0	0	-inf	0	0	-inf	0	0	-inf	0	0	-inf	0	0	-inf	0	0	-inf	0	0	-inf	0	0	-inf	0	0	-inf	0	0	-inf	0	0	-inf	0	0	-inf	0	0	-inf	0	0	-inf	0	0	-inf	0	0	-inf	0	0	-inf	0	0	-inf	0	0	-inf	0	0	-inf	0	0	-inf	0	0	-inf	0	0	-inf	8	8	53.071040261330346	7	7	61.395650374528635	0	0	-inf	0	0	-inf	0	0	-inf	0	0	-inf	0	0	-inf	0	0	-inf	0	0	-inf	0	0	-inf	0	0	-inf	0	0	-inf	0	0	-inf	0	0	-inf	0	0	-inf	0	0	-inf	0	0	-inf	0	0	-inf	0	0	-inf	0	0	-inf	0	0	-inf	0	0	-inf	0	0	-inf	0	0	-inf	0	0	-inf	0	0	-inf	0	0	-inf	0	0	-inf	0	0	-inf	0	0	-inf	0	0	-inf	0	0	-inf	0	0	-inf	0	0	-inf	0	0	-inf	0	0	-inf	0	0	-inf	0	0	-inf	0	0	-inf	0	0	-inf	0	0	-inf	0	0	-inf	0	0	-inf	0	0	-inf	0	0	-inf	0	0	-inf	0	0	-inf	0	0	-inf	0	0	-inf	0	0	-inf	0	0	-inf	0	0	-inf	0	0	-inf	0	0	-inf	0	0	-inf	0	0	-inf	0	0	-inf	0	0	-inf	0	0	-inf	0	0	-inf	0	0	-inf	0	0	-inf	0	0	-inf	0	0	-inf	0	0	-inf	0	0	-inf	0	0	-inf	0	0	-inf	0	0	-inf	0	0	-inf	0	0	-inf	0	0	-inf	0	0	-inf	0	0	-inf	0	0	-inf	0	0	-inf	0	0	-inf	0	0	-inf	0	0	-inf	0	0	-inf	0	0	-inf	0	0	-inf	0	0	-inf	0	0	-inf	0	0	-inf	0	0	-inf	0	0	-inf	0	0	-inf	0	0	-inf	0	0	-inf	0	0	-inf	0	0	-inf	0	0	-inf	0	0	-inf	0	0	-inf	0	0	-inf	0	0	-inf	0	0	-inf	0	0	-inf	0	0	-inf	0	0	-inf	0	0	-inf	0	0	-inf	0	0	-inf	0	0	-inf	0	0	-inf	0	0	-inf	0	0	-inf	0	0	-inf	0	0	-inf	0	0	-inf	0	0	-inf	0	0	-inf	0	0	-inf	0	0	-inf	0	0	-inf	0	0	-inf	0	0	-inf	0	0	-inf	0	0	-inf	0	0	-inf	0	0	-inf	0	0	-inf	0	0	-inf	0	0	-inf	0	0	-inf	0	0	-inf	0	0	-inf	0	0	-inf	0	0	-inf	0	0	-inf	0	0	-inf	0	0	-inf	0	0	-inf	0	0	-inf	0	0	-inf	0	0	-inf	0	0	-inf	0	0	-inf	0	0	-inf	0	0	-inf	0	0	-inf	0	0	-inf	0	0	-inf	0	0	-inf	0	0	-inf	0	0	-inf	0	0	-inf	0	0	-inf	0	0	-inf	0	0	-inf	0	0	-inf	0	0	-inf	0	0	-inf	0	0	-inf	0	0	-inf	0	0	-inf	0	0	-inf	0	0	-inf	0	0	-inf	0	0	-inf	0	0	-inf	10	10	58.46705560316433	0	0	-inf	0	0	-inf	0	0	-inf	0	0	-inf	0	0	-inf	0	0	-inf	0	0	-inf	0	0	-inf	0	0	-inf	0	0	-inf	0	0	-inf	0	0	-inf	9	9	59.010494954125576	0	0	-inf	0	0	-inf	0	0	-inf	0	0	-inf	0	0	-inf	0	0	-inf	0	0	-inf	0	0	-inf	0	0	-inf	0	0	-inf	0	0	-inf	0	0	-inf	0	0	-inf	0	0	-inf	0	0	-inf	0	0	-inf	0	0	-inf	0	0	-inf	0	0	-inf	0	0	-inf	0	0	-inf	0	0	-inf	7	7	50.82175838271391	11	11	65.90956671037156	0	0	-inf	0	0	-inf	0	0	-inf	0	0	-inf	8	8	45.73121950284112	0	0	-inf	0	0	-inf	0	0	-inf	0	0	-inf	0	0	-inf	0	0	-inf	0	0	-inf	0	0	-inf	0	0	-inf	0	0	-inf	0	0	-inf	0	0	-inf	0	0	-inf	0	0	-inf	0	0	-inf	0	0	-inf	0	0	-inf	10	10	55.78806259857644	12	12	58.49663438915704	0	0	-inf	0	0	-inf	0	0	-inf	0	0	-inf	0	0	-inf	0	0	-inf	0	0	-inf	0	0	-inf	0	0	-inf	0	0	-inf	0	0	-inf	0	0	-inf	0	0	-inf	0	0	-inf	0	0	-inf	0	0	-inf	0	0	-inf	0	0	-inf	0	0	-inf	0	0	-inf	0	0	-inf	0	0	-inf	0	0	-inf	0	0	-inf	0	0	-inf	0	0	-inf	0	0	-inf	0	0	-inf	7	7	51.93913758532621	0	0	-inf	0	0	-inf	14	14	46.142857142857146	0	0	-inf	0	0	-inf	0	0	-inf	0	0	-inf	0	0	-inf	0	0	-inf	0	0	-inf	0	0	-inf	0	0	-inf	0	0	-inf	0	0	-inf	0	0	-inf	0	0	-inf	0	0	-inf	18	18	59.99406899073382	0	0	-inf	0	0	-inf	0	0	-inf	0	0	-inf	0	0	-inf	0	0	-inf	0	0	-inf	0	0	-inf	0	0	-inf	0	0	-inf	0	0	-inf	0	0	-inf	0	0	-inf	0	0	-inf	0	0	-inf	0	0	-inf	0	0	-inf	0	0	-inf	0	0	-inf	0	0	-inf	0	0	-inf	0	0	-inf	0	0	-inf	0	0	-inf	0	0	-inf	0	0	-inf	0	0	-inf	0	0	-inf	0	0	-inf	0	0	-inf	0	0	-inf	0	0	-inf	0	0	-inf	0	0	-inf	0	0	-inf	0	0	-inf	39	39	54.19784497218971	0	0	-inf	0	0	-inf	25	25	57.319759973738094	0	0	-inf	0	0	-inf	0	0	-inf	0	0	-inf	0	0	-inf	0	0	-inf	7	7	54.11845965282288	0	0	-inf	0	0	-inf	0	0	-inf	0	0	-inf	0	0	-inf	0	0	-inf	0	0	-inf	0	0	-inf	0	0	-inf	0	0	-inf	0	0	-inf	0	0	-inf	0	0	-inf	7	7	53.40642557754671	0	0	-inf	0	0	-inf	0	0	-inf	0	0	-inf	0	0	-inf	0	0	-inf	0	0	-inf	0	0	-inf	0	0	-inf	0	0	-inf	0	0	-inf	0	0	-inf	0	0	-inf	0	0	-inf	0	0	-inf	0	0	-inf	0	0	-inf	0	0	-inf	0	0	-inf	7	7	57.71530609641949	0	0	-inf	0	0	-inf	0	0	-inf	0	0	-inf	0	0	-inf	8	8	67.12256451613572	0	0	-inf	0	0	-inf	0	0	-inf	0	0	-inf	0	0	-inf	0	0	-inf	0	0	-inf	0	0	-inf	0	0	-inf	0	0	-inf	0	0	-inf	0	0	-inf	0	0	-inf	0	0	-inf	0	0	-inf	0	0	-inf	0	0	-inf	0	0	-inf	0	0	-inf	0	0	-inf	0	0	-inf	0	0	-inf	0	0	-inf	0	0	-inf	0	0	-inf	0	0	-inf	0	0	-inf	0	0	-inf	13	13	62.163571512854745	0	0	-inf	0	0	-inf	0	0	-inf	0	0	-inf	0	0	-inf	0	0	-inf	0	0	-inf	0	0	-inf	0	0	-inf	0	0	-inf	10	10	50.138735155720404	0	0	-inf	0	0	-inf	0	0	-inf	0	0	-inf	0	0	-inf	0	0	-inf	0	0	-inf	7	7	46.411405609905536	0	0	-inf	0	0	-inf	0	0	-inf	0	0	-inf	0	0	-inf	9	9	49.77777777777778	0	0	-inf	0	0	-inf	0	0	-inf	0	0	-inf	0	0	-inf	0	0	-inf	12	12	64.29938901663034	0	0	-inf	8	8	68.54574597295672	0	0	-inf	0	0	-inf	0	0	-inf	0	0	-inf	0	0	-inf	0	0	-inf	0	0	-inf	0	0	-inf	0	0	-inf	0	0	-inf	0	0	-inf	0	0	-inf	0	0	-inf	0	0	-inf	0	0	-inf	0	0	-inf	0	0	-inf	0	0	-inf	0	0	-inf	0	0	-inf	0	0	-inf	0	0	-inf	0	0	-inf	0	0	-inf	0	0	-inf	0	0	-inf	0	0	-inf	0	0	-inf	0	0	-inf	0	0	-inf	0	0	-inf	0	0	-inf	0	0	-inf	8	8	45.907920537459766	0	0	-inf	0	0	-inf	0	0	-inf	0	0	-inf	0	0	-inf	0	0	-inf	0	0	-inf	0	0	-inf	0	0	-inf	0	0	-inf	0	0	-inf	0	0	-inf	0	0	-inf	0	0	-inf	0	0	-inf	0	0	-inf	0	0	-inf	0	0	-inf	0	0	-inf	0	0	-inf	0	0	-inf	0	0	-inf	0	0	-inf	0	0	-inf	0	0	-inf	0	0	-inf	0	0	-inf	0	0	-inf	0	0	-inf	0	0	-inf	0	0	-inf	0	0	-inf	10	10	67.23489014253984	0	0	-inf	0	0	-inf	0	0	-inf	0	0	-inf	0	0	-inf	0	0	-inf	0	0	-inf	0	0	-inf	0	0	-inf	7	7	49.61070183506893	0	0	-inf	0	0	-inf	0	0	-inf	0	0	-inf	0	0	-inf	0	0	-inf	0	0	-inf	0	0	-inf	0	0	-inf	0	0	-inf	0	0	-inf	0	0	-inf	0	0	-inf	19	19	55.15305299192995	0	0	-inf	0	0	-inf	0	0	-inf	0	0	-inf	0	0	-inf	0	0	-inf	0	0	-inf	0	0	-inf	0	0	-inf	0	0	-inf	0	0	-inf	0	0	-inf	0	0	-inf	0	0	-inf	0	0	-inf	0	0	-inf	0	0	-inf	0	0	-inf	6	6	55.44566270879338	0	0	-inf	0	0	-inf	0	0	-inf	0	0	-inf	0	0	-inf	0	0	-inf	0	0	-inf	0	0	-inf	0	0	-inf	0	0	-inf	0	0	-inf	0	0	-inf	0	0	-inf	0	0	-inf	14	14	53.56913179403237	0	0	-inf	0	0	-inf	0	0	-inf	0	0	-inf	0	0	-inf	0	0	-inf	0	0	-inf	0	0	-inf	0	0	-inf	0	0	-inf	20	20	55.560299671529286	0	0	-inf	0	0	-inf	0	0	-inf	0	0	-inf	0	0	-inf	7	7	63.55432131224294	0	0	-inf	0	0	-inf	0	0	-inf	0	0	-inf	15	15	62.84835960861662	0	0	-inf	0	0	-inf	0	0	-inf	0	0	-inf	0	0	-inf	0	0	-inf	0	0	-inf	0	0	-inf	0	0	-inf	0	0	-inf	0	0	-inf	0	0	-inf	0	0	-inf	0	0	-inf	0	0	-inf	12	12	65.20186060765654	0	0	-inf	0	0	-inf	0	0	-inf	0	0	-inf	0	0	-inf	0	0	-inf	0	0	-inf	0	0	-inf	0	0	-inf	0	0	-inf	10	10	50.52916336809502	0	0	-inf	0	0	-inf	0	0	-inf	0	0	-inf	22	22	52.65516248195999	8	8	48.69912602266716	0	0	-inf	0	0	-inf	0	0	-inf	0	0	-inf	0	0	-inf	0	0	-inf	0	0	-inf	0	0	-inf	18	18	41.55555555555556	0	0	-inf	7	7	65.11454613686664	0	0	-inf	0	0	-inf	0	0	-inf	0	0	-inf	0	0	-inf	0	0	-inf	0	0	-inf	0	0	-inf	0	0	-inf	0	0	-inf	0	0	-inf	0	0	-inf	0	0	-inf	0	0	-inf	0	0	-inf	0	0	-inf	0	0	-inf	0	0	-inf	0	0	-inf	0	0	-inf	0	0	-inf	0	0	-inf	0	0	-inf	0	0	-inf	0	0	-inf	0	0	-inf	0	0	-inf	0	0	-inf	0	0	-inf	0	0	-inf	0	0	-inf	0	0	-inf	0	0	-inf	0	0	-inf	0	0	-inf	0	0	-inf	0	0	-inf	0	0	-inf	0	0	-inf	0	0	-inf	0	0	-inf	0	0	-inf	0	0	-inf	0	0	-inf	0	0	-inf	0	0	-inf	7	7	47.14598155295449	0	0	-inf	0	0	-inf	0	0	-inf	0	0	-inf	0	0	-inf	0	0	-inf	0	0	-inf	0	0	-inf	0	0	-inf	species	Actinomyces howellii
52774	0	0	-inf	0	0	-inf	0	0	-inf	0	0	-inf	0	0	-inf	0	0	-inf	0	0	-inf	0	0	-inf	0	0	-inf	0	0	-inf	0	0	-inf	13	13	64.65697427681741	30	30	54.508164870522094	0	0	-inf	16	16	61.777242763175664	0	0	-inf	0	0	-inf	0	0	-inf	0	0	-inf	0	0	-inf	7	7	50.824647194641095	0	0	-inf	0	0	-inf	0	0	-inf	0	0	-inf	0	0	-inf	0	0	-inf	0	0	-inf	0	0	-inf	0	0	-inf	0	0	-inf	0	0	-inf	0	0	-inf	0	0	-inf	0	0	-inf	0	0	-inf	0	0	-inf	0	0	-inf	0	0	-inf	0	0	-inf	0	0	-inf	0	0	-inf	10	10	44.378413252516765	0	0	-inf	0	0	-inf	0	0	-inf	0	0	-inf	0	0	-inf	0	0	-inf	0	0	-inf	0	0	-inf	0	0	-inf	0	0	-inf	9	9	59.1034087699761	0	0	-inf	0	0	-inf	0	0	-inf	6	6	54.25455899087029	0	0	-inf	0	0	-inf	0	0	-inf	0	0	-inf	0	0	-inf	0	0	-inf	0	0	-inf	0	0	-inf	0	0	-inf	0	0	-inf	0	0	-inf	0	0	-inf	0	0	-inf	0	0	-inf	0	0	-inf	0	0	-inf	0	0	-inf	0	0	-inf	0	0	-inf	0	0	-inf	0	0	-inf	0	0	-inf	0	0	-inf	0	0	-inf	0	0	-inf	0	0	-inf	0	0	-inf	0	0	-inf	0	0	-inf	0	0	-inf	0	0	-inf	0	0	-inf	0	0	-inf	0	0	-inf	0	0	-inf	0	0	-inf	0	0	-inf	0	0	-inf	0	0	-inf	0	0	-inf	0	0	-inf	0	0	-inf	0	0	-inf	0	0	-inf	0	0	-inf	0	0	-inf	0	0	-inf	0	0	-inf	0	0	-inf	0	0	-inf	0	0	-inf	0	0	-inf	0	0	-inf	0	0	-inf	0	0	-inf	0	0	-inf	0	0	-inf	0	0	-inf	0	0	-inf	0	0	-inf	0	0	-inf	0	0	-inf	0	0	-inf	0	0	-inf	0	0	-inf	0	0	-inf	0	0	-inf	0	0	-inf	0	0	-inf	0	0	-inf	0	0	-inf	0	0	-inf	0	0	-inf	0	0	-inf	0	0	-inf	0	0	-inf	0	0	-inf	0	0	-inf	0	0	-inf	0	0	-inf	0	0	-inf	0	0	-inf	0	0	-inf	0	0	-inf	0	0	-inf	0	0	-inf	0	0	-inf	0	0	-inf	0	0	-inf	0	0	-inf	0	0	-inf	0	0	-inf	0	0	-inf	0	0	-inf	0	0	-inf	0	0	-inf	0	0	-inf	0	0	-inf	0	0	-inf	0	0	-inf	0	0	-inf	0	0	-inf	9	9	59.28287825621399	0	0	-inf	0	0	-inf	0	0	-inf	8	8	62.333673308916396	0	0	-inf	0	0	-inf	0	0	-inf	0	0	-inf	0	0	-inf	8	8	56.24171221849707	0	0	-inf	0	0	-inf	0	0	-inf	0	0	-inf	0	0	-inf	0	0	-inf	7	7	56.05682000583653	0	0	-inf	0	0	-inf	0	0	-inf	0	0	-inf	0	0	-inf	0	0	-inf	0	0	-inf	0	0	-inf	0	0	-inf	0	0	-inf	0	0	-inf	0	0	-inf	0	0	-inf	0	0	-inf	0	0	-inf	0	0	-inf	0	0	-inf	0	0	-inf	0	0	-inf	0	0	-inf	0	0	-inf	0	0	-inf	0	0	-inf	0	0	-inf	0	0	-inf	0	0	-inf	0	0	-inf	0	0	-inf	0	0	-inf	0	0	-inf	0	0	-inf	0	0	-inf	0	0	-inf	0	0	-inf	0	0	-inf	0	0	-inf	0	0	-inf	0	0	-inf	0	0	-inf	7	7	54.6309409560264	0	0	-inf	0	0	-inf	0	0	-inf	0	0	-inf	0	0	-inf	0	0	-inf	0	0	-inf	0	0	-inf	0	0	-inf	0	0	-inf	0	0	-inf	0	0	-inf	0	0	-inf	0	0	-inf	0	0	-inf	0	0	-inf	0	0	-inf	0	0	-inf	0	0	-inf	0	0	-inf	0	0	-inf	0	0	-inf	0	0	-inf	15	15	67.82546758097548	0	0	-inf	0	0	-inf	0	0	-inf	0	0	-inf	0	0	-inf	7	7	47.2527932316715	0	0	-inf	0	0	-inf	0	0	-inf	0	0	-inf	0	0	-inf	0	0	-inf	0	0	-inf	0	0	-inf	0	0	-inf	0	0	-inf	0	0	-inf	0	0	-inf	0	0	-inf	0	0	-inf	0	0	-inf	10	10	49.56848206938645	0	0	-inf	0	0	-inf	0	0	-inf	0	0	-inf	0	0	-inf	0	0	-inf	0	0	-inf	0	0	-inf	0	0	-inf	10	10	43.830589287593185	0	0	-inf	0	0	-inf	0	0	-inf	0	0	-inf	0	0	-inf	0	0	-inf	0	0	-inf	0	0	-inf	0	0	-inf	0	0	-inf	0	0	-inf	0	0	-inf	0	0	-inf	0	0	-inf	0	0	-inf	0	0	-inf	0	0	-inf	0	0	-inf	0	0	-inf	0	0	-inf	0	0	-inf	0	0	-inf	0	0	-inf	0	0	-inf	0	0	-inf	0	0	-inf	0	0	-inf	0	0	-inf	0	0	-inf	0	0	-inf	0	0	-inf	0	0	-inf	0	0	-inf	0	0	-inf	0	0	-inf	0	0	-inf	0	0	-inf	0	0	-inf	9	9	61.726411000694895	0	0	-inf	0	0	-inf	0	0	-inf	0	0	-inf	9	9	52.88187817014032	0	0	-inf	0	0	-inf	0	0	-inf	0	0	-inf	0	0	-inf	0	0	-inf	0	0	-inf	0	0	-inf	0	0	-inf	0	0	-inf	0	0	-inf	0	0	-inf	0	0	-inf	0	0	-inf	0	0	-inf	0	0	-inf	0	0	-inf	0	0	-inf	0	0	-inf	0	0	-inf	0	0	-inf	0	0	-inf	0	0	-inf	0	0	-inf	0	0	-inf	0	0	-inf	0	0	-inf	0	0	-inf	0	0	-inf	0	0	-inf	0	0	-inf	19	19	67.92624901265422	0	0	-inf	0	0	-inf	20	20	72.35813502065453	0	0	-inf	0	0	-inf	0	0	-inf	8	8	63.31604699314619	0	0	-inf	0	0	-inf	7	7	43.610339576989944	0	0	-inf	0	0	-inf	0	0	-inf	0	0	-inf	0	0	-inf	0	0	-inf	13	13	52.475566064377546	0	0	-inf	0	0	-inf	0	0	-inf	0	0	-inf	0	0	-inf	0	0	-inf	9	9	55.05415260169907	0	0	-inf	0	0	-inf	0	0	-inf	0	0	-inf	0	0	-inf	0	0	-inf	0	0	-inf	0	0	-inf	0	0	-inf	0	0	-inf	0	0	-inf	0	0	-inf	0	0	-inf	6	6	54.46402396831391	0	0	-inf	0	0	-inf	0	0	-inf	0	0	-inf	0	0	-inf	7	7	55.77637107817605	0	0	-inf	0	0	-inf	0	0	-inf	8	8	56.0	0	0	-inf	28	28	53.20838346522434	0	0	-inf	0	0	-inf	0	0	-inf	0	0	-inf	8	8	55.54775299087097	0	0	-inf	0	0	-inf	0	0	-inf	0	0	-inf	8	8	50.309348384404785	0	0	-inf	0	0	-inf	0	0	-inf	0	0	-inf	0	0	-inf	0	0	-inf	0	0	-inf	0	0	-inf	0	0	-inf	0	0	-inf	0	0	-inf	0	0	-inf	0	0	-inf	0	0	-inf	0	0	-inf	0	0	-inf	0	0	-inf	0	0	-inf	0	0	-inf	0	0	-inf	0	0	-inf	0	0	-inf	0	0	-inf	0	0	-inf	0	0	-inf	0	0	-inf	0	0	-inf	0	0	-inf	0	0	-inf	0	0	-inf	0	0	-inf	0	0	-inf	0	0	-inf	0	0	-inf	0	0	-inf	0	0	-inf	0	0	-inf	0	0	-inf	0	0	-inf	0	0	-inf	0	0	-inf	0	0	-inf	0	0	-inf	0	0	-inf	0	0	-inf	0	0	-inf	0	0	-inf	0	0	-inf	0	0	-inf	0	0	-inf	0	0	-inf	0	0	-inf	0	0	-inf	0	0	-inf	0	0	-inf	0	0	-inf	0	0	-inf	0	0	-inf	0	0	-inf	0	0	-inf	0	0	-inf	0	0	-inf	0	0	-inf	0	0	-inf	0	0	-inf	0	0	-inf	0	0	-inf	0	0	-inf	0	0	-inf	0	0	-inf	0	0	-inf	0	0	-inf	0	0	-inf	0	0	-inf	0	0	-inf	9	9	52.715446661831464	0	0	-inf	0	0	-inf	0	0	-inf	0	0	-inf	0	0	-inf	0	0	-inf	0	0	-inf	0	0	-inf	0	0	-inf	0	0	-inf	0	0	-inf	0	0	-inf	0	0	-inf	0	0	-inf	0	0	-inf	0	0	-inf	0	0	-inf	0	0	-inf	0	0	-inf	0	0	-inf	0	0	-inf	0	0	-inf	0	0	-inf	0	0	-inf	0	0	-inf	0	0	-inf	0	0	-inf	0	0	-inf	0	0	-inf	0	0	-inf	0	0	-inf	0	0	-inf	0	0	-inf	0	0	-inf	0	0	-inf	0	0	-inf	0	0	-inf	0	0	-inf	0	0	-inf	0	0	-inf	0	0	-inf	0	0	-inf	0	0	-inf	7	7	51.53228549512254	0	0	-inf	0	0	-inf	0	0	-inf	0	0	-inf	0	0	-inf	0	0	-inf	0	0	-inf	0	0	-inf	0	0	-inf	0	0	-inf	0	0	-inf	0	0	-inf	0	0	-inf	0	0	-inf	0	0	-inf	0	0	-inf	0	0	-inf	0	0	-inf	0	0	-inf	0	0	-inf	0	0	-inf	0	0	-inf	0	0	-inf	14	14	55.56644476926109	0	0	-inf	0	0	-inf	0	0	-inf	0	0	-inf	0	0	-inf	0	0	-inf	0	0	-inf	0	0	-inf	0	0	-inf	0	0	-inf	0	0	-inf	0	0	-inf	0	0	-inf	0	0	-inf	0	0	-inf	0	0	-inf	0	0	-inf	0	0	-inf	0	0	-inf	0	0	-inf	0	0	-inf	0	0	-inf	0	0	-inf	0	0	-inf	0	0	-inf	0	0	-inf	0	0	-inf	0	0	-inf	0	0	-inf	0	0	-inf	0	0	-inf	0	0	-inf	0	0	-inf	23	23	50.71337632384082	0	0	-inf	0	0	-inf	0	0	-inf	0	0	-inf	0	0	-inf	0	0	-inf	0	0	-inf	0	0	-inf	0	0	-inf	0	0	-inf	8	8	52.93493526350874	0	0	-inf	0	0	-inf	0	0	-inf	0	0	-inf	0	0	-inf	0	0	-inf	0	0	-inf	0	0	-inf	0	0	-inf	0	0	-inf	10	10	53.36932829920225	0	0	-inf	0	0	-inf	0	0	-inf	0	0	-inf	0	0	-inf	0	0	-inf	0	0	-inf	0	0	-inf	0	0	-inf	0	0	-inf	7	7	56.31477624617137	0	0	-inf	0	0	-inf	0	0	-inf	0	0	-inf	0	0	-inf	0	0	-inf	0	0	-inf	0	0	-inf	0	0	-inf	0	0	-inf	0	0	-inf	0	0	-inf	0	0	-inf	0	0	-inf	0	0	-inf	0	0	-inf	0	0	-inf	0	0	-inf	0	0	-inf	0	0	-inf	14	14	55.47758460913406	0	0	-inf	0	0	-inf	0	0	-inf	0	0	-inf	0	0	-inf	0	0	-inf	0	0	-inf	0	0	-inf	0	0	-inf	0	0	-inf	0	0	-inf	0	0	-inf	0	0	-inf	0	0	-inf	0	0	-inf	10	10	50.10451793801771	0	0	-inf	0	0	-inf	0	0	-inf	0	0	-inf	0	0	-inf	0	0	-inf	0	0	-inf	0	0	-inf	0	0	-inf	0	0	-inf	0	0	-inf	0	0	-inf	0	0	-inf	0	0	-inf	0	0	-inf	0	0	-inf	0	0	-inf	0	0	-inf	0	0	-inf	0	0	-inf	0	0	-inf	0	0	-inf	0	0	-inf	0	0	-inf	0	0	-inf	0	0	-inf	0	0	-inf	0	0	-inf	0	0	-inf	0	0	-inf	0	0	-inf	0	0	-inf	0	0	-inf	0	0	-inf	0	0	-inf	0	0	-inf	0	0	-inf	0	0	-inf	0	0	-inf	0	0	-inf	0	0	-inf	0	0	-inf	0	0	-inf	0	0	-inf	0	0	-inf	0	0	-inf	0	0	-inf	0	0	-inf	0	0	-inf	0	0	-inf	0	0	-inf	0	0	-inf	species	Actinomyces slackii
55565	8061	8061	96.17927253515869	237	237	94.44604746943952	297	297	95.57676918007755	26	26	106.26117027553758	133	133	97.27373126704232	96	96	83.77633599218206	10	10	99.1728246735513	19	19	82.22723520085356	73	73	78.4084385152771	518	518	92.39454307970189	342	342	82.9586041708426	126	126	76.52563184327508	47	47	77.36968220309441	0	0	-inf	323	323	75.19950248413615	354	354	81.6703371719548	196	196	85.54801398779043	223	223	82.39906817436251	319	319	85.96564418664319	15	15	85.79782403873894	534	534	82.68623397901088	290	290	87.23759090313351	126	126	85.15480789637438	87	87	82.76210401180502	230	230	84.1881430047305	1077	1077	82.40195455743235	676	676	85.27460120476432	485	485	85.65615010925193	874	874	83.90787478826765	102	102	79.47617103716105	280	280	81.54298893314346	64	64	84.8861807903329	94	94	76.1124504891014	125	125	85.87986508814355	150	150	89.82109773169434	121	121	83.80180086853082	56	56	73.32026824638261	31	31	85.76593542332029	30	30	74.46904347602862	71	71	71.1080067867279	233	233	82.36410553533764	132	132	85.99724706513138	147	147	83.72147830354992	66	66	86.28059101099251	68	68	79.72487934185652	52	52	85.30340193105637	109	109	81.4482145791891	128	128	88.10175915422207	83	83	85.71771173971894	79	79	92.92936472399646	34	34	86.63855672004777	46	46	75.74694777286963	242	242	92.14995389182488	370	370	75.99584033435545	0	0	-inf	282	282	88.48908550222374	83	83	90.86350585702081	1277	1277	88.68507355901447	116	116	80.28958371237239	65	65	84.01003954510844	30	30	78.26784842244344	54	54	87.8725784980357	0	0	-inf	255	255	98.39152746075268	402	402	92.24936702161526	320	320	77.38563786163634	103	103	93.3804331060259	145	145	80.68006054331623	105	105	78.16545527580661	1352	1352	92.31053093321832	575	575	74.31984336720248	908	908	75.77727828907902	660	660	81.69336841798271	35	35	83.08033040696037	24	24	76.38869328302023	25	25	82.7265534748785	813	813	91.48873129701124	65	65	86.23059525869093	28	28	87.92547624962074	127	127	77.00465106353263	49	49	79.96068570720193	27	27	83.71077380234107	14	14	71.12421756558535	19	19	90.98349829922641	33	33	85.96635064280936	14	14	65.70708380859767	163	163	88.69280928825816	37	37	80.17461300533509	205	205	88.0560965398405	122	122	82.36411707059453	57	57	88.46288187938367	62	62	82.96544174333678	114	114	90.74709600432455	33	33	86.30176347621763	72	72	79.82347749385862	76	76	92.3158097306814	15	15	91.56741860262879	254	254	96.11174820036037	12	12	92.92351966398637	68	68	105.90086986460089	0	0	-inf	0	0	-inf	11	11	70.17951797264541	388	388	91.80222779115705	417	417	80.69772853942922	31	31	83.42333245381414	0	0	-inf	0	0	-inf	39	39	79.9542445758767	154	154	88.38101491399499	22	22	73.65388805908526	14	14	68.4540959659735	147	147	91.2552211477795	566	566	85.59100470881278	81	81	83.43626260413834	0	0	-inf	44	44	76.38173634291972	28	28	73.45121721884398	31	31	73.91568257086502	18	18	78.20902124928391	161	161	79.64967346550016	15	15	81.63654750284029	35	35	80.46945683562937	29	29	75.71851841995492	0	0	-inf	0	0	-inf	53	53	76.76186172021082	673	673	91.83071538596768	176	176	110.24818811327808	254	254	93.98721595010542	41	41	85.23521918571114	23	23	78.80937869628895	13	13	73.92433368618171	10	10	66.6229212454328	26	26	73.69605164697167	24	24	73.91497491155158	459	459	82.90726668440787	160	160	86.42771168581645	442	442	85.21244848992099	70	70	81.67754704298794	237	237	89.76793652819345	89	89	84.41554531378071	25	25	79.16708085539291	0	0	-inf	0	0	-inf	0	0	-inf	36	36	97.05660904584205	0	0	-inf	25	25	84.03391091672411	12	12	85.23795439263073	372	372	78.20729744243773	116	116	85.26837661034465	51	51	91.47243072451383	182	182	83.98093157490688	38	38	76.98242083064157	93	93	79.66320814763296	46	46	86.25865835605725	85	85	80.90887710830017	10	10	89.92765034861078	84	84	84.05105652100987	65	65	68.21379659487175	22	22	62.62835951670884	26	26	97.07632009002003	35	35	75.68863171221047	1069	1069	84.98349090935132	14	14	91.53972125453889	926	926	88.4141558732511	0	0	-inf	7	7	87.53081637525663	102	102	96.05916760846249	1344	1344	85.41983406656314	700	700	87.38803577787347	107	107	88.12574324509356	43	43	80.260642999567	89	89	83.99447749587983	41	41	87.3779915212971	9	9	74.55099562326335	39	39	99.3196801398406	355	355	87.02499229652891	157	157	88.76562016724719	23	23	90.57163413197549	67	67	86.36877032000558	36	36	81.8301716297786	11	11	86.6477563430233	11	11	72.11024491010588	630	630	84.0859829583001	705	705	79.58502097983336	30	30	82.55704293864444	51	51	72.80892048337017	164	164	83.66950878987066	24	24	82.33276716593483	16	16	79.33750534153181	24	24	77.88662263895894	23	23	88.4524121966606	11	11	73.48838901494568	29	29	75.42850022585985	339	339	74.96996468619987	0	0	-inf	15	15	74.67650790573684	31	31	73.49642758090995	52	52	83.76245328056957	0	0	-inf	15	15	91.61242692363965	51	51	87.13393688627374	143	143	82.041117212975	41	41	81.2263769779137	56	56	79.85525927973765	58	58	83.79636025405361	48	48	90.48512839439599	89	89	82.5415922131465	41	41	77.50562756874194	119	119	77.64563944025112	134	134	77.88078503193799	34	34	86.94090439288476	0	0	-inf	30	30	74.34720028583493	0	0	-inf	1467	1467	98.51187492675895	1137	1137	88.93536436095906	14	14	73.6958290729191	536	536	91.02388063996524	333	333	87.84955511370123	366	366	98.18781743666689	126	126	87.16769390942174	36	36	76.80380066208825	189	189	87.0224815464471	85	85	86.48569587920832	7	7	74.11316359505261	217	217	89.17592376158254	14	14	100.08425472159294	118	118	87.53361922535674	20	20	97.78205357928438	25	25	77.78078679799853	248	248	86.46433512972908	103	103	97.66953344714828	241	241	85.6433002501183	939	939	86.73945745465807	26	26	81.28600206647116	240	240	88.27471436381637	394	394	91.41001088083948	431	431	88.77430591282936	207	207	89.6173529498925	1072	1072	84.4981804592877	56	56	81.41246548530242	52	52	90.01202940198172	343	343	85.9591354145402	301	301	87.02770844568109	1631	1631	85.4910170838094	107	107	92.6574413057455	15	15	107.35987498574148	30	30	70.6642199924943	56	56	86.1683782553014	24	24	74.32435877932929	85	85	81.70457721178065	88	88	78.78232510796327	284	284	85.4218767601613	46	46	73.4576563767083	68	68	68.01506667076656	20	20	82.67378176955809	62	62	80.0927074956329	16	16	95.25593717152383	14	14	90.9890323740477	177	177	80.86868593946494	411	411	83.4704744138312	116	116	84.46974171205908	134	134	82.36170671298534	747	747	83.17162583750765	1069	1069	84.17846452107273	169	169	84.12798102383759	30	30	83.59814452092118	76	76	94.16180658444807	64	64	86.62102632375833	31	31	122.40740343510609	525	525	92.19246965819775	82	82	84.7738212054895	68	68	86.52714012595955	96	96	86.49024064715341	332	332	86.37571610583473	220	220	86.93735444614205	2364	2364	89.83615403656887	0	0	-inf	52	52	95.04910276402289	79	79	89.85924116986519	395	395	92.94317982033839	70	70	88.25688241421237	10	10	89.13012086747389	33	33	94.56851557753726	25	25	73.20147415859837	110	110	87.07262710202427	37	37	92.07329459066978	34	34	77.97081499582616	30	30	86.99075753151048	54	54	69.11395875397626	149	149	95.93019397660814	478	478	90.45145471371787	696	696	93.4020820430585	387	387	86.76117947958352	242	242	103.20618953215796	390	390	78.51454467995366	470	470	89.99432198659437	149	149	96.18326973895107	790	790	81.62841632892084	237	237	83.37820812528055	11	11	73.51378060801525	100	100	83.07140987899253	83	83	78.0998786617477	106	106	81.36517690082789	199	199	85.12343000328443	93	93	87.53545172390115	160	160	88.27693686615983	362	362	93.57002977265378	81	81	93.16978535211001	1139	1139	86.61432896917023	56	56	83.35885526526927	25	25	78.87022434877062	118	118	79.95474491430332	16	16	76.67071001289396	40	40	84.54780685552991	21	21	75.30429081135404	0	0	-inf	0	0	-inf	0	0	-inf	38	38	88.6693280127712	12	12	68.19441909865638	14	14	61.989284100513075	0	0	-inf	35	35	72.58144933747212	35	35	73.26957381415814	19	19	78.62176871856511	49	49	77.04952992553378	84	84	80.38697936884644	79	79	80.93703707983109	14	14	62.60739255169195	35	35	71.55513282533309	130	130	84.22860620307452	164	164	88.20222555027343	14	14	77.70489268271766	13	13	84.17379320721439	0	0	-inf	0	0	-inf	15	15	77.75420282731208	7	7	70.85638538499308	8	8	71.80698051533946	19	19	73.23404546392254	50	50	81.36846380031052	9	9	80.63890227745907	7	7	84.83013106072472	29	29	60.57983798308407	28	28	84.54405489853659	160	160	78.47661762849607	15	15	106.23337275976073	22	22	94.24504136813826	68	68	78.86140015616095	35	35	108.62364488828095	170	170	91.19107164926676	58	58	97.18528226566714	59	59	86.24923537149549	374	374	86.94441849555832	0	0	-inf	468	468	88.68531977176357	13	13	86.58546952957407	10	10	91.42316126021556	67	67	86.48454089482911	1074	1074	89.28452985509361	89	89	83.78894243127112	772	772	86.68214651819939	362	362	95.1888523707127	0	0	-inf	35	35	82.01539388614556	16	16	91.67797505540763	158	158	81.41457716421559	250	250	80.16164512947627	11	11	63.40715675467089	1328	1328	85.11755716732941	73	73	73.73057259429032	41	41	77.75837679609499	1754	1754	85.25242336074906	4374	4374	91.64910923402364	1865	1865	89.93103877735012	251	251	96.94966450864932	340	340	89.29289543963779	0	0	-inf	0	0	-inf	0	0	-inf	30	30	75.45041931617469	93	93	78.99386303047596	95	95	80.0914997772362	52	52	75.25508133895431	1978	1978	96.14705274737457	73	73	74.96813083297283	310	310	85.50798361843906	81	81	83.13333540616875	0	0	-inf	628	628	85.85094803852158	50	50	87.47756392123846	873	873	83.50750857505376	223	223	80.90522991556136	17	17	78.59758357432956	44	44	77.92125227625088	53	53	80.27572164929718	74	74	77.66927563903435	86	86	80.51834636134417	56	56	83.14786104644183	7	7	73.83805030241366	64	64	76.76166116703726	20	20	86.89642920715076	45	45	84.56129309795256	77	77	78.24978264466657	8	8	54.383162928340624	555	555	93.51725710043216	332	332	83.20840121510628	13	13	72.18962496216136	26	26	90.49256113260255	17	17	59.25499239018301	0	0	-inf	33	33	92.87399264407446	41	41	71.77236145827366	162	162	82.48765269403901	27	27	85.50229734721262	320	320	86.11769211577419	167	167	88.60087334520526	179	179	86.52200660113013	79	79	88.10384520251034	212	212	87.88198762611621	57	57	96.15716456336672	70	70	91.2421377724491	65	65	79.89378223327512	444	444	92.59371933716776	0	0	-inf	67	67	82.02534927278329	124	124	74.47262190638033	967	967	81.96596172152478	263	263	88.30088833538628	115	115	67.88295371275073	176	176	93.33922470856297	25	25	89.76730784143417	35	35	73.43439913526669	10	10	74.80145058669501	26	26	79.94509385549247	191	191	86.74368102843611	29	29	83.96270728455826	17	17	88.87868755846063	980	980	94.56715937300346	113	113	92.73856142494044	0	0	-inf	29	29	90.56836395491993	33	33	91.87131310310097	194	194	89.47595974531906	109	109	86.53305759730567	524	524	87.8979028058217	177	177	90.80419508019877	22	22	81.86154106517643	82	82	89.17353584407894	60	60	89.28551587261946	106	106	88.16846657968094	204	204	83.74293937183386	235	235	84.98408758813578	36	36	81.57813346843805	249	249	86.07842133597539	294	294	91.98000438022426	62	62	94.87570006328907	77	77	93.07820472593191	891	891	73.4547560838825	152	152	81.2140003942704	147	147	77.96678769041311	367	367	78.83096281375812	483	483	82.19229284307261	709	709	70.84264826337643	59	59	82.63048900663375	95	95	77.35303309740806	171	171	92.9341863751235	289	289	88.62398516227175	31	31	85.03487610073965	726	726	90.00423538436895	1228	1228	106.18624785561812	27	27	76.49886527637479	45	45	78.98834669111628	23	23	77.25575001255011	0	0	-inf	119	119	85.75341449321846	10	10	69.659835376011	0	0	-inf	24	24	65.38398130772143	13	13	95.73581140306814	87	87	80.92705005655877	159	159	87.90895709614945	27	27	77.14785590791078	27	27	92.45321811530836	40	40	69.07572130986058	43	43	76.67057287588159	59	59	74.75716586911147	272	272	89.38054883147325	69	69	88.88768211439819	372	372	85.28233790359722	205	205	83.87510512980649	23	23	74.44441773277325	958	958	86.33107835955778	680	680	81.8816575383969	80	80	77.73580374637288	382	382	81.36771051312881	174	174	98.1510842728053	234	234	87.37359279370196	364	364	82.99268262975136	507	507	88.44765835514244	113	113	89.66922955562625	451	451	97.06540620502469	75	75	76.75365860261054	240	240	90.42870201794543	20	20	81.43456678419086	24	24	74.20462686593561	0	0	-inf	14	14	69.89273470353763	917	917	77.59539587408163	10	10	65.76482474275379	367	367	80.63356050202748	221	221	83.72255635966022	133	133	90.03689931419137	10	10	82.57020838987773	49	49	82.05651034226337	24	24	82.01146417754032	45	45	88.91252054491486	32	32	83.43981783534424	495	495	84.73614772550086	118	118	78.80045115120805	118	118	88.01254191216708	51	51	85.19229569615193	141	141	91.56924265202001	786	786	100.46619580705377	66	66	91.93527691668184	47	47	78.71231936456482	0	0	-inf	567	567	97.66107815440164	240	240	89.7845047351138	91	91	81.71897374163164	23	23	77.15238675112202	26	26	83.77224132986414	12	12	88.32128889224836	0	0	-inf	0	0	-inf	84	84	81.99850950383727	39	39	86.49621749124442	99	99	96.79460893630582	272	272	92.9694305143069	83	83	87.52410494603087	162	162	86.65351667979557	30	30	80.76064846689201	43	43	89.87690506258508	300	300	84.59310668469858	94	94	87.9422671106846	7	7	69.6171920432877	25	25	86.64080476164949	35	35	79.40740994614265	267	267	84.60857961343727	543	543	82.87016389027137	97	97	86.05497100368383	131	131	78.44790346659627	63	63	90.69307180422075	12	12	64.2893474783549	75	75	84.34532338403073	298	298	93.51688420041003	76	76	80.59061060504646	282	282	82.77636734373166	0	0	-inf	90	90	77.6639082958921	241	241	94.18953003587158	58	58	93.2608487802618	67	67	102.45064848156501	85	85	91.89569354183652	74	74	92.6731103913197	63	63	93.1571706847129	119	119	87.13478130959419	70	70	90.37188627962125	54	54	87.51961526681644	37	37	87.68586215057805	0	0	-inf	1524	1524	96.02485130387451	49	49	91.63325316267957	1208	1208	90.39127016627984	436	436	94.25541809156235	50	50	91.6256832660952	61	61	107.08661827666857	176	176	88.09431688715847	0	0	-inf	20	20	67.44465252039073	10	10	75.61393228556773	14	14	72.2892637094444	460	460	89.53767319868116	593	593	91.0548701011613	142	142	85.35968096816292	19	19	72.50225699045566	18	18	72.55909430739295	31	31	77.32879795463158	0	0	-inf	35	35	84.77337941465309	140	140	92.57593460099416	49	49	77.48960084603098	7	7	79.07681361600541	38	38	74.17462994069797	364	364	82.12877113909016	18	18	81.61337121881427	0	0	-inf	9	9	90.3228442117519	275	275	87.0389354583566	184	184	76.11398877880238	1033	1033	86.0970322732425	363	363	89.76733615526267	221	221	90.95697521286604	71	71	90.80308439346041	12	12	74.28184545715783	304	304	82.18208601829235	8	8	73.18468047765462	25	25	77.85235640702957	123	123	74.21022676958985	75	75	79.98195837976944	7	7	69.09909462777166	0	0	-inf	28	28	93.55681344351932	537	537	75.32245360200906	857	857	77.73610896840529	317	317	77.38066497486929	122	122	75.54641084094226	66	66	80.16296736318661	56	56	93.71382734547515	238	238	91.15049459807884	21	21	74.50570420948105	329	329	89.99535190774994	81	81	91.9120651695584	82	82	89.46716778509239	27	27	80.46358677720038	14	14	71.84176622153153	60	60	89.59045492766104	14	14	70.3298661859514	8	8	82.58699036539245	14	14	78.72299894924943	42	42	82.47161943171828	71	71	86.78917681693245	1202	1202	88.08979734229946	169	169	86.83915976980718	38	38	95.55387998260815	71	71	83.8928014254466	11	11	63.359137004569575	966	966	86.45637757924528	941	941	87.24440981477375	458	458	86.62508628107717	126	126	89.49398014750096	57	57	93.18488386006307	109	109	87.87006389325997	194	194	85.70917559302394	792	792	95.39370028015887	1079	1079	111.68912887797589	30	30	78.74563482691069	199	199	76.99371131972268	30	30	90.87839392406475	251	251	91.52840301878219	14	14	80.22366699219874	20	20	95.35590058172315	46	46	79.41814390902695	232	232	72.71308158685811	106	106	92.54061445375547	10	10	62.24505373040173	17	17	89.10968216278856	36	36	82.2945390957154	43	43	74.11987962949966	57	57	81.8770632102912	21	21	84.73441843849776	33	33	79.60691676785687	71	71	83.91047590129249	8	8	85.434718056376	45	45	87.54579970019692	47	47	89.15819926258646	10	10	72.80757187177677	12	12	76.72508863498204	94	94	91.16186263433671	37	37	77.43098758220954	418	418	95.92854672107349	531	531	93.49538099380072	260	260	97.41350074877278	534	534	86.4522378013054	133	133	93.8904843384687	120	120	80.33559711824877	242	242	83.65752863383926	590	590	82.77604694879169	27	27	65.20370843244203	61	61	80.15737661597501	476	476	86.10454425079809	185	185	89.61650298307215	54	54	83.50963340328042	315	315	80.72876887479096	408	408	78.61599076799081	13	13	97.34778041261505	61	61	90.84553665868322	66	66	97.04414407329523	109	109	92.72474085352755	14	14	78.69310726683013	0	0	-inf	0	0	-inf	42	42	67.25274852186283	9	9	79.41268050654209	0	0	-inf	104	104	83.43144043076018	283	283	79.75739397132335	108	108	92.19785210554836	135	135	83.00509466893601	97	97	70.7768710219225	148	148	77.09480298877655	20	20	79.3170758788096	39	39	119.9087221316825	73	73	97.73818203709507	279	279	91.00565193614189	136	136	59.66997224248956	species	Actinomyces graevenitzii
111015	101	101	44.19694931497006	0	0	-inf	0	0	-inf	0	0	-inf	0	0	-inf	0	0	-inf	0	0	-inf	0	0	-inf	9	9	59.05501084088488	0	0	-inf	0	0	-inf	19	19	53.521907432236176	32	32	53.37748358715834	11	11	48.68806120296206	53	53	54.3879957117695	0	0	-inf	0	0	-inf	9	9	51.884221943645834	7	7	75.97554407358788	0	0	-inf	0	0	-inf	0	0	-inf	0	0	-inf	0	0	-inf	0	0	-inf	0	0	-inf	7	7	58.800076331826396	0	0	-inf	0	0	-inf	0	0	-inf	0	0	-inf	8	8	56.08261171292733	0	0	-inf	0	0	-inf	0	0	-inf	10	10	50.00389555832972	0	0	-inf	0	0	-inf	0	0	-inf	8	8	49.122213177926696	0	0	-inf	0	0	-inf	16	16	52.040374603272774	7	7	61.338925843781894	0	0	-inf	0	0	-inf	0	0	-inf	9	9	49.561535985462484	0	0	-inf	0	0	-inf	0	0	-inf	0	0	-inf	0	0	-inf	11	11	58.72912795671938	0	0	-inf	0	0	-inf	0	0	-inf	0	0	-inf	0	0	-inf	0	0	-inf	0	0	-inf	0	0	-inf	0	0	-inf	7	7	56.142857142857146	8	8	64.05246120340573	0	0	-inf	0	0	-inf	0	0	-inf	0	0	-inf	6	6	47.566731517264266	0	0	-inf	0	0	-inf	0	0	-inf	0	0	-inf	0	0	-inf	0	0	-inf	0	0	-inf	0	0	-inf	0	0	-inf	0	0	-inf	0	0	-inf	0	0	-inf	0	0	-inf	0	0	-inf	0	0	-inf	0	0	-inf	0	0	-inf	0	0	-inf	0	0	-inf	0	0	-inf	0	0	-inf	0	0	-inf	0	0	-inf	0	0	-inf	0	0	-inf	0	0	-inf	0	0	-inf	10	10	55.86157432581531	0	0	-inf	0	0	-inf	0	0	-inf	0	0	-inf	0	0	-inf	0	0	-inf	0	0	-inf	0	0	-inf	0	0	-inf	0	0	-inf	0	0	-inf	0	0	-inf	0	0	-inf	0	0	-inf	0	0	-inf	0	0	-inf	0	0	-inf	0	0	-inf	0	0	-inf	0	0	-inf	0	0	-inf	0	0	-inf	0	0	-inf	0	0	-inf	0	0	-inf	0	0	-inf	0	0	-inf	0	0	-inf	0	0	-inf	0	0	-inf	0	0	-inf	0	0	-inf	0	0	-inf	0	0	-inf	0	0	-inf	0	0	-inf	0	0	-inf	0	0	-inf	0	0	-inf	0	0	-inf	0	0	-inf	0	0	-inf	9	9	54.621826951410455	0	0	-inf	0	0	-inf	0	0	-inf	0	0	-inf	0	0	-inf	0	0	-inf	0	0	-inf	0	0	-inf	0	0	-inf	0	0	-inf	0	0	-inf	0	0	-inf	0	0	-inf	0	0	-inf	0	0	-inf	0	0	-inf	0	0	-inf	0	0	-inf	0	0	-inf	10	10	52.40082624157041	0	0	-inf	0	0	-inf	0	0	-inf	0	0	-inf	0	0	-inf	0	0	-inf	0	0	-inf	0	0	-inf	0	0	-inf	17	17	57.697885210616136	7	7	54.94304264223296	0	0	-inf	0	0	-inf	0	0	-inf	0	0	-inf	0	0	-inf	0	0	-inf	0	0	-inf	0	0	-inf	0	0	-inf	0	0	-inf	0	0	-inf	0	0	-inf	0	0	-inf	16	16	65.49924700505899	0	0	-inf	0	0	-inf	0	0	-inf	0	0	-inf	0	0	-inf	0	0	-inf	0	0	-inf	0	0	-inf	0	0	-inf	0	0	-inf	0	0	-inf	0	0	-inf	0	0	-inf	0	0	-inf	0	0	-inf	0	0	-inf	0	0	-inf	0	0	-inf	0	0	-inf	10	10	56.43147624317265	0	0	-inf	0	0	-inf	0	0	-inf	0	0	-inf	0	0	-inf	0	0	-inf	0	0	-inf	0	0	-inf	0	0	-inf	0	0	-inf	0	0	-inf	11	11	56.84003484419237	8	8	61.065583016185194	0	0	-inf	10	10	48.147950130825635	7	7	46.697985770680795	8	8	53.875	0	0	-inf	0	0	-inf	11	11	56.077358411147365	0	0	-inf	0	0	-inf	7	7	53.33329389102712	0	0	-inf	0	0	-inf	0	0	-inf	0	0	-inf	0	0	-inf	0	0	-inf	0	0	-inf	7	7	56.696295042030705	0	0	-inf	0	0	-inf	0	0	-inf	0	0	-inf	31	31	55.694060106935055	0	0	-inf	0	0	-inf	0	0	-inf	0	0	-inf	0	0	-inf	13	13	50.6980328570139	0	0	-inf	0	0	-inf	0	0	-inf	0	0	-inf	0	0	-inf	0	0	-inf	0	0	-inf	0	0	-inf	0	0	-inf	10	10	48.74253408071038	0	0	-inf	0	0	-inf	0	0	-inf	0	0	-inf	10	10	48.56301995128639	8	8	51.44415936537378	0	0	-inf	10	10	50.578184890288064	0	0	-inf	12	12	51.833333333333336	0	0	-inf	0	0	-inf	0	0	-inf	0	0	-inf	0	0	-inf	0	0	-inf	0	0	-inf	0	0	-inf	0	0	-inf	0	0	-inf	0	0	-inf	0	0	-inf	0	0	-inf	0	0	-inf	0	0	-inf	0	0	-inf	0	0	-inf	0	0	-inf	0	0	-inf	0	0	-inf	0	0	-inf	0	0	-inf	0	0	-inf	0	0	-inf	0	0	-inf	0	0	-inf	8	8	47.826562118716424	0	0	-inf	0	0	-inf	0	0	-inf	0	0	-inf	7	7	59.46231507525935	0	0	-inf	0	0	-inf	0	0	-inf	0	0	-inf	0	0	-inf	0	0	-inf	14	14	48.50312226659305	13	13	62.31014825945478	0	0	-inf	0	0	-inf	0	0	-inf	0	0	-inf	34	34	55.516053855099756	0	0	-inf	0	0	-inf	0	0	-inf	0	0	-inf	9	9	56.561723639404434	0	0	-inf	0	0	-inf	0	0	-inf	0	0	-inf	0	0	-inf	0	0	-inf	0	0	-inf	0	0	-inf	0	0	-inf	0	0	-inf	0	0	-inf	0	0	-inf	0	0	-inf	0	0	-inf	0	0	-inf	0	0	-inf	0	0	-inf	0	0	-inf	0	0	-inf	0	0	-inf	0	0	-inf	0	0	-inf	0	0	-inf	0	0	-inf	0	0	-inf	0	0	-inf	0	0	-inf	0	0	-inf	0	0	-inf	0	0	-inf	0	0	-inf	45	45	56.0077515818499	0	0	-inf	0	0	-inf	34	34	57.818450321735234	0	0	-inf	0	0	-inf	0	0	-inf	8	8	58.22271533178299	0	0	-inf	0	0	-inf	7	7	55.16869372275791	0	0	-inf	0	0	-inf	0	0	-inf	0	0	-inf	0	0	-inf	0	0	-inf	8	8	50.25625839793235	0	0	-inf	0	0	-inf	0	0	-inf	0	0	-inf	0	0	-inf	8	8	62.17988877675876	0	0	-inf	0	0	-inf	0	0	-inf	0	0	-inf	8	8	61.0566106684622	0	0	-inf	0	0	-inf	17	17	89.50363539075987	0	0	-inf	0	0	-inf	0	0	-inf	0	0	-inf	0	0	-inf	0	0	-inf	6	6	56.21001921274816	7	7	61.714285714285715	0	0	-inf	0	0	-inf	0	0	-inf	0	0	-inf	10	10	52.189115547819405	0	0	-inf	13	13	56.21062510395258	0	0	-inf	0	0	-inf	0	0	-inf	28	28	56.682539655102154	0	0	-inf	0	0	-inf	12	12	48.458202272639895	0	0	-inf	9	9	47.942431033237035	0	0	-inf	0	0	-inf	0	0	-inf	0	0	-inf	7	7	54.00522570377989	0	0	-inf	0	0	-inf	0	0	-inf	0	0	-inf	0	0	-inf	0	0	-inf	0	0	-inf	0	0	-inf	0	0	-inf	0	0	-inf	0	0	-inf	0	0	-inf	0	0	-inf	0	0	-inf	0	0	-inf	0	0	-inf	0	0	-inf	0	0	-inf	0	0	-inf	0	0	-inf	0	0	-inf	8	8	61.37830983233657	0	0	-inf	0	0	-inf	0	0	-inf	0	0	-inf	0	0	-inf	0	0	-inf	0	0	-inf	7	7	46.666249235304214	0	0	-inf	0	0	-inf	7	7	64.52478763229314	0	0	-inf	0	0	-inf	0	0	-inf	0	0	-inf	0	0	-inf	16	16	49.425325402459656	13	13	53.898812262717314	0	0	-inf	0	0	-inf	0	0	-inf	0	0	-inf	7	7	49.84593577062253	0	0	-inf	0	0	-inf	0	0	-inf	0	0	-inf	0	0	-inf	0	0	-inf	0	0	-inf	0	0	-inf	0	0	-inf	0	0	-inf	0	0	-inf	0	0	-inf	0	0	-inf	0	0	-inf	0	0	-inf	0	0	-inf	0	0	-inf	0	0	-inf	0	0	-inf	49	49	45.02751229332162	0	0	-inf	0	0	-inf	0	0	-inf	0	0	-inf	0	0	-inf	0	0	-inf	0	0	-inf	0	0	-inf	0	0	-inf	0	0	-inf	12	12	53.15690808113371	0	0	-inf	0	0	-inf	0	0	-inf	0	0	-inf	0	0	-inf	0	0	-inf	0	0	-inf	14	14	53.901490342143795	0	0	-inf	0	0	-inf	0	0	-inf	0	0	-inf	0	0	-inf	0	0	-inf	0	0	-inf	0	0	-inf	0	0	-inf	0	0	-inf	0	0	-inf	0	0	-inf	0	0	-inf	0	0	-inf	0	0	-inf	0	0	-inf	0	0	-inf	0	0	-inf	0	0	-inf	0	0	-inf	0	0	-inf	0	0	-inf	6	6	48.728496904772875	0	0	-inf	0	0	-inf	0	0	-inf	0	0	-inf	0	0	-inf	0	0	-inf	0	0	-inf	0	0	-inf	0	0	-inf	0	0	-inf	9	9	62.0	0	0	-inf	0	0	-inf	0	0	-inf	0	0	-inf	0	0	-inf	0	0	-inf	0	0	-inf	0	0	-inf	0	0	-inf	0	0	-inf	0	0	-inf	12	12	63.5	0	0	-inf	13	13	50.01217604295868	0	0	-inf	0	0	-inf	0	0	-inf	0	0	-inf	0	0	-inf	9	9	63.3217976601124	0	0	-inf	0	0	-inf	0	0	-inf	0	0	-inf	0	0	-inf	19	19	49.86449162142652	0	0	-inf	0	0	-inf	0	0	-inf	0	0	-inf	0	0	-inf	0	0	-inf	0	0	-inf	0	0	-inf	0	0	-inf	0	0	-inf	0	0	-inf	0	0	-inf	6	6	46.5	7	7	50.24647029857859	0	0	-inf	0	0	-inf	0	0	-inf	0	0	-inf	0	0	-inf	0	0	-inf	0	0	-inf	0	0	-inf	0	0	-inf	0	0	-inf	8	8	47.396238207535376	0	0	-inf	0	0	-inf	0	0	-inf	0	0	-inf	0	0	-inf	0	0	-inf	0	0	-inf	0	0	-inf	22	22	58.47514310158232	0	0	-inf	0	0	-inf	0	0	-inf	0	0	-inf	0	0	-inf	0	0	-inf	0	0	-inf	0	0	-inf	0	0	-inf	0	0	-inf	24	24	53.41134521851109	0	0	-inf	0	0	-inf	0	0	-inf	0	0	-inf	0	0	-inf	7	7	54.82399316149504	8	8	52.05419369326616	0	0	-inf	12	12	49.54598468827537	0	0	-inf	19	19	51.59337415130401	0	0	-inf	0	0	-inf	0	0	-inf	0	0	-inf	0	0	-inf	0	0	-inf	0	0	-inf	0	0	-inf	0	0	-inf	0	0	-inf	0	0	-inf	0	0	-inf	0	0	-inf	0	0	-inf	0	0	-inf	11	11	54.11119782566735	0	0	-inf	0	0	-inf	0	0	-inf	0	0	-inf	15	15	50.10818510677892	0	0	-inf	0	0	-inf	0	0	-inf	0	0	-inf	7	7	50.20323546334355	20	20	64.01071798501255	0	0	-inf	0	0	-inf	0	0	-inf	0	0	-inf	29	29	54.930743435815735	0	0	-inf	0	0	-inf	0	0	-inf	0	0	-inf	0	0	-inf	0	0	-inf	0	0	-inf	7	7	46.922575231429576	0	0	-inf	11	11	68.09205233981216	0	0	-inf	0	0	-inf	0	0	-inf	29	29	46.84902512787683	0	0	-inf	11	11	51.46842608844719	0	0	-inf	0	0	-inf	0	0	-inf	0	0	-inf	0	0	-inf	0	0	-inf	0	0	-inf	0	0	-inf	10	10	53.74646799705616	0	0	-inf	0	0	-inf	0	0	-inf	0	0	-inf	0	0	-inf	0	0	-inf	0	0	-inf	0	0	-inf	0	0	-inf	0	0	-inf	0	0	-inf	0	0	-inf	0	0	-inf	0	0	-inf	0	0	-inf	0	0	-inf	0	0	-inf	0	0	-inf	0	0	-inf	0	0	-inf	0	0	-inf	0	0	-inf	0	0	-inf	0	0	-inf	0	0	-inf	0	0	-inf	0	0	-inf	0	0	-inf	0	0	-inf	0	0	-inf	0	0	-inf	0	0	-inf	0	0	-inf	0	0	-inf	0	0	-inf	0	0	-inf	0	0	-inf	10	10	47.977867507909096	0	0	-inf	0	0	-inf	0	0	-inf	0	0	-inf	0	0	-inf	species	Actinomyces radicidentis
129591	0	0	-inf	10	1	65.2	0	0	-inf	0	0	-inf	0	0	-inf	0	0	-inf	0	0	-inf	0	0	-inf	0	0	-inf	0	0	-inf	0	0	-inf	0	0	-inf	0	0	-inf	0	0	-inf	0	0	-inf	0	0	-inf	0	0	-inf	0	0	-inf	0	0	-inf	0	0	-inf	0	0	-inf	0	0	-inf	0	0	-inf	0	0	-inf	0	0	-inf	0	0	-inf	0	0	-inf	0	0	-inf	0	0	-inf	0	0	-inf	0	0	-inf	0	0	-inf	0	0	-inf	0	0	-inf	0	0	-inf	0	0	-inf	0	0	-inf	0	0	-inf	0	0	-inf	0	0	-inf	0	0	-inf	0	0	-inf	0	0	-inf	0	0	-inf	0	0	-inf	0	0	-inf	0	0	-inf	0	0	-inf	0	0	-inf	0	0	-inf	0	0	-inf	0	0	-inf	0	0	-inf	0	0	-inf	0	0	-inf	0	0	-inf	0	0	-inf	0	0	-inf	0	0	-inf	0	0	-inf	0	0	-inf	0	0	-inf	0	0	-inf	0	0	-inf	0	0	-inf	0	0	-inf	0	0	-inf	0	0	-inf	0	0	-inf	0	0	-inf	0	0	-inf	0	0	-inf	0	0	-inf	0	0	-inf	0	0	-inf	0	0	-inf	0	0	-inf	0	0	-inf	0	0	-inf	0	0	-inf	0	0	-inf	0	0	-inf	0	0	-inf	0	0	-inf	0	0	-inf	0	0	-inf	0	0	-inf	0	0	-inf	0	0	-inf	0	0	-inf	0	0	-inf	0	0	-inf	0	0	-inf	0	0	-inf	0	0	-inf	0	0	-inf	0	0	-inf	0	0	-inf	0	0	-inf	0	0	-inf	0	0	-inf	0	0	-inf	0	0	-inf	0	0	-inf	0	0	-inf	0	0	-inf	0	0	-inf	0	0	-inf	0	0	-inf	0	0	-inf	0	0	-inf	0	0	-inf	0	0	-inf	0	0	-inf	0	0	-inf	0	0	-inf	0	0	-inf	0	0	-inf	0	0	-inf	0	0	-inf	0	0	-inf	0	0	-inf	0	0	-inf	0	0	-inf	0	0	-inf	0	0	-inf	0	0	-inf	0	0	-inf	0	0	-inf	0	0	-inf	0	0	-inf	0	0	-inf	0	0	-inf	0	0	-inf	0	0	-inf	0	0	-inf	0	0	-inf	0	0	-inf	0	0	-inf	0	0	-inf	0	0	-inf	0	0	-inf	0	0	-inf	0	0	-inf	0	0	-inf	0	0	-inf	0	0	-inf	0	0	-inf	0	0	-inf	0	0	-inf	0	0	-inf	0	0	-inf	0	0	-inf	0	0	-inf	0	0	-inf	0	0	-inf	0	0	-inf	0	0	-inf	0	0	-inf	0	0	-inf	0	0	-inf	0	0	-inf	0	0	-inf	0	0	-inf	0	0	-inf	0	0	-inf	0	0	-inf	0	0	-inf	0	0	-inf	0	0	-inf	0	0	-inf	0	0	-inf	0	0	-inf	0	0	-inf	0	0	-inf	0	0	-inf	0	0	-inf	0	0	-inf	0	0	-inf	0	0	-inf	0	0	-inf	0	0	-inf	0	0	-inf	0	0	-inf	0	0	-inf	0	0	-inf	0	0	-inf	0	0	-inf	0	0	-inf	0	0	-inf	0	0	-inf	0	0	-inf	0	0	-inf	0	0	-inf	0	0	-inf	0	0	-inf	0	0	-inf	0	0	-inf	0	0	-inf	0	0	-inf	0	0	-inf	0	0	-inf	0	0	-inf	0	0	-inf	0	0	-inf	0	0	-inf	0	0	-inf	0	0	-inf	0	0	-inf	0	0	-inf	0	0	-inf	0	0	-inf	0	0	-inf	0	0	-inf	0	0	-inf	0	0	-inf	0	0	-inf	0	0	-inf	0	0	-inf	0	0	-inf	0	0	-inf	0	0	-inf	0	0	-inf	0	0	-inf	0	0	-inf	0	0	-inf	0	0	-inf	0	0	-inf	0	0	-inf	0	0	-inf	0	0	-inf	0	0	-inf	0	0	-inf	0	0	-inf	0	0	-inf	0	0	-inf	0	0	-inf	0	0	-inf	0	0	-inf	0	0	-inf	0	0	-inf	0	0	-inf	0	0	-inf	0	0	-inf	0	0	-inf	0	0	-inf	0	0	-inf	0	0	-inf	0	0	-inf	0	0	-inf	0	0	-inf	0	0	-inf	0	0	-inf	0	0	-inf	0	0	-inf	0	0	-inf	0	0	-inf	0	0	-inf	0	0	-inf	0	0	-inf	0	0	-inf	0	0	-inf	0	0	-inf	0	0	-inf	0	0	-inf	0	0	-inf	0	0	-inf	0	0	-inf	0	0	-inf	0	0	-inf	0	0	-inf	0	0	-inf	0	0	-inf	0	0	-inf	0	0	-inf	0	0	-inf	0	0	-inf	0	0	-inf	0	0	-inf	0	0	-inf	0	0	-inf	0	0	-inf	0	0	-inf	0	0	-inf	0	0	-inf	0	0	-inf	0	0	-inf	0	0	-inf	0	0	-inf	0	0	-inf	0	0	-inf	0	0	-inf	0	0	-inf	0	0	-inf	0	0	-inf	0	0	-inf	0	0	-inf	0	0	-inf	0	0	-inf	0	0	-inf	0	0	-inf	0	0	-inf	0	0	-inf	0	0	-inf	0	0	-inf	0	0	-inf	0	0	-inf	0	0	-inf	0	0	-inf	0	0	-inf	0	0	-inf	0	0	-inf	0	0	-inf	0	0	-inf	0	0	-inf	0	0	-inf	0	0	-inf	0	0	-inf	0	0	-inf	0	0	-inf	0	0	-inf	0	0	-inf	0	0	-inf	0	0	-inf	0	0	-inf	0	0	-inf	0	0	-inf	0	0	-inf	0	0	-inf	0	0	-inf	0	0	-inf	0	0	-inf	0	0	-inf	0	0	-inf	0	0	-inf	0	0	-inf	0	0	-inf	0	0	-inf	0	0	-inf	0	0	-inf	0	0	-inf	0	0	-inf	0	0	-inf	0	0	-inf	0	0	-inf	0	0	-inf	0	0	-inf	0	0	-inf	0	0	-inf	0	0	-inf	0	0	-inf	0	0	-inf	0	0	-inf	0	0	-inf	0	0	-inf	0	0	-inf	0	0	-inf	0	0	-inf	0	0	-inf	0	0	-inf	0	0	-inf	0	0	-inf	0	0	-inf	0	0	-inf	0	0	-inf	0	0	-inf	0	0	-inf	0	0	-inf	0	0	-inf	0	0	-inf	0	0	-inf	0	0	-inf	0	0	-inf	0	0	-inf	0	0	-inf	0	0	-inf	0	0	-inf	0	0	-inf	0	0	-inf	0	0	-inf	0	0	-inf	0	0	-inf	0	0	-inf	0	0	-inf	0	0	-inf	0	0	-inf	0	0	-inf	0	0	-inf	0	0	-inf	0	0	-inf	0	0	-inf	0	0	-inf	0	0	-inf	0	0	-inf	0	0	-inf	0	0	-inf	0	0	-inf	0	0	-inf	0	0	-inf	0	0	-inf	7	0	73.28571428571429	0	0	-inf	0	0	-inf	0	0	-inf	0	0	-inf	0	0	-inf	0	0	-inf	0	0	-inf	0	0	-inf	0	0	-inf	0	0	-inf	0	0	-inf	0	0	-inf	0	0	-inf	0	0	-inf	0	0	-inf	0	0	-inf	0	0	-inf	0	0	-inf	0	0	-inf	0	0	-inf	0	0	-inf	0	0	-inf	0	0	-inf	0	0	-inf	0	0	-inf	0	0	-inf	0	0	-inf	0	0	-inf	0	0	-inf	0	0	-inf	0	0	-inf	0	0	-inf	0	0	-inf	0	0	-inf	0	0	-inf	0	0	-inf	0	0	-inf	0	0	-inf	0	0	-inf	0	0	-inf	0	0	-inf	0	0	-inf	0	0	-inf	0	0	-inf	0	0	-inf	0	0	-inf	0	0	-inf	0	0	-inf	0	0	-inf	0	0	-inf	0	0	-inf	0	0	-inf	0	0	-inf	0	0	-inf	0	0	-inf	0	0	-inf	0	0	-inf	0	0	-inf	0	0	-inf	0	0	-inf	0	0	-inf	0	0	-inf	0	0	-inf	0	0	-inf	0	0	-inf	0	0	-inf	0	0	-inf	0	0	-inf	0	0	-inf	0	0	-inf	0	0	-inf	0	0	-inf	0	0	-inf	0	0	-inf	0	0	-inf	0	0	-inf	0	0	-inf	0	0	-inf	0	0	-inf	0	0	-inf	0	0	-inf	0	0	-inf	0	0	-inf	0	0	-inf	0	0	-inf	0	0	-inf	0	0	-inf	0	0	-inf	0	0	-inf	0	0	-inf	0	0	-inf	0	0	-inf	0	0	-inf	0	0	-inf	0	0	-inf	0	0	-inf	0	0	-inf	0	0	-inf	0	0	-inf	0	0	-inf	0	0	-inf	0	0	-inf	0	0	-inf	0	0	-inf	0	0	-inf	0	0	-inf	0	0	-inf	0	0	-inf	0	0	-inf	0	0	-inf	0	0	-inf	0	0	-inf	0	0	-inf	0	0	-inf	0	0	-inf	0	0	-inf	0	0	-inf	0	0	-inf	0	0	-inf	0	0	-inf	0	0	-inf	0	0	-inf	0	0	-inf	0	0	-inf	0	0	-inf	0	0	-inf	0	0	-inf	0	0	-inf	0	0	-inf	0	0	-inf	0	0	-inf	0	0	-inf	0	0	-inf	0	0	-inf	0	0	-inf	0	0	-inf	0	0	-inf	0	0	-inf	0	0	-inf	0	0	-inf	7	0	96.9727643896973	0	0	-inf	0	0	-inf	0	0	-inf	0	0	-inf	0	0	-inf	0	0	-inf	0	0	-inf	0	0	-inf	0	0	-inf	0	0	-inf	0	0	-inf	0	0	-inf	0	0	-inf	0	0	-inf	0	0	-inf	0	0	-inf	0	0	-inf	0	0	-inf	0	0	-inf	0	0	-inf	0	0	-inf	0	0	-inf	0	0	-inf	0	0	-inf	0	0	-inf	0	0	-inf	0	0	-inf	0	0	-inf	0	0	-inf	0	0	-inf	0	0	-inf	0	0	-inf	0	0	-inf	0	0	-inf	0	0	-inf	0	0	-inf	0	0	-inf	0	0	-inf	0	0	-inf	0	0	-inf	0	0	-inf	0	0	-inf	0	0	-inf	0	0	-inf	0	0	-inf	0	0	-inf	0	0	-inf	0	0	-inf	0	0	-inf	0	0	-inf	0	0	-inf	0	0	-inf	0	0	-inf	0	0	-inf	0	0	-inf	0	0	-inf	0	0	-inf	0	0	-inf	0	0	-inf	0	0	-inf	0	0	-inf	0	0	-inf	0	0	-inf	0	0	-inf	0	0	-inf	0	0	-inf	0	0	-inf	0	0	-inf	0	0	-inf	0	0	-inf	0	0	-inf	0	0	-inf	0	0	-inf	0	0	-inf	0	0	-inf	0	0	-inf	0	0	-inf	0	0	-inf	0	0	-inf	0	0	-inf	0	0	-inf	0	0	-inf	0	0	-inf	0	0	-inf	0	0	-inf	0	0	-inf	0	0	-inf	0	0	-inf	0	0	-inf	0	0	-inf	0	0	-inf	0	0	-inf	0	0	-inf	0	0	-inf	0	0	-inf	0	0	-inf	0	0	-inf	0	0	-inf	0	0	-inf	0	0	-inf	0	0	-inf	0	0	-inf	0	0	-inf	0	0	-inf	0	0	-inf	0	0	-inf	0	0	-inf	0	0	-inf	0	0	-inf	0	0	-inf	0	0	-inf	0	0	-inf	0	0	-inf	0	0	-inf	0	0	-inf	0	0	-inf	0	0	-inf	0	0	-inf	0	0	-inf	0	0	-inf	0	0	-inf	0	0	-inf	0	0	-inf	0	0	-inf	0	0	-inf	0	0	-inf	0	0	-inf	0	0	-inf	0	0	-inf	0	0	-inf	0	0	-inf	0	0	-inf	0	0	-inf	0	0	-inf	0	0	-inf	0	0	-inf	0	0	-inf	0	0	-inf	0	0	-inf	0	0	-inf	0	0	-inf	0	0	-inf	0	0	-inf	0	0	-inf	0	0	-inf	0	0	-inf	0	0	-inf	0	0	-inf	0	0	-inf	0	0	-inf	0	0	-inf	0	0	-inf	0	0	-inf	0	0	-inf	0	0	-inf	0	0	-inf	0	0	-inf	0	0	-inf	0	0	-inf	0	0	-inf	0	0	-inf	0	0	-inf	0	0	-inf	0	0	-inf	0	0	-inf	0	0	-inf	0	0	-inf	0	0	-inf	no_rank	environmental samples
249061	0	0	-inf	9	9	64.33333333333333	0	0	-inf	0	0	-inf	0	0	-inf	0	0	-inf	0	0	-inf	0	0	-inf	0	0	-inf	0	0	-inf	0	0	-inf	0	0	-inf	0	0	-inf	0	0	-inf	0	0	-inf	0	0	-inf	0	0	-inf	0	0	-inf	0	0	-inf	0	0	-inf	0	0	-inf	0	0	-inf	0	0	-inf	0	0	-inf	0	0	-inf	0	0	-inf	0	0	-inf	0	0	-inf	0	0	-inf	0	0	-inf	0	0	-inf	0	0	-inf	0	0	-inf	0	0	-inf	0	0	-inf	0	0	-inf	0	0	-inf	0	0	-inf	0	0	-inf	0	0	-inf	0	0	-inf	0	0	-inf	0	0	-inf	0	0	-inf	0	0	-inf	0	0	-inf	0	0	-inf	0	0	-inf	0	0	-inf	0	0	-inf	0	0	-inf	0	0	-inf	0	0	-inf	0	0	-inf	0	0	-inf	0	0	-inf	0	0	-inf	0	0	-inf	0	0	-inf	0	0	-inf	0	0	-inf	0	0	-inf	0	0	-inf	0	0	-inf	0	0	-inf	0	0	-inf	0	0	-inf	0	0	-inf	0	0	-inf	0	0	-inf	0	0	-inf	0	0	-inf	0	0	-inf	0	0	-inf	0	0	-inf	0	0	-inf	0	0	-inf	0	0	-inf	0	0	-inf	0	0	-inf	0	0	-inf	0	0	-inf	0	0	-inf	0	0	-inf	0	0	-inf	0	0	-inf	0	0	-inf	0	0	-inf	0	0	-inf	0	0	-inf	0	0	-inf	0	0	-inf	0	0	-inf	0	0	-inf	0	0	-inf	0	0	-inf	0	0	-inf	0	0	-inf	0	0	-inf	0	0	-inf	0	0	-inf	0	0	-inf	0	0	-inf	0	0	-inf	0	0	-inf	0	0	-inf	0	0	-inf	0	0	-inf	0	0	-inf	0	0	-inf	0	0	-inf	0	0	-inf	0	0	-inf	0	0	-inf	0	0	-inf	0	0	-inf	0	0	-inf	0	0	-inf	0	0	-inf	0	0	-inf	0	0	-inf	0	0	-inf	0	0	-inf	0	0	-inf	0	0	-inf	0	0	-inf	0	0	-inf	0	0	-inf	0	0	-inf	0	0	-inf	0	0	-inf	0	0	-inf	0	0	-inf	0	0	-inf	0	0	-inf	0	0	-inf	0	0	-inf	0	0	-inf	0	0	-inf	0	0	-inf	0	0	-inf	0	0	-inf	0	0	-inf	0	0	-inf	0	0	-inf	0	0	-inf	0	0	-inf	0	0	-inf	0	0	-inf	0	0	-inf	0	0	-inf	0	0	-inf	0	0	-inf	0	0	-inf	0	0	-inf	0	0	-inf	0	0	-inf	0	0	-inf	0	0	-inf	0	0	-inf	0	0	-inf	0	0	-inf	0	0	-inf	0	0	-inf	0	0	-inf	0	0	-inf	0	0	-inf	0	0	-inf	0	0	-inf	0	0	-inf	0	0	-inf	0	0	-inf	0	0	-inf	0	0	-inf	0	0	-inf	0	0	-inf	0	0	-inf	0	0	-inf	0	0	-inf	0	0	-inf	0	0	-inf	0	0	-inf	0	0	-inf	0	0	-inf	0	0	-inf	0	0	-inf	0	0	-inf	0	0	-inf	0	0	-inf	0	0	-inf	0	0	-inf	0	0	-inf	0	0	-inf	0	0	-inf	0	0	-inf	0	0	-inf	0	0	-inf	0	0	-inf	0	0	-inf	0	0	-inf	0	0	-inf	0	0	-inf	0	0	-inf	0	0	-inf	0	0	-inf	0	0	-inf	0	0	-inf	0	0	-inf	0	0	-inf	0	0	-inf	0	0	-inf	0	0	-inf	0	0	-inf	0	0	-inf	0	0	-inf	0	0	-inf	0	0	-inf	0	0	-inf	0	0	-inf	0	0	-inf	0	0	-inf	0	0	-inf	0	0	-inf	0	0	-inf	0	0	-inf	0	0	-inf	0	0	-inf	0	0	-inf	0	0	-inf	0	0	-inf	0	0	-inf	0	0	-inf	0	0	-inf	0	0	-inf	0	0	-inf	0	0	-inf	0	0	-inf	0	0	-inf	0	0	-inf	0	0	-inf	0	0	-inf	0	0	-inf	0	0	-inf	0	0	-inf	0	0	-inf	0	0	-inf	0	0	-inf	0	0	-inf	0	0	-inf	0	0	-inf	0	0	-inf	0	0	-inf	0	0	-inf	0	0	-inf	0	0	-inf	0	0	-inf	0	0	-inf	0	0	-inf	0	0	-inf	0	0	-inf	0	0	-inf	0	0	-inf	0	0	-inf	0	0	-inf	0	0	-inf	0	0	-inf	0	0	-inf	0	0	-inf	0	0	-inf	0	0	-inf	0	0	-inf	0	0	-inf	0	0	-inf	0	0	-inf	0	0	-inf	0	0	-inf	0	0	-inf	0	0	-inf	0	0	-inf	0	0	-inf	0	0	-inf	0	0	-inf	0	0	-inf	0	0	-inf	0	0	-inf	0	0	-inf	0	0	-inf	0	0	-inf	0	0	-inf	0	0	-inf	0	0	-inf	0	0	-inf	0	0	-inf	0	0	-inf	0	0	-inf	0	0	-inf	0	0	-inf	0	0	-inf	0	0	-inf	0	0	-inf	0	0	-inf	0	0	-inf	0	0	-inf	0	0	-inf	0	0	-inf	0	0	-inf	0	0	-inf	0	0	-inf	0	0	-inf	0	0	-inf	0	0	-inf	0	0	-inf	0	0	-inf	0	0	-inf	0	0	-inf	0	0	-inf	0	0	-inf	0	0	-inf	0	0	-inf	0	0	-inf	0	0	-inf	0	0	-inf	0	0	-inf	0	0	-inf	0	0	-inf	0	0	-inf	0	0	-inf	0	0	-inf	0	0	-inf	0	0	-inf	0	0	-inf	0	0	-inf	0	0	-inf	0	0	-inf	0	0	-inf	0	0	-inf	0	0	-inf	0	0	-inf	0	0	-inf	0	0	-inf	0	0	-inf	0	0	-inf	0	0	-inf	0	0	-inf	0	0	-inf	0	0	-inf	0	0	-inf	0	0	-inf	0	0	-inf	0	0	-inf	0	0	-inf	0	0	-inf	0	0	-inf	0	0	-inf	0	0	-inf	0	0	-inf	0	0	-inf	0	0	-inf	0	0	-inf	0	0	-inf	0	0	-inf	0	0	-inf	0	0	-inf	0	0	-inf	0	0	-inf	0	0	-inf	0	0	-inf	0	0	-inf	0	0	-inf	0	0	-inf	0	0	-inf	0	0	-inf	0	0	-inf	0	0	-inf	0	0	-inf	0	0	-inf	0	0	-inf	0	0	-inf	0	0	-inf	0	0	-inf	0	0	-inf	0	0	-inf	0	0	-inf	0	0	-inf	0	0	-inf	0	0	-inf	0	0	-inf	0	0	-inf	0	0	-inf	0	0	-inf	0	0	-inf	0	0	-inf	0	0	-inf	0	0	-inf	0	0	-inf	0	0	-inf	0	0	-inf	0	0	-inf	0	0	-inf	0	0	-inf	7	7	73.28571428571429	0	0	-inf	0	0	-inf	0	0	-inf	0	0	-inf	0	0	-inf	0	0	-inf	0	0	-inf	0	0	-inf	0	0	-inf	0	0	-inf	0	0	-inf	0	0	-inf	0	0	-inf	0	0	-inf	0	0	-inf	0	0	-inf	0	0	-inf	0	0	-inf	0	0	-inf	0	0	-inf	0	0	-inf	0	0	-inf	0	0	-inf	0	0	-inf	0	0	-inf	0	0	-inf	0	0	-inf	0	0	-inf	0	0	-inf	0	0	-inf	0	0	-inf	0	0	-inf	0	0	-inf	0	0	-inf	0	0	-inf	0	0	-inf	0	0	-inf	0	0	-inf	0	0	-inf	0	0	-inf	0	0	-inf	0	0	-inf	0	0	-inf	0	0	-inf	0	0	-inf	0	0	-inf	0	0	-inf	0	0	-inf	0	0	-inf	0	0	-inf	0	0	-inf	0	0	-inf	0	0	-inf	0	0	-inf	0	0	-inf	0	0	-inf	0	0	-inf	0	0	-inf	0	0	-inf	0	0	-inf	0	0	-inf	0	0	-inf	0	0	-inf	0	0	-inf	0	0	-inf	0	0	-inf	0	0	-inf	0	0	-inf	0	0	-inf	0	0	-inf	0	0	-inf	0	0	-inf	0	0	-inf	0	0	-inf	0	0	-inf	0	0	-inf	0	0	-inf	0	0	-inf	0	0	-inf	0	0	-inf	0	0	-inf	0	0	-inf	0	0	-inf	0	0	-inf	0	0	-inf	0	0	-inf	0	0	-inf	0	0	-inf	0	0	-inf	0	0	-inf	0	0	-inf	0	0	-inf	0	0	-inf	0	0	-inf	0	0	-inf	0	0	-inf	0	0	-inf	0	0	-inf	0	0	-inf	0	0	-inf	0	0	-inf	0	0	-inf	0	0	-inf	0	0	-inf	0	0	-inf	0	0	-inf	0	0	-inf	0	0	-inf	0	0	-inf	0	0	-inf	0	0	-inf	0	0	-inf	0	0	-inf	0	0	-inf	0	0	-inf	0	0	-inf	0	0	-inf	0	0	-inf	0	0	-inf	0	0	-inf	0	0	-inf	0	0	-inf	0	0	-inf	0	0	-inf	0	0	-inf	0	0	-inf	0	0	-inf	0	0	-inf	0	0	-inf	0	0	-inf	0	0	-inf	0	0	-inf	0	0	-inf	0	0	-inf	0	0	-inf	0	0	-inf	0	0	-inf	0	0	-inf	0	0	-inf	0	0	-inf	7	7	96.9727643896973	0	0	-inf	0	0	-inf	0	0	-inf	0	0	-inf	0	0	-inf	0	0	-inf	0	0	-inf	0	0	-inf	0	0	-inf	0	0	-inf	0	0	-inf	0	0	-inf	0	0	-inf	0	0	-inf	0	0	-inf	0	0	-inf	0	0	-inf	0	0	-inf	0	0	-inf	0	0	-inf	0	0	-inf	0	0	-inf	0	0	-inf	0	0	-inf	0	0	-inf	0	0	-inf	0	0	-inf	0	0	-inf	0	0	-inf	0	0	-inf	0	0	-inf	0	0	-inf	0	0	-inf	0	0	-inf	0	0	-inf	0	0	-inf	0	0	-inf	0	0	-inf	0	0	-inf	0	0	-inf	0	0	-inf	0	0	-inf	0	0	-inf	0	0	-inf	0	0	-inf	0	0	-inf	0	0	-inf	0	0	-inf	0	0	-inf	0	0	-inf	0	0	-inf	0	0	-inf	0	0	-inf	0	0	-inf	0	0	-inf	0	0	-inf	0	0	-inf	0	0	-inf	0	0	-inf	0	0	-inf	0	0	-inf	0	0	-inf	0	0	-inf	0	0	-inf	0	0	-inf	0	0	-inf	0	0	-inf	0	0	-inf	0	0	-inf	0	0	-inf	0	0	-inf	0	0	-inf	0	0	-inf	0	0	-inf	0	0	-inf	0	0	-inf	0	0	-inf	0	0	-inf	0	0	-inf	0	0	-inf	0	0	-inf	0	0	-inf	0	0	-inf	0	0	-inf	0	0	-inf	0	0	-inf	0	0	-inf	0	0	-inf	0	0	-inf	0	0	-inf	0	0	-inf	0	0	-inf	0	0	-inf	0	0	-inf	0	0	-inf	0	0	-inf	0	0	-inf	0	0	-inf	0	0	-inf	0	0	-inf	0	0	-inf	0	0	-inf	0	0	-inf	0	0	-inf	0	0	-inf	0	0	-inf	0	0	-inf	0	0	-inf	0	0	-inf	0	0	-inf	0	0	-inf	0	0	-inf	0	0	-inf	0	0	-inf	0	0	-inf	0	0	-inf	0	0	-inf	0	0	-inf	0	0	-inf	0	0	-inf	0	0	-inf	0	0	-inf	0	0	-inf	0	0	-inf	0	0	-inf	0	0	-inf	0	0	-inf	0	0	-inf	0	0	-inf	0	0	-inf	0	0	-inf	0	0	-inf	0	0	-inf	0	0	-inf	0	0	-inf	0	0	-inf	0	0	-inf	0	0	-inf	0	0	-inf	0	0	-inf	0	0	-inf	0	0	-inf	0	0	-inf	0	0	-inf	0	0	-inf	0	0	-inf	0	0	-inf	0	0	-inf	0	0	-inf	0	0	-inf	0	0	-inf	0	0	-inf	0	0	-inf	0	0	-inf	0	0	-inf	0	0	-inf	0	0	-inf	0	0	-inf	0	0	-inf	0	0	-inf	0	0	-inf	0	0	-inf	0	0	-inf	0	0	-inf	0	0	-inf	0	0	-inf	0	0	-inf	0	0	-inf	species	uncultured Actinomyces sp.
544580	752	684	101.84853366747073	60	50	107.38526702325557	35	24	99.01129387804112	49	40	74.85362148780213	89	70	85.69736816107992	143	112	93.2714188619084	0	0	-inf	145	97	84.23548453143098	980	766	89.80959233847308	203	146	88.9800948457403	218	157	88.44107486501028	972	744	84.09765471343584	1430	1119	87.05494182048255	211	173	89.2611376763331	2109	1581	87.95206889654871	60	48	76.5724179892501	268	205	72.06625652823105	36	26	68.49303079207802	101	70	67.88276032647623	45	31	86.06858544490277	468	369	89.84623861256324	102	71	86.18760266322666	30	30	87.70863793663989	187	141	100.7295106591403	77	57	83.3400042738478	244	170	94.75684116946222	82	58	92.45205398021247	46	46	78.58240177079598	106	77	98.84853664934484	49	35	101.67352595552279	52	41	90.88793246422546	26	17	97.24524648149048	59	43	75.16635542257669	85	65	81.52624092535503	132	99	90.29732912514352	319	245	88.46325312292542	203	143	85.1625137411646	77	59	86.02040332235723	651	479	83.61725146215075	324	244	87.03285594200939	230	171	86.587218154483	15	15	88.27121871941635	535	391	96.26360877806165	366	281	95.61022587246673	54	42	77.09618597940617	95	81	85.69731288194806	147	108	75.46296567308367	252	199	90.5399433525435	106	84	87.01988002883273	53	43	92.42433291801619	196	144	96.30230829870177	64	53	88.63059089532709	196	116	103.44603184283201	297	239	91.68569847619128	53	46	71.16737694594521	67	47	103.18253672093786	49	32	89.21003025142899	407	309	95.98156615263231	61	45	85.28689999091493	30	21	77.04284799986675	19	19	73.94358733002836	28	28	79.23911549664665	8	8	85.90497649613253	133	93	103.9314376115523	349	244	100.8193621994601	166	135	87.40956066520057	47	39	97.3841926125203	180	131	89.22862346701214	50	33	90.89324725402997	115	84	97.18138735703987	43	14	58.09117903273005	975	745	84.75837892222295	172	110	100.42138805337635	23	23	114.63330708223252	534	366	98.21270529206976	29	20	107.34586036341443	192	147	95.38234346464795	20	20	96.97318391381803	20	11	118.84110441252747	126	98	89.15317606901175	49	31	106.03604917598511	44	33	93.99128022610218	35	21	93.34022013043577	50	24	111.24868889922098	42	31	99.47157883470024	50	35	99.55840484785585	264	198	91.84185522854337	116	97	88.76996939780999	186	146	87.44220793736521	86	62	84.26710367274978	63	50	75.23783048805323	69	52	80.72266919994813	26	26	65.39466205804696	58	42	93.13813850396119	45	36	97.88792369094068	62	46	88.92090639072596	55	39	94.52958324964163	159	123	88.66942560379313	27	27	106.64617105923911	223	169	105.55397181138345	95	74	102.92849080680797	7	7	64.23104009933867	158	134	99.59995986589635	22	22	64.10659040745759	336	227	91.44548449949667	154	119	85.21472963802061	56	39	106.12471362754302	40	22	100.1894772704223	61	31	105.9034636532539	37	24	97.85176324100861	20	20	94.18101871293774	32	32	82.37397960288489	293	215	89.53567598989348	378	276	88.78625267691793	236	174	95.76007434225292	0	0	-inf	80	59	88.6576014943471	76	52	88.7329958380632	18	18	63.379366468821594	0	0	-inf	32	21	65.97589567265491	0	0	-inf	40	31	85.60310480786431	92	73	95.36675867346865	71	49	92.02956994621128	30	24	92.44927019257898	236	171	89.99977069679264	424	333	88.6906947781064	191	166	103.62768526857606	193	142	89.76101544962005	294	212	85.176458196016	220	172	91.72397494075643	157	119	86.17054884748741	90	62	91.7037398949337	142	100	90.59942084559029	37	27	66.85974350296216	328	251	93.72781675987993	181	126	90.61036270425039	387	297	94.76219981670165	36	29	90.06833349517741	439	311	110.38449091980692	564	387	100.67844547262611	337	231	101.6883809423213	144	94	94.02811788107367	132	93	83.33344762399503	81	58	85.2436056404868	63	50	94.08927866221387	59	46	83.69350085280374	109	86	85.8107058949214	32	24	87.78749660874549	432	316	95.94023986337851	133	96	90.52705081397059	61	43	97.05536225327693	30	22	86.62763233976442	47	27	86.29120781930125	82	55	90.27817538541362	57	46	89.62972061024635	115	85	87.82977789278453	53	34	89.73772288290108	200	138	92.33888827940945	519	381	85.61012192172775	167	129	89.69280081160687	15	15	101.67087143663635	66	54	89.16814236411761	1003	735	91.55048530861218	36	29	79.74001962489325	172	118	93.15704392073332	88	62	100.15943532314894	81	61	81.35109161484131	37	27	78.266831150299	562	425	89.27525746416582	139	98	90.82345401119827	120	95	94.06099671737691	115	94	88.07306781061614	92	74	92.39842612140804	48	36	101.0654423429337	77	64	90.93958166743327	175	143	101.53836807331481	153	102	86.92180987890883	184	140	92.01967992020404	84	54	93.2379405990177	79	50	97.23502507064377	85	55	96.46952794283614	101	73	97.72159975051942	119	78	102.80372913900189	616	432	102.26369344692013	409	315	92.9711004095229	67	49	92.22600563445255	179	130	91.36898501500754	150	121	85.85018415634316	13	13	72.53965251186406	31	31	94.50773637757486	59	40	88.94814772448076	34	26	94.6583613079699	96	72	93.18214705765611	88	58	84.72231072681174	387	273	91.38588067085061	78	61	85.98832029887367	118	76	87.77680714716357	89	63	89.65268914738643	98	76	89.28481570129074	15	15	93.40740766026143	60	42	94.64181723617462	111	91	86.1355381506005	144	108	88.04129606632887	659	524	79.85280207196361	36	36	88.69399197841885	53	40	80.39152784565292	233	179	94.54580646759848	66	39	85.96498539349044	62	38	93.5997265355108	125	75	89.83277120449479	83	62	94.66381146200742	547	406	92.43088109548738	99	76	89.77238495720101	56	45	91.72030218887424	0	0	-inf	1025	726	107.04480541393306	471	344	96.19496069560645	90	63	98.39146734793935	439	289	97.02450596634108	170	170	69.85335468493068	155	112	94.91176203217648	34	27	75.48847955473	217	175	99.81517654631412	514	355	93.3649487631715	141	98	98.86097474224705	85	66	77.1715973824965	363	282	87.7854339330622	21	21	79.62898534102011	158	124	95.7604016247613	16	8	86.45221609613047	15	15	93.64019642251178	44	27	79.62012668968947	242	178	106.36995441082519	1048	711	98.96838721547981	612	453	96.55192010342633	162	119	96.92857013420087	19	19	77.49171859968276	174	141	83.37495874516938	129	102	80.52354237721964	477	369	88.17612700388412	518	417	90.78485934713243	63	50	85.58002233327768	43	43	82.25526040270418	80	56	85.81092344438129	418	292	95.66308500992959	1629	1141	97.09254421510678	524	313	110.68211021376116	41	33	96.43732345795674	0	0	-inf	60	28	91.55806787439194	50	42	90.12817177715843	116	77	84.27244128368496	142	96	96.57594217259452	573	355	104.22535317343035	185	156	89.71722796645851	455	373	85.74449481970495	452	380	108.72521579651637	361	287	86.34724393230496	113	91	81.54331342407956	23	14	83.61516521258417	406	300	85.2474798279351	909	669	86.77442880791673	231	173	83.30627183696755	476	340	86.90644528907863	284	214	83.70239564577611	750	552	86.98377357349904	193	143	82.70516871818242	24	24	94.65054118378936	176	141	97.4981481083119	117	102	94.08785622475106	16	10	107.37950258173089	227	193	107.11058369591274	622	505	91.689063710244	171	122	94.46503322183973	205	155	85.53782277761084	123	91	71.11405997253367	125	96	70.95609492429313	401	278	100.96288509520569	31	22	95.65823180995316	229	184	98.78329017613312	317	214	104.85840801560829	250	213	76.24494899477777	39	26	99.4772410169875	37	24	74.69279465780424	121	75	99.39678760530879	126	97	94.71577467795713	108	82	93.71554094957706	190	121	92.13213916918738	71	56	81.2094988275453	28	28	91.41409019961417	39	39	59.99657829060517	439	331	102.84370696774491	1096	846	95.87328583865806	526	395	93.33135087574279	347	241	95.30745799607419	185	109	117.52326630216018	350	256	82.29861700874999	140	88	95.71911637727281	61	47	106.54987899683726	280	192	88.2955492022123	261	185	93.29592436437967	25	25	77.27563655121168	57	41	89.64672363415322	23	16	91.88862331014323	849	618	94.51053688044325	474	351	88.95707875464824	142	106	83.95346595235637	90	68	93.57276815889227	254	198	90.29997867790236	48	37	93.31091859856082	944	688	87.31060845724309	73	47	97.01077989925403	0	0	-inf	109	85	89.61289945151199	147	99	86.12970658496837	157	114	98.1932809208758	51	41	74.0371266282084	19	13	64.64806071525562	116	7	75.41129220101206	0	0	-inf	148	113	102.2143518788842	62	47	100.20679727670432	92	69	100.1965905420771	60	46	84.06389783582473	105	68	105.42445631994333	122	90	98.8407491308462	128	86	107.4518198836413	181	125	95.54177139066194	93	60	106.8953621292017	82	61	90.41461223362832	128	89	90.6462299215192	236	165	112.00455682756863	747	521	102.9900214553074	215	165	83.90009310583187	48	37	85.200218293887	38	38	78.69865625902662	10	10	63.54796323749936	15	15	74.220305091486	19	19	75.84832367960693	20	20	90.89626150144741	26	19	72.21400215158508	52	39	78.27473092875434	79	63	84.8954550180701	7	7	78.91559279780134	61	49	81.63753308107245	23	23	82.35996067187637	263	178	93.69501050171503	2739	2178	89.91793179642737	42	34	97.99438537745024	125	102	103.75866372924553	1189	924	94.32734013460374	178	121	101.64834463383521	255	192	88.75249219331708	342	275	90.79701513480158	233	178	67.85657767274728	88	65	92.98702856529361	45	32	101.62292688621254	328	245	89.40791400179852	0	0	-inf	16	16	90.13409314354864	37	30	90.18407126059788	374	246	98.790869116791	384	267	118.07322011659387	198	138	92.74615315947896	243	179	96.90198671160168	39	39	88.26508889733148	17	17	80.78355383057811	87	65	98.27300333535618	248	152	95.27034901339088	255	193	95.17227104067938	203	151	66.21785761473357	1226	867	100.4962264260131	118	83	96.74694548241166	65	48	81.49511533714362	68	55	73.94832319352011	294	211	92.80845188403764	80	61	82.95189489967093	0	0	-inf	553	412	98.37365001726941	21	15	74.77439695317378	79	56	80.60212670292627	56	46	89.83387858583332	180	133	92.76076847609511	376	282	94.34420597669032	144	103	95.27303230255569	362	271	78.03715622657076	1651	1345	101.35772340511868	52	31	93.02124334486454	358	253	87.13139210230311	185	124	86.89180766044483	27	19	81.1335082935839	1516	1043	98.51731590191531	159	116	96.18429999703136	401	300	96.65383009242811	136	103	93.66454244435997	9	9	68.66299838444215	14	14	102.32157006891642	22	22	65.53792447219115	0	0	-inf	33	33	66.77815190687436	69	52	67.14909867159834	76	52	109.90446978537057	135	101	72.68219500382574	187	153	92.02579012550112	84	60	84.22287695765198	279	207	81.86770232886958	44	31	93.96867194118971	747	581	98.13579312223509	131	101	94.8907074225351	32	24	86.67714752936234	8	8	100.68838931769703	247	177	97.18828700924809	58	45	103.6014862105969	208	140	95.23845384618333	187	148	96.24549949639011	200	149	93.60162684508187	26	26	75.038235599222	205	170	88.5670585641825	193	160	90.12164641598919	74	59	84.90198637729324	112	90	92.51058786708154	52	43	92.22274755873829	127	96	91.43237784322505	195	141	93.25660758511712	80	57	97.1764191917154	156	124	95.10636451373821	91	62	80.63802882542524	192	130	96.36013335983137	349	236	94.47932832457816	103	81	80.11060504994812	44	35	71.42464016683168	276	191	97.45387998487922	118	95	95.19341846947407	38	38	69.02239309460961	367	273	83.4945168303276	370	272	89.54402340525307	484	356	87.9652861261777	1357	1025	90.56669381929993	489	389	82.62389431729738	13	13	71.17368570056877	162	114	98.0920278805298	105	79	97.43385155946677	220	144	81.49199956104962	160	117	100.21028876268912	369	265	94.39848630886722	688	552	98.80611439151116	1280	857	108.04655976777603	737	477	103.13887501229895	22	14	95.84244203641732	217	137	90.85876106193514	260	138	94.66393287641992	241	144	105.93828570628395	275	178	98.88260652029855	167	105	89.2035838085128	155	110	99.92994126075371	75	52	104.45040308750208	356	238	96.11472876433594	358	240	98.91638949225991	290	204	96.55159489917637	73	49	90.56313194743018	782	562	89.62353955154505	569	395	98.93168221438104	50	40	103.37285681386965	197	145	99.11201660041921	469	332	100.33799131667216	256	180	80.9551974233686	112	85	88.04224496051201	84	66	84.68782737539594	236	173	94.83783697158519	58	48	97.42508601491198	119	10	81.08037267585524	44	30	105.50746663430368	31	31	89.69941242799912	276	202	100.73721898862478	82	61	90.68120701480188	288	234	91.54095719469606	176	76	96.52079733420197	327	238	92.50671182977027	82	62	92.03160178339674	118	98	94.6828842472769	62	51	87.91424033579425	92	77	96.7245430989383	66	49	83.11288774079546	1054	692	98.85489713881711	120	90	107.72722455765731	103	61	107.2515253995316	199	145	100.76172884957927	61	45	98.01186164982727	111	80	92.17896120273228	142	104	95.27452985262504	101	74	93.27255198748998	138	91	86.47961322389389	191	147	84.28914648008893	0	0	-inf	161	106	103.76889519632095	203	138	98.38287897236593	319	218	90.73727570487317	86	72	92.39401001078484	121	90	96.5115658518267	23	23	97.24126863631814	131	104	77.78619099126047	543	412	103.15932593417907	167	124	81.54059215635203	462	313	97.86113105121167	190	20	89.53863827740513	117	79	96.92443784286925	109	75	77.60356526957462	125	92	84.91903045434167	73	59	73.90440757400891	30	30	82.46379004524292	1184	843	85.2674713479706	62	52	80.88867700712026	263	218	86.25618485592993	174	142	91.99881263164555	154	121	86.7388449337488	0	0	-inf	0	0	-inf	7	7	56.1834927684461	62	50	85.3301331755198	36	36	91.28237209166458	140	97	85.90814564098672	150	121	103.48839702806805	66	45	92.41214942926226	99	66	95.08817911670266	77	53	94.51319129014257	853	498	88.21963701419577	58	51	88.22287621494347	85	67	88.11031514165082	40	33	63.37537385994457	123	89	75.62103559090305	644	476	84.7010286448412	242	180	83.3666199196699	206	155	76.23062977998504	51	41	80.43646982432801	95	70	84.287043316043	154	125	80.89722892542683	75	54	86.48197041894669	345	249	91.02644603859184	236	169	94.8930208191149	451	333	85.07572458063981	201	150	80.49970964486279	342	232	89.93758516976217	794	533	87.75704022727734	181	121	87.69823409484097	242	163	85.39637935142898	425	331	93.5171525114647	35	35	80.75485167324798	7	7	76.2361194575577	21	21	86.05229201391984	11	11	76.2338812294257	264	198	99.70906464706859	2409	1596	114.42209816529027	193	136	100.09099688596287	215	133	119.91309011392485	25	17	67.77068218510318	33	33	60.758001714980885	73	55	56.44579487134168	50	40	85.96360244285701	38	26	104.81064332275878	151	121	86.60283686166427	0	0	-inf	83	63	92.77528507858338	32	32	107.31535981481481	14	14	87.49727550527338	118	89	100.68017234337569	156	109	89.00006196454954	96	63	101.71365765251296	86	67	96.11822388182105	77	62	70.69749179265526	74	54	74.3677330873051	69	49	75.65762388110902	33	25	81.66457562811938	33	27	96.2892828085387	310	196	108.69147793021156	84	63	92.1864739982975	207	152	105.60363120444222	389	273	106.04920374547673	493	355	109.98719983115737	144	107	111.7553784342095	287	220	91.96393031013712	61	42	88.81077903269724	77	64	92.14745066911973	80	67	81.3395038944454	110	88	94.1135714659626	127	95	83.92570496956017	369	281	89.80946584353195	123	96	86.12457017844757	35	22	92.89509264906617	25	25	70.91865236404924	15	15	73.28850690341248	8	8	76.63907803616044	16	16	72.3167664463908	11	11	75.3575935123957	61	40	80.8781104764527	10	10	58.36452799355611	50	39	71.56191864599083	192	151	81.2433301827082	16	16	74.46368993485966	14	7	64.94447994879313	79	64	94.86808050226772	515	353	100.60842556610716	620	447	97.24207274756631	1166	931	88.1706106155307	428	331	93.40906470729567	167	131	94.66709992991763	584	399	92.71357474453613	39	28	87.32909335906545	885	646	98.70773486535276	43	43	81.47424632603669	46	30	85.72860898865258	78	63	87.32137215973277	65	48	72.85351219881095	50	36	75.49727741261296	151	111	88.464207229198	18	18	82.65235736197046	172	109	93.61518727888101	386	274	90.6148943373436	256	185	89.70049920760577	828	643	96.41713305832265	44	36	88.08562195442613	94	76	83.30422673468173	105	89	95.74249877152553	33	33	64.07832340399156	519	419	95.51002312922724	215	163	83.0895568598275	122	103	93.58486636930138	166	108	126.84456274329807	97	77	77.384825916675	494	335	123.38242259494233	169	112	103.25338351363095	94	64	100.37825516799556	52	33	127.26976445099818	417	267	104.90466709550628	325	259	102.5989414179004	1239	979	98.38737283637771	79	58	91.03860698841495	21	21	75.04650228873493	617	474	97.6341648559707	71	57	82.58564726968979	2123	1615	96.1115315128194	81	61	91.97841061248954	35	27	83.52046378901088	153	111	92.96491851509595	62	40	82.22809043154102	111	76	92.12649859366302	144	107	89.5976986600415	386	247	90.55481612643591	322	269	87.51921310864023	145	84	79.51848070206994	60	52	98.39146630809503	68	48	92.94453633181467	447	329	84.10376601137324	68	48	73.36775930757213	176	104	118.28422647208622	117	88	77.3979724949284	345	273	72.1934776956473	110	59	83.5800346364755	40	21	85.3886178348869	61	42	83.11575287358806	75	63	71.2083092692646	46	38	73.29942277718389	54	35	72.25885587743481	57	45	84.01810895645563	105	77	91.41462075904145	430	273	99.06326538289848	45	35	96.790123684186	390	302	86.77230861397263	144	108	93.42651853708513	51	39	94.65416989013494	25	25	93.61650733366288	236	181	97.59777612815036	317	229	94.29044966207125	166	106	105.35475291253941	147	89	99.04633033081211	60	46	105.24822324353363	167	123	80.44777625849959	62	43	95.52725226366292	38	26	91.32333729242507	31	22	86.57084273770211	81	63	85.69468287004857	138	115	71.7071156707783	145	97	97.56458610128543	199	142	89.06537265281452	39	29	95.79791294528273	150	107	93.46383195202091	213	166	90.06900931429738	161	99	90.34296006794841	74	54	73.10113715561195	121	91	82.76678633626769	103	85	85.0630821453344	75	55	88.00705969419643	37	28	91.0499081744044	44	37	82.99459329987809	24	15	87.2854154574391	62	40	103.07184332742283	48	34	85.20980948497609	33	33	87.51568488700646	78	55	94.35745664611734	156	107	88.25476410020883	96	70	92.6655922612162	65	52	80.49789464838736	55	37	89.44143901111754	47	39	75.41652826549453	24	24	86.1637999296806	22	4	67.27217264610364	41	41	73.8819853712019	99	64	95.8882932476068	89	60	68.1770974142962	species	Actinomyces oris
871541	68	68	94.0232828194616	10	10	83.70320113141935	11	11	116.17139929158179	9	9	70.12728601972503	19	19	89.71808873803236	31	31	96.75768655126829	0	0	-inf	48	48	84.54248449156772	214	214	85.69936482513799	57	57	95.52897622567659	61	61	92.96105281125382	228	228	84.04619221545455	311	311	85.27252908719097	38	38	86.22870966540607	528	528	88.34184786078711	12	12	74.96354411029448	63	63	76.00543930234748	10	10	69.44381672942224	31	31	68.79236573367538	14	14	71.32284290247215	99	99	88.85559709776803	31	31	91.34099558950844	0	0	-inf	46	46	104.04389370634198	20	20	77.0072537906384	74	74	97.53308762281641	24	24	88.0802094439469	0	0	-inf	29	29	101.0936002707921	14	14	91.85435958862463	11	11	86.46002801281067	9	9	110.05121988515607	16	16	84.18393030391668	20	20	78.29010024529944	33	33	92.55230462927824	74	74	85.1483643742763	60	60	84.69759206547593	18	18	89.12198055655982	172	172	85.00795730222072	80	80	93.26233252136097	59	59	87.32895557940675	0	0	-inf	144	144	92.75615911794316	85	85	99.39094490876803	12	12	73.40036379432422	14	14	83.71105909362313	39	39	70.62940293013953	53	53	87.9710219837729	22	22	84.39636617529388	10	10	83.50508427087362	52	52	100.14632298419228	11	11	81.02393147686172	80	80	100.04760570638436	58	58	89.07721760565107	7	7	80.95017204325494	20	20	105.88182935553448	17	17	88.27093033352679	98	98	93.1196236626918	16	16	80.37882139620858	9	9	76.16710609385811	0	0	-inf	0	0	-inf	0	0	-inf	40	40	87.30297215257328	105	105	104.88642758338209	31	31	84.76939105219851	8	8	102.39553679714845	49	49	84.46817667904523	17	17	79.37341660284567	31	31	92.070486118822	29	29	49.73704176559825	230	230	83.3867692667272	62	62	99.98745593145011	0	0	-inf	168	168	99.88232861067058	9	9	109.00559332591145	45	45	99.3038245509895	0	0	-inf	9	9	124.37656928082836	28	28	91.73991483302046	18	18	112.48016057663175	11	11	108.87929413551824	14	14	107.92900537715879	26	26	116.06757596594267	11	11	108.62907069379634	15	15	96.9544963229874	66	66	98.26239451544556	19	19	88.46987531303871	40	40	82.83651340750751	24	24	76.41964272011131	13	13	74.43988379413581	17	17	84.55650976241985	0	0	-inf	16	16	89.89774932817859	9	9	108.27484055686813	16	16	96.53876884987946	16	16	96.37317550766575	36	36	94.8879368165379	0	0	-inf	54	54	107.68678043476822	21	21	95.44326209075885	0	0	-inf	24	24	99.16607884696106	0	0	-inf	109	109	96.52742107947695	35	35	75.83241909232491	17	17	109.8498680592805	18	18	101.36174873120494	30	30	100.39459340314131	13	13	109.37137110701478	0	0	-inf	0	0	-inf	78	78	91.28552388208932	102	102	82.97092581739093	62	62	101.97109043009564	0	0	-inf	21	21	91.79296489834073	24	24	83.34851481684511	0	0	-inf	0	0	-inf	11	11	69.84782152806244	0	0	-inf	9	9	73.5777763691091	19	19	101.66381963702665	22	22	92.4465566826045	6	6	87.82298308686467	65	65	83.36667098000497	91	91	91.61369510133679	25	25	84.86942578523914	51	51	89.78043375051779	82	82	80.11502644510574	48	48	93.93352797276262	38	38	91.38979978693905	28	28	99.02100661545687	42	42	92.25681852633626	10	10	61.71242215538824	77	77	90.03809062430574	55	55	89.01910559461096	90	90	93.69873064312566	7	7	95.66010636956122	128	128	110.50430925771704	177	177	98.49067841260204	106	106	103.11886503621147	50	50	93.7332449436006	39	39	84.40521192590344	23	23	80.9420566341317	13	13	84.85861958641213	13	13	73.34872483971662	23	23	81.51057994904278	8	8	86.71974244179313	116	116	97.12241200035442	37	37	86.01920806274002	18	18	95.66526314331057	8	8	90.84035892843431	20	20	88.112593061609	27	27	102.88067693588098	11	11	75.58225548188771	30	30	88.00006635567253	19	19	84.25794609344828	62	62	92.08592646253575	138	138	82.07483869275688	38	38	82.5295424669955	0	0	-inf	12	12	90.1514570545049	268	268	90.4972284582085	7	7	75.24560740795162	54	54	88.09045648038347	26	26	90.63171959695136	20	20	89.11839970315089	10	10	72.0629060528997	137	137	85.00049135725064	41	41	89.31956681083066	25	25	85.41037096834874	21	21	98.25158618791198	18	18	82.75713437262522	12	12	106.84002834224998	13	13	86.91804436759274	32	32	87.62245418902	51	51	81.35432825119597	44	44	95.17482358353708	30	30	92.49877535592324	29	29	87.96549594429713	30	30	90.80397526275499	28	28	96.6211876496991	41	41	101.11528134906781	184	184	101.48172273151064	94	94	93.81372687682267	18	18	84.94969009954424	49	49	94.1108690697669	29	29	85.96205318867968	0	0	-inf	0	0	-inf	19	19	98.12639884803826	8	8	78.80529303080863	24	24	86.05592577754268	30	30	88.98957935253178	114	114	88.65565352345519	17	17	85.25322821315359	42	42	80.36492347375932	26	26	81.63610122719369	22	22	87.19794785981347	0	0	-inf	18	18	85.70294666662518	20	20	87.77701555482233	36	36	87.88010620196147	135	135	77.36913095606654	0	0	-inf	13	13	86.41780242317081	54	54	91.09427867487071	27	27	87.14603845400617	24	24	87.66716409120299	50	50	89.71130829065255	21	21	87.70174397012596	141	141	90.8221182898537	23	23	90.77115397665936	11	11	91.30516164577432	0	0	-inf	299	299	106.08827694073014	127	127	97.40749017394826	27	27	94.92852244707288	150	150	99.45920409390754	0	0	-inf	43	43	86.44648240760237	7	7	68.62145098597674	42	42	105.12382841707607	159	159	90.16232705503076	43	43	104.03181995821114	19	19	89.52713106639763	81	81	82.84954761137938	0	0	-inf	34	34	87.65585727658613	8	8	93.80587591913019	0	0	-inf	17	17	89.18876621213876	64	64	105.59555020571374	337	337	98.60451728899899	159	159	95.35355028064295	43	43	94.5082989928875	0	0	-inf	33	33	85.63126680077507	27	27	83.35882980182225	108	108	85.57182146573524	101	101	89.38252524832727	13	13	95.01267608041384	0	0	-inf	24	24	84.34343109390184	126	126	103.20596487402067	488	488	97.61850625481358	211	211	111.96334047369577	8	8	129.25	0	0	-inf	32	32	99.98284703954918	8	8	92.00336307035874	39	39	83.97353910684154	46	46	99.44946091923293	218	218	107.27457427827217	29	29	81.4612080472147	82	82	76.52856237964211	72	72	77.18735242190013	74	74	77.53667218056209	22	22	84.58516801482695	9	9	92.29936624301232	106	106	89.1981769798448	240	240	88.74756161172165	58	58	87.28813147307919	136	136	90.60438689152087	70	70	83.35401576356121	198	198	90.60472374079548	50	50	88.71918510258745	0	0	-inf	35	35	80.27638969750971	15	15	72.15167262950382	6	6	92.52114273472442	34	34	105.72285083147615	117	117	89.34888754454497	49	49	89.89290845115836	50	50	84.97053599250565	32	32	72.91134944128657	29	29	69.38576254409907	123	123	104.15509652129525	9	9	112.84770576313309	45	45	87.15891514185205	103	103	103.66639001321538	37	37	81.66909005857899	13	13	118.34872242778039	13	13	74.84659266887297	46	46	100.79647394152617	29	29	92.31544478627912	26	26	85.48873307306255	69	69	92.64746545837421	15	15	94.53232902517118	0	0	-inf	0	0	-inf	108	108	102.44451094398796	250	250	95.11539685592568	131	131	90.41736695111305	106	106	98.05363024628518	76	76	117.30732910354604	94	94	87.6438434539007	52	52	94.9311133143392	14	14	107.2506979869903	88	88	88.30013288114654	76	76	88.48464060172361	0	0	-inf	16	16	97.89809513827619	7	7	86.50280507647336	231	231	91.79958766473145	123	123	89.06394635474399	36	36	83.68660826490816	22	22	97.79427666144157	56	56	93.05419665105482	11	11	88.44592737130634	256	256	84.5784707872176	26	26	96.1618146350587	0	0	-inf	24	24	95.2314151418914	48	48	82.74948371988299	43	43	97.19542207475573	10	10	64.04359100420336	6	6	66.53401493754882	109	109	75.05714932285292	0	0	-inf	35	35	104.3388075073779	15	15	86.41585825151135	23	23	106.13075706220269	14	14	78.57217745920367	37	37	105.10069362917623	32	32	99.05593195620838	42	42	110.02443893244397	56	56	96.19306826496384	33	33	103.94848459599459	21	21	87.5094391370396	39	39	81.36332173060018	71	71	116.8807557889898	226	226	106.40829744351123	50	50	74.01994692297234	11	11	77.55617699226428	0	0	-inf	0	0	-inf	0	0	-inf	0	0	-inf	0	0	-inf	7	7	83.40674011979965	13	13	73.97829169013156	16	16	82.4277995509055	0	0	-inf	12	12	86.78535185712656	0	0	-inf	85	85	106.62559280675327	561	561	89.61584493849472	8	8	105.58468663425984	23	23	98.7270328636683	265	265	89.45476552012656	57	57	110.8163450571592	63	63	88.19387925149431	67	67	78.88140577447373	55	55	67.53331359775927	23	23	90.61757043503867	13	13	93.53291963334982	83	83	86.91606901642055	0	0	-inf	0	0	-inf	7	7	86.69506868477171	128	128	103.2487052426913	117	117	117.41532285243393	60	60	99.43031960209757	64	64	103.5498911610961	0	0	-inf	0	0	-inf	22	22	98.52847527059801	96	96	95.96163776490465	62	62	94.77861658764378	52	52	68.70965669645949	359	359	100.1335426595364	35	35	84.84359245824359	17	17	76.29434315408577	13	13	75.7618852892962	83	83	95.33393296041642	19	19	70.5060795369229	0	0	-inf	141	141	94.55583400172543	6	6	76.08811119107327	23	23	74.75716258792194	10	10	90.74432030654384	47	47	93.98833411962107	94	94	94.2222595837209	41	41	99.54643681605488	91	91	75.02607208905103	306	306	86.37554408874043	21	21	108.92156362853407	105	105	88.4104253735388	61	61	88.95057423776436	8	8	73.29765453146871	473	473	97.3229490129262	43	43	93.9946552833057	101	101	88.34639513940427	33	33	91.08933333564833	0	0	-inf	0	0	-inf	0	0	-inf	0	0	-inf	0	0	-inf	17	17	59.8449942286273	24	24	112.87954527646615	34	34	74.95608043493128	34	34	84.05706031487198	24	24	91.66087361450842	72	72	76.2755205194407	13	13	82.54982645860387	166	166	98.19869707445392	30	30	87.98239171072538	8	8	86.52099413815995	0	0	-inf	70	70	99.89838769624329	13	13	108.12780875841045	68	68	92.06356761467472	39	39	99.88969858408035	51	51	93.2256527529785	0	0	-inf	35	35	87.69154741674535	33	33	85.73473040631968	15	15	94.3358531647486	22	22	92.01502722184442	9	9	69.56945913778792	31	31	87.46554133621389	54	54	85.54278331045424	23	23	95.86631184055052	32	32	89.5243346664585	29	29	77.85888883360468	62	62	93.62199715347847	113	113	100.88496892841368	22	22	84.08740975742465	9	9	73.53125722024879	85	85	102.54565272942908	23	23	79.76080484979066	0	0	-inf	94	94	84.27777953296948	98	98	87.79915554499924	128	128	84.5856373807282	332	332	87.18975222945032	100	100	84.3580434078741	0	0	-inf	48	48	95.05075099403965	26	26	97.48383261999817	76	76	71.2886117357825	43	43	103.62618801589697	104	104	91.08570487593445	136	136	93.40046409120944	423	423	103.1849146617618	260	260	105.4010235391595	8	8	88.31202927279045	80	80	98.29282080376753	122	122	101.72945569073534	97	97	115.26745492896022	97	97	100.7847166541573	62	62	93.96334016659969	45	45	99.04396853679192	23	23	115.9479159052137	118	118	95.09564099416752	118	118	99.79651872971996	86	86	100.41977007860334	24	24	94.82463177790942	220	220	86.44978092350426	174	174	99.59117025790695	10	10	83.7327896196363	52	52	95.43468447208511	137	137	99.07589571149661	76	76	84.37412049852355	27	27	79.7375634686048	18	18	85.25341012841294	63	63	97.33760099402676	10	10	84.96388503864212	109	109	80.22571967990775	14	14	94.52277320808025	0	0	-inf	74	74	90.60239619729556	21	21	98.90319108384868	54	54	83.12394938181609	100	100	90.32867221763989	89	89	94.44938718235004	20	20	91.53797196675043	20	20	94.49190296554522	11	11	86.33922196183643	15	15	110.70119160230257	17	17	89.06665369178019	362	362	101.39028100476091	30	30	95.59235364880371	42	42	114.42887973816066	54	54	100.61724161359795	16	16	89.79151115254412	31	31	95.46224627561841	38	38	99.7471300445671	27	27	97.26248637782238	47	47	90.2574838632154	44	44	81.76126597645515	0	0	-inf	55	55	101.01617726932271	65	65	93.97883393514607	101	101	83.06164464923296	14	14	110.04308507042195	31	31	79.01665136765415	0	0	-inf	27	27	84.69025141164656	131	131	104.69417989979947	43	43	83.5521734617919	149	149	95.66450377216657	170	170	92.17574304794513	38	38	99.13869673667286	34	34	74.90261844127328	33	33	84.52911543297616	14	14	66.54335324462295	0	0	-inf	341	341	82.84056185353316	10	10	71.6493264200292	45	45	79.55792907006023	32	32	89.78196259350305	33	33	78.97531636247976	0	0	-inf	0	0	-inf	0	0	-inf	12	12	85.97453464514126	0	0	-inf	43	43	88.44919898902029	29	29	98.6020235912406	21	21	92.16308919739483	33	33	99.92326561372516	24	24	92.29977304419614	355	355	84.18301902923444	7	7	89.15561368797121	18	18	81.04367463487341	7	7	61.59675157634275	34	34	75.9612380535687	168	168	81.31304308437264	62	62	89.17020694495375	51	51	76.00180250973939	10	10	80.64384398303964	25	25	80.61083758876494	29	29	88.20085075047632	21	21	81.93671551558026	96	96	87.67445757879939	67	67	96.4950283619615	118	118	88.5719147136563	51	51	78.07303885498253	110	110	91.4913450958692	261	261	83.40511108811474	60	60	87.46183335539047	79	79	85.38670398238179	94	94	92.12424289615974	0	0	-inf	0	0	-inf	0	0	-inf	0	0	-inf	66	66	93.1451333293078	813	813	113.56154709359282	57	57	102.75151827578699	82	82	121.6020726474885	8	8	77.30860719542109	0	0	-inf	18	18	65.52478235407929	10	10	90.55891308423354	12	12	101.86132862485226	30	30	95.27130735147075	0	0	-inf	20	20	82.27149474114958	0	0	-inf	0	0	-inf	29	29	103.69569816704947	47	47	85.92324749141966	33	33	104.29901416595311	19	19	80.56804891044223	15	15	70.99440282323516	20	20	66.32850024464453	20	20	71.51273252185788	8	8	63.06035641489382	6	6	110.23731576965547	114	114	108.41645669683399	21	21	93.89252635920825	55	55	104.24097798297697	116	116	107.22884492738251	138	138	109.27087426250795	37	37	118.99773922507711	67	67	94.2955605299353	19	19	91.13365086050828	13	13	105.18669789556472	13	13	81.51564800556345	22	22	88.0306704017032	32	32	76.19035675686702	88	88	92.27509831932682	27	27	84.01976295475214	13	13	104.24198457454492	0	0	-inf	0	0	-inf	0	0	-inf	0	0	-inf	0	0	-inf	21	21	84.86358195458557	0	0	-inf	11	11	67.6591003174958	41	41	72.25814808077058	0	0	-inf	7	7	68.4049018203817	15	15	97.55947785851419	162	162	101.69574402503393	173	173	95.9128208180745	235	235	82.79330067470181	97	97	92.17961612241575	36	36	87.53376078960059	185	185	94.75760248076723	11	11	80.98751049667035	239	239	98.4916438407839	0	0	-inf	16	16	78.84415730974611	15	15	78.18420955373468	17	17	62.40445279872584	14	14	72.91956968399911	40	40	81.77824664806144	0	0	-inf	63	63	89.46274056212502	112	112	87.39535343775344	71	71	85.84043629262196	185	185	94.36019303447014	8	8	75.52336823859667	18	18	75.42397256923455	16	16	94.90356788754424	0	0	-inf	100	100	90.53116212912123	52	52	80.79503494792166	19	19	88.36994955426647	58	58	128.70003730512676	20	20	74.09040770930933	159	159	124.76396138294062	57	57	106.3782265026167	30	30	112.96498890077412	19	19	128.12340635926438	150	150	104.17389763371722	66	66	100.99102069032652	260	260	95.45821178794662	21	21	90.56382589382997	0	0	-inf	143	143	98.31062778206092	14	14	83.77660821441796	508	508	96.01889748328207	20	20	101.5808321352442	8	8	79.1578321848029	42	42	97.38118756289734	22	22	83.48030776088196	35	35	87.06620388149595	37	37	80.36568597105214	139	139	92.17289201827495	53	53	91.67714075113285	61	61	81.41724358020332	8	8	92.87749690162704	20	20	86.49478240420338	118	118	78.87075521432308	20	20	74.91365917252973	72	72	118.20881811005866	29	29	82.80820236229901	72	72	71.78914579630825	51	51	89.63330978266355	19	19	104.62000790587346	19	19	85.3024311574847	12	12	81.0116137403815	8	8	63.516730819285094	19	19	81.22572267669871	12	12	93.9036923077513	28	28	100.24183436528058	157	157	103.12562138347128	10	10	95.54744721623304	88	88	83.91364553299749	36	36	93.04230997651835	12	12	88.72942964886981	0	0	-inf	55	55	97.14064971735537	88	88	92.0163628272188	60	60	109.09359294936732	58	58	96.61070461965394	14	14	93.98108524556542	44	44	88.38041409794309	19	19	103.20738931559188	12	12	81.87086272263441	9	9	99.30278384358418	18	18	85.18193221178868	23	23	74.38895386691239	48	48	97.79998088610975	57	57	88.28992108437144	10	10	111.02444314351781	43	43	95.9167052369263	47	47	99.02686836292705	62	62	85.31483678667864	20	20	62.98248152515688	30	30	83.05916472899638	18	18	80.91911284290823	20	20	79.76544866226959	9	9	105.74584645270018	7	7	86.81991184494713	9	9	90.21382665236287	22	22	110.97716454108526	14	14	82.60904429694135	0	0	-inf	23	23	98.91744458087837	49	49	83.25970743541082	26	26	87.3526144938233	13	13	94.7488921456982	18	18	86.989928125024	8	8	69.6805558885701	0	0	-inf	18	18	65.55487767857113	0	0	-inf	35	35	93.45085410106908	29	29	59.43999632012727	strain	Actinomyces oris K20
675090	0	0	-inf	0	0	-inf	0	0	-inf	0	0	-inf	0	0	-inf	0	0	-inf	0	0	-inf	0	0	-inf	0	0	-inf	0	0	-inf	0	0	-inf	9	9	52.05553405258451	0	0	-inf	0	0	-inf	7	7	58.285714285714285	0	0	-inf	0	0	-inf	0	0	-inf	0	0	-inf	0	0	-inf	0	0	-inf	0	0	-inf	0	0	-inf	0	0	-inf	0	0	-inf	0	0	-inf	0	0	-inf	0	0	-inf	0	0	-inf	0	0	-inf	0	0	-inf	0	0	-inf	0	0	-inf	0	0	-inf	0	0	-inf	6	6	55.15658750095318	0	0	-inf	0	0	-inf	0	0	-inf	0	0	-inf	0	0	-inf	0	0	-inf	0	0	-inf	0	0	-inf	0	0	-inf	0	0	-inf	0	0	-inf	0	0	-inf	0	0	-inf	0	0	-inf	0	0	-inf	0	0	-inf	0	0	-inf	0	0	-inf	0	0	-inf	0	0	-inf	0	0	-inf	0	0	-inf	0	0	-inf	0	0	-inf	0	0	-inf	0	0	-inf	0	0	-inf	0	0	-inf	0	0	-inf	0	0	-inf	0	0	-inf	0	0	-inf	6	6	57.0	0	0	-inf	0	0	-inf	0	0	-inf	0	0	-inf	0	0	-inf	0	0	-inf	0	0	-inf	0	0	-inf	0	0	-inf	0	0	-inf	0	0	-inf	0	0	-inf	0	0	-inf	0	0	-inf	0	0	-inf	0	0	-inf	0	0	-inf	0	0	-inf	0	0	-inf	0	0	-inf	0	0	-inf	0	0	-inf	0	0	-inf	0	0	-inf	0	0	-inf	0	0	-inf	0	0	-inf	0	0	-inf	0	0	-inf	0	0	-inf	0	0	-inf	0	0	-inf	0	0	-inf	0	0	-inf	0	0	-inf	0	0	-inf	0	0	-inf	0	0	-inf	0	0	-inf	0	0	-inf	0	0	-inf	0	0	-inf	0	0	-inf	0	0	-inf	0	0	-inf	0	0	-inf	0	0	-inf	0	0	-inf	0	0	-inf	0	0	-inf	0	0	-inf	0	0	-inf	0	0	-inf	0	0	-inf	0	0	-inf	0	0	-inf	0	0	-inf	0	0	-inf	0	0	-inf	0	0	-inf	0	0	-inf	0	0	-inf	0	0	-inf	0	0	-inf	0	0	-inf	0	0	-inf	0	0	-inf	0	0	-inf	0	0	-inf	0	0	-inf	0	0	-inf	0	0	-inf	0	0	-inf	0	0	-inf	0	0	-inf	0	0	-inf	0	0	-inf	0	0	-inf	0	0	-inf	0	0	-inf	0	0	-inf	0	0	-inf	0	0	-inf	0	0	-inf	0	0	-inf	0	0	-inf	0	0	-inf	0	0	-inf	0	0	-inf	0	0	-inf	0	0	-inf	0	0	-inf	0	0	-inf	0	0	-inf	0	0	-inf	0	0	-inf	0	0	-inf	0	0	-inf	0	0	-inf	0	0	-inf	0	0	-inf	0	0	-inf	0	0	-inf	0	0	-inf	0	0	-inf	0	0	-inf	0	0	-inf	0	0	-inf	0	0	-inf	0	0	-inf	0	0	-inf	0	0	-inf	0	0	-inf	0	0	-inf	0	0	-inf	0	0	-inf	0	0	-inf	0	0	-inf	0	0	-inf	0	0	-inf	0	0	-inf	0	0	-inf	0	0	-inf	0	0	-inf	0	0	-inf	0	0	-inf	0	0	-inf	0	0	-inf	0	0	-inf	0	0	-inf	0	0	-inf	0	0	-inf	0	0	-inf	0	0	-inf	0	0	-inf	0	0	-inf	0	0	-inf	0	0	-inf	0	0	-inf	0	0	-inf	0	0	-inf	0	0	-inf	0	0	-inf	0	0	-inf	0	0	-inf	0	0	-inf	0	0	-inf	0	0	-inf	0	0	-inf	0	0	-inf	0	0	-inf	0	0	-inf	57	57	57.10526315789474	0	0	-inf	0	0	-inf	0	0	-inf	0	0	-inf	0	0	-inf	0	0	-inf	0	0	-inf	0	0	-inf	0	0	-inf	0	0	-inf	0	0	-inf	0	0	-inf	0	0	-inf	0	0	-inf	0	0	-inf	0	0	-inf	0	0	-inf	0	0	-inf	0	0	-inf	9	9	77.85629890183289	0	0	-inf	0	0	-inf	0	0	-inf	0	0	-inf	0	0	-inf	0	0	-inf	0	0	-inf	0	0	-inf	0	0	-inf	0	0	-inf	0	0	-inf	0	0	-inf	0	0	-inf	0	0	-inf	0	0	-inf	0	0	-inf	0	0	-inf	0	0	-inf	0	0	-inf	0	0	-inf	0	0	-inf	0	0	-inf	0	0	-inf	0	0	-inf	0	0	-inf	0	0	-inf	0	0	-inf	0	0	-inf	0	0	-inf	0	0	-inf	0	0	-inf	7	7	65.42857142857143	0	0	-inf	0	0	-inf	0	0	-inf	0	0	-inf	0	0	-inf	0	0	-inf	0	0	-inf	7	7	44.974610868704694	0	0	-inf	0	0	-inf	0	0	-inf	0	0	-inf	0	0	-inf	0	0	-inf	0	0	-inf	0	0	-inf	0	0	-inf	0	0	-inf	0	0	-inf	0	0	-inf	0	0	-inf	0	0	-inf	0	0	-inf	0	0	-inf	0	0	-inf	0	0	-inf	0	0	-inf	0	0	-inf	0	0	-inf	0	0	-inf	0	0	-inf	0	0	-inf	0	0	-inf	0	0	-inf	0	0	-inf	0	0	-inf	0	0	-inf	0	0	-inf	9	9	51.432930016336165	0	0	-inf	0	0	-inf	0	0	-inf	0	0	-inf	0	0	-inf	0	0	-inf	0	0	-inf	0	0	-inf	0	0	-inf	0	0	-inf	0	0	-inf	0	0	-inf	0	0	-inf	0	0	-inf	0	0	-inf	0	0	-inf	0	0	-inf	0	0	-inf	0	0	-inf	0	0	-inf	0	0	-inf	0	0	-inf	0	0	-inf	0	0	-inf	0	0	-inf	0	0	-inf	0	0	-inf	0	0	-inf	0	0	-inf	0	0	-inf	0	0	-inf	0	0	-inf	0	0	-inf	0	0	-inf	0	0	-inf	0	0	-inf	11	11	60.17757017072064	0	0	-inf	0	0	-inf	7	7	51.17560942325988	0	0	-inf	0	0	-inf	0	0	-inf	0	0	-inf	0	0	-inf	0	0	-inf	0	0	-inf	0	0	-inf	0	0	-inf	0	0	-inf	0	0	-inf	0	0	-inf	0	0	-inf	0	0	-inf	0	0	-inf	0	0	-inf	0	0	-inf	0	0	-inf	0	0	-inf	0	0	-inf	0	0	-inf	0	0	-inf	0	0	-inf	0	0	-inf	0	0	-inf	0	0	-inf	0	0	-inf	0	0	-inf	0	0	-inf	0	0	-inf	0	0	-inf	0	0	-inf	0	0	-inf	0	0	-inf	0	0	-inf	0	0	-inf	0	0	-inf	0	0	-inf	0	0	-inf	0	0	-inf	0	0	-inf	0	0	-inf	0	0	-inf	0	0	-inf	0	0	-inf	0	0	-inf	15	15	45.923665764099695	0	0	-inf	0	0	-inf	0	0	-inf	0	0	-inf	0	0	-inf	0	0	-inf	0	0	-inf	0	0	-inf	0	0	-inf	0	0	-inf	0	0	-inf	0	0	-inf	0	0	-inf	0	0	-inf	0	0	-inf	0	0	-inf	0	0	-inf	0	0	-inf	0	0	-inf	0	0	-inf	0	0	-inf	0	0	-inf	0	0	-inf	0	0	-inf	0	0	-inf	0	0	-inf	0	0	-inf	0	0	-inf	0	0	-inf	0	0	-inf	0	0	-inf	0	0	-inf	0	0	-inf	0	0	-inf	0	0	-inf	0	0	-inf	0	0	-inf	0	0	-inf	0	0	-inf	10	10	95.5977621259472	0	0	-inf	0	0	-inf	0	0	-inf	0	0	-inf	0	0	-inf	0	0	-inf	0	0	-inf	0	0	-inf	0	0	-inf	0	0	-inf	0	0	-inf	0	0	-inf	0	0	-inf	0	0	-inf	0	0	-inf	0	0	-inf	0	0	-inf	0	0	-inf	0	0	-inf	0	0	-inf	0	0	-inf	0	0	-inf	0	0	-inf	0	0	-inf	0	0	-inf	0	0	-inf	0	0	-inf	0	0	-inf	0	0	-inf	0	0	-inf	0	0	-inf	0	0	-inf	0	0	-inf	0	0	-inf	0	0	-inf	0	0	-inf	0	0	-inf	0	0	-inf	0	0	-inf	0	0	-inf	0	0	-inf	0	0	-inf	0	0	-inf	0	0	-inf	0	0	-inf	0	0	-inf	0	0	-inf	0	0	-inf	0	0	-inf	0	0	-inf	0	0	-inf	0	0	-inf	0	0	-inf	0	0	-inf	0	0	-inf	0	0	-inf	0	0	-inf	0	0	-inf	0	0	-inf	0	0	-inf	0	0	-inf	0	0	-inf	0	0	-inf	0	0	-inf	0	0	-inf	0	0	-inf	0	0	-inf	0	0	-inf	0	0	-inf	0	0	-inf	0	0	-inf	0	0	-inf	0	0	-inf	0	0	-inf	0	0	-inf	0	0	-inf	0	0	-inf	0	0	-inf	0	0	-inf	0	0	-inf	0	0	-inf	0	0	-inf	0	0	-inf	0	0	-inf	0	0	-inf	0	0	-inf	0	0	-inf	0	0	-inf	0	0	-inf	0	0	-inf	0	0	-inf	0	0	-inf	0	0	-inf	0	0	-inf	0	0	-inf	0	0	-inf	0	0	-inf	0	0	-inf	0	0	-inf	0	0	-inf	0	0	-inf	7	7	64.14285714285714	0	0	-inf	0	0	-inf	7	7	51.56525408457663	0	0	-inf	0	0	-inf	8	8	49.84636599813795	0	0	-inf	0	0	-inf	0	0	-inf	0	0	-inf	0	0	-inf	9	9	57.94599982581679	0	0	-inf	0	0	-inf	0	0	-inf	0	0	-inf	0	0	-inf	0	0	-inf	0	0	-inf	0	0	-inf	0	0	-inf	0	0	-inf	0	0	-inf	0	0	-inf	0	0	-inf	0	0	-inf	0	0	-inf	0	0	-inf	0	0	-inf	0	0	-inf	0	0	-inf	0	0	-inf	0	0	-inf	0	0	-inf	0	0	-inf	0	0	-inf	0	0	-inf	0	0	-inf	0	0	-inf	0	0	-inf	0	0	-inf	0	0	-inf	0	0	-inf	0	0	-inf	0	0	-inf	9	9	53.193718749740384	0	0	-inf	0	0	-inf	0	0	-inf	0	0	-inf	0	0	-inf	0	0	-inf	0	0	-inf	0	0	-inf	0	0	-inf	0	0	-inf	0	0	-inf	0	0	-inf	0	0	-inf	0	0	-inf	0	0	-inf	0	0	-inf	0	0	-inf	0	0	-inf	0	0	-inf	0	0	-inf	6	6	44.384158614166175	0	0	-inf	0	0	-inf	0	0	-inf	0	0	-inf	0	0	-inf	0	0	-inf	0	0	-inf	7	7	46.342825386540525	0	0	-inf	0	0	-inf	0	0	-inf	0	0	-inf	0	0	-inf	0	0	-inf	0	0	-inf	0	0	-inf	8	8	59.14302070043884	0	0	-inf	0	0	-inf	0	0	-inf	0	0	-inf	0	0	-inf	0	0	-inf	0	0	-inf	0	0	-inf	0	0	-inf	0	0	-inf	0	0	-inf	0	0	-inf	0	0	-inf	0	0	-inf	0	0	-inf	8	8	66.43759794324434	0	0	-inf	0	0	-inf	0	0	-inf	0	0	-inf	0	0	-inf	0	0	-inf	13	13	45.92307692307692	0	0	-inf	0	0	-inf	0	0	-inf	0	0	-inf	0	0	-inf	0	0	-inf	0	0	-inf	0	0	-inf	0	0	-inf	0	0	-inf	0	0	-inf	0	0	-inf	0	0	-inf	0	0	-inf	0	0	-inf	0	0	-inf	0	0	-inf	0	0	-inf	0	0	-inf	0	0	-inf	0	0	-inf	0	0	-inf	0	0	-inf	0	0	-inf	0	0	-inf	0	0	-inf	0	0	-inf	0	0	-inf	0	0	-inf	0	0	-inf	0	0	-inf	0	0	-inf	0	0	-inf	0	0	-inf	0	0	-inf	0	0	-inf	0	0	-inf	0	0	-inf	0	0	-inf	0	0	-inf	0	0	-inf	0	0	-inf	0	0	-inf	0	0	-inf	0	0	-inf	0	0	-inf	0	0	-inf	0	0	-inf	0	0	-inf	0	0	-inf	0	0	-inf	0	0	-inf	0	0	-inf	0	0	-inf	0	0	-inf	14	14	42.910879191356955	0	0	-inf	0	0	-inf	0	0	-inf	0	0	-inf	0	0	-inf	species	Actinomyces weissii
1522002	0	0	-inf	0	0	-inf	0	0	-inf	0	0	-inf	0	0	-inf	0	0	-inf	0	0	-inf	0	0	-inf	0	0	-inf	0	0	-inf	0	0	-inf	7	7	59.27501220615702	15	15	49.486634959004505	0	0	-inf	11	11	51.0582714410365	0	0	-inf	0	0	-inf	0	0	-inf	0	0	-inf	0	0	-inf	0	0	-inf	0	0	-inf	0	0	-inf	0	0	-inf	0	0	-inf	0	0	-inf	0	0	-inf	0	0	-inf	0	0	-inf	0	0	-inf	0	0	-inf	0	0	-inf	0	0	-inf	0	0	-inf	0	0	-inf	0	0	-inf	0	0	-inf	0	0	-inf	0	0	-inf	0	0	-inf	0	0	-inf	0	0	-inf	0	0	-inf	0	0	-inf	0	0	-inf	0	0	-inf	0	0	-inf	0	0	-inf	0	0	-inf	0	0	-inf	0	0	-inf	0	0	-inf	0	0	-inf	0	0	-inf	0	0	-inf	0	0	-inf	0	0	-inf	0	0	-inf	0	0	-inf	0	0	-inf	0	0	-inf	0	0	-inf	0	0	-inf	0	0	-inf	0	0	-inf	0	0	-inf	0	0	-inf	0	0	-inf	0	0	-inf	0	0	-inf	0	0	-inf	0	0	-inf	0	0	-inf	0	0	-inf	0	0	-inf	0	0	-inf	0	0	-inf	0	0	-inf	0	0	-inf	0	0	-inf	0	0	-inf	0	0	-inf	0	0	-inf	0	0	-inf	0	0	-inf	0	0	-inf	0	0	-inf	0	0	-inf	0	0	-inf	0	0	-inf	0	0	-inf	0	0	-inf	0	0	-inf	0	0	-inf	0	0	-inf	0	0	-inf	0	0	-inf	0	0	-inf	0	0	-inf	0	0	-inf	0	0	-inf	0	0	-inf	0	0	-inf	0	0	-inf	0	0	-inf	0	0	-inf	0	0	-inf	0	0	-inf	0	0	-inf	0	0	-inf	0	0	-inf	0	0	-inf	0	0	-inf	0	0	-inf	0	0	-inf	0	0	-inf	0	0	-inf	0	0	-inf	0	0	-inf	0	0	-inf	0	0	-inf	0	0	-inf	0	0	-inf	0	0	-inf	0	0	-inf	0	0	-inf	0	0	-inf	0	0	-inf	0	0	-inf	0	0	-inf	0	0	-inf	0	0	-inf	0	0	-inf	0	0	-inf	0	0	-inf	0	0	-inf	0	0	-inf	0	0	-inf	0	0	-inf	0	0	-inf	0	0	-inf	0	0	-inf	0	0	-inf	0	0	-inf	0	0	-inf	0	0	-inf	0	0	-inf	0	0	-inf	0	0	-inf	0	0	-inf	0	0	-inf	0	0	-inf	0	0	-inf	0	0	-inf	0	0	-inf	0	0	-inf	0	0	-inf	0	0	-inf	0	0	-inf	0	0	-inf	0	0	-inf	0	0	-inf	0	0	-inf	0	0	-inf	0	0	-inf	0	0	-inf	0	0	-inf	0	0	-inf	0	0	-inf	0	0	-inf	0	0	-inf	0	0	-inf	0	0	-inf	0	0	-inf	0	0	-inf	0	0	-inf	0	0	-inf	0	0	-inf	0	0	-inf	0	0	-inf	0	0	-inf	0	0	-inf	0	0	-inf	0	0	-inf	0	0	-inf	0	0	-inf	0	0	-inf	0	0	-inf	0	0	-inf	0	0	-inf	0	0	-inf	0	0	-inf	0	0	-inf	0	0	-inf	0	0	-inf	0	0	-inf	0	0	-inf	0	0	-inf	0	0	-inf	0	0	-inf	0	0	-inf	0	0	-inf	0	0	-inf	0	0	-inf	0	0	-inf	0	0	-inf	0	0	-inf	0	0	-inf	0	0	-inf	0	0	-inf	0	0	-inf	0	0	-inf	0	0	-inf	0	0	-inf	0	0	-inf	0	0	-inf	0	0	-inf	6	6	46.63361226847808	0	0	-inf	0	0	-inf	0	0	-inf	0	0	-inf	0	0	-inf	0	0	-inf	0	0	-inf	0	0	-inf	0	0	-inf	0	0	-inf	0	0	-inf	0	0	-inf	0	0	-inf	0	0	-inf	0	0	-inf	0	0	-inf	0	0	-inf	0	0	-inf	0	0	-inf	0	0	-inf	0	0	-inf	0	0	-inf	0	0	-inf	7	7	59.276824628641826	0	0	-inf	0	0	-inf	0	0	-inf	0	0	-inf	0	0	-inf	0	0	-inf	0	0	-inf	0	0	-inf	0	0	-inf	0	0	-inf	0	0	-inf	0	0	-inf	0	0	-inf	0	0	-inf	0	0	-inf	0	0	-inf	0	0	-inf	0	0	-inf	0	0	-inf	0	0	-inf	0	0	-inf	10	10	48.5	0	0	-inf	0	0	-inf	0	0	-inf	7	7	50.88850258827984	0	0	-inf	0	0	-inf	0	0	-inf	0	0	-inf	0	0	-inf	0	0	-inf	0	0	-inf	0	0	-inf	0	0	-inf	0	0	-inf	0	0	-inf	0	0	-inf	0	0	-inf	0	0	-inf	0	0	-inf	0	0	-inf	7	7	45.203398290582044	0	0	-inf	7	7	43.46269413260685	0	0	-inf	0	0	-inf	0	0	-inf	0	0	-inf	0	0	-inf	0	0	-inf	0	0	-inf	0	0	-inf	0	0	-inf	0	0	-inf	0	0	-inf	0	0	-inf	0	0	-inf	0	0	-inf	0	0	-inf	0	0	-inf	0	0	-inf	0	0	-inf	0	0	-inf	0	0	-inf	0	0	-inf	0	0	-inf	0	0	-inf	0	0	-inf	0	0	-inf	11	11	59.99529710653552	0	0	-inf	0	0	-inf	0	0	-inf	0	0	-inf	7	7	45.57142857142857	0	0	-inf	0	0	-inf	0	0	-inf	0	0	-inf	0	0	-inf	0	0	-inf	0	0	-inf	0	0	-inf	0	0	-inf	0	0	-inf	0	0	-inf	0	0	-inf	0	0	-inf	0	0	-inf	0	0	-inf	0	0	-inf	0	0	-inf	0	0	-inf	0	0	-inf	0	0	-inf	0	0	-inf	0	0	-inf	0	0	-inf	0	0	-inf	0	0	-inf	0	0	-inf	0	0	-inf	0	0	-inf	0	0	-inf	0	0	-inf	0	0	-inf	14	14	49.96621801638417	0	0	-inf	0	0	-inf	11	11	53.108439266278545	0	0	-inf	0	0	-inf	0	0	-inf	0	0	-inf	0	0	-inf	0	0	-inf	0	0	-inf	0	0	-inf	0	0	-inf	0	0	-inf	0	0	-inf	0	0	-inf	0	0	-inf	0	0	-inf	0	0	-inf	0	0	-inf	0	0	-inf	0	0	-inf	0	0	-inf	0	0	-inf	0	0	-inf	0	0	-inf	0	0	-inf	0	0	-inf	0	0	-inf	0	0	-inf	0	0	-inf	0	0	-inf	0	0	-inf	0	0	-inf	0	0	-inf	0	0	-inf	0	0	-inf	0	0	-inf	0	0	-inf	0	0	-inf	0	0	-inf	0	0	-inf	0	0	-inf	0	0	-inf	0	0	-inf	0	0	-inf	0	0	-inf	0	0	-inf	0	0	-inf	0	0	-inf	8	8	52.148618777264026	0	0	-inf	0	0	-inf	0	0	-inf	0	0	-inf	0	0	-inf	0	0	-inf	0	0	-inf	0	0	-inf	0	0	-inf	0	0	-inf	0	0	-inf	0	0	-inf	0	0	-inf	0	0	-inf	0	0	-inf	0	0	-inf	0	0	-inf	0	0	-inf	0	0	-inf	0	0	-inf	0	0	-inf	0	0	-inf	0	0	-inf	0	0	-inf	0	0	-inf	0	0	-inf	0	0	-inf	0	0	-inf	0	0	-inf	0	0	-inf	0	0	-inf	0	0	-inf	0	0	-inf	0	0	-inf	0	0	-inf	0	0	-inf	0	0	-inf	0	0	-inf	0	0	-inf	0	0	-inf	0	0	-inf	0	0	-inf	0	0	-inf	0	0	-inf	0	0	-inf	0	0	-inf	0	0	-inf	0	0	-inf	0	0	-inf	0	0	-inf	0	0	-inf	0	0	-inf	0	0	-inf	0	0	-inf	0	0	-inf	0	0	-inf	0	0	-inf	0	0	-inf	0	0	-inf	0	0	-inf	0	0	-inf	0	0	-inf	0	0	-inf	0	0	-inf	0	0	-inf	0	0	-inf	0	0	-inf	0	0	-inf	0	0	-inf	0	0	-inf	0	0	-inf	0	0	-inf	0	0	-inf	0	0	-inf	0	0	-inf	0	0	-inf	0	0	-inf	0	0	-inf	0	0	-inf	7	7	45.714285714285715	0	0	-inf	0	0	-inf	0	0	-inf	0	0	-inf	0	0	-inf	0	0	-inf	0	0	-inf	0	0	-inf	0	0	-inf	0	0	-inf	0	0	-inf	0	0	-inf	0	0	-inf	0	0	-inf	0	0	-inf	0	0	-inf	0	0	-inf	0	0	-inf	0	0	-inf	0	0	-inf	0	0	-inf	0	0	-inf	0	0	-inf	0	0	-inf	0	0	-inf	0	0	-inf	71	71	54.30967320930908	0	0	-inf	0	0	-inf	0	0	-inf	0	0	-inf	0	0	-inf	0	0	-inf	0	0	-inf	0	0	-inf	0	0	-inf	0	0	-inf	0	0	-inf	0	0	-inf	0	0	-inf	0	0	-inf	0	0	-inf	0	0	-inf	0	0	-inf	0	0	-inf	0	0	-inf	0	0	-inf	0	0	-inf	0	0	-inf	0	0	-inf	0	0	-inf	0	0	-inf	0	0	-inf	0	0	-inf	0	0	-inf	0	0	-inf	0	0	-inf	0	0	-inf	0	0	-inf	0	0	-inf	0	0	-inf	0	0	-inf	0	0	-inf	0	0	-inf	0	0	-inf	0	0	-inf	0	0	-inf	0	0	-inf	0	0	-inf	0	0	-inf	0	0	-inf	0	0	-inf	0	0	-inf	0	0	-inf	0	0	-inf	0	0	-inf	0	0	-inf	0	0	-inf	0	0	-inf	0	0	-inf	0	0	-inf	0	0	-inf	0	0	-inf	0	0	-inf	0	0	-inf	0	0	-inf	0	0	-inf	0	0	-inf	0	0	-inf	0	0	-inf	0	0	-inf	0	0	-inf	0	0	-inf	0	0	-inf	0	0	-inf	0	0	-inf	0	0	-inf	0	0	-inf	0	0	-inf	0	0	-inf	0	0	-inf	0	0	-inf	0	0	-inf	0	0	-inf	0	0	-inf	0	0	-inf	0	0	-inf	10	10	55.04818116998403	0	0	-inf	0	0	-inf	0	0	-inf	0	0	-inf	0	0	-inf	0	0	-inf	0	0	-inf	0	0	-inf	0	0	-inf	0	0	-inf	8	8	47.21730313956816	0	0	-inf	0	0	-inf	0	0	-inf	0	0	-inf	0	0	-inf	0	0	-inf	0	0	-inf	0	0	-inf	0	0	-inf	0	0	-inf	7	7	44.141747101419845	0	0	-inf	0	0	-inf	0	0	-inf	0	0	-inf	0	0	-inf	0	0	-inf	0	0	-inf	0	0	-inf	0	0	-inf	0	0	-inf	0	0	-inf	0	0	-inf	0	0	-inf	0	0	-inf	0	0	-inf	0	0	-inf	0	0	-inf	0	0	-inf	0	0	-inf	0	0	-inf	0	0	-inf	0	0	-inf	0	0	-inf	0	0	-inf	0	0	-inf	0	0	-inf	0	0	-inf	0	0	-inf	0	0	-inf	0	0	-inf	0	0	-inf	13	13	49.50049961631259	0	0	-inf	0	0	-inf	0	0	-inf	0	0	-inf	0	0	-inf	0	0	-inf	0	0	-inf	0	0	-inf	0	0	-inf	7	7	46.142857142857146	0	0	-inf	0	0	-inf	0	0	-inf	0	0	-inf	0	0	-inf	0	0	-inf	0	0	-inf	0	0	-inf	0	0	-inf	0	0	-inf	0	0	-inf	0	0	-inf	0	0	-inf	0	0	-inf	0	0	-inf	0	0	-inf	0	0	-inf	0	0	-inf	0	0	-inf	0	0	-inf	0	0	-inf	0	0	-inf	0	0	-inf	0	0	-inf	0	0	-inf	0	0	-inf	0	0	-inf	0	0	-inf	0	0	-inf	0	0	-inf	0	0	-inf	0	0	-inf	0	0	-inf	0	0	-inf	0	0	-inf	0	0	-inf	0	0	-inf	0	0	-inf	0	0	-inf	0	0	-inf	0	0	-inf	0	0	-inf	0	0	-inf	0	0	-inf	0	0	-inf	0	0	-inf	0	0	-inf	0	0	-inf	0	0	-inf	0	0	-inf	0	0	-inf	0	0	-inf	0	0	-inf	0	0	-inf	0	0	-inf	0	0	-inf	0	0	-inf	0	0	-inf	species	Actinomyces succiniciruminis
1852377	474	474	68.53154738689287	77	77	69.8598849127409	17	17	70.7088536541427	40	40	78.40906837167677	12	12	67.80544360933133	56	56	82.14810027166841	11	11	82.33338624631051	65	65	78.22099070798973	67	67	71.03991845405737	139	139	74.92422446029983	108	108	72.63379051048244	242	242	66.10025579497336	154	154	71.98629382520352	0	0	-inf	372	372	70.23184217980028	62	62	74.23620826905992	98	98	75.89954559271227	88	88	72.13262314709853	161	161	75.08183748702709	86	86	77.81709683179186	84	84	75.41503601531556	146	146	73.18042642092774	87	87	77.0197418723335	38	38	70.7045221574322	136	136	76.8643371235948	53	53	78.73465380364335	31	31	74.42669609833794	36	36	80.6568410623529	25	25	98.295503669724	0	0	-inf	27	27	75.72440909845923	18	18	75.72488979146735	46	46	76.8199053170985	115	115	74.44860721710347	66	66	73.11915884301644	265	265	75.22895709046446	20	20	74.24176967447087	6	6	74.43608198644321	22	22	72.19101691063605	38	38	75.22490585852186	81	81	77.89233465595703	24	24	80.80103526926924	68	68	70.94467487959477	172	172	76.02164108309607	13	13	74.29771775122165	7	7	50.25744541611879	32	32	71.81860582351662	260	260	70.48645939532348	182	182	70.88483229824128	124	124	73.03870625495912	46	46	72.4647268619266	18	18	70.83449079346512	125	125	82.49913697710757	172	172	76.62226547065902	0	0	-inf	89	89	82.52749714131406	24	24	60.24471127546923	374	374	76.37929548133543	54	54	67.30616540216718	96	96	70.75759932125546	31	31	63.55137606574249	23	23	66.56510195308009	0	0	-inf	84	84	72.88837522328572	107	107	75.57906424533333	66	66	69.47304132269235	28	28	80.43390522164792	82	82	66.03709988500549	22	22	81.88684162635167	53	53	78.57770949290362	44	44	63.55710236726023	200	200	71.14131358757699	68	68	71.38223780591788	17	17	68.80030921342619	151	151	70.55368838491873	12	12	75.02223968883132	258	258	75.36330758771824	12	12	96.50020352990778	10	10	79.43933870118954	21	21	71.85617980832018	0	0	-inf	19	19	67.18643071174169	11	11	71.45979812479084	0	0	-inf	23	23	83.71826780843789	0	0	-inf	50	50	71.8043017054451	50	50	67.30618605428275	115	115	73.79279233376883	110	110	69.00182729508175	56	56	70.19760177833034	30	30	72.22722319856206	34	34	82.22786490812197	16	16	73.84217278040195	41	41	60.010028769518975	22	22	64.79545509176246	20	20	78.18890772051714	162	162	67.03885284201094	10	10	85.87687057985144	14	14	72.07979430506781	6	6	62.01503200142263	10	10	67.86597499150456	0	0	-inf	25	25	67.48497212782281	66	66	77.5822947756759	0	0	-inf	11	11	89.60947431170294	7	7	62.99596088101521	38	38	92.05396096283883	25	25	89.5449064231583	30	30	75.62841006709462	29	29	72.91315234949026	47	47	74.19353764830214	77	77	69.85791310906224	70	70	76.7962638006917	7	7	86.1447798755369	53	53	71.49443385767977	14	14	78.6164390174471	28	28	71.39321181038669	16	16	72.01635734693625	117	117	73.63227608049182	26	26	69.8571993707166	39	39	73.93390130707319	18	18	73.85883204561998	11	11	92.7472515599623	0	0	-inf	28	28	64.19505191292392	115	115	74.00919392362347	70	70	65.23219172027503	135	135	70.95358853284222	391	391	69.38040512002036	168	168	69.10052818120813	11	11	72.62662589721901	14	14	62.05956307837065	12	12	71.85642502045575	0	0	-inf	138	138	72.05226214320196	75	75	72.2287335281739	152	152	75.85025454278907	10	10	92.05450754906636	153	153	75.05836156216098	72	72	69.30871937517725	51	51	67.56474253512958	8	8	78.15184207892935	12	12	52.293051061589956	19	19	53.14296942044129	17	17	77.71945089966162	16	16	64.84452463461363	23	23	59.05756096850534	8	8	61.064710177726624	192	192	74.75234084919433	75	75	73.58127134429122	70	70	73.79534495197463	27	27	66.81549708362687	80	80	75.30349008309909	80	80	76.66243103655377	64	64	76.93140889410039	44	44	75.21744105610288	12	12	72.9102206021719	64	64	77.91329439783736	224	224	73.7833414360026	62	62	79.48302640366383	0	0	-inf	41	41	72.15298123266373	276	276	74.374594998251	8	8	64.03624144234469	85	85	72.25243597313171	10	10	67.61223922818488	13	13	56.50428444800702	7	7	69.80886310064074	90	90	62.29600379171183	132	132	74.4204989420844	21	21	66.40198259095722	23	23	75.80010054116238	21	21	68.10780618870551	12	12	69.27803859557478	26	26	72.60155411729518	60	60	76.70306533668848	135	135	78.82675235224741	92	92	72.82173287786715	42	42	76.31718550270676	39	39	77.29267051144632	33	33	72.01936435234512	33	33	89.72287616008039	40	40	70.62411366595244	662	662	79.5709627397073	56	56	66.52264345695247	9	9	69.1180046974076	48	48	64.31587851526909	40	40	68.8435842687006	17	17	54.59848887745713	18	18	65.71576941537445	15	15	61.01517663916435	10	10	85.06568054539622	9	9	62.95902666620103	16	16	73.18642683232838	82	82	72.50140078708287	0	0	-inf	14	14	61.433763995275356	19	19	80.31979161966832	95	95	84.37901027993553	7	7	95.49531228593963	23	23	92.30947362334949	40	40	78.39362922711129	139	139	84.4008494108437	114	114	70.85283772678541	0	0	-inf	17	17	76.9886554117965	92	92	67.69512412866163	31	31	69.05597206347406	13	13	78.11890598300612	10	10	68.59295879256905	35	35	73.06364304804669	158	158	70.06113724347955	29	29	85.05506175813363	46	46	76.15075176081685	35	35	73.52435790443337	585	585	82.6580254845103	185	185	78.20022824455806	28	28	75.32225784290834	124	124	77.00048457369718	344	344	73.17891850655047	135	135	78.99561095852413	27	27	73.97542417648643	61	61	76.26355692827613	117	117	71.65425045728165	33	33	83.37515607646192	63	63	75.90003634648767	60	60	74.80394409354062	29	29	87.37608559525917	73	73	77.47381320537339	14	14	80.28303301168839	11	11	54.32755289436017	32	32	72.04367059802756	12	12	88.08275064933693	51	51	66.79554648711589	61	61	69.92992849715631	26	26	83.52579289129858	39	39	80.28915945342072	53	53	66.78240515255254	23	23	60.31591102866439	199	199	76.22425506069287	314	314	72.0689609718769	152	152	80.22723399109958	58	58	73.17480673281655	73	73	71.03097599215452	181	181	81.84565358242646	990	990	77.68528011015319	61	61	76.44800426399425	37	37	89.96262102300592	17	17	54.04533302158472	10	10	62.73159848878209	25	25	73.61072055608567	37	37	93.09564043229261	50	50	77.73384137220863	58	58	81.9190431212577	192	192	68.66838690028091	100	100	63.81864527667621	104	104	66.79320294491656	95	95	67.86445755250321	57	57	63.448466430697415	0	0	-inf	39	39	65.66415740613054	101	101	66.84639719733485	81	81	64.81675772920198	30	30	64.53931743348423	189	189	67.18793602578769	241	241	68.20433272898968	57	57	71.49104499341672	10	10	65.46500299844097	90	90	74.44064131663228	34	34	65.98268703577357	30	30	96.31007100326113	68	68	80.88172076356719	20	20	58.26892299832544	25	25	74.67774294869857	95	95	76.02590241816743	43	43	65.78468084760229	19	19	60.2097659420849	222	222	74.07543801112857	0	0	-inf	18	18	79.26415148287508	14	14	74.89682329619187	74	74	75.69514642853176	22	22	67.73512974424537	0	0	-inf	13	13	80.23915321380001	6	6	53.58914538009035	15	15	54.6527903345229	80	80	71.4146641806716	71	71	76.86846059357971	42	42	80.45286633427588	98	98	62.271545157491566	75	75	67.53435866699024	243	243	72.26133799596849	127	127	69.61593578109189	84	84	69.44874848198698	30	30	84.68840297247066	119	119	69.03968725222609	80	80	77.09334145485724	37	37	72.67304226189212	68	68	75.19844878925856	78	78	72.45312735560648	47	47	73.63162947270517	28	28	70.81483836213401	25	25	70.61726985713972	162	162	73.40997478188817	24	24	69.99359702776162	18	18	63.30853165387049	18	18	65.57784452318671	16	16	67.70367594039033	8	8	72.47263961619363	319	319	69.72388755971578	35	35	71.15278241524084	31	31	68.55061159539986	50	50	69.88894891366202	44	44	61.84269801410661	99	99	82.43136446779907	68	68	67.13177777760153	8	8	59.556746307320424	0	0	-inf	0	0	-inf	45	45	77.00268671009914	29	29	70.18903052908175	40	40	67.31686860324002	48	48	81.37721448700337	35	35	78.20620973490297	49	49	81.04533333170055	14	14	81.73770652705797	68	68	76.19684522597066	10	10	82.33475486192896	54	54	86.5967902920474	16	16	71.88254100145421	10	10	61.00065038189444	39	39	80.0947918553859	77	77	72.3190183066884	20	20	63.02231189853315	13	13	75.62234000883664	0	0	-inf	0	0	-inf	15	15	67.94268529006084	22	22	83.24134042914947	0	0	-inf	18	18	63.00111107424034	17	17	72.33997409297041	0	0	-inf	7	7	61.153228187565446	30	30	62.283512148310514	44	44	81.3778842300332	184	184	70.90360444766728	24	24	78.54044345596348	25	25	78.11772748946964	135	135	74.84781312513279	34	34	74.55137320672874	27	27	80.42118702893382	27	27	78.84850854410531	51	51	72.81009065328627	96	96	72.02951837987202	30	30	64.10302696460838	124	124	75.7305508255269	10	10	66.67647103503403	27	27	66.4000498856759	24	24	77.63404617759632	12	12	64.28670737023675	814	814	82.96189216182061	57	57	65.59291072656853	24	24	80.0206610216519	0	0	-inf	10	10	53.7186454582342	56	56	68.62565909326167	50	50	78.38005435468234	139	139	73.59128255149102	0	0	-inf	232	232	77.26959382262989	398	398	79.79289078551145	840	840	72.32723073222488	123	123	77.05032751402898	251	251	68.54072918945333	152	152	72.71132419562711	20	20	78.72959543007293	112	112	70.71935312561448	0	0	-inf	24	24	83.520262626236	30	30	81.18926827803702	59	59	77.14584923015686	249	249	75.88204250345578	61	61	76.44544918310437	168	168	81.57408793594075	0	0	-inf	13	13	76.99316861761089	245	245	85.52299251568132	134	134	88.33573798680604	6	6	99.77882172775057	232	232	75.31135792806558	42	42	74.61587419764408	129	129	67.71561596971328	30	30	70.36733052231335	44	44	67.62208146606268	135	135	69.28961210578048	904	904	70.07371891727233	170	170	75.93922434610914	49	49	70.04457985405016	81	81	66.33660424749135	20	20	81.06497467719393	118	118	69.33193013002877	77	77	88.26213460446806	42	42	82.66399507476953	77	77	79.64678308967245	0	0	-inf	183	183	77.07489662049278	65	65	74.13078134180293	17	17	83.30100645716321	12	12	74.66748494945224	14	14	65.5498259747938	21	21	69.60761048343323	18	18	64.09907920844381	7	7	74.94687030026962	48	48	70.08015386404736	15	15	80.10586640999482	54	54	60.794962085968464	30	30	63.76312078623819	31	31	60.349609493532405	29	29	75.45227242606833	17	17	68.1261727564343	101	101	80.17346861170473	65	65	85.22885817639235	68	68	80.41518865323312	62	62	80.72665502471138	51	51	70.448242103508	15	15	80.06179279940723	71	71	87.6158250169434	686	686	64.40058555778057	190	190	65.4547981670545	135	135	81.20627056503902	36	36	72.73519265014663	21	21	65.09233474445085	30	30	69.99744277393683	62	62	72.90830697814548	96	96	74.1965460319967	182	182	70.64453315011683	46	46	66.6306840787878	13	13	71.36741391081067	63	63	75.75421396091488	39	39	76.69419480154683	76	76	70.8477450937235	28	28	68.38102467316394	27	27	68.87516894333623	25	25	68.07850588388823	189	189	81.58569291033658	336	336	76.56946897878389	39	39	63.638388592164254	45	45	70.71626072564692	86	86	67.6405127526763	50	50	73.33133489509379	54	54	73.37359346515801	65	65	77.49097613359817	176	176	76.28785225607115	25	25	88.85720441272777	130	130	77.32327915672919	187	187	76.74794749528616	57	57	72.47465405017424	22	22	60.29184238261974	138	138	62.69830031372966	27	27	68.28128127480552	20	20	66.04277968303404	59	59	70.41386262870436	38	38	77.1080272282677	118	118	69.95264149021794	19	19	61.13062629611772	19	19	58.77515160634253	76	76	71.40608318500715	64	64	76.66687150048436	12	12	63.84514640764582	72	72	71.1062156143397	750	750	80.20231968172146	97	97	72.95482947007066	39	39	84.77500700184233	67	67	77.56477870076347	131	131	78.22464866197402	44	44	76.9504116330776	26	26	77.57095185035479	23	23	74.7766217541064	25	25	66.06925348481238	14	14	76.9362908908459	0	0	-inf	221	221	77.60309450627118	72	72	91.21597033499754	34	34	87.70286479678606	11	11	70.00683883024293	32	32	68.08119328045291	41	41	73.36081330818995	62	62	67.8745678259111	38	38	80.55969081918242	55	55	73.0298820831835	16	16	66.59923977295077	14	14	74.97754855135625	141	141	81.58451157410116	172	172	71.95603768774161	47	47	93.00229770111373	40	40	64.0988950730278	29	29	58.16040651151061	31	31	79.71316962314528	63	63	68.78023020539892	48	48	78.14695643911857	83	83	74.28094986408702	182	182	77.99921678573665	23	23	112.48743692468453	65	65	79.86048469730828	25	25	62.56154936073052	24	24	67.5829243819136	14	14	56.14416049877497	13	13	84.41121626268297	82	82	64.28902181541181	14	14	62.30185754301835	92	92	74.4872181896767	65	65	72.96869907760114	31	31	72.06733608446189	27	27	66.90452288194514	56	56	81.58943527131733	19	19	71.48676158312695	13	13	68.35935571196967	16	16	74.4192684396784	31	31	71.71843278574744	23	23	64.52265916127715	31	31	60.2494001524458	23	23	76.21625640892505	28	28	69.72989851638971	195	195	58.42477838573419	34	34	71.52796068094206	123	123	73.43968490791082	11	11	70.75456041778973	50	50	77.5798975349403	112	112	77.8004506484052	56	56	83.45289253248518	23	23	73.20084814168194	16	16	77.69182350448207	13	13	64.07293938397835	21	21	90.45951226665852	0	0	-inf	47	47	74.16204046280207	18	18	80.5515941680553	70	70	74.92894101016047	87	87	65.63975397505693	35	35	63.130249013980894	87	87	71.10644789107221	15	15	50.295449016891936	27	27	62.366222329680234	177	177	69.53974118181792	48	48	71.68593971161877	11	11	81.73984920785526	21	21	80.17982157622518	38	38	78.63058620865624	119	119	78.42096759804787	195	195	74.87272401103107	20	20	84.53602031309288	103	103	80.89791313973907	31	31	74.75440014600808	13	13	52.34420931508803	77	77	79.44084639566543	85	85	79.15014070599709	40	40	75.67452407285879	71	71	76.39342162597652	0	0	-inf	105	105	78.15211748705742	47	47	73.74980662673607	21	21	72.00237160981963	14	14	92.02514811453229	46	46	69.64801034770028	62	62	71.64835847048991	11	11	98.0383111304224	9	9	75.74691218250416	10	10	64.37189894420077	11	11	84.14768455688885	10	10	76.61054583328372	7	7	55.77074987795193	197	197	95.22024508457885	28	28	71.01021790692164	247	247	84.26615763349325	389	389	85.95295750334584	42	42	86.75563398840468	17	17	80.5555962706669	39	39	63.98846729782117	0	0	-inf	0	0	-inf	0	0	-inf	11	11	76.01677925904218	40	40	64.19374695560072	378	378	78.82735685335649	13	13	67.04526983896143	17	17	95.81102058912957	17	17	82.75641430048209	22	22	72.45404313845924	17	17	73.28130684025156	36	36	70.10614911829614	78	78	85.73749958288883	79	79	75.45440820621691	32	32	80.55442796345102	105	105	80.71152121759478	161	161	74.64577097301088	36	36	78.45959045385692	0	0	-inf	0	0	-inf	91	91	75.23011867354782	134	134	70.32461651216387	191	191	74.32376617273083	70	70	83.43805527250166	52	52	79.92718578026822	39	39	63.16789640422535	8	8	67.69827683045396	172	172	74.95197088536457	0	0	-inf	32	32	76.70011500943747	49	49	76.8037360339625	112	112	78.20788078596273	0	0	-inf	0	0	-inf	8	8	72.92755493325573	55	55	67.74521861236416	77	77	65.40339063430362	31	31	69.83065654340082	31	31	79.60688652126557	26	26	56.282434010697735	11	11	71.31318148497725	24	24	87.46011961881187	62	62	76.60118959009372	76	76	69.05667681366215	30	30	68.4695058451762	12	12	70.90209960247918	87	87	77.59592951330518	43	43	71.37990429171748	115	115	80.16015656384054	43	43	57.53343918953368	36	36	75.91248824125314	64	64	82.44540487511918	83	83	70.46799866317872	27	27	73.02450542985883	126	126	71.89888490691325	15	15	80.34871819323719	41	41	69.12137183387344	143	143	71.95587517109198	88	88	79.19736474524942	842	842	73.98015671873995	61	61	77.81801606541069	25	25	65.70626759707723	59	59	85.94187995417867	13	13	79.53242011047715	38	38	79.8160543177381	37	37	71.57487626875395	132	132	68.70159188480385	121	121	76.31979251151515	38	38	81.61576854807467	50	50	68.4413831066531	7	7	58.33862661759957	80	80	70.59159264888271	59	59	80.41644644409301	9	9	64.42180713436339	74	74	77.76227201860671	592	592	70.32082854199413	60	60	92.29281120090239	45	45	77.34166090666727	48	48	74.58890803565305	77	77	77.11028668003704	78	78	72.17852313065953	36	36	72.0112862135314	59	59	84.3895743790844	46	46	70.3788382512415	106	106	69.22114116686355	8	8	63.63306169469242	156	156	69.39194900814879	72	72	76.89314466695987	12	12	71.55033601982919	33	33	76.14461430184035	58	58	74.23385600645393	117	117	68.45116757929509	131	131	77.13809855961266	109	109	86.97348465230112	54	54	91.0925975621002	91	91	75.14596249484994	37	37	76.78731546220257	41	41	77.71518303752744	24	24	66.42992053854309	38	38	74.79955021794714	51	51	77.05205516100824	9	9	71.49942860330593	175	175	77.76439971214386	53	53	74.56521173238161	66	66	75.11158686609876	257	257	75.10364962240675	151	151	79.04070090677521	17	17	63.91499003196974	16	16	69.43169861898987	23	23	67.82674639400038	15	15	82.6690478476305	8	8	66.21309272628682	0	0	-inf	0	0	-inf	51	51	72.7954659726374	0	0	-inf	0	0	-inf	74	74	74.48633795365852	153	153	77.92145850462056	98	98	80.18476655616956	54	54	76.05684075133964	77	77	76.67528732782039	17	17	55.319008898570814	10	10	58.63011486873154	9	9	48.59693327478827	61	61	76.11101159105611	35	35	72.77397731496615	15	15	65.69066354140111	species	Actinomyces pacaensis
1960083	0	0	-inf	9	9	94.33751369731162	0	0	-inf	0	0	-inf	0	0	-inf	0	0	-inf	0	0	-inf	0	0	-inf	0	0	-inf	0	0	-inf	0	0	-inf	10	10	59.59656719514973	20	20	51.45272457086157	0	0	-inf	21	21	52.817248653690385	0	0	-inf	0	0	-inf	0	0	-inf	0	0	-inf	0	0	-inf	0	0	-inf	0	0	-inf	0	0	-inf	0	0	-inf	0	0	-inf	0	0	-inf	0	0	-inf	0	0	-inf	0	0	-inf	0	0	-inf	0	0	-inf	0	0	-inf	0	0	-inf	0	0	-inf	0	0	-inf	0	0	-inf	0	0	-inf	0	0	-inf	0	0	-inf	0	0	-inf	0	0	-inf	0	0	-inf	9	9	48.0	0	0	-inf	0	0	-inf	0	0	-inf	0	0	-inf	0	0	-inf	0	0	-inf	0	0	-inf	0	0	-inf	0	0	-inf	33	33	50.89029880157619	0	0	-inf	0	0	-inf	0	0	-inf	0	0	-inf	0	0	-inf	0	0	-inf	0	0	-inf	0	0	-inf	0	0	-inf	0	0	-inf	23	23	54.391304347826086	0	0	-inf	0	0	-inf	0	0	-inf	0	0	-inf	0	0	-inf	0	0	-inf	0	0	-inf	0	0	-inf	0	0	-inf	0	0	-inf	0	0	-inf	0	0	-inf	0	0	-inf	0	0	-inf	0	0	-inf	0	0	-inf	0	0	-inf	0	0	-inf	0	0	-inf	0	0	-inf	0	0	-inf	0	0	-inf	0	0	-inf	0	0	-inf	0	0	-inf	0	0	-inf	0	0	-inf	0	0	-inf	0	0	-inf	0	0	-inf	0	0	-inf	0	0	-inf	0	0	-inf	0	0	-inf	0	0	-inf	0	0	-inf	0	0	-inf	0	0	-inf	0	0	-inf	0	0	-inf	0	0	-inf	0	0	-inf	0	0	-inf	0	0	-inf	0	0	-inf	0	0	-inf	0	0	-inf	0	0	-inf	0	0	-inf	0	0	-inf	0	0	-inf	0	0	-inf	0	0	-inf	0	0	-inf	0	0	-inf	0	0	-inf	0	0	-inf	0	0	-inf	0	0	-inf	0	0	-inf	0	0	-inf	0	0	-inf	0	0	-inf	0	0	-inf	0	0	-inf	0	0	-inf	0	0	-inf	0	0	-inf	0	0	-inf	0	0	-inf	0	0	-inf	0	0	-inf	0	0	-inf	0	0	-inf	0	0	-inf	0	0	-inf	0	0	-inf	0	0	-inf	0	0	-inf	0	0	-inf	0	0	-inf	0	0	-inf	0	0	-inf	0	0	-inf	0	0	-inf	0	0	-inf	0	0	-inf	0	0	-inf	0	0	-inf	0	0	-inf	0	0	-inf	0	0	-inf	0	0	-inf	0	0	-inf	0	0	-inf	0	0	-inf	0	0	-inf	0	0	-inf	0	0	-inf	0	0	-inf	0	0	-inf	0	0	-inf	0	0	-inf	0	0	-inf	0	0	-inf	0	0	-inf	14	14	60.04271796630738	0	0	-inf	0	0	-inf	0	0	-inf	0	0	-inf	0	0	-inf	0	0	-inf	0	0	-inf	0	0	-inf	0	0	-inf	0	0	-inf	0	0	-inf	0	0	-inf	0	0	-inf	0	0	-inf	9	9	60.201257250863286	0	0	-inf	0	0	-inf	0	0	-inf	0	0	-inf	0	0	-inf	0	0	-inf	0	0	-inf	0	0	-inf	0	0	-inf	0	0	-inf	0	0	-inf	0	0	-inf	0	0	-inf	0	0	-inf	0	0	-inf	0	0	-inf	0	0	-inf	0	0	-inf	0	0	-inf	0	0	-inf	0	0	-inf	0	0	-inf	0	0	-inf	0	0	-inf	0	0	-inf	0	0	-inf	0	0	-inf	0	0	-inf	0	0	-inf	0	0	-inf	0	0	-inf	0	0	-inf	0	0	-inf	0	0	-inf	0	0	-inf	0	0	-inf	0	0	-inf	0	0	-inf	0	0	-inf	0	0	-inf	0	0	-inf	0	0	-inf	0	0	-inf	0	0	-inf	0	0	-inf	0	0	-inf	0	0	-inf	0	0	-inf	0	0	-inf	0	0	-inf	0	0	-inf	0	0	-inf	0	0	-inf	0	0	-inf	0	0	-inf	8	8	68.14291883035155	0	0	-inf	0	0	-inf	0	0	-inf	0	0	-inf	0	0	-inf	0	0	-inf	0	0	-inf	0	0	-inf	0	0	-inf	0	0	-inf	0	0	-inf	0	0	-inf	0	0	-inf	0	0	-inf	0	0	-inf	0	0	-inf	0	0	-inf	0	0	-inf	0	0	-inf	0	0	-inf	0	0	-inf	9	9	51.97137883240504	7	7	52.05325497896099	7	7	57.139948059203626	0	0	-inf	7	7	65.53382418183706	0	0	-inf	0	0	-inf	0	0	-inf	0	0	-inf	0	0	-inf	0	0	-inf	0	0	-inf	0	0	-inf	0	0	-inf	0	0	-inf	0	0	-inf	0	0	-inf	0	0	-inf	0	0	-inf	0	0	-inf	0	0	-inf	0	0	-inf	0	0	-inf	0	0	-inf	0	0	-inf	0	0	-inf	0	0	-inf	0	0	-inf	0	0	-inf	0	0	-inf	0	0	-inf	0	0	-inf	0	0	-inf	0	0	-inf	0	0	-inf	0	0	-inf	0	0	-inf	0	0	-inf	0	0	-inf	0	0	-inf	0	0	-inf	0	0	-inf	0	0	-inf	0	0	-inf	0	0	-inf	0	0	-inf	0	0	-inf	0	0	-inf	0	0	-inf	0	0	-inf	0	0	-inf	0	0	-inf	0	0	-inf	0	0	-inf	0	0	-inf	0	0	-inf	0	0	-inf	0	0	-inf	0	0	-inf	0	0	-inf	0	0	-inf	0	0	-inf	0	0	-inf	0	0	-inf	0	0	-inf	0	0	-inf	0	0	-inf	0	0	-inf	0	0	-inf	0	0	-inf	0	0	-inf	0	0	-inf	8	8	56.5	0	0	-inf	0	0	-inf	0	0	-inf	0	0	-inf	0	0	-inf	0	0	-inf	0	0	-inf	0	0	-inf	0	0	-inf	0	0	-inf	0	0	-inf	0	0	-inf	0	0	-inf	19	19	62.50667669292961	0	0	-inf	0	0	-inf	25	25	53.702520424503994	0	0	-inf	0	0	-inf	0	0	-inf	0	0	-inf	0	0	-inf	0	0	-inf	0	0	-inf	0	0	-inf	0	0	-inf	0	0	-inf	0	0	-inf	0	0	-inf	0	0	-inf	0	0	-inf	0	0	-inf	0	0	-inf	0	0	-inf	0	0	-inf	0	0	-inf	0	0	-inf	0	0	-inf	0	0	-inf	0	0	-inf	0	0	-inf	0	0	-inf	0	0	-inf	0	0	-inf	0	0	-inf	0	0	-inf	0	0	-inf	0	0	-inf	0	0	-inf	0	0	-inf	0	0	-inf	0	0	-inf	0	0	-inf	0	0	-inf	0	0	-inf	0	0	-inf	0	0	-inf	0	0	-inf	0	0	-inf	0	0	-inf	0	0	-inf	0	0	-inf	0	0	-inf	12	12	50.067153633458226	0	0	-inf	0	0	-inf	0	0	-inf	0	0	-inf	0	0	-inf	0	0	-inf	0	0	-inf	0	0	-inf	0	0	-inf	7	7	68.66516056825579	0	0	-inf	0	0	-inf	0	0	-inf	0	0	-inf	0	0	-inf	0	0	-inf	0	0	-inf	0	0	-inf	0	0	-inf	0	0	-inf	0	0	-inf	0	0	-inf	0	0	-inf	0	0	-inf	0	0	-inf	0	0	-inf	0	0	-inf	0	0	-inf	0	0	-inf	0	0	-inf	0	0	-inf	0	0	-inf	0	0	-inf	0	0	-inf	0	0	-inf	0	0	-inf	0	0	-inf	0	0	-inf	0	0	-inf	0	0	-inf	0	0	-inf	0	0	-inf	0	0	-inf	0	0	-inf	0	0	-inf	0	0	-inf	0	0	-inf	0	0	-inf	0	0	-inf	0	0	-inf	0	0	-inf	0	0	-inf	0	0	-inf	0	0	-inf	0	0	-inf	0	0	-inf	0	0	-inf	0	0	-inf	0	0	-inf	0	0	-inf	0	0	-inf	0	0	-inf	0	0	-inf	0	0	-inf	0	0	-inf	0	0	-inf	0	0	-inf	0	0	-inf	0	0	-inf	0	0	-inf	0	0	-inf	0	0	-inf	0	0	-inf	0	0	-inf	0	0	-inf	0	0	-inf	0	0	-inf	0	0	-inf	0	0	-inf	0	0	-inf	0	0	-inf	0	0	-inf	0	0	-inf	0	0	-inf	0	0	-inf	0	0	-inf	0	0	-inf	0	0	-inf	0	0	-inf	0	0	-inf	0	0	-inf	0	0	-inf	0	0	-inf	0	0	-inf	0	0	-inf	0	0	-inf	0	0	-inf	0	0	-inf	0	0	-inf	0	0	-inf	0	0	-inf	0	0	-inf	0	0	-inf	0	0	-inf	0	0	-inf	0	0	-inf	0	0	-inf	0	0	-inf	0	0	-inf	0	0	-inf	0	0	-inf	0	0	-inf	0	0	-inf	0	0	-inf	0	0	-inf	0	0	-inf	0	0	-inf	0	0	-inf	0	0	-inf	0	0	-inf	0	0	-inf	0	0	-inf	0	0	-inf	0	0	-inf	0	0	-inf	0	0	-inf	0	0	-inf	0	0	-inf	0	0	-inf	0	0	-inf	0	0	-inf	0	0	-inf	0	0	-inf	0	0	-inf	0	0	-inf	0	0	-inf	0	0	-inf	0	0	-inf	0	0	-inf	0	0	-inf	0	0	-inf	9	9	52.33432342864066	0	0	-inf	0	0	-inf	9	9	42.755826548190385	0	0	-inf	0	0	-inf	0	0	-inf	0	0	-inf	0	0	-inf	0	0	-inf	0	0	-inf	0	0	-inf	16	16	52.084831519907155	0	0	-inf	0	0	-inf	0	0	-inf	0	0	-inf	0	0	-inf	0	0	-inf	0	0	-inf	0	0	-inf	0	0	-inf	0	0	-inf	0	0	-inf	0	0	-inf	0	0	-inf	0	0	-inf	0	0	-inf	0	0	-inf	0	0	-inf	0	0	-inf	0	0	-inf	0	0	-inf	0	0	-inf	0	0	-inf	0	0	-inf	0	0	-inf	0	0	-inf	0	0	-inf	0	0	-inf	0	0	-inf	7	7	45.81406925854785	0	0	-inf	0	0	-inf	0	0	-inf	0	0	-inf	24	24	60.33340793243702	0	0	-inf	0	0	-inf	0	0	-inf	0	0	-inf	0	0	-inf	0	0	-inf	0	0	-inf	0	0	-inf	0	0	-inf	0	0	-inf	11	11	55.61312734163595	0	0	-inf	0	0	-inf	0	0	-inf	0	0	-inf	0	0	-inf	0	0	-inf	0	0	-inf	0	0	-inf	9	9	41.55555555555556	8	8	53.28146958118663	0	0	-inf	0	0	-inf	0	0	-inf	0	0	-inf	0	0	-inf	0	0	-inf	0	0	-inf	0	0	-inf	0	0	-inf	0	0	-inf	0	0	-inf	0	0	-inf	0	0	-inf	0	0	-inf	0	0	-inf	0	0	-inf	0	0	-inf	0	0	-inf	0	0	-inf	0	0	-inf	0	0	-inf	0	0	-inf	0	0	-inf	0	0	-inf	0	0	-inf	0	0	-inf	0	0	-inf	0	0	-inf	0	0	-inf	0	0	-inf	0	0	-inf	0	0	-inf	16	16	62.96048250083878	0	0	-inf	0	0	-inf	0	0	-inf	0	0	-inf	0	0	-inf	0	0	-inf	0	0	-inf	0	0	-inf	0	0	-inf	0	0	-inf	0	0	-inf	0	0	-inf	0	0	-inf	0	0	-inf	0	0	-inf	11	11	55.32017018382596	0	0	-inf	0	0	-inf	0	0	-inf	0	0	-inf	0	0	-inf	0	0	-inf	0	0	-inf	0	0	-inf	0	0	-inf	0	0	-inf	0	0	-inf	0	0	-inf	0	0	-inf	0	0	-inf	0	0	-inf	0	0	-inf	0	0	-inf	0	0	-inf	0	0	-inf	0	0	-inf	0	0	-inf	0	0	-inf	0	0	-inf	0	0	-inf	0	0	-inf	0	0	-inf	0	0	-inf	0	0	-inf	0	0	-inf	0	0	-inf	0	0	-inf	0	0	-inf	0	0	-inf	0	0	-inf	0	0	-inf	0	0	-inf	0	0	-inf	0	0	-inf	0	0	-inf	0	0	-inf	0	0	-inf	0	0	-inf	0	0	-inf	0	0	-inf	0	0	-inf	0	0	-inf	0	0	-inf	0	0	-inf	0	0	-inf	0	0	-inf	0	0	-inf	0	0	-inf	species	Actinomyces gaoshouyii
2057743	0	0	-inf	0	0	-inf	0	0	-inf	0	0	-inf	0	0	-inf	0	0	-inf	0	0	-inf	0	0	-inf	0	0	-inf	0	0	-inf	0	0	-inf	15	15	65.66708959202138	25	25	62.30310589401069	0	0	-inf	24	24	52.98048128743093	0	0	-inf	0	0	-inf	0	0	-inf	0	0	-inf	0	0	-inf	0	0	-inf	0	0	-inf	0	0	-inf	0	0	-inf	0	0	-inf	0	0	-inf	0	0	-inf	0	0	-inf	0	0	-inf	0	0	-inf	0	0	-inf	0	0	-inf	0	0	-inf	0	0	-inf	0	0	-inf	0	0	-inf	0	0	-inf	0	0	-inf	0	0	-inf	0	0	-inf	0	0	-inf	0	0	-inf	0	0	-inf	0	0	-inf	0	0	-inf	0	0	-inf	0	0	-inf	0	0	-inf	0	0	-inf	0	0	-inf	0	0	-inf	0	0	-inf	0	0	-inf	0	0	-inf	0	0	-inf	0	0	-inf	0	0	-inf	0	0	-inf	0	0	-inf	0	0	-inf	0	0	-inf	0	0	-inf	0	0	-inf	0	0	-inf	0	0	-inf	0	0	-inf	0	0	-inf	0	0	-inf	0	0	-inf	0	0	-inf	0	0	-inf	0	0	-inf	0	0	-inf	0	0	-inf	0	0	-inf	0	0	-inf	0	0	-inf	0	0	-inf	0	0	-inf	0	0	-inf	0	0	-inf	0	0	-inf	0	0	-inf	0	0	-inf	0	0	-inf	0	0	-inf	0	0	-inf	0	0	-inf	0	0	-inf	0	0	-inf	0	0	-inf	0	0	-inf	0	0	-inf	0	0	-inf	0	0	-inf	0	0	-inf	0	0	-inf	0	0	-inf	0	0	-inf	0	0	-inf	0	0	-inf	0	0	-inf	0	0	-inf	0	0	-inf	0	0	-inf	0	0	-inf	0	0	-inf	0	0	-inf	0	0	-inf	0	0	-inf	0	0	-inf	0	0	-inf	0	0	-inf	0	0	-inf	0	0	-inf	0	0	-inf	0	0	-inf	0	0	-inf	0	0	-inf	0	0	-inf	0	0	-inf	0	0	-inf	0	0	-inf	0	0	-inf	0	0	-inf	0	0	-inf	0	0	-inf	0	0	-inf	0	0	-inf	0	0	-inf	0	0	-inf	0	0	-inf	0	0	-inf	0	0	-inf	0	0	-inf	0	0	-inf	0	0	-inf	0	0	-inf	0	0	-inf	0	0	-inf	0	0	-inf	0	0	-inf	0	0	-inf	0	0	-inf	0	0	-inf	0	0	-inf	0	0	-inf	0	0	-inf	0	0	-inf	0	0	-inf	0	0	-inf	0	0	-inf	0	0	-inf	0	0	-inf	0	0	-inf	0	0	-inf	0	0	-inf	0	0	-inf	0	0	-inf	0	0	-inf	8	8	43.844207436316026	0	0	-inf	0	0	-inf	0	0	-inf	0	0	-inf	0	0	-inf	0	0	-inf	0	0	-inf	0	0	-inf	0	0	-inf	0	0	-inf	0	0	-inf	0	0	-inf	0	0	-inf	0	0	-inf	0	0	-inf	0	0	-inf	0	0	-inf	0	0	-inf	0	0	-inf	0	0	-inf	0	0	-inf	0	0	-inf	0	0	-inf	0	0	-inf	7	7	60.755916274628326	0	0	-inf	0	0	-inf	0	0	-inf	0	0	-inf	0	0	-inf	0	0	-inf	0	0	-inf	0	0	-inf	0	0	-inf	0	0	-inf	0	0	-inf	0	0	-inf	0	0	-inf	0	0	-inf	0	0	-inf	0	0	-inf	0	0	-inf	0	0	-inf	0	0	-inf	0	0	-inf	0	0	-inf	0	0	-inf	0	0	-inf	0	0	-inf	0	0	-inf	0	0	-inf	0	0	-inf	0	0	-inf	0	0	-inf	0	0	-inf	0	0	-inf	6	6	54.97826685421639	10	10	48.418583706854875	0	0	-inf	8	8	44.25	0	0	-inf	0	0	-inf	0	0	-inf	0	0	-inf	0	0	-inf	0	0	-inf	0	0	-inf	0	0	-inf	0	0	-inf	0	0	-inf	0	0	-inf	0	0	-inf	0	0	-inf	0	0	-inf	0	0	-inf	0	0	-inf	0	0	-inf	0	0	-inf	0	0	-inf	0	0	-inf	0	0	-inf	0	0	-inf	0	0	-inf	0	0	-inf	0	0	-inf	0	0	-inf	0	0	-inf	0	0	-inf	0	0	-inf	0	0	-inf	0	0	-inf	0	0	-inf	0	0	-inf	0	0	-inf	0	0	-inf	0	0	-inf	0	0	-inf	0	0	-inf	0	0	-inf	0	0	-inf	0	0	-inf	16	16	52.8243796934036	0	0	-inf	0	0	-inf	0	0	-inf	0	0	-inf	0	0	-inf	0	0	-inf	0	0	-inf	0	0	-inf	0	0	-inf	0	0	-inf	0	0	-inf	0	0	-inf	0	0	-inf	0	0	-inf	0	0	-inf	0	0	-inf	0	0	-inf	0	0	-inf	0	0	-inf	0	0	-inf	9	9	51.634127895540814	0	0	-inf	0	0	-inf	0	0	-inf	0	0	-inf	0	0	-inf	0	0	-inf	0	0	-inf	0	0	-inf	0	0	-inf	0	0	-inf	0	0	-inf	0	0	-inf	0	0	-inf	0	0	-inf	0	0	-inf	0	0	-inf	0	0	-inf	0	0	-inf	0	0	-inf	0	0	-inf	0	0	-inf	0	0	-inf	7	7	43.45410222145575	0	0	-inf	0	0	-inf	0	0	-inf	0	0	-inf	0	0	-inf	10	10	60.57816465459652	0	0	-inf	0	0	-inf	0	0	-inf	0	0	-inf	0	0	-inf	0	0	-inf	0	0	-inf	0	0	-inf	0	0	-inf	0	0	-inf	0	0	-inf	0	0	-inf	0	0	-inf	0	0	-inf	0	0	-inf	0	0	-inf	0	0	-inf	0	0	-inf	0	0	-inf	0	0	-inf	0	0	-inf	0	0	-inf	0	0	-inf	0	0	-inf	0	0	-inf	0	0	-inf	0	0	-inf	0	0	-inf	0	0	-inf	0	0	-inf	0	0	-inf	0	0	-inf	0	0	-inf	0	0	-inf	0	0	-inf	0	0	-inf	7	7	65.61637442929428	0	0	-inf	6	6	95.92555889857108	16	16	63.30151494794182	0	0	-inf	0	0	-inf	0	0	-inf	0	0	-inf	0	0	-inf	0	0	-inf	0	0	-inf	0	0	-inf	0	0	-inf	0	0	-inf	0	0	-inf	0	0	-inf	0	0	-inf	0	0	-inf	0	0	-inf	0	0	-inf	0	0	-inf	0	0	-inf	0	0	-inf	0	0	-inf	0	0	-inf	0	0	-inf	0	0	-inf	0	0	-inf	6	6	58.33663260809871	0	0	-inf	0	0	-inf	0	0	-inf	0	0	-inf	0	0	-inf	0	0	-inf	0	0	-inf	0	0	-inf	0	0	-inf	0	0	-inf	0	0	-inf	0	0	-inf	0	0	-inf	0	0	-inf	0	0	-inf	0	0	-inf	0	0	-inf	13	13	46.803130170851205	0	0	-inf	0	0	-inf	0	0	-inf	0	0	-inf	0	0	-inf	0	0	-inf	0	0	-inf	0	0	-inf	0	0	-inf	0	0	-inf	0	0	-inf	0	0	-inf	0	0	-inf	8	8	54.21878694779073	0	0	-inf	0	0	-inf	0	0	-inf	0	0	-inf	0	0	-inf	0	0	-inf	0	0	-inf	0	0	-inf	0	0	-inf	0	0	-inf	0	0	-inf	0	0	-inf	0	0	-inf	0	0	-inf	0	0	-inf	0	0	-inf	0	0	-inf	0	0	-inf	0	0	-inf	0	0	-inf	0	0	-inf	0	0	-inf	0	0	-inf	0	0	-inf	0	0	-inf	0	0	-inf	0	0	-inf	0	0	-inf	0	0	-inf	0	0	-inf	0	0	-inf	0	0	-inf	0	0	-inf	0	0	-inf	0	0	-inf	0	0	-inf	0	0	-inf	0	0	-inf	0	0	-inf	0	0	-inf	0	0	-inf	0	0	-inf	8	8	43.11214335329759	0	0	-inf	0	0	-inf	0	0	-inf	0	0	-inf	0	0	-inf	0	0	-inf	0	0	-inf	0	0	-inf	0	0	-inf	0	0	-inf	0	0	-inf	0	0	-inf	0	0	-inf	0	0	-inf	0	0	-inf	0	0	-inf	0	0	-inf	0	0	-inf	0	0	-inf	0	0	-inf	0	0	-inf	0	0	-inf	0	0	-inf	0	0	-inf	0	0	-inf	0	0	-inf	0	0	-inf	0	0	-inf	0	0	-inf	0	0	-inf	0	0	-inf	0	0	-inf	0	0	-inf	0	0	-inf	0	0	-inf	0	0	-inf	0	0	-inf	0	0	-inf	0	0	-inf	0	0	-inf	0	0	-inf	0	0	-inf	0	0	-inf	0	0	-inf	0	0	-inf	0	0	-inf	0	0	-inf	0	0	-inf	0	0	-inf	0	0	-inf	0	0	-inf	0	0	-inf	0	0	-inf	0	0	-inf	0	0	-inf	0	0	-inf	0	0	-inf	0	0	-inf	0	0	-inf	8	8	63.61037373187107	0	0	-inf	6	6	45.13722941514381	10	10	42.55138026479305	0	0	-inf	0	0	-inf	0	0	-inf	0	0	-inf	0	0	-inf	0	0	-inf	0	0	-inf	0	0	-inf	0	0	-inf	0	0	-inf	0	0	-inf	0	0	-inf	0	0	-inf	0	0	-inf	0	0	-inf	0	0	-inf	0	0	-inf	0	0	-inf	0	0	-inf	0	0	-inf	0	0	-inf	0	0	-inf	0	0	-inf	0	0	-inf	0	0	-inf	0	0	-inf	0	0	-inf	0	0	-inf	0	0	-inf	0	0	-inf	10	10	50.03993602529403	0	0	-inf	0	0	-inf	0	0	-inf	0	0	-inf	0	0	-inf	0	0	-inf	0	0	-inf	0	0	-inf	0	0	-inf	0	0	-inf	0	0	-inf	0	0	-inf	0	0	-inf	0	0	-inf	0	0	-inf	0	0	-inf	0	0	-inf	0	0	-inf	0	0	-inf	0	0	-inf	0	0	-inf	0	0	-inf	0	0	-inf	0	0	-inf	0	0	-inf	0	0	-inf	0	0	-inf	0	0	-inf	0	0	-inf	0	0	-inf	0	0	-inf	0	0	-inf	0	0	-inf	0	0	-inf	0	0	-inf	0	0	-inf	0	0	-inf	0	0	-inf	0	0	-inf	0	0	-inf	14	14	54.52548294528187	0	0	-inf	0	0	-inf	0	0	-inf	0	0	-inf	0	0	-inf	0	0	-inf	0	0	-inf	0	0	-inf	0	0	-inf	0	0	-inf	8	8	56.19431043786126	0	0	-inf	0	0	-inf	0	0	-inf	0	0	-inf	0	0	-inf	10	10	50.213088553176625	0	0	-inf	0	0	-inf	0	0	-inf	0	0	-inf	0	0	-inf	0	0	-inf	0	0	-inf	0	0	-inf	0	0	-inf	0	0	-inf	0	0	-inf	0	0	-inf	0	0	-inf	0	0	-inf	0	0	-inf	0	0	-inf	0	0	-inf	0	0	-inf	0	0	-inf	0	0	-inf	0	0	-inf	0	0	-inf	0	0	-inf	0	0	-inf	0	0	-inf	0	0	-inf	0	0	-inf	0	0	-inf	0	0	-inf	0	0	-inf	0	0	-inf	0	0	-inf	0	0	-inf	0	0	-inf	0	0	-inf	0	0	-inf	10	10	71.99435339590116	0	0	-inf	0	0	-inf	0	0	-inf	0	0	-inf	0	0	-inf	0	0	-inf	7	7	43.35275670419001	0	0	-inf	0	0	-inf	24	24	47.458333333333336	0	0	-inf	0	0	-inf	0	0	-inf	0	0	-inf	0	0	-inf	7	7	57.01984309882474	0	0	-inf	0	0	-inf	0	0	-inf	0	0	-inf	0	0	-inf	0	0	-inf	0	0	-inf	0	0	-inf	0	0	-inf	0	0	-inf	0	0	-inf	0	0	-inf	0	0	-inf	0	0	-inf	0	0	-inf	0	0	-inf	0	0	-inf	0	0	-inf	0	0	-inf	0	0	-inf	0	0	-inf	0	0	-inf	0	0	-inf	0	0	-inf	0	0	-inf	0	0	-inf	0	0	-inf	0	0	-inf	0	0	-inf	0	0	-inf	0	0	-inf	0	0	-inf	0	0	-inf	0	0	-inf	0	0	-inf	0	0	-inf	0	0	-inf	0	0	-inf	0	0	-inf	0	0	-inf	0	0	-inf	0	0	-inf	0	0	-inf	0	0	-inf	0	0	-inf	0	0	-inf	0	0	-inf	0	0	-inf	0	0	-inf	0	0	-inf	0	0	-inf	0	0	-inf	species	Actinomyces wuliandei
2057800	0	0	-inf	0	0	-inf	0	0	-inf	0	0	-inf	0	0	-inf	0	0	-inf	0	0	-inf	0	0	-inf	0	0	-inf	0	0	-inf	0	0	-inf	0	0	-inf	8	8	51.07426463519459	0	0	-inf	12	12	53.081121100961724	0	0	-inf	0	0	-inf	0	0	-inf	0	0	-inf	0	0	-inf	0	0	-inf	0	0	-inf	0	0	-inf	0	0	-inf	0	0	-inf	0	0	-inf	0	0	-inf	0	0	-inf	0	0	-inf	0	0	-inf	0	0	-inf	0	0	-inf	0	0	-inf	0	0	-inf	0	0	-inf	0	0	-inf	0	0	-inf	0	0	-inf	0	0	-inf	0	0	-inf	0	0	-inf	0	0	-inf	11	11	46.63636363636363	7	7	43.93208297805734	0	0	-inf	0	0	-inf	0	0	-inf	0	0	-inf	0	0	-inf	0	0	-inf	0	0	-inf	0	0	-inf	0	0	-inf	0	0	-inf	0	0	-inf	0	0	-inf	0	0	-inf	0	0	-inf	0	0	-inf	0	0	-inf	0	0	-inf	0	0	-inf	0	0	-inf	0	0	-inf	0	0	-inf	0	0	-inf	0	0	-inf	0	0	-inf	0	0	-inf	0	0	-inf	0	0	-inf	0	0	-inf	0	0	-inf	0	0	-inf	0	0	-inf	0	0	-inf	0	0	-inf	0	0	-inf	0	0	-inf	0	0	-inf	0	0	-inf	0	0	-inf	0	0	-inf	0	0	-inf	0	0	-inf	0	0	-inf	0	0	-inf	0	0	-inf	0	0	-inf	0	0	-inf	0	0	-inf	0	0	-inf	0	0	-inf	0	0	-inf	0	0	-inf	0	0	-inf	0	0	-inf	0	0	-inf	0	0	-inf	0	0	-inf	0	0	-inf	0	0	-inf	0	0	-inf	0	0	-inf	0	0	-inf	0	0	-inf	0	0	-inf	0	0	-inf	0	0	-inf	0	0	-inf	0	0	-inf	0	0	-inf	0	0	-inf	0	0	-inf	0	0	-inf	0	0	-inf	0	0	-inf	0	0	-inf	0	0	-inf	0	0	-inf	0	0	-inf	0	0	-inf	0	0	-inf	0	0	-inf	0	0	-inf	0	0	-inf	0	0	-inf	0	0	-inf	15	15	40.50179412897208	0	0	-inf	0	0	-inf	0	0	-inf	0	0	-inf	0	0	-inf	0	0	-inf	0	0	-inf	0	0	-inf	0	0	-inf	0	0	-inf	0	0	-inf	0	0	-inf	0	0	-inf	0	0	-inf	0	0	-inf	0	0	-inf	0	0	-inf	0	0	-inf	0	0	-inf	0	0	-inf	0	0	-inf	0	0	-inf	0	0	-inf	0	0	-inf	0	0	-inf	0	0	-inf	0	0	-inf	0	0	-inf	0	0	-inf	0	0	-inf	0	0	-inf	0	0	-inf	0	0	-inf	0	0	-inf	0	0	-inf	0	0	-inf	0	0	-inf	0	0	-inf	0	0	-inf	0	0	-inf	0	0	-inf	7	7	55.624963342270576	0	0	-inf	0	0	-inf	0	0	-inf	0	0	-inf	0	0	-inf	0	0	-inf	0	0	-inf	0	0	-inf	0	0	-inf	0	0	-inf	0	0	-inf	0	0	-inf	0	0	-inf	0	0	-inf	11	11	48.99597957830872	0	0	-inf	0	0	-inf	0	0	-inf	0	0	-inf	0	0	-inf	0	0	-inf	0	0	-inf	0	0	-inf	6	6	45.28791667879079	0	0	-inf	0	0	-inf	0	0	-inf	0	0	-inf	0	0	-inf	0	0	-inf	0	0	-inf	0	0	-inf	0	0	-inf	0	0	-inf	0	0	-inf	0	0	-inf	0	0	-inf	0	0	-inf	0	0	-inf	0	0	-inf	0	0	-inf	0	0	-inf	0	0	-inf	0	0	-inf	0	0	-inf	0	0	-inf	0	0	-inf	0	0	-inf	0	0	-inf	0	0	-inf	0	0	-inf	0	0	-inf	0	0	-inf	0	0	-inf	0	0	-inf	0	0	-inf	0	0	-inf	0	0	-inf	0	0	-inf	0	0	-inf	0	0	-inf	0	0	-inf	0	0	-inf	0	0	-inf	0	0	-inf	0	0	-inf	0	0	-inf	0	0	-inf	0	0	-inf	0	0	-inf	0	0	-inf	0	0	-inf	0	0	-inf	0	0	-inf	0	0	-inf	0	0	-inf	0	0	-inf	0	0	-inf	0	0	-inf	0	0	-inf	0	0	-inf	0	0	-inf	0	0	-inf	0	0	-inf	0	0	-inf	0	0	-inf	0	0	-inf	0	0	-inf	0	0	-inf	0	0	-inf	0	0	-inf	7	7	54.58538889806635	0	0	-inf	0	0	-inf	9	9	48.856251184625194	0	0	-inf	0	0	-inf	0	0	-inf	0	0	-inf	0	0	-inf	0	0	-inf	0	0	-inf	12	12	41.666666666666664	0	0	-inf	0	0	-inf	0	0	-inf	0	0	-inf	17	17	47.077595087351405	0	0	-inf	0	0	-inf	0	0	-inf	0	0	-inf	0	0	-inf	0	0	-inf	0	0	-inf	9	9	44.0	0	0	-inf	0	0	-inf	0	0	-inf	0	0	-inf	0	0	-inf	0	0	-inf	0	0	-inf	0	0	-inf	0	0	-inf	0	0	-inf	0	0	-inf	0	0	-inf	0	0	-inf	0	0	-inf	0	0	-inf	0	0	-inf	0	0	-inf	0	0	-inf	0	0	-inf	0	0	-inf	0	0	-inf	0	0	-inf	0	0	-inf	0	0	-inf	0	0	-inf	0	0	-inf	0	0	-inf	0	0	-inf	0	0	-inf	0	0	-inf	0	0	-inf	0	0	-inf	0	0	-inf	0	0	-inf	0	0	-inf	0	0	-inf	0	0	-inf	0	0	-inf	0	0	-inf	0	0	-inf	0	0	-inf	0	0	-inf	0	0	-inf	0	0	-inf	0	0	-inf	0	0	-inf	0	0	-inf	0	0	-inf	0	0	-inf	0	0	-inf	0	0	-inf	0	0	-inf	0	0	-inf	0	0	-inf	0	0	-inf	0	0	-inf	0	0	-inf	0	0	-inf	0	0	-inf	0	0	-inf	0	0	-inf	0	0	-inf	13	13	51.749400570094664	0	0	-inf	0	0	-inf	12	12	53.81342247163772	0	0	-inf	0	0	-inf	0	0	-inf	0	0	-inf	0	0	-inf	0	0	-inf	6	6	47.723015852770715	0	0	-inf	0	0	-inf	0	0	-inf	0	0	-inf	0	0	-inf	0	0	-inf	0	0	-inf	0	0	-inf	0	0	-inf	0	0	-inf	0	0	-inf	0	0	-inf	0	0	-inf	0	0	-inf	0	0	-inf	0	0	-inf	0	0	-inf	0	0	-inf	0	0	-inf	0	0	-inf	0	0	-inf	0	0	-inf	0	0	-inf	0	0	-inf	0	0	-inf	0	0	-inf	0	0	-inf	0	0	-inf	0	0	-inf	0	0	-inf	0	0	-inf	0	0	-inf	0	0	-inf	0	0	-inf	0	0	-inf	0	0	-inf	0	0	-inf	0	0	-inf	0	0	-inf	0	0	-inf	0	0	-inf	0	0	-inf	7	7	51.562071181567596	0	0	-inf	15	15	48.0542942163132	0	0	-inf	0	0	-inf	0	0	-inf	0	0	-inf	0	0	-inf	0	0	-inf	0	0	-inf	0	0	-inf	0	0	-inf	0	0	-inf	0	0	-inf	0	0	-inf	0	0	-inf	0	0	-inf	0	0	-inf	0	0	-inf	0	0	-inf	0	0	-inf	0	0	-inf	0	0	-inf	0	0	-inf	0	0	-inf	0	0	-inf	0	0	-inf	0	0	-inf	0	0	-inf	0	0	-inf	0	0	-inf	0	0	-inf	0	0	-inf	0	0	-inf	0	0	-inf	0	0	-inf	0	0	-inf	0	0	-inf	0	0	-inf	0	0	-inf	0	0	-inf	0	0	-inf	0	0	-inf	0	0	-inf	0	0	-inf	0	0	-inf	0	0	-inf	0	0	-inf	0	0	-inf	0	0	-inf	0	0	-inf	7	7	48.57142857142857	0	0	-inf	0	0	-inf	0	0	-inf	0	0	-inf	0	0	-inf	0	0	-inf	0	0	-inf	0	0	-inf	0	0	-inf	0	0	-inf	0	0	-inf	0	0	-inf	0	0	-inf	0	0	-inf	0	0	-inf	0	0	-inf	0	0	-inf	0	0	-inf	0	0	-inf	0	0	-inf	0	0	-inf	0	0	-inf	0	0	-inf	0	0	-inf	0	0	-inf	0	0	-inf	0	0	-inf	0	0	-inf	0	0	-inf	0	0	-inf	0	0	-inf	0	0	-inf	0	0	-inf	0	0	-inf	0	0	-inf	0	0	-inf	0	0	-inf	0	0	-inf	0	0	-inf	0	0	-inf	0	0	-inf	0	0	-inf	0	0	-inf	0	0	-inf	0	0	-inf	0	0	-inf	0	0	-inf	0	0	-inf	0	0	-inf	0	0	-inf	0	0	-inf	0	0	-inf	0	0	-inf	0	0	-inf	0	0	-inf	0	0	-inf	0	0	-inf	0	0	-inf	0	0	-inf	0	0	-inf	0	0	-inf	0	0	-inf	0	0	-inf	0	0	-inf	0	0	-inf	0	0	-inf	0	0	-inf	0	0	-inf	0	0	-inf	0	0	-inf	0	0	-inf	0	0	-inf	0	0	-inf	0	0	-inf	0	0	-inf	0	0	-inf	0	0	-inf	0	0	-inf	0	0	-inf	0	0	-inf	0	0	-inf	0	0	-inf	0	0	-inf	0	0	-inf	0	0	-inf	0	0	-inf	0	0	-inf	0	0	-inf	0	0	-inf	0	0	-inf	0	0	-inf	0	0	-inf	0	0	-inf	0	0	-inf	0	0	-inf	0	0	-inf	0	0	-inf	0	0	-inf	0	0	-inf	9	9	52.29141962240931	0	0	-inf	0	0	-inf	0	0	-inf	0	0	-inf	0	0	-inf	0	0	-inf	0	0	-inf	0	0	-inf	0	0	-inf	0	0	-inf	0	0	-inf	0	0	-inf	0	0	-inf	0	0	-inf	0	0	-inf	0	0	-inf	0	0	-inf	0	0	-inf	0	0	-inf	0	0	-inf	0	0	-inf	0	0	-inf	0	0	-inf	0	0	-inf	0	0	-inf	0	0	-inf	0	0	-inf	0	0	-inf	0	0	-inf	0	0	-inf	0	0	-inf	0	0	-inf	0	0	-inf	0	0	-inf	0	0	-inf	0	0	-inf	0	0	-inf	0	0	-inf	0	0	-inf	0	0	-inf	0	0	-inf	0	0	-inf	0	0	-inf	0	0	-inf	0	0	-inf	0	0	-inf	0	0	-inf	0	0	-inf	0	0	-inf	0	0	-inf	0	0	-inf	0	0	-inf	0	0	-inf	0	0	-inf	0	0	-inf	0	0	-inf	0	0	-inf	0	0	-inf	0	0	-inf	0	0	-inf	0	0	-inf	6	6	54.16295090390226	0	0	-inf	0	0	-inf	0	0	-inf	0	0	-inf	0	0	-inf	0	0	-inf	0	0	-inf	0	0	-inf	0	0	-inf	8	8	48.100766568519965	0	0	-inf	0	0	-inf	0	0	-inf	0	0	-inf	0	0	-inf	0	0	-inf	9	9	45.6782808883484	6	6	42.333333333333336	0	0	-inf	0	0	-inf	0	0	-inf	0	0	-inf	0	0	-inf	0	0	-inf	0	0	-inf	0	0	-inf	0	0	-inf	0	0	-inf	0	0	-inf	0	0	-inf	0	0	-inf	0	0	-inf	0	0	-inf	0	0	-inf	0	0	-inf	0	0	-inf	0	0	-inf	0	0	-inf	0	0	-inf	12	12	50.916666666666664	0	0	-inf	0	0	-inf	0	0	-inf	0	0	-inf	0	0	-inf	0	0	-inf	0	0	-inf	0	0	-inf	0	0	-inf	0	0	-inf	0	0	-inf	0	0	-inf	0	0	-inf	0	0	-inf	0	0	-inf	0	0	-inf	0	0	-inf	0	0	-inf	0	0	-inf	0	0	-inf	0	0	-inf	0	0	-inf	0	0	-inf	0	0	-inf	0	0	-inf	0	0	-inf	0	0	-inf	0	0	-inf	0	0	-inf	0	0	-inf	0	0	-inf	0	0	-inf	0	0	-inf	0	0	-inf	0	0	-inf	0	0	-inf	0	0	-inf	0	0	-inf	0	0	-inf	0	0	-inf	0	0	-inf	0	0	-inf	0	0	-inf	0	0	-inf	0	0	-inf	0	0	-inf	0	0	-inf	0	0	-inf	0	0	-inf	0	0	-inf	0	0	-inf	0	0	-inf	0	0	-inf	0	0	-inf	species	Actinomyces qiguomingii
2321394	0	0	-inf	0	0	-inf	0	0	-inf	0	0	-inf	0	0	-inf	0	0	-inf	0	0	-inf	0	0	-inf	0	0	-inf	0	0	-inf	0	0	-inf	7	7	50.0	8	8	55.08784595071306	0	0	-inf	12	12	49.08668458386647	0	0	-inf	0	0	-inf	0	0	-inf	0	0	-inf	0	0	-inf	0	0	-inf	7	7	45.62741699796952	0	0	-inf	0	0	-inf	0	0	-inf	0	0	-inf	0	0	-inf	0	0	-inf	0	0	-inf	0	0	-inf	0	0	-inf	0	0	-inf	0	0	-inf	0	0	-inf	0	0	-inf	0	0	-inf	0	0	-inf	0	0	-inf	0	0	-inf	0	0	-inf	0	0	-inf	0	0	-inf	7	7	49.57142857142857	0	0	-inf	0	0	-inf	0	0	-inf	0	0	-inf	0	0	-inf	0	0	-inf	0	0	-inf	0	0	-inf	0	0	-inf	0	0	-inf	0	0	-inf	0	0	-inf	0	0	-inf	0	0	-inf	0	0	-inf	0	0	-inf	0	0	-inf	0	0	-inf	0	0	-inf	0	0	-inf	0	0	-inf	0	0	-inf	0	0	-inf	0	0	-inf	0	0	-inf	0	0	-inf	9	9	43.411477349187784	0	0	-inf	0	0	-inf	0	0	-inf	0	0	-inf	0	0	-inf	0	0	-inf	0	0	-inf	0	0	-inf	0	0	-inf	0	0	-inf	0	0	-inf	0	0	-inf	0	0	-inf	0	0	-inf	0	0	-inf	0	0	-inf	0	0	-inf	0	0	-inf	0	0	-inf	0	0	-inf	0	0	-inf	0	0	-inf	0	0	-inf	0	0	-inf	0	0	-inf	0	0	-inf	0	0	-inf	15	15	44.70156557943927	0	0	-inf	0	0	-inf	0	0	-inf	0	0	-inf	0	0	-inf	0	0	-inf	14	14	44.019611595472064	0	0	-inf	0	0	-inf	0	0	-inf	0	0	-inf	0	0	-inf	0	0	-inf	0	0	-inf	0	0	-inf	0	0	-inf	0	0	-inf	0	0	-inf	0	0	-inf	0	0	-inf	0	0	-inf	0	0	-inf	0	0	-inf	0	0	-inf	0	0	-inf	9	9	47.926162793924064	0	0	-inf	0	0	-inf	0	0	-inf	0	0	-inf	0	0	-inf	0	0	-inf	0	0	-inf	12	12	47.02580599598386	0	0	-inf	0	0	-inf	0	0	-inf	0	0	-inf	0	0	-inf	0	0	-inf	0	0	-inf	0	0	-inf	0	0	-inf	0	0	-inf	0	0	-inf	0	0	-inf	0	0	-inf	0	0	-inf	0	0	-inf	0	0	-inf	11	11	46.38769159520607	0	0	-inf	0	0	-inf	0	0	-inf	0	0	-inf	0	0	-inf	0	0	-inf	0	0	-inf	0	0	-inf	0	0	-inf	0	0	-inf	0	0	-inf	0	0	-inf	0	0	-inf	0	0	-inf	0	0	-inf	0	0	-inf	0	0	-inf	0	0	-inf	0	0	-inf	0	0	-inf	0	0	-inf	0	0	-inf	0	0	-inf	0	0	-inf	0	0	-inf	0	0	-inf	0	0	-inf	0	0	-inf	0	0	-inf	0	0	-inf	0	0	-inf	0	0	-inf	0	0	-inf	0	0	-inf	0	0	-inf	0	0	-inf	0	0	-inf	0	0	-inf	0	0	-inf	0	0	-inf	12	12	46.5038591891737	0	0	-inf	0	0	-inf	0	0	-inf	0	0	-inf	0	0	-inf	0	0	-inf	0	0	-inf	0	0	-inf	0	0	-inf	0	0	-inf	0	0	-inf	0	0	-inf	0	0	-inf	0	0	-inf	0	0	-inf	0	0	-inf	0	0	-inf	0	0	-inf	0	0	-inf	0	0	-inf	0	0	-inf	7	7	47.86831578382884	0	0	-inf	0	0	-inf	0	0	-inf	0	0	-inf	0	0	-inf	0	0	-inf	0	0	-inf	0	0	-inf	11	11	43.84439813074121	107	107	44.046728971962615	15	15	44.4	0	0	-inf	0	0	-inf	0	0	-inf	0	0	-inf	0	0	-inf	0	0	-inf	0	0	-inf	0	0	-inf	0	0	-inf	0	0	-inf	0	0	-inf	0	0	-inf	7	7	48.97756074917419	0	0	-inf	0	0	-inf	0	0	-inf	0	0	-inf	0	0	-inf	0	0	-inf	0	0	-inf	14	14	48.583644576850446	24	24	53.24742445829066	10	10	51.89815036545119	0	0	-inf	0	0	-inf	0	0	-inf	0	0	-inf	0	0	-inf	8	8	50.76350591343372	10	10	46.40243866176395	15	15	45.459014459168124	7	7	44.311143658172966	18	18	44.38956629493443	0	0	-inf	0	0	-inf	0	0	-inf	0	0	-inf	0	0	-inf	0	0	-inf	0	0	-inf	9	9	51.0947570824873	0	0	-inf	8	8	46.75	7	7	47.857142857142854	0	0	-inf	0	0	-inf	0	0	-inf	0	0	-inf	0	0	-inf	0	0	-inf	0	0	-inf	0	0	-inf	0	0	-inf	0	0	-inf	9	9	47.711610440814425	0	0	-inf	0	0	-inf	0	0	-inf	0	0	-inf	0	0	-inf	0	0	-inf	0	0	-inf	0	0	-inf	0	0	-inf	0	0	-inf	0	0	-inf	0	0	-inf	0	0	-inf	0	0	-inf	0	0	-inf	0	0	-inf	0	0	-inf	0	0	-inf	0	0	-inf	0	0	-inf	0	0	-inf	0	0	-inf	0	0	-inf	0	0	-inf	0	0	-inf	0	0	-inf	0	0	-inf	0	0	-inf	0	0	-inf	0	0	-inf	0	0	-inf	0	0	-inf	0	0	-inf	0	0	-inf	16	16	49.480107707196396	0	0	-inf	0	0	-inf	0	0	-inf	0	0	-inf	12	12	44.583333333333336	0	0	-inf	7	7	43.714285714285715	0	0	-inf	0	0	-inf	0	0	-inf	0	0	-inf	0	0	-inf	0	0	-inf	0	0	-inf	0	0	-inf	0	0	-inf	0	0	-inf	0	0	-inf	0	0	-inf	0	0	-inf	0	0	-inf	0	0	-inf	0	0	-inf	0	0	-inf	0	0	-inf	0	0	-inf	0	0	-inf	0	0	-inf	0	0	-inf	0	0	-inf	0	0	-inf	0	0	-inf	0	0	-inf	8	8	46.22396104400811	0	0	-inf	10	10	46.006414504487815	12	12	50.73136257898178	20	20	43.2	0	0	-inf	19	19	49.562944413829065	12	12	44.5	0	0	-inf	0	0	-inf	0	0	-inf	0	0	-inf	0	0	-inf	0	0	-inf	0	0	-inf	0	0	-inf	0	0	-inf	0	0	-inf	0	0	-inf	0	0	-inf	0	0	-inf	0	0	-inf	0	0	-inf	0	0	-inf	0	0	-inf	0	0	-inf	0	0	-inf	0	0	-inf	0	0	-inf	0	0	-inf	0	0	-inf	0	0	-inf	0	0	-inf	0	0	-inf	0	0	-inf	0	0	-inf	0	0	-inf	0	0	-inf	7	7	47.448154998549654	0	0	-inf	0	0	-inf	0	0	-inf	10	10	45.3	0	0	-inf	0	0	-inf	0	0	-inf	0	0	-inf	0	0	-inf	0	0	-inf	0	0	-inf	0	0	-inf	0	0	-inf	0	0	-inf	0	0	-inf	0	0	-inf	7	7	51.285714285714285	0	0	-inf	0	0	-inf	0	0	-inf	9	9	45.22522467703189	0	0	-inf	0	0	-inf	0	0	-inf	0	0	-inf	0	0	-inf	0	0	-inf	0	0	-inf	0	0	-inf	0	0	-inf	0	0	-inf	10	10	46.51298861749842	0	0	-inf	9	9	47.21982986320671	25	25	42.07525537768526	0	0	-inf	0	0	-inf	0	0	-inf	0	0	-inf	0	0	-inf	0	0	-inf	0	0	-inf	0	0	-inf	0	0	-inf	0	0	-inf	0	0	-inf	0	0	-inf	0	0	-inf	0	0	-inf	0	0	-inf	6	6	46.0060948428944	0	0	-inf	0	0	-inf	0	0	-inf	0	0	-inf	0	0	-inf	0	0	-inf	0	0	-inf	0	0	-inf	0	0	-inf	0	0	-inf	0	0	-inf	0	0	-inf	0	0	-inf	0	0	-inf	0	0	-inf	0	0	-inf	0	0	-inf	0	0	-inf	0	0	-inf	0	0	-inf	0	0	-inf	0	0	-inf	0	0	-inf	0	0	-inf	0	0	-inf	0	0	-inf	0	0	-inf	0	0	-inf	0	0	-inf	0	0	-inf	0	0	-inf	0	0	-inf	0	0	-inf	0	0	-inf	0	0	-inf	0	0	-inf	0	0	-inf	0	0	-inf	0	0	-inf	0	0	-inf	0	0	-inf	0	0	-inf	0	0	-inf	0	0	-inf	0	0	-inf	0	0	-inf	0	0	-inf	0	0	-inf	0	0	-inf	0	0	-inf	0	0	-inf	0	0	-inf	0	0	-inf	0	0	-inf	0	0	-inf	0	0	-inf	0	0	-inf	0	0	-inf	10	10	46.77350656413779	0	0	-inf	0	0	-inf	0	0	-inf	0	0	-inf	0	0	-inf	0	0	-inf	0	0	-inf	0	0	-inf	0	0	-inf	0	0	-inf	0	0	-inf	0	0	-inf	0	0	-inf	28	28	46.19242143333051	19	19	47.90858955885648	8	8	49.361615280895194	0	0	-inf	0	0	-inf	0	0	-inf	0	0	-inf	7	7	40.96215210518489	0	0	-inf	0	0	-inf	8	8	45.61270611918156	0	0	-inf	0	0	-inf	0	0	-inf	0	0	-inf	0	0	-inf	0	0	-inf	0	0	-inf	0	0	-inf	0	0	-inf	0	0	-inf	0	0	-inf	0	0	-inf	0	0	-inf	0	0	-inf	0	0	-inf	0	0	-inf	0	0	-inf	0	0	-inf	0	0	-inf	0	0	-inf	11	11	44.90909090909091	0	0	-inf	0	0	-inf	0	0	-inf	0	0	-inf	0	0	-inf	0	0	-inf	12	12	43.583333333333336	0	0	-inf	0	0	-inf	0	0	-inf	0	0	-inf	0	0	-inf	0	0	-inf	8	8	47.2360262364992	0	0	-inf	0	0	-inf	0	0	-inf	0	0	-inf	0	0	-inf	0	0	-inf	0	0	-inf	0	0	-inf	0	0	-inf	0	0	-inf	0	0	-inf	0	0	-inf	0	0	-inf	0	0	-inf	0	0	-inf	0	0	-inf	0	0	-inf	0	0	-inf	0	0	-inf	0	0	-inf	0	0	-inf	10	10	43.4	0	0	-inf	0	0	-inf	14	14	44.357142857142854	0	0	-inf	0	0	-inf	0	0	-inf	0	0	-inf	0	0	-inf	0	0	-inf	0	0	-inf	0	0	-inf	10	10	58.85282579900395	0	0	-inf	0	0	-inf	0	0	-inf	0	0	-inf	0	0	-inf	0	0	-inf	0	0	-inf	0	0	-inf	0	0	-inf	0	0	-inf	0	0	-inf	0	0	-inf	0	0	-inf	0	0	-inf	0	0	-inf	0	0	-inf	0	0	-inf	0	0	-inf	0	0	-inf	0	0	-inf	0	0	-inf	0	0	-inf	0	0	-inf	0	0	-inf	0	0	-inf	0	0	-inf	0	0	-inf	0	0	-inf	0	0	-inf	0	0	-inf	0	0	-inf	0	0	-inf	0	0	-inf	0	0	-inf	0	0	-inf	0	0	-inf	0	0	-inf	7	7	51.43800245399745	0	0	-inf	0	0	-inf	0	0	-inf	8	8	44.11760598834301	0	0	-inf	0	0	-inf	0	0	-inf	0	0	-inf	0	0	-inf	0	0	-inf	0	0	-inf	0	0	-inf	0	0	-inf	0	0	-inf	0	0	-inf	0	0	-inf	0	0	-inf	0	0	-inf	0	0	-inf	0	0	-inf	0	0	-inf	9	9	44.55555555555556	0	0	-inf	0	0	-inf	0	0	-inf	0	0	-inf	0	0	-inf	0	0	-inf	0	0	-inf	0	0	-inf	0	0	-inf	0	0	-inf	0	0	-inf	0	0	-inf	0	0	-inf	0	0	-inf	0	0	-inf	0	0	-inf	0	0	-inf	0	0	-inf	0	0	-inf	0	0	-inf	0	0	-inf	0	0	-inf	0	0	-inf	10	10	42.29116882454314	7	7	45.16910945486765	0	0	-inf	0	0	-inf	0	0	-inf	0	0	-inf	0	0	-inf	0	0	-inf	0	0	-inf	0	0	-inf	0	0	-inf	0	0	-inf	9	9	44.22222222222222	0	0	-inf	0	0	-inf	9	9	48.356192560469005	0	0	-inf	0	0	-inf	0	0	-inf	0	0	-inf	0	0	-inf	0	0	-inf	0	0	-inf	0	0	-inf	11	11	44.86962957073318	0	0	-inf	0	0	-inf	0	0	-inf	0	0	-inf	0	0	-inf	7	7	42.42857142857143	0	0	-inf	0	0	-inf	0	0	-inf	0	0	-inf	0	0	-inf	9	9	40.8186147075719	0	0	-inf	0	0	-inf	species	Actinomyces lilanjuaniae
2560010	0	0	-inf	0	0	-inf	0	0	-inf	13	13	59.46153846153846	0	0	-inf	0	0	-inf	0	0	-inf	0	0	-inf	0	0	-inf	0	0	-inf	0	0	-inf	19	19	54.70312136764685	10	10	56.17597313011241	0	0	-inf	0	0	-inf	0	0	-inf	0	0	-inf	0	0	-inf	0	0	-inf	0	0	-inf	0	0	-inf	0	0	-inf	0	0	-inf	0	0	-inf	0	0	-inf	0	0	-inf	0	0	-inf	10	10	45.71062403911593	0	0	-inf	0	0	-inf	8	8	54.30200433937859	0	0	-inf	0	0	-inf	0	0	-inf	0	0	-inf	0	0	-inf	0	0	-inf	0	0	-inf	0	0	-inf	8	8	49.33147545195113	0	0	-inf	0	0	-inf	13	13	48.86189165906349	0	0	-inf	0	0	-inf	0	0	-inf	0	0	-inf	0	0	-inf	0	0	-inf	0	0	-inf	0	0	-inf	0	0	-inf	0	0	-inf	0	0	-inf	0	0	-inf	0	0	-inf	0	0	-inf	0	0	-inf	0	0	-inf	0	0	-inf	0	0	-inf	0	0	-inf	0	0	-inf	0	0	-inf	0	0	-inf	0	0	-inf	0	0	-inf	0	0	-inf	0	0	-inf	0	0	-inf	0	0	-inf	0	0	-inf	0	0	-inf	0	0	-inf	0	0	-inf	0	0	-inf	0	0	-inf	0	0	-inf	0	0	-inf	0	0	-inf	0	0	-inf	0	0	-inf	0	0	-inf	0	0	-inf	0	0	-inf	0	0	-inf	0	0	-inf	0	0	-inf	0	0	-inf	0	0	-inf	0	0	-inf	0	0	-inf	0	0	-inf	0	0	-inf	0	0	-inf	0	0	-inf	0	0	-inf	0	0	-inf	0	0	-inf	13	13	46.89988344691039	0	0	-inf	0	0	-inf	0	0	-inf	0	0	-inf	0	0	-inf	0	0	-inf	0	0	-inf	0	0	-inf	0	0	-inf	0	0	-inf	0	0	-inf	0	0	-inf	0	0	-inf	0	0	-inf	0	0	-inf	0	0	-inf	0	0	-inf	0	0	-inf	0	0	-inf	0	0	-inf	0	0	-inf	0	0	-inf	0	0	-inf	0	0	-inf	0	0	-inf	0	0	-inf	0	0	-inf	0	0	-inf	0	0	-inf	0	0	-inf	0	0	-inf	0	0	-inf	0	0	-inf	0	0	-inf	0	0	-inf	0	0	-inf	0	0	-inf	0	0	-inf	0	0	-inf	0	0	-inf	8	8	46.81590298109209	0	0	-inf	0	0	-inf	0	0	-inf	0	0	-inf	0	0	-inf	0	0	-inf	0	0	-inf	0	0	-inf	0	0	-inf	0	0	-inf	0	0	-inf	0	0	-inf	0	0	-inf	0	0	-inf	0	0	-inf	0	0	-inf	0	0	-inf	0	0	-inf	0	0	-inf	0	0	-inf	0	0	-inf	0	0	-inf	0	0	-inf	0	0	-inf	0	0	-inf	0	0	-inf	0	0	-inf	0	0	-inf	0	0	-inf	7	7	54.23499789086225	0	0	-inf	0	0	-inf	0	0	-inf	0	0	-inf	0	0	-inf	0	0	-inf	0	0	-inf	0	0	-inf	0	0	-inf	0	0	-inf	0	0	-inf	0	0	-inf	0	0	-inf	0	0	-inf	0	0	-inf	0	0	-inf	0	0	-inf	8	8	48.11117420860562	0	0	-inf	0	0	-inf	0	0	-inf	0	0	-inf	0	0	-inf	0	0	-inf	0	0	-inf	0	0	-inf	0	0	-inf	0	0	-inf	0	0	-inf	0	0	-inf	0	0	-inf	0	0	-inf	0	0	-inf	0	0	-inf	0	0	-inf	0	0	-inf	0	0	-inf	0	0	-inf	0	0	-inf	0	0	-inf	0	0	-inf	0	0	-inf	0	0	-inf	0	0	-inf	0	0	-inf	0	0	-inf	0	0	-inf	0	0	-inf	0	0	-inf	0	0	-inf	17	17	45.33806822283894	0	0	-inf	0	0	-inf	0	0	-inf	0	0	-inf	0	0	-inf	0	0	-inf	0	0	-inf	0	0	-inf	0	0	-inf	0	0	-inf	0	0	-inf	0	0	-inf	0	0	-inf	0	0	-inf	0	0	-inf	0	0	-inf	0	0	-inf	0	0	-inf	0	0	-inf	15	15	56.31314056275644	0	0	-inf	0	0	-inf	0	0	-inf	0	0	-inf	8	8	46.75	0	0	-inf	0	0	-inf	14	14	43.42857142857143	0	0	-inf	0	0	-inf	0	0	-inf	0	0	-inf	0	0	-inf	0	0	-inf	0	0	-inf	0	0	-inf	0	0	-inf	0	0	-inf	0	0	-inf	0	0	-inf	0	0	-inf	0	0	-inf	0	0	-inf	12	12	55.24610990048117	0	0	-inf	0	0	-inf	0	0	-inf	0	0	-inf	0	0	-inf	0	0	-inf	0	0	-inf	0	0	-inf	0	0	-inf	0	0	-inf	0	0	-inf	0	0	-inf	0	0	-inf	0	0	-inf	0	0	-inf	0	0	-inf	0	0	-inf	0	0	-inf	0	0	-inf	0	0	-inf	29	29	44.55915821144334	21	21	45.67523428896833	7	7	49.17567412889556	0	0	-inf	0	0	-inf	0	0	-inf	0	0	-inf	0	0	-inf	0	0	-inf	0	0	-inf	0	0	-inf	0	0	-inf	0	0	-inf	0	0	-inf	0	0	-inf	0	0	-inf	0	0	-inf	0	0	-inf	0	0	-inf	0	0	-inf	0	0	-inf	0	0	-inf	0	0	-inf	0	0	-inf	0	0	-inf	0	0	-inf	12	12	53.752514567567424	0	0	-inf	0	0	-inf	0	0	-inf	0	0	-inf	0	0	-inf	0	0	-inf	0	0	-inf	0	0	-inf	0	0	-inf	0	0	-inf	0	0	-inf	6	6	44.0	0	0	-inf	0	0	-inf	0	0	-inf	0	0	-inf	0	0	-inf	0	0	-inf	0	0	-inf	0	0	-inf	0	0	-inf	22	22	45.79778629782821	0	0	-inf	0	0	-inf	0	0	-inf	0	0	-inf	0	0	-inf	0	0	-inf	0	0	-inf	0	0	-inf	0	0	-inf	0	0	-inf	0	0	-inf	0	0	-inf	0	0	-inf	9	9	48.44252845081077	10	10	62.59289455165654	0	0	-inf	0	0	-inf	19	19	50.91990759377843	0	0	-inf	0	0	-inf	0	0	-inf	0	0	-inf	0	0	-inf	0	0	-inf	0	0	-inf	0	0	-inf	0	0	-inf	0	0	-inf	0	0	-inf	17	17	45.70528156579711	0	0	-inf	7	7	60.648547439763014	0	0	-inf	0	0	-inf	0	0	-inf	0	0	-inf	0	0	-inf	0	0	-inf	0	0	-inf	0	0	-inf	0	0	-inf	0	0	-inf	0	0	-inf	0	0	-inf	0	0	-inf	0	0	-inf	0	0	-inf	0	0	-inf	0	0	-inf	7	7	45.53778599825959	0	0	-inf	0	0	-inf	0	0	-inf	53	53	45.82429440042773	0	0	-inf	0	0	-inf	0	0	-inf	0	0	-inf	0	0	-inf	0	0	-inf	0	0	-inf	0	0	-inf	11	11	45.52013354301221	0	0	-inf	12	12	51.37065915146767	0	0	-inf	0	0	-inf	32	32	44.740577650307344	0	0	-inf	36	36	44.24723420971939	0	0	-inf	0	0	-inf	0	0	-inf	0	0	-inf	0	0	-inf	0	0	-inf	0	0	-inf	0	0	-inf	0	0	-inf	0	0	-inf	0	0	-inf	0	0	-inf	0	0	-inf	0	0	-inf	0	0	-inf	0	0	-inf	0	0	-inf	0	0	-inf	0	0	-inf	0	0	-inf	0	0	-inf	0	0	-inf	0	0	-inf	0	0	-inf	0	0	-inf	0	0	-inf	0	0	-inf	0	0	-inf	0	0	-inf	0	0	-inf	0	0	-inf	0	0	-inf	0	0	-inf	0	0	-inf	0	0	-inf	0	0	-inf	0	0	-inf	0	0	-inf	0	0	-inf	0	0	-inf	0	0	-inf	0	0	-inf	0	0	-inf	0	0	-inf	0	0	-inf	0	0	-inf	0	0	-inf	0	0	-inf	0	0	-inf	0	0	-inf	0	0	-inf	0	0	-inf	0	0	-inf	0	0	-inf	0	0	-inf	0	0	-inf	0	0	-inf	0	0	-inf	0	0	-inf	0	0	-inf	0	0	-inf	0	0	-inf	0	0	-inf	0	0	-inf	0	0	-inf	0	0	-inf	0	0	-inf	0	0	-inf	0	0	-inf	0	0	-inf	0	0	-inf	0	0	-inf	0	0	-inf	0	0	-inf	0	0	-inf	0	0	-inf	0	0	-inf	0	0	-inf	0	0	-inf	0	0	-inf	7	7	59.5616956357145	0	0	-inf	0	0	-inf	0	0	-inf	0	0	-inf	0	0	-inf	0	0	-inf	0	0	-inf	0	0	-inf	0	0	-inf	11	11	49.02335691245383	0	0	-inf	0	0	-inf	0	0	-inf	0	0	-inf	0	0	-inf	0	0	-inf	0	0	-inf	0	0	-inf	0	0	-inf	0	0	-inf	0	0	-inf	0	0	-inf	0	0	-inf	0	0	-inf	0	0	-inf	0	0	-inf	0	0	-inf	0	0	-inf	0	0	-inf	0	0	-inf	0	0	-inf	0	0	-inf	0	0	-inf	0	0	-inf	0	0	-inf	0	0	-inf	0	0	-inf	0	0	-inf	0	0	-inf	0	0	-inf	0	0	-inf	0	0	-inf	0	0	-inf	0	0	-inf	0	0	-inf	0	0	-inf	0	0	-inf	0	0	-inf	0	0	-inf	0	0	-inf	0	0	-inf	0	0	-inf	0	0	-inf	0	0	-inf	0	0	-inf	0	0	-inf	0	0	-inf	9	9	43.13748116323966	8	8	42.75	0	0	-inf	8	8	40.875	0	0	-inf	0	0	-inf	0	0	-inf	0	0	-inf	0	0	-inf	0	0	-inf	14	14	54.44639767662527	0	0	-inf	0	0	-inf	0	0	-inf	0	0	-inf	0	0	-inf	0	0	-inf	0	0	-inf	0	0	-inf	0	0	-inf	0	0	-inf	0	0	-inf	0	0	-inf	21	21	45.43451865147752	0	0	-inf	13	13	46.53901097499511	0	0	-inf	0	0	-inf	0	0	-inf	0	0	-inf	0	0	-inf	0	0	-inf	0	0	-inf	0	0	-inf	0	0	-inf	0	0	-inf	0	0	-inf	0	0	-inf	0	0	-inf	0	0	-inf	0	0	-inf	0	0	-inf	0	0	-inf	0	0	-inf	17	17	53.51024072404081	0	0	-inf	0	0	-inf	0	0	-inf	0	0	-inf	0	0	-inf	0	0	-inf	0	0	-inf	0	0	-inf	0	0	-inf	7	7	46.46486682812456	0	0	-inf	0	0	-inf	0	0	-inf	0	0	-inf	0	0	-inf	0	0	-inf	0	0	-inf	0	0	-inf	0	0	-inf	0	0	-inf	6	6	51.090849944044685	7	7	53.57086814174316	0	0	-inf	0	0	-inf	0	0	-inf	0	0	-inf	0	0	-inf	0	0	-inf	0	0	-inf	0	0	-inf	0	0	-inf	0	0	-inf	0	0	-inf	0	0	-inf	0	0	-inf	0	0	-inf	0	0	-inf	13	13	45.5107392543684	0	0	-inf	0	0	-inf	0	0	-inf	0	0	-inf	11	11	48.0	0	0	-inf	0	0	-inf	0	0	-inf	0	0	-inf	0	0	-inf	0	0	-inf	0	0	-inf	0	0	-inf	0	0	-inf	0	0	-inf	10	10	58.130749097648604	0	0	-inf	0	0	-inf	0	0	-inf	0	0	-inf	0	0	-inf	0	0	-inf	0	0	-inf	0	0	-inf	10	10	43.52842712474619	0	0	-inf	0	0	-inf	12	12	43.75854757658751	0	0	-inf	0	0	-inf	0	0	-inf	0	0	-inf	0	0	-inf	0	0	-inf	0	0	-inf	0	0	-inf	0	0	-inf	0	0	-inf	0	0	-inf	0	0	-inf	0	0	-inf	0	0	-inf	0	0	-inf	0	0	-inf	0	0	-inf	0	0	-inf	0	0	-inf	0	0	-inf	0	0	-inf	0	0	-inf	0	0	-inf	0	0	-inf	0	0	-inf	0	0	-inf	0	0	-inf	0	0	-inf	0	0	-inf	0	0	-inf	0	0	-inf	0	0	-inf	0	0	-inf	0	0	-inf	0	0	-inf	0	0	-inf	0	0	-inf	0	0	-inf	0	0	-inf	0	0	-inf	0	0	-inf	0	0	-inf	0	0	-inf	0	0	-inf	0	0	-inf	7	7	47.876726427121085	0	0	-inf	0	0	-inf	0	0	-inf	0	0	-inf	11	11	45.574622833992834	0	0	-inf	0	0	-inf	0	0	-inf	0	0	-inf	0	0	-inf	species	Actinomyces procaprae
2609248	1417	13	97.29531656645868	150	14	91.2348955475847	62	12	103.07701504789331	136	5	92.98334908065033	117	1	96.6502414663168	324	10	88.46118830566807	31	4	79.80329015036024	283	0	87.91516170657074	1242	10	87.60147612992994	240	11	88.18433229720527	422	7	90.38573510777385	1444	10	80.7829655652547	1912	12	85.75355923200185	356	12	85.67096416640398	3420	12	82.72893254354312	175	13	76.3028583195068	530	13	82.47188519425457	90	19	73.27417519313508	248	10	76.63138020270395	98	3	79.51560726558782	704	15	85.30841301341793	163	13	82.63425838508833	61	8	83.00224755007702	259	11	95.55307307209743	107	3	90.76953998881702	228	11	82.08959113931789	108	7	86.41366708583867	71	10	67.98461212631504	98	6	90.94157046527745	42	11	85.31922071643602	72	6	77.66497281107245	57	18	73.41031054349267	80	7	83.28769305180522	103	15	74.03875941778006	304	15	91.1010002268955	502	13	89.20914185892718	291	7	84.98321077153925	87	4	80.94958914009068	942	19	83.98860982657577	485	10	82.86680119207365	310	13	78.63416700523139	35	8	83.50028390401764	727	16	93.64910462699629	524	21	91.20453491584206	376	6	72.73454522555028	224	14	80.46531324042768	463	5	82.48201029476209	438	12	90.48009662423178	182	10	83.83552287959618	107	5	93.2436831334151	286	16	97.36347737433704	93	3	84.43623236653988	201	8	97.33380572654455	316	20	86.49606534711674	61	12	71.67885800928393	109	15	88.88987155379976	138	2	88.76658685641118	913	17	96.15326675090213	120	12	87.41460422613298	98	11	90.30915503125787	38	14	85.74423049241894	64	11	83.02995031645678	31	10	80.16475754883136	231	11	93.00950322358085	620	6	100.36992434942677	340	7	84.06054339585629	93	7	97.72024533394533	292	9	83.00095699870045	86	7	86.60520400230138	140	15	94.94173230514649	29	8	77.02844423537445	1696	15	85.05088017939563	187	10	93.81600401867415	33	15	81.60301036246322	364	4	90.40075314604273	20	8	89.47867922050607	351	6	96.0142499029458	53	9	103.886371468275	37	2	84.61222449808244	162	12	83.36408864035133	25	14	96.28488608344462	102	8	94.13423596976843	68	5	91.93370576290171	65	9	98.58584068523139	74	3	94.36201597827652	99	9	86.08133879065446	283	6	91.83176123297199	213	8	91.255672545883	362	5	89.62784828279862	191	11	89.55411462038136	124	11	76.48194578139918	103	9	75.54932558504474	43	6	68.2108985482442	140	6	89.09485039778644	86	10	87.34511488729002	87	12	86.27714368925562	83	5	91.0430137092532	238	17	84.14797118342906	76	7	87.1904001050013	194	9	87.63933473992105	173	10	92.39343127663793	14	14	83.65058382465334	297	15	94.01734654019971	51	7	79.02057070798182	487	11	90.41681339228148	352	4	99.16064965374335	51	9	90.36412558796214	54	14	88.01263678703279	44	2	96.15998656315529	53	5	92.36042898511204	47	13	79.58415506997777	79	4	92.73520385827554	655	14	91.27446183449555	702	9	87.8533449750119	248	12	89.78252827782502	0	0	-inf	90	12	85.21763644935004	156	4	85.45817146315592	31	21	74.54114269408572	25	13	66.57558304717564	76	10	73.208097502167	15	15	61.21639765012687	144	8	88.9277182676881	136	16	89.61950310697729	98	3	101.21959960782449	37	4	102.43728492808822	652	1	99.2685631470279	660	6	88.28497122782424	285	12	92.3398354743496	278	21	93.6341634349363	429	11	83.25554420994466	430	11	89.95044544234516	163	8	84.03672415816598	140	12	96.5632033379218	178	10	92.27077388643679	45	4	65.50448272918732	404	3	94.56171581703718	228	3	86.90648494270634	456	12	97.21695257041354	41	5	83.65099699633242	488	20	107.82943762930917	446	10	92.03036385363247	311	5	97.60851241817433	128	10	92.18837929225289	104	7	80.30040101223159	104	5	92.82587085056687	109	8	82.87161496496343	105	5	84.57971500335361	156	8	80.74610276431893	54	9	81.1028536368815	451	15	90.76412960789914	209	15	80.30059445348114	130	5	90.78256374660235	81	5	86.78703235785916	95	15	85.48266385144153	204	16	92.22032818071199	159	18	91.48913900936185	248	9	91.98321240860896	116	3	95.33181974780531	464	9	95.66129857392268	1058	17	87.4808995678364	330	15	92.1013308611473	19	13	86.89696352578468	115	6	88.77591721006587	1917	21	90.90977736224197	52	10	86.03551623383767	214	7	93.8659841081584	75	9	86.69396262717453	80	5	81.28212403686231	89	10	89.76604361614612	1342	18	89.52963788936243	391	14	86.34864259265261	185	11	83.16534542615692	204	3	89.94720404534803	156	12	82.81980714906375	136	12	82.73626029064393	143	9	80.7667236478284	252	8	99.19136525111689	325	15	83.2999712628363	330	15	90.04618370635846	100	3	103.36869871542459	138	10	99.71984644853919	93	4	96.51916687789343	171	12	99.26775190574617	186	10	101.59109888743487	1128	6	110.35422037381592	544	19	83.56997167946615	106	13	82.51128397699698	243	16	84.05201925257812	241	17	82.63869327829184	62	10	79.37160821246522	55	3	89.42211446675104	159	10	84.18017598314857	67	0	87.8954328458605	131	9	86.32378812143467	168	2	85.1153253743063	568	8	92.22857601395711	141	4	92.74563977113354	150	16	82.9941697105455	175	8	85.78673131337015	330	13	95.78951749427122	41	10	88.39180688854854	149	14	96.68559250005136	241	6	90.7023976850086	345	11	86.78763045911309	1069	17	84.9292220726795	60	4	81.70690225815949	77	10	80.91959525484559	406	9	96.35044754122775	80	6	79.78202025442445	110	8	80.68657479775648	203	9	81.81281065331652	161	13	83.64598389067686	786	17	93.51673782337969	159	8	90.77816612313887	103	4	86.75243690172421	0	0	-inf	1538	8	101.41113216986021	705	15	93.73987243890943	154	6	98.10368628124614	779	7	92.37111175560935	577	6	105.04029917749912	431	13	100.98429598972648	64	4	95.86455311201084	160	11	92.69980562422177	543	15	82.3983171649923	150	10	93.77652665219209	132	3	77.21679677188291	541	6	84.42699935173675	62	8	80.6914637003599	357	10	85.81441297325642	41	14	70.55834892543307	34	14	72.32495974282038	68	7	76.38375501435343	319	4	97.95376751384507	1072	10	94.89272983703299	840	9	91.07840572175718	214	5	95.64253761628349	31	21	66.2567933862137	282	12	89.00273756601389	251	13	81.84359058715445	3228	12	77.97665983499071	1176	18	89.22523776802075	130	11	78.72956595619972	97	4	74.19295232700202	129	14	75.20709480580274	364	14	85.2548834705561	1269	18	90.44678097986363	114	7	90.43743123687709	7	7	65.53270937307153	0	0	-inf	36	11	72.75701925304591	60	5	82.25797822031072	124	11	82.34075032151665	119	15	84.90509775287131	404	8	89.18928992899775	210	4	92.67932925253487	491	8	90.20332351848306	366	9	99.3413550637009	414	9	87.31647379397542	119	13	82.21048935112789	35	5	72.39090492765284	686	18	85.72990246732952	1778	5	87.02079694780691	450	17	87.7993356720135	775	19	86.61437612263452	554	10	83.63942811424178	1340	12	87.6739510591301	297	7	86.8708349948668	23	1	89.05441877715444	172	9	96.28912866120888	110	9	92.51817890249086	35	4	91.81410339639211	239	10	100.75733803756698	539	6	85.56665430904091	304	7	93.66501305371386	292	7	86.82978000832107	152	6	71.16546670497276	156	18	66.19779490450749	420	9	85.67653892176126	66	9	83.49333685637328	480	12	92.39463881149919	394	2	101.94415551209393	333	0	93.7119398215906	64	16	90.23684613643559	61	9	84.76788231514908	255	12	102.97207894232886	222	1	100.56992343679684	223	10	88.60666737524608	239	10	83.98552634740291	132	20	75.13605299578356	68	22	73.6233708909219	50	7	109.58372962213616	570	11	100.82035148870217	1521	9	93.61337438362152	688	17	92.0137971214116	207	7	84.72823824332819	93	18	102.23872174084451	300	7	77.8495385307909	150	8	85.28278237057147	69	16	92.29892166545882	234	13	81.31674258960527	257	8	88.34314089717321	10	10	71.89913254933319	99	4	89.77136087311548	70	12	82.25955486762635	1476	16	94.86250874861577	2114	16	105.01004028719676	612	12	94.8889752003831	323	5	103.58067487701973	1134	16	99.35176202393433	273	3	102.42491266227614	4592	17	96.2764353158386	407	10	97.33707435144944	0	0	-inf	157	9	86.85271381274765	499	17	93.20345875593986	540	21	95.8166002115214	185	11	76.43273228019613	75	12	76.82376861253829	99	8	74.40803769384785	17	4	76.51597303732436	116	12	86.98882469045061	73	19	82.6591499730215	130	11	90.40177137927405	115	5	87.69683089398774	145	11	95.06936816484861	126	9	91.67689444256347	133	6	91.43351189359541	192	14	91.36159728228193	56	12	87.87176705608915	296	8	86.55809028874432	110	8	85.98546981723392	162	9	101.30421753433991	599	8	90.24806012293219	345	4	85.48718199468736	100	5	89.95050170709887	73	10	85.58395292190117	38	13	73.42223185182559	33	15	83.69500834226864	37	20	81.95891085580055	48	3	74.83105706524908	53	7	76.8063747581746	105	2	78.9644315563635	92	10	83.52242135780078	7	7	67.02284820967583	99	8	85.99141019056036	61	11	94.9489710962126	257	12	81.07765041652353	3845	0	86.15483424994474	78	8	95.53823868838285	138	7	94.77372291455349	1671	4	92.10318824083403	159	13	93.90267812433389	254	11	83.2518876810983	254	11	84.76571132252595	255	9	68.33143138616236	260	11	85.23122450176535	90	4	94.9391050410912	826	20	96.17625963066422	20	4	92.61623850392623	80	19	78.51505089653497	142	11	84.84571546542439	122	3	90.24059605742048	215	6	106.35838283133452	72	4	84.73248208155195	451	14	94.23944911360392	38	14	75.13239707602892	15	8	65.44119805715383	163	13	88.97807636746339	422	8	94.73218350820116	435	11	93.04674750217549	177	2	64.74997523062923	608	5	89.25892007656347	426	12	93.44996630257761	386	2	84.3387228368686	135	8	80.23154864688287	875	10	92.74753104081347	175	9	84.80002833479178	27	10	76.53927742571376	746	20	94.12766027276528	51	11	84.2174685464691	89	2	86.44740193177982	76	3	90.33604567165521	213	11	85.83454109132835	362	18	90.19569687543535	145	9	90.09606014823247	537	15	80.69239546870706	3162	11	109.41042949672108	595	7	81.26600812474685	526	19	81.43521987942998	405	16	80.18439797552436	66	4	80.7809952658677	954	10	83.78722613036933	226	12	88.51850135282235	757	27	92.78792360562579	307	11	89.43016015643593	164	13	81.5789101880269	155	13	75.04773820663898	149	9	70.68203431231098	21	21	77.91297323867522	127	11	78.51842687972	175	6	67.73601082863658	134	14	98.22452234447633	360	15	73.98509650506296	251	9	87.57745873299436	95	7	83.06879459047651	465	9	75.78960513443062	69	4	84.33605676431944	922	15	96.13073804360894	270	15	91.36054911819949	68	9	90.07273163621142	12	5	86.58954335330907	251	5	84.969813582269	106	8	89.79122620879929	295	10	96.69808979327068	160	2	89.87946574599513	287	14	92.12491913031378	99	13	80.79361845970277	400	7	90.06208969119346	378	2	91.70172269145036	246	14	85.32363940282535	221	8	84.97729462399555	136	8	86.9988361056516	223	5	90.83937834027837	280	6	92.64466936353357	143	9	93.1541307722344	257	3	94.73185204585145	115	13	75.6093566026403	118	10	91.51616912542242	222	5	87.94570911142999	225	5	82.37661094711683	70	2	75.56901026146933	501	7	102.05664494560916	127	5	89.64392952816297	120	11	71.47836138492906	633	10	81.78980452244424	631	11	89.81324447108629	1004	19	87.3535796142368	2312	15	89.87055244030839	880	4	79.75027253242062	75	10	80.5900666294909	338	12	92.92591902132372	255	10	94.84053400514242	230	2	115.36801704638988	175	2	98.62806658896936	512	1	97.41743617422974	882	12	92.61291389553689	1094	18	99.08685042800799	976	19	94.563884949927	31	12	82.01802195936813	108	5	79.15400046939858	152	13	84.86378017419014	217	4	99.27932937893443	192	14	82.73446378288733	139	4	77.3318533796617	177	23	70.14475393712088	74	6	83.25371143382664	319	7	81.00737031419361	251	12	83.94272473827539	288	14	85.94781199435545	69	12	82.50339882916727	699	9	83.34435806275181	399	11	89.18135952175271	94	4	93.255946327283	164	10	83.29978658504352	378	17	91.49259586474533	346	9	78.08547745266084	136	5	79.5068920022801	90	5	87.65772150891665	238	17	87.86629861225364	64	11	90.37887215983994	12	6	93.84872872528105	37	5	80.84157418911022	66	10	100.95346401072607	734	10	90.43337015903025	84	19	84.6310418354573	256	9	82.19629634545257	44	4	95.02687321014847	381	19	87.81999746010919	100	9	83.36342253263224	201	12	91.84469607564677	123	12	83.14869722722358	181	7	89.6344900778575	144	7	92.74362524256225	891	21	85.92035826492908	179	9	108.49553496978919	87	8	97.73833782061791	83	3	97.76930513060123	90	7	94.06557488006412	180	13	88.7465677053756	216	6	91.1064590775807	120	11	79.84318213351162	203	12	79.12363187800992	433	20	91.73746468970745	10	10	83.05781412559686	149	11	94.86500342177831	196	9	92.5480575702391	469	13	91.43323766207826	129	3	91.789287756924	181	7	94.32443371254587	56	16	95.16983096517916	224	9	81.75112076305454	417	0	105.21615018421726	230	8	80.39924914077973	685	19	95.13351033335651	142	0	78.68948926966699	199	7	87.45749947409969	203	5	81.78092996272682	288	9	79.76722643117719	1305	32	69.3144515523832	45	5	82.12014877460624	1248	18	81.54497796742956	102	7	85.64379632166036	356	15	85.26025147602931	335	8	86.0097553002755	293	6	88.37308937518796	22	10	66.04311089962665	20	9	73.01075766435305	15	7	61.607758575631784	70	6	86.61824660813625	43	4	86.47836817428082	185	11	88.23362527772152	104	6	94.4599256756065	51	5	87.32498125824125	95	4	79.70107902832582	60	3	85.25609475401853	1189	13	100.7532496897549	140	8	90.09819869852443	254	16	79.09580356054998	56	7	71.17835301604602	168	8	80.89247388468043	993	13	85.99745706930058	518	12	86.61144540744577	310	16	75.49124459996683	102	10	89.47455733873372	249	5	90.28374204213846	281	7	78.1061144748579	140	7	85.89497474271188	626	6	79.03264804143528	505	6	84.44304730769954	800	6	80.04778553776374	287	17	82.36996909141048	626	17	80.72065463649527	981	12	81.51871864245902	300	10	83.05986943238605	592	10	80.99097497524625	1012	16	87.23326420935635	71	12	80.84265653211719	21	21	87.8721624500419	35	12	86.89075099876497	38	15	66.56172090076218	404	16	90.1904421308555	2570	1	104.75433801063171	115	7	93.5875753930191	218	21	102.07855951493113	23	9	64.25761294171413	30	8	60.34477668252371	81	12	64.37328049227929	86	12	90.02905649533047	141	4	89.61060711458657	376	13	93.07764974608773	0	0	-inf	163	15	95.97468354393953	59	5	95.14502411718058	11	11	102.6398709065783	160	16	89.209267760483	198	12	82.51755279211974	99	8	84.01589062512565	85	5	92.70532210221914	76	5	76.85962021628865	84	13	68.26436216260369	86	6	67.4975514850894	70	4	79.44902499117667	50	4	89.10713794860357	298	10	96.18629367777986	189	3	90.22944463648734	146	3	86.07615961458235	325	14	88.29209528872723	853	12	114.46609593180578	203	13	112.137210008697	429	7	90.78934364826978	77	9	96.99344335458609	158	3	96.6847929086109	158	9	92.31957699969752	164	7	92.40902338512453	256	7	87.35182425757891	1203	15	91.12539021552521	180	8	78.66331246993916	18	7	94.66459890930486	66	3	77.41564626288057	50	11	76.13779570084397	23	12	73.09141592454485	77	20	68.33605477584321	68	16	82.67130596948213	205	11	84.91444020545718	54	16	89.26277651509952	225	20	80.40108752024025	572	11	87.49045250571574	70	12	71.28307158900755	11	11	78.00426973349185	80	7	90.09209725946982	394	10	92.20645825647418	570	6	97.74477687653943	1792	16	91.20540392354674	731	8	91.54763527801292	266	13	90.96219985281489	740	1	82.2006387490421	5487	13	94.36856664017016	826	7	87.29934423824554	76	11	92.79770466340089	62	13	88.16688209563831	132	7	87.21113875548346	74	6	75.32891393063267	96	13	70.25952989516999	304	15	83.28749648215926	31	12	80.6189733497807	264	6	91.90061561735153	378	10	87.90001517821047	226	11	86.85223039853568	813	16	90.41568441801735	46	3	94.34159782962182	114	11	83.72625340146138	127	10	88.00402728836575	45	13	59.946240534208684	757	8	95.57400710904268	440	4	81.94866191429757	215	9	92.17665094118436	98	6	100.62489369065396	194	6	87.06124593090125	264	13	98.23406327229175	93	13	84.95115544232823	54	1	96.4812137491292	27	9	78.36891918421321	168	3	87.56599064116637	352	2	95.5520715246803	1248	24	95.1847058540947	94	3	96.71615824075722	25	25	74.79912847389507	694	5	93.98126563743668	143	6	103.9498462898764	2570	0	96.28939608623324	134	18	79.45431565973054	90	7	81.83857727552008	207	13	89.11834153723797	100	6	89.47471075540884	157	6	98.63363086116618	318	9	88.30235864993533	652	13	87.52192788996028	736	13	93.2915948855766	272	10	80.50119224579464	305	4	94.8835579527462	181	9	87.19023751225306	758	11	83.27759196101191	108	5	76.51705432565488	185	3	94.81663533597245	201	10	74.32068430311375	633	13	70.82776403588286	76	8	97.5125019713355	40	4	78.19124880752834	103	8	74.25526361377558	126	5	74.06099341382766	77	0	71.86549635818074	81	4	71.48867577094353	78	3	80.30113427017076	151	3	93.07366474005005	428	8	91.83268489488857	69	3	94.34994208660639	730	7	92.539697816389	330	6	95.10059873174316	112	11	99.90759499697499	58	15	86.20426541621742	533	19	101.50087780251285	781	11	96.64461019471568	203	2	90.86346461076425	152	7	97.78483883406611	101	5	103.05872618485199	208	13	80.12317411570736	51	8	96.81558541891381	49	12	81.34729754996752	35	6	79.38270189911651	154	19	81.35481591092339	282	7	81.21258057753897	196	11	91.6496837400113	249	4	88.78813626958957	90	8	93.12689658528267	218	12	89.15837609906023	395	13	91.47375373567289	346	6	90.97729072250948	101	6	79.5627089222682	202	3	83.3192684783677	146	2	85.68858631459219	112	13	89.49249511964454	68	9	81.3203024950723	83	9	91.80506535957745	40	13	82.73067003868198	117	8	100.11015418747147	67	5	88.02479205903185	71	4	80.98155453119759	171	17	86.29784198970493	259	12	80.97605439797735	186	12	83.38909330222278	140	4	74.06517704498908	121	12	80.69562545168888	145	21	71.48340565784235	23	15	85.44997743878476	57	6	119.78157977042311	44	14	77.22625818686502	74	6	81.02855666390683	733	5	99.52897620936378	no_rank	unclassified Actinomyces
649739	0	0	-inf	7	0	90.39393839289829	0	0	-inf	12	0	68.75230212386698	6	0	79.6515219054401	28	0	68.2647786923549	0	0	-inf	21	0	72.74675362309223	7	0	61.34469572927339	8	0	89.87799491368798	147	0	95.02260056458164	0	0	-inf	0	0	-inf	0	0	-inf	8	0	63.73956698561713	0	0	-inf	7	0	66.15907883167989	0	0	-inf	16	0	68.60997587280461	30	0	97.20364467369686	85	0	93.4404054145594	0	0	-inf	0	0	-inf	0	0	-inf	0	0	-inf	0	0	-inf	0	0	-inf	0	0	-inf	0	0	-inf	0	0	-inf	0	0	-inf	0	0	-inf	0	0	-inf	0	0	-inf	0	0	-inf	7	0	55.49965870770237	0	0	-inf	0	0	-inf	0	0	-inf	0	0	-inf	0	0	-inf	0	0	-inf	67	0	106.57532192481484	68	0	119.5091164171466	12	0	73.7801964818421	9	0	70.32295621496863	24	0	65.7763385988842	0	0	-inf	0	0	-inf	0	0	-inf	0	0	-inf	0	0	-inf	9	0	102.35655055255089	0	0	-inf	0	0	-inf	16	0	96.5949098147185	7	0	63.29874735683344	32	0	74.60777767959851	0	0	-inf	0	0	-inf	0	0	-inf	0	0	-inf	0	0	-inf	0	0	-inf	0	0	-inf	0	0	-inf	0	0	-inf	0	0	-inf	0	0	-inf	0	0	-inf	0	0	-inf	0	0	-inf	0	0	-inf	0	0	-inf	0	0	-inf	0	0	-inf	7	0	70.52211571698591	0	0	-inf	0	0	-inf	0	0	-inf	0	0	-inf	0	0	-inf	0	0	-inf	0	0	-inf	0	0	-inf	0	0	-inf	0	0	-inf	0	0	-inf	0	0	-inf	0	0	-inf	0	0	-inf	0	0	-inf	0	0	-inf	0	0	-inf	0	0	-inf	0	0	-inf	0	0	-inf	0	0	-inf	0	0	-inf	0	0	-inf	0	0	-inf	0	0	-inf	0	0	-inf	0	0	-inf	121	0	92.70727688990125	9	0	78.35739106218803	0	0	-inf	0	0	-inf	0	0	-inf	0	0	-inf	0	0	-inf	0	0	-inf	13	0	72.52584715899361	13	0	66.71560586757448	0	0	-inf	0	0	-inf	0	0	-inf	0	0	-inf	0	0	-inf	0	0	-inf	0	0	-inf	0	0	-inf	0	0	-inf	0	0	-inf	0	0	-inf	0	0	-inf	12	0	86.9197030000215	8	0	89.34763983553317	0	0	-inf	0	0	-inf	53	0	90.54207890303009	39	0	88.5338661648005	9	0	71.51210328223063	0	0	-inf	0	0	-inf	0	0	-inf	0	0	-inf	0	0	-inf	0	0	-inf	0	0	-inf	0	0	-inf	0	0	-inf	10	0	66.4763470154533	0	0	-inf	0	0	-inf	0	0	-inf	0	0	-inf	0	0	-inf	12	0	113.97769917154388	0	0	-inf	25	0	77.71970805635786	16	0	90.71659032095029	0	0	-inf	0	0	-inf	0	0	-inf	0	0	-inf	0	0	-inf	0	0	-inf	0	0	-inf	0	0	-inf	23	0	77.7833167819399	0	0	-inf	0	0	-inf	0	0	-inf	0	0	-inf	0	0	-inf	0	0	-inf	0	0	-inf	0	0	-inf	0	0	-inf	18	0	72.45877972974633	0	0	-inf	0	0	-inf	10	0	96.55657335227919	0	0	-inf	0	0	-inf	0	0	-inf	0	0	-inf	8	0	87.93587809102281	0	0	-inf	7	0	81.33114403388258	16	0	71.34068853888883	0	0	-inf	13	0	60.07368953785427	7	0	75.1162261647712	45	0	69.1647870356836	31	0	77.63957403478085	0	0	-inf	18	0	88.66210044563886	13	0	75.63923664513058	0	0	-inf	0	0	-inf	0	0	-inf	0	0	-inf	7	0	78.86351232342636	0	0	-inf	43	0	93.95118919313163	0	0	-inf	11	0	88.85990939907701	23	0	90.78463677555145	0	0	-inf	0	0	-inf	0	0	-inf	0	0	-inf	0	0	-inf	0	0	-inf	0	0	-inf	0	0	-inf	0	0	-inf	0	0	-inf	0	0	-inf	0	0	-inf	0	0	-inf	0	0	-inf	0	0	-inf	0	0	-inf	0	0	-inf	14	0	66.17068760085516	15	0	71.00544052093007	0	0	-inf	12	0	72.93570431688417	102	0	78.25223936773422	12	0	70.02499453710591	0	0	-inf	8	0	82.62285085527034	0	0	-inf	0	0	-inf	0	0	-inf	23	0	69.23787652246807	12	0	70.84241532451185	28	0	73.79898342795245	0	0	-inf	0	0	-inf	0	0	-inf	0	0	-inf	0	0	-inf	0	0	-inf	0	0	-inf	0	0	-inf	22	0	82.94730791673526	19	0	86.4342941954699	108	0	99.53208910775027	15	0	94.53566088323254	0	0	-inf	0	0	-inf	0	0	-inf	0	0	-inf	0	0	-inf	0	0	-inf	0	0	-inf	0	0	-inf	0	0	-inf	0	0	-inf	0	0	-inf	0	0	-inf	20	0	71.1585818446429	10	0	78.8427270872045	17	0	80.93488209811046	13	0	100.57213930508242	17	0	100.24704990019833	0	0	-inf	0	0	-inf	0	0	-inf	0	0	-inf	0	0	-inf	0	0	-inf	0	0	-inf	0	0	-inf	0	0	-inf	0	0	-inf	0	0	-inf	0	0	-inf	0	0	-inf	0	0	-inf	0	0	-inf	0	0	-inf	0	0	-inf	0	0	-inf	0	0	-inf	0	0	-inf	0	0	-inf	23	0	75.44446426387339	19	0	70.11993263349514	0	0	-inf	0	0	-inf	0	0	-inf	0	0	-inf	0	0	-inf	8	0	103.61922095331938	24	0	69.71285649306736	12	0	63.31895504671999	0	0	-inf	0	0	-inf	0	0	-inf	0	0	-inf	0	0	-inf	7	0	88.8056917790937	0	0	-inf	14	0	77.1354137667888	0	0	-inf	0	0	-inf	0	0	-inf	16	0	88.34017796588755	0	0	-inf	0	0	-inf	0	0	-inf	47	0	68.45951909374782	0	0	-inf	0	0	-inf	0	0	-inf	0	0	-inf	0	0	-inf	26	0	59.84669580478885	0	0	-inf	0	0	-inf	0	0	-inf	15	0	86.53937174156378	28	0	81.60180579944151	17	0	70.03897811518031	0	0	-inf	0	0	-inf	0	0	-inf	0	0	-inf	0	0	-inf	8	0	108.52995383143119	15	0	79.97522663927742	0	0	-inf	0	0	-inf	7	0	90.0	9	0	86.4398588500059	0	0	-inf	81	0	70.25720640434652	10	0	105.20798935549767	12	0	100.30565003301028	21	0	89.28261663063225	18	0	88.69077089486164	11	0	72.21166899122541	0	0	-inf	8	0	70.82605169237563	9	0	94.72824051368562	0	0	-inf	9	0	71.81256778417018	7	0	72.78787562958959	21	0	75.0028375492218	0	0	-inf	0	0	-inf	0	0	-inf	0	0	-inf	24	0	75.00136175586343	10	0	57.52418712703268	0	0	-inf	11	0	87.17697188326177	11	0	67.08355401287167	7	0	66.22999501517562	0	0	-inf	0	0	-inf	0	0	-inf	0	0	-inf	0	0	-inf	0	0	-inf	0	0	-inf	9	0	75.68458636165447	0	0	-inf	0	0	-inf	0	0	-inf	0	0	-inf	10	0	48.74474968323133	0	0	-inf	0	0	-inf	16	0	85.70338324703617	156	0	99.78506786941622	0	0	-inf	0	0	-inf	0	0	-inf	0	0	-inf	0	0	-inf	0	0	-inf	0	0	-inf	0	0	-inf	0	0	-inf	25	0	91.90840682382883	18	0	93.38747479353306	0	0	-inf	0	0	-inf	0	0	-inf	0	0	-inf	0	0	-inf	0	0	-inf	0	0	-inf	0	0	-inf	40	0	63.84664491202401	26	0	67.28165329335543	11	0	79.8936472252966	0	0	-inf	0	0	-inf	0	0	-inf	0	0	-inf	0	0	-inf	0	0	-inf	13	0	58.792465059084535	0	0	-inf	7	0	58.373815226822025	20	0	70.07093514086537	0	0	-inf	37	0	73.43793218531833	0	0	-inf	0	0	-inf	11	0	54.94759212930306	0	0	-inf	0	0	-inf	0	0	-inf	0	0	-inf	0	0	-inf	0	0	-inf	10	0	90.94875914312473	0	0	-inf	0	0	-inf	0	0	-inf	0	0	-inf	0	0	-inf	0	0	-inf	0	0	-inf	0	0	-inf	0	0	-inf	0	0	-inf	0	0	-inf	0	0	-inf	0	0	-inf	0	0	-inf	0	0	-inf	0	0	-inf	0	0	-inf	0	0	-inf	53	0	103.43843562285753	0	0	-inf	6	0	66.68511772490925	0	0	-inf	0	0	-inf	0	0	-inf	0	0	-inf	0	0	-inf	6	0	82.58444972807605	0	0	-inf	0	0	-inf	0	0	-inf	0	0	-inf	0	0	-inf	7	0	104.95009992817813	9	0	54.02958216965039	51	0	91.38904552300455	0	0	-inf	0	0	-inf	0	0	-inf	10	0	90.66428218622522	0	0	-inf	7	0	57.755318036110374	0	0	-inf	0	0	-inf	0	0	-inf	9	0	126.84531109070299	8	0	69.54114106235026	0	0	-inf	0	0	-inf	19	0	100.37107878080255	24	0	112.75570399690758	19	0	103.77638586903043	11	0	82.61765732187396	8	0	54.438811409784314	0	0	-inf	0	0	-inf	0	0	-inf	0	0	-inf	0	0	-inf	0	0	-inf	0	0	-inf	15	0	89.588381190141	0	0	-inf	0	0	-inf	0	0	-inf	0	0	-inf	0	0	-inf	0	0	-inf	0	0	-inf	0	0	-inf	0	0	-inf	0	0	-inf	0	0	-inf	0	0	-inf	0	0	-inf	0	0	-inf	0	0	-inf	9	0	108.52250029434514	11	0	64.01704069365965	13	0	63.48002160772274	0	0	-inf	0	0	-inf	0	0	-inf	7	0	79.1600257186218	0	0	-inf	0	0	-inf	8	0	81.19884786356855	0	0	-inf	0	0	-inf	0	0	-inf	0	0	-inf	8	0	59.38794470083909	0	0	-inf	0	0	-inf	13	0	69.66031860553544	29	0	72.97319126264772	0	0	-inf	0	0	-inf	216	0	86.35441773749629	0	0	-inf	0	0	-inf	0	0	-inf	0	0	-inf	0	0	-inf	0	0	-inf	0	0	-inf	0	0	-inf	0	0	-inf	0	0	-inf	0	0	-inf	0	0	-inf	0	0	-inf	0	0	-inf	0	0	-inf	0	0	-inf	12	0	61.36235911241553	0	0	-inf	0	0	-inf	14	0	86.90108400874433	0	0	-inf	0	0	-inf	0	0	-inf	9	0	91.38944581015743	7	0	90.73408885702648	0	0	-inf	117	0	75.10405792329036	32	0	70.82683894079769	114	0	67.26118719895138	0	0	-inf	50	0	74.31257278060819	117	0	71.89768805408958	25	0	88.6930299379362	77	0	72.61583671997789	0	0	-inf	0	0	-inf	0	0	-inf	0	0	-inf	0	0	-inf	0	0	-inf	19	0	81.53951310515136	0	0	-inf	0	0	-inf	0	0	-inf	0	0	-inf	0	0	-inf	0	0	-inf	8	0	67.49386565332384	30	0	61.30078332036892	0	0	-inf	0	0	-inf	0	0	-inf	0	0	-inf	0	0	-inf	0	0	-inf	0	0	-inf	0	0	-inf	0	0	-inf	0	0	-inf	0	0	-inf	0	0	-inf	0	0	-inf	0	0	-inf	0	0	-inf	0	0	-inf	0	0	-inf	17	0	112.98007288208295	0	0	-inf	10	0	74.77248458547948	0	0	-inf	0	0	-inf	0	0	-inf	0	0	-inf	0	0	-inf	74	0	71.59023775564249	0	0	-inf	0	0	-inf	0	0	-inf	0	0	-inf	0	0	-inf	0	0	-inf	0	0	-inf	0	0	-inf	0	0	-inf	14	0	60.26755674814241	35	0	72.31048379992787	14	0	55.25575568968197	0	0	-inf	0	0	-inf	0	0	-inf	0	0	-inf	0	0	-inf	0	0	-inf	0	0	-inf	105	0	72.237535372998	0	0	-inf	44	0	97.67906677096715	11	0	91.64041702030315	0	0	-inf	11	0	85.24241758710752	0	0	-inf	6	0	89.9534823746158	45	0	99.56904270468887	0	0	-inf	0	0	-inf	0	0	-inf	0	0	-inf	0	0	-inf	0	0	-inf	0	0	-inf	0	0	-inf	0	0	-inf	64	0	92.43641535684814	8	0	86.41510639674014	0	0	-inf	0	0	-inf	0	0	-inf	0	0	-inf	0	0	-inf	0	0	-inf	0	0	-inf	0	0	-inf	11	0	105.21130210125816	65	0	105.62001565379863	10	0	105.74974746830583	0	0	-inf	31	0	104.91328526703589	0	0	-inf	168	0	97.87224568344153	0	0	-inf	0	0	-inf	0	0	-inf	0	0	-inf	0	0	-inf	18	0	89.0025949289868	42	0	94.60291366673555	73	0	100.57785544498411	7	0	76.58240137440151	0	0	-inf	0	0	-inf	18	0	83.47672344762502	8	0	67.85142524734874	21	0	85.71766526777414	17	0	55.833352262259055	109	0	62.06243402992991	9	0	89.82265449629743	7	0	63.91897750215746	10	0	63.210216792147754	8	0	64.46681183438534	8	0	61.62524780684752	15	0	69.6394119570559	16	0	67.98357412868218	0	0	-inf	20	0	76.88011238507875	0	0	-inf	0	0	-inf	0	0	-inf	0	0	-inf	0	0	-inf	0	0	-inf	0	0	-inf	12	0	59.573119140638966	0	0	-inf	0	0	-inf	7	0	62.863717051077096	0	0	-inf	0	0	-inf	0	0	-inf	0	0	-inf	9	0	72.5143882305223	65	0	98.99599023581952	0	0	-inf	0	0	-inf	0	0	-inf	130	0	97.23170979617943	61	0	95.9155711369728	0	0	-inf	0	0	-inf	0	0	-inf	0	0	-inf	0	0	-inf	0	0	-inf	0	0	-inf	0	0	-inf	0	0	-inf	0	0	-inf	0	0	-inf	17	0	63.92338354819487	15	0	63.13956775568218	10	0	56.77545988873435	7	0	72.40566916038782	16	0	60.96865406230382	0	0	-inf	0	0	-inf	0	0	-inf	0	0	-inf	0	0	-inf	species	Actinomyces sp. oral taxon 848
649743	0	0	-inf	7	7	90.39393839289829	0	0	-inf	12	12	68.75230212386698	6	6	79.6515219054401	28	28	68.2647786923549	0	0	-inf	21	21	72.74675362309223	7	7	61.34469572927339	8	8	89.87799491368798	147	147	95.02260056458164	0	0	-inf	0	0	-inf	0	0	-inf	8	8	63.73956698561713	0	0	-inf	7	7	66.15907883167989	0	0	-inf	16	16	68.60997587280461	30	30	97.20364467369686	85	85	93.4404054145594	0	0	-inf	0	0	-inf	0	0	-inf	0	0	-inf	0	0	-inf	0	0	-inf	0	0	-inf	0	0	-inf	0	0	-inf	0	0	-inf	0	0	-inf	0	0	-inf	0	0	-inf	0	0	-inf	7	7	55.49965870770237	0	0	-inf	0	0	-inf	0	0	-inf	0	0	-inf	0	0	-inf	0	0	-inf	67	67	106.57532192481484	68	68	119.5091164171466	12	12	73.7801964818421	9	9	70.32295621496863	24	24	65.7763385988842	0	0	-inf	0	0	-inf	0	0	-inf	0	0	-inf	0	0	-inf	9	9	102.35655055255089	0	0	-inf	0	0	-inf	16	16	96.5949098147185	7	7	63.29874735683344	32	32	74.60777767959851	0	0	-inf	0	0	-inf	0	0	-inf	0	0	-inf	0	0	-inf	0	0	-inf	0	0	-inf	0	0	-inf	0	0	-inf	0	0	-inf	0	0	-inf	0	0	-inf	0	0	-inf	0	0	-inf	0	0	-inf	0	0	-inf	0	0	-inf	0	0	-inf	7	7	70.52211571698591	0	0	-inf	0	0	-inf	0	0	-inf	0	0	-inf	0	0	-inf	0	0	-inf	0	0	-inf	0	0	-inf	0	0	-inf	0	0	-inf	0	0	-inf	0	0	-inf	0	0	-inf	0	0	-inf	0	0	-inf	0	0	-inf	0	0	-inf	0	0	-inf	0	0	-inf	0	0	-inf	0	0	-inf	0	0	-inf	0	0	-inf	0	0	-inf	0	0	-inf	0	0	-inf	0	0	-inf	121	121	92.70727688990125	9	9	78.35739106218803	0	0	-inf	0	0	-inf	0	0	-inf	0	0	-inf	0	0	-inf	0	0	-inf	13	13	72.52584715899361	13	13	66.71560586757448	0	0	-inf	0	0	-inf	0	0	-inf	0	0	-inf	0	0	-inf	0	0	-inf	0	0	-inf	0	0	-inf	0	0	-inf	0	0	-inf	0	0	-inf	0	0	-inf	12	12	86.9197030000215	8	8	89.34763983553317	0	0	-inf	0	0	-inf	53	53	90.54207890303009	39	39	88.5338661648005	9	9	71.51210328223063	0	0	-inf	0	0	-inf	0	0	-inf	0	0	-inf	0	0	-inf	0	0	-inf	0	0	-inf	0	0	-inf	0	0	-inf	10	10	66.4763470154533	0	0	-inf	0	0	-inf	0	0	-inf	0	0	-inf	0	0	-inf	12	12	113.97769917154388	0	0	-inf	25	25	77.71970805635786	16	16	90.71659032095029	0	0	-inf	0	0	-inf	0	0	-inf	0	0	-inf	0	0	-inf	0	0	-inf	0	0	-inf	0	0	-inf	23	23	77.7833167819399	0	0	-inf	0	0	-inf	0	0	-inf	0	0	-inf	0	0	-inf	0	0	-inf	0	0	-inf	0	0	-inf	0	0	-inf	18	18	72.45877972974633	0	0	-inf	0	0	-inf	10	10	96.55657335227919	0	0	-inf	0	0	-inf	0	0	-inf	0	0	-inf	8	8	87.93587809102281	0	0	-inf	7	7	81.33114403388258	16	16	71.34068853888883	0	0	-inf	13	13	60.07368953785427	7	7	75.1162261647712	45	45	69.1647870356836	31	31	77.63957403478085	0	0	-inf	18	18	88.66210044563886	13	13	75.63923664513058	0	0	-inf	0	0	-inf	0	0	-inf	0	0	-inf	7	7	78.86351232342636	0	0	-inf	43	43	93.95118919313163	0	0	-inf	11	11	88.85990939907701	23	23	90.78463677555145	0	0	-inf	0	0	-inf	0	0	-inf	0	0	-inf	0	0	-inf	0	0	-inf	0	0	-inf	0	0	-inf	0	0	-inf	0	0	-inf	0	0	-inf	0	0	-inf	0	0	-inf	0	0	-inf	0	0	-inf	0	0	-inf	0	0	-inf	14	14	66.17068760085516	15	15	71.00544052093007	0	0	-inf	12	12	72.93570431688417	102	102	78.25223936773422	12	12	70.02499453710591	0	0	-inf	8	8	82.62285085527034	0	0	-inf	0	0	-inf	0	0	-inf	23	23	69.23787652246807	12	12	70.84241532451185	28	28	73.79898342795245	0	0	-inf	0	0	-inf	0	0	-inf	0	0	-inf	0	0	-inf	0	0	-inf	0	0	-inf	0	0	-inf	22	22	82.94730791673526	19	19	86.4342941954699	108	108	99.53208910775027	15	15	94.53566088323254	0	0	-inf	0	0	-inf	0	0	-inf	0	0	-inf	0	0	-inf	0	0	-inf	0	0	-inf	0	0	-inf	0	0	-inf	0	0	-inf	0	0	-inf	0	0	-inf	20	20	71.1585818446429	10	10	78.8427270872045	17	17	80.93488209811046	13	13	100.57213930508242	17	17	100.24704990019833	0	0	-inf	0	0	-inf	0	0	-inf	0	0	-inf	0	0	-inf	0	0	-inf	0	0	-inf	0	0	-inf	0	0	-inf	0	0	-inf	0	0	-inf	0	0	-inf	0	0	-inf	0	0	-inf	0	0	-inf	0	0	-inf	0	0	-inf	0	0	-inf	0	0	-inf	0	0	-inf	0	0	-inf	23	23	75.44446426387339	19	19	70.11993263349514	0	0	-inf	0	0	-inf	0	0	-inf	0	0	-inf	0	0	-inf	8	8	103.61922095331938	24	24	69.71285649306736	12	12	63.31895504671999	0	0	-inf	0	0	-inf	0	0	-inf	0	0	-inf	0	0	-inf	7	7	88.8056917790937	0	0	-inf	14	14	77.1354137667888	0	0	-inf	0	0	-inf	0	0	-inf	16	16	88.34017796588755	0	0	-inf	0	0	-inf	0	0	-inf	47	47	68.45951909374782	0	0	-inf	0	0	-inf	0	0	-inf	0	0	-inf	0	0	-inf	26	26	59.84669580478885	0	0	-inf	0	0	-inf	0	0	-inf	15	15	86.53937174156378	28	28	81.60180579944151	17	17	70.03897811518031	0	0	-inf	0	0	-inf	0	0	-inf	0	0	-inf	0	0	-inf	8	8	108.52995383143119	15	15	79.97522663927742	0	0	-inf	0	0	-inf	7	7	90.0	9	9	86.4398588500059	0	0	-inf	81	81	70.25720640434652	10	10	105.20798935549767	12	12	100.30565003301028	21	21	89.28261663063225	18	18	88.69077089486164	11	11	72.21166899122541	0	0	-inf	8	8	70.82605169237563	9	9	94.72824051368562	0	0	-inf	9	9	71.81256778417018	7	7	72.78787562958959	21	21	75.0028375492218	0	0	-inf	0	0	-inf	0	0	-inf	0	0	-inf	24	24	75.00136175586343	10	10	57.52418712703268	0	0	-inf	11	11	87.17697188326177	11	11	67.08355401287167	7	7	66.22999501517562	0	0	-inf	0	0	-inf	0	0	-inf	0	0	-inf	0	0	-inf	0	0	-inf	0	0	-inf	9	9	75.68458636165447	0	0	-inf	0	0	-inf	0	0	-inf	0	0	-inf	10	10	48.74474968323133	0	0	-inf	0	0	-inf	16	16	85.70338324703617	156	156	99.78506786941622	0	0	-inf	0	0	-inf	0	0	-inf	0	0	-inf	0	0	-inf	0	0	-inf	0	0	-inf	0	0	-inf	0	0	-inf	25	25	91.90840682382883	18	18	93.38747479353306	0	0	-inf	0	0	-inf	0	0	-inf	0	0	-inf	0	0	-inf	0	0	-inf	0	0	-inf	0	0	-inf	40	40	63.84664491202401	26	26	67.28165329335543	11	11	79.8936472252966	0	0	-inf	0	0	-inf	0	0	-inf	0	0	-inf	0	0	-inf	0	0	-inf	13	13	58.792465059084535	0	0	-inf	7	7	58.373815226822025	20	20	70.07093514086537	0	0	-inf	37	37	73.43793218531833	0	0	-inf	0	0	-inf	11	11	54.94759212930306	0	0	-inf	0	0	-inf	0	0	-inf	0	0	-inf	0	0	-inf	0	0	-inf	10	10	90.94875914312473	0	0	-inf	0	0	-inf	0	0	-inf	0	0	-inf	0	0	-inf	0	0	-inf	0	0	-inf	0	0	-inf	0	0	-inf	0	0	-inf	0	0	-inf	0	0	-inf	0	0	-inf	0	0	-inf	0	0	-inf	0	0	-inf	0	0	-inf	0	0	-inf	53	53	103.43843562285753	0	0	-inf	6	6	66.68511772490925	0	0	-inf	0	0	-inf	0	0	-inf	0	0	-inf	0	0	-inf	6	6	82.58444972807605	0	0	-inf	0	0	-inf	0	0	-inf	0	0	-inf	0	0	-inf	7	7	104.95009992817813	9	9	54.02958216965039	51	51	91.38904552300455	0	0	-inf	0	0	-inf	0	0	-inf	10	10	90.66428218622522	0	0	-inf	7	7	57.755318036110374	0	0	-inf	0	0	-inf	0	0	-inf	9	9	126.84531109070299	8	8	69.54114106235026	0	0	-inf	0	0	-inf	19	19	100.37107878080255	24	24	112.75570399690758	19	19	103.77638586903043	11	11	82.61765732187396	8	8	54.438811409784314	0	0	-inf	0	0	-inf	0	0	-inf	0	0	-inf	0	0	-inf	0	0	-inf	0	0	-inf	15	15	89.588381190141	0	0	-inf	0	0	-inf	0	0	-inf	0	0	-inf	0	0	-inf	0	0	-inf	0	0	-inf	0	0	-inf	0	0	-inf	0	0	-inf	0	0	-inf	0	0	-inf	0	0	-inf	0	0	-inf	0	0	-inf	9	9	108.52250029434514	11	11	64.01704069365965	13	13	63.48002160772274	0	0	-inf	0	0	-inf	0	0	-inf	7	7	79.1600257186218	0	0	-inf	0	0	-inf	8	8	81.19884786356855	0	0	-inf	0	0	-inf	0	0	-inf	0	0	-inf	8	8	59.38794470083909	0	0	-inf	0	0	-inf	13	13	69.66031860553544	29	29	72.97319126264772	0	0	-inf	0	0	-inf	216	216	86.35441773749629	0	0	-inf	0	0	-inf	0	0	-inf	0	0	-inf	0	0	-inf	0	0	-inf	0	0	-inf	0	0	-inf	0	0	-inf	0	0	-inf	0	0	-inf	0	0	-inf	0	0	-inf	0	0	-inf	0	0	-inf	0	0	-inf	12	12	61.36235911241553	0	0	-inf	0	0	-inf	14	14	86.90108400874433	0	0	-inf	0	0	-inf	0	0	-inf	9	9	91.38944581015743	7	7	90.73408885702648	0	0	-inf	117	117	75.10405792329036	32	32	70.82683894079769	114	114	67.26118719895138	0	0	-inf	50	50	74.31257278060819	117	117	71.89768805408958	25	25	88.6930299379362	77	77	72.61583671997789	0	0	-inf	0	0	-inf	0	0	-inf	0	0	-inf	0	0	-inf	0	0	-inf	19	19	81.53951310515136	0	0	-inf	0	0	-inf	0	0	-inf	0	0	-inf	0	0	-inf	0	0	-inf	8	8	67.49386565332384	30	30	61.30078332036892	0	0	-inf	0	0	-inf	0	0	-inf	0	0	-inf	0	0	-inf	0	0	-inf	0	0	-inf	0	0	-inf	0	0	-inf	0	0	-inf	0	0	-inf	0	0	-inf	0	0	-inf	0	0	-inf	0	0	-inf	0	0	-inf	0	0	-inf	17	17	112.98007288208295	0	0	-inf	10	10	74.77248458547948	0	0	-inf	0	0	-inf	0	0	-inf	0	0	-inf	0	0	-inf	74	74	71.59023775564249	0	0	-inf	0	0	-inf	0	0	-inf	0	0	-inf	0	0	-inf	0	0	-inf	0	0	-inf	0	0	-inf	0	0	-inf	14	14	60.26755674814241	35	35	72.31048379992787	14	14	55.25575568968197	0	0	-inf	0	0	-inf	0	0	-inf	0	0	-inf	0	0	-inf	0	0	-inf	0	0	-inf	105	105	72.237535372998	0	0	-inf	44	44	97.67906677096715	11	11	91.64041702030315	0	0	-inf	11	11	85.24241758710752	0	0	-inf	6	6	89.9534823746158	45	45	99.56904270468887	0	0	-inf	0	0	-inf	0	0	-inf	0	0	-inf	0	0	-inf	0	0	-inf	0	0	-inf	0	0	-inf	0	0	-inf	64	64	92.43641535684814	8	8	86.41510639674014	0	0	-inf	0	0	-inf	0	0	-inf	0	0	-inf	0	0	-inf	0	0	-inf	0	0	-inf	0	0	-inf	11	11	105.21130210125816	65	65	105.62001565379863	10	10	105.74974746830583	0	0	-inf	31	31	104.91328526703589	0	0	-inf	168	168	97.87224568344153	0	0	-inf	0	0	-inf	0	0	-inf	0	0	-inf	0	0	-inf	18	18	89.0025949289868	42	42	94.60291366673555	73	73	100.57785544498411	7	7	76.58240137440151	0	0	-inf	0	0	-inf	18	18	83.47672344762502	8	8	67.85142524734874	21	21	85.71766526777414	17	17	55.833352262259055	109	109	62.06243402992991	9	9	89.82265449629743	7	7	63.91897750215746	10	10	63.210216792147754	8	8	64.46681183438534	8	8	61.62524780684752	15	15	69.6394119570559	16	16	67.98357412868218	0	0	-inf	20	20	76.88011238507875	0	0	-inf	0	0	-inf	0	0	-inf	0	0	-inf	0	0	-inf	0	0	-inf	0	0	-inf	12	12	59.573119140638966	0	0	-inf	0	0	-inf	7	7	62.863717051077096	0	0	-inf	0	0	-inf	0	0	-inf	0	0	-inf	9	9	72.5143882305223	65	65	98.99599023581952	0	0	-inf	0	0	-inf	0	0	-inf	130	130	97.23170979617943	61	61	95.9155711369728	0	0	-inf	0	0	-inf	0	0	-inf	0	0	-inf	0	0	-inf	0	0	-inf	0	0	-inf	0	0	-inf	0	0	-inf	0	0	-inf	0	0	-inf	17	17	63.92338354819487	15	15	63.13956775568218	10	10	56.77545988873435	7	7	72.40566916038782	16	16	60.96865406230382	0	0	-inf	0	0	-inf	0	0	-inf	0	0	-inf	0	0	-inf	strain	Actinomyces sp. oral taxon 848 str. F0332
706438	265	0	84.99877982975939	49	0	99.31255923375974	23	0	107.66382490213783	51	0	99.9115496658049	35	0	105.88662332095977	114	0	98.85485286492855	11	0	91.39267611640372	85	0	96.0978729940904	161	0	79.43351209448372	52	0	75.12365241030605	77	0	84.47214175382183	171	0	75.30509685650549	299	0	85.70840010101853	69	0	83.44295169396585	711	0	83.53726180087561	68	0	75.36924346171416	332	0	87.12805532128291	18	0	89.79486402926013	116	0	85.9050051536158	12	0	62.57675904981626	83	0	72.02821202850865	41	0	85.39589570332026	16	0	79.85770701500226	23	0	82.04140257263003	32	0	104.19491699961266	54	0	88.52054083847676	19	0	100.40120814599331	14	0	71.19966331721145	20	0	91.12351460568713	13	0	74.49536257402384	10	0	86.84594741928521	12	0	95.70182774335933	29	0	91.9603670621304	22	0	54.13623254790543	24	0	88.9777019004381	55	0	79.95334004271645	41	0	88.2986417080023	11	0	75.65897123635725	164	0	80.3242130291236	82	0	78.22669554580649	70	0	79.98764561641421	0	0	-inf	102	0	81.51706025162366	51	0	77.6256862930003	21	0	74.27501273400155	55	0	84.65941392631106	72	0	88.75719820204988	99	0	85.19369366296188	59	0	74.35121942179407	46	0	102.7670609703587	33	0	97.23521120075861	8	0	62.57304241151403	35	0	90.41292832926173	15	0	84.33834432416853	24	0	69.70955314008253	18	0	90.8567559596921	47	0	93.99942316160875	278	0	98.98994284633227	28	0	84.7400172517864	11	0	67.67145915882996	9	0	84.22632770744498	9	0	87.90352055368227	0	0	-inf	42	0	77.35209733736502	74	0	100.83147400456214	56	0	77.44316243793006	22	0	89.4658214091122	60	0	89.81323292568845	19	0	88.60053657105578	44	0	86.67290660637052	0	0	-inf	244	0	79.5413402463353	45	0	91.22406550593674	0	0	-inf	53	0	83.79848075052284	0	0	-inf	31	0	87.68688074345121	24	0	105.0266183321642	15	0	87.56769038002872	23	0	81.89686638470043	0	0	-inf	38	0	97.62635409916976	18	0	97.5286268127733	25	0	111.30726339509629	24	0	95.89293656674027	35	0	95.13285224596204	53	0	90.90082573337074	39	0	83.5940074739684	83	0	93.37404682584358	56	0	94.2609351290103	40	0	84.68352470279308	29	0	78.33055284379273	12	0	67.4276295204031	15	0	85.78536213100413	9	0	108.53176523077835	7	0	70.3148000365153	32	0	97.78922361573612	25	0	79.25030978781997	18	0	106.4145665264509	74	0	96.37242078701118	21	0	81.29026842628626	0	0	-inf	30	0	95.95771241362601	18	0	72.75430323805091	94	0	83.67826000402037	18	0	87.30072277108036	17	0	99.14304467183288	17	0	95.84973173604264	20	0	92.52509014112285	12	0	97.45177968644246	16	0	84.22224868787642	25	0	97.2660062010331	133	1	95.20783692014652	121	0	91.52479169899334	46	0	76.49540777288529	0	0	-inf	0	0	-inf	14	0	86.37795188690144	10	0	76.5472344765374	0	0	-inf	10	0	64.56227766016838	0	0	-inf	43	0	92.39247550643098	0	0	-inf	12	0	100.00525407885885	6	0	83.1859778463921	39	0	80.22709905338758	59	0	73.15899613457984	39	0	61.24720428386019	27	0	84.52363815115727	36	0	66.18471108883087	31	0	73.31397510299371	25	0	80.06403207999381	15	0	90.32632472025817	20	0	91.4527132370744	21	0	63.88802205397308	37	0	80.73283152211418	16	0	80.0239836874872	41	0	81.94917668843149	0	0	-inf	48	0	98.17712895089049	134	0	91.4790146190062	105	0	99.85958109664864	48	0	99.51792983906921	41	0	80.99701785114166	43	0	92.79619667564882	25	0	84.49225631190012	19	0	94.92118748472879	29	0	74.93830368587811	0	0	-inf	77	0	86.07151615665563	18	0	75.82276167789296	23	0	90.09651794657856	29	0	90.73373810033833	13	0	76.44530069118952	37	0	90.73911745023396	30	0	97.27210360701322	71	0	97.17485349084059	65	0	99.22142784495408	229	0	93.62723998087998	608	0	90.8070910131414	164	0	90.60826091235047	0	0	-inf	0	0	-inf	129	0	80.87249776335337	9	0	75.9652447271805	52	0	86.92104237221335	21	0	95.76944403791347	20	0	77.14325883373814	15	0	96.46894408494344	215	0	88.98305163920466	75	0	92.90689265816552	34	0	89.07205303423265	45	0	90.16973182683166	22	0	80.60005255046822	20	0	76.47812649684793	34	0	87.3416741634381	60	0	95.87408849505388	40	0	84.87172115264968	73	0	91.33492486840457	25	0	92.45703971899724	20	0	93.87126612340774	10	0	90.99708794819402	36	0	94.6361639764279	32	0	99.31289341540291	111	0	92.47480202710489	59	0	81.51911710138145	7	0	72.59797236110354	79	0	85.56623098287304	31	0	76.88115229158068	14	0	76.2160415925432	21	0	76.8652199164113	47	0	93.33722637694716	17	0	87.87136477248107	33	0	86.60769145967856	13	0	90.3567622506577	168	0	91.98030453954081	15	0	95.23507789305631	53	0	89.19380968785063	60	0	92.77034055375009	31	0	90.07687203870857	8	0	104.76926943881236	12	0	81.31585445230772	14	0	80.81438566420644	35	0	74.22807752305991	231	0	72.18716565649761	6	0	63.51856808897794	0	0	-inf	67	0	92.73889939996776	8	0	69.90173209749743	11	0	74.29973991587701	20	0	75.09203784858657	7	0	70.1936198656182	244	0	94.60427491629427	70	0	87.43038132857465	51	0	91.42805506677497	0	0	-inf	285	0	101.57214431989021	125	0	89.03787209734838	28	0	87.08286198905893	146	0	86.34649514638073	115	0	113.45850467390149	102	0	101.46265080064397	13	0	95.38926834426346	39	0	101.22803160556683	126	0	87.15801758676766	22	0	100.09243737499497	52	0	72.64195033177035	244	0	87.55161283346892	0	0	-inf	23	0	86.2984556536057	0	0	-inf	0	0	-inf	12	0	75.66423119422542	58	0	96.06078223694341	186	0	91.40610891965615	119	0	89.47062955950827	40	0	99.5526256626593	0	0	-inf	62	0	78.8037389332122	59	0	68.25165947871503	419	0	94.07462450557547	235	0	89.10300045125975	52	0	82.157306698558	27	0	81.1471785974134	35	0	75.82217641569342	66	0	85.55545693868207	326	0	94.55474949030638	41	0	95.68543729551342	0	0	-inf	0	0	-inf	14	0	80.67881195591258	25	0	97.72695368800048	57	0	83.58458772517726	42	0	90.24677530195198	147	0	91.25110731274792	21	0	92.64914096281716	46	0	70.84554619566644	22	0	71.06357480551462	40	0	74.41383444599842	11	0	62.939339840246326	13	0	74.21991292897869	96	0	83.82031652791699	217	0	84.1546436375568	57	0	78.90401354957493	84	0	80.59672380472429	60	0	77.347697283018	136	1	82.55431783133983	20	0	82.66756963649334	7	0	80.28190249352602	18	0	70.88504901722499	10	0	79.76985116294938	0	0	-inf	19	0	86.79883001564914	64	0	72.76067998675695	58	0	100.13647181300479	47	0	79.06578861759797	39	0	75.24363496625465	59	0	67.66969461428376	47	0	81.03120336963194	18	0	93.64134479309503	154	0	98.17804433201391	69	0	96.53049681799789	15	0	59.071279595999314	7	0	69.75696763783674	14	0	86.19305295950248	21	0	110.65903432007883	36	0	104.39752920492604	29	0	92.92970308999237	58	0	86.60936147562197	43	0	84.17189460378768	12	0	95.38444011764162	7	0	56.82058410328932	107	0	95.36580733830996	351	0	93.64152304257577	124	0	91.27982612139934	50	0	92.91744775062288	21	0	103.47666337738374	107	0	78.19982904075438	53	0	80.07116520827556	39	0	97.69218005081157	81	0	78.55424239623827	93	0	84.8441482456367	0	0	-inf	24	0	91.60434843047224	14	0	100.90354493273601	441	0	95.18344524033867	183	0	92.55548540866668	52	0	83.97109019031646	30	0	102.12754134435392	113	0	91.92987667389727	34	0	92.73533743902802	617	0	94.70786545348686	76	0	90.86320257577212	0	0	-inf	21	0	84.68029639366809	216	0	95.29276270098214	138	0	104.84812565554186	36	0	75.91382945330375	6	0	96.99885186682812	0	0	-inf	0	0	-inf	37	0	93.42734462769626	23	0	79.68903249991374	25	0	95.88262067713468	11	0	84.75151602206049	59	0	102.29936049724417	41	0	94.33790033980341	47	0	89.1479311002894	60	0	95.18179693114348	16	0	80.87996635953431	83	0	94.84190379176782	24	0	82.79731455133535	35	0	102.41586162030688	179	0	94.39217306834622	60	0	67.09571935843722	8	0	84.23107720582394	13	0	79.97267923108005	0	0	-inf	0	0	-inf	7	0	75.32318332391958	8	0	75.58284896472375	10	0	72.72335947988572	21	0	81.75517776011412	13	0	60.10485941141909	0	0	-inf	21	0	69.2424612711501	6	0	104.48492046225914	53	0	78.51668351882076	516	0	85.45146982306919	6	0	93.4761911164716	20	0	75.51862609519902	286	0	88.63668849019456	22	0	77.45894353367036	54	0	75.2991750269858	35	1	70.81511068561008	126	0	67.86292065908815	61	0	85.47090847581885	7	0	71.85714285714286	218	0	103.0306135080404	0	0	-inf	9	0	106.39652055658185	10	0	105.20063358316776	47	0	101.6420068748597	29	0	94.36268745407726	17	0	91.3713204250158	197	0	106.11643212260907	0	0	-inf	0	0	-inf	0	0	-inf	61	0	90.41933615829768	75	0	89.01007773011915	75	0	64.91805670052794	72	0	85.26472464606782	203	0	95.09501602203666	95	0	84.01293043545435	36	0	78.68820157895186	212	0	96.4302814926221	52	0	87.19343561148813	7	0	80.91154992820505	132	0	92.66493966686402	0	0	-inf	32	0	95.8465936931687	12	0	80.89093269228614	28	0	86.43718637719147	52	0	88.82740858722988	15	0	104.5151326403354	62	0	69.42771282333896	460	0	76.75499737141101	21	0	70.34386670171371	152	0	84.83379068526037	80	0	82.89137804075634	10	0	80.91787652376375	81	0	76.64141124041333	29	0	93.05877038493507	84	0	88.86815332616898	33	0	87.77404397709556	26	0	85.31686510640864	34	0	83.21530713033972	33	0	88.36024991674465	0	0	-inf	28	0	85.08334761851046	40	0	75.3099102400849	22	0	99.02166375039462	63	0	83.30974472309275	44	0	96.48110375205876	21	0	80.46144634259723	51	0	83.38445965689873	26	0	84.76439306426785	161	0	89.37574162747288	33	0	89.91595063625284	15	0	83.09517134153644	0	0	-inf	74	0	86.84311436870242	15	0	89.23556967850782	49	0	86.96420490866849	41	0	93.9693244278868	40	0	90.717932949753	18	0	70.24327854775417	68	0	96.28905158100595	64	0	87.9489227693173	59	0	81.18955081595065	11	0	84.25267122218094	38	0	95.66740454334332	24	0	79.63826002961937	30	0	92.57864237148563	10	0	87.81807503983453	24	0	81.25167289757559	17	0	71.27939529035243	25	0	98.32864548714919	55	0	88.65221874558982	126	1	81.66464221959392	38	0	75.96155021762169	94	0	109.65478131930847	30	0	100.62362001407949	24	0	58.70820161774198	242	0	82.2660428501354	167	0	87.48691119511786	415	0	87.50993353053157	747	0	90.18922743777112	215	0	80.45881957090484	14	0	77.24451125965773	86	0	97.68713972553978	69	0	98.16373629125366	12	0	81.46776100788212	14	0	87.64399336371224	50	0	79.86093035310269	91	0	76.83899956620003	115	0	85.20865364358279	93	0	78.51185704088627	0	0	-inf	19	0	76.78451971615716	30	1	88.65246566017157	76	0	115.75740397580446	36	0	77.03195377496277	15	0	77.61719998421894	53	0	68.00024641184955	11	0	95.84475750127996	53	0	84.94059619208394	53	0	82.68524724732595	48	0	91.26441363601714	16	0	74.03538589259162	63	0	68.6195750221342	90	0	89.3245837245008	22	0	80.62520405292956	27	0	74.91791968112581	71	0	95.10508903750689	71	0	80.16951902511302	26	0	74.44630951081434	16	0	75.98725355717565	29	0	78.43725160960813	0	0	-inf	0	0	-inf	0	0	-inf	0	0	-inf	40	0	93.01692335431916	0	0	-inf	37	0	79.8079165036256	0	0	-inf	67	0	89.80628987191021	12	0	80.18974160403843	32	0	97.11816738233826	11	0	62.05311166886002	21	0	76.16615003356809	10	0	68.04923982992429	158	0	91.14909339533806	9	0	104.18389100660654	13	0	95.47445537095291	10	0	76.73838407241456	22	0	89.36322215404466	40	0	88.13581870038877	34	0	88.18799549890217	9	0	106.53318922082745	25	0	66.96095285841805	41	0	78.89738866079813	0	0	-inf	23	0	96.43789898514387	37	0	101.25378270932681	73	0	72.58081349480558	24	0	81.78947005355818	35	0	68.15976094025112	0	0	-inf	26	0	87.86788101543785	54	0	82.17689570211225	40	0	73.14573948003958	117	0	88.40156571650873	48	0	75.15710457630202	30	0	72.80276373755693	39	0	74.69795968393503	70	0	82.08693901408257	33	0	73.21195256893472	6	0	73.51195053907017	325	0	79.02282816592253	18	0	83.03548031564642	31	0	87.655143481089	34	0	72.27528879469817	17	0	103.14902817755751	0	0	-inf	0	0	-inf	0	0	-inf	13	0	77.61613235320749	8	0	77.26614569835799	40	0	91.78443549384828	17	0	97.00663094708483	9	0	90.31518517171816	18	0	84.52351799795775	10	0	75.61592622335662	137	0	101.81097301235863	18	0	103.54335995725525	36	0	79.09723202706375	26	0	70.15551758838374	43	0	73.82626801148915	177	0	89.22592158128673	150	0	90.73186178257201	64	0	74.96206747759955	38	0	103.44488760064766	89	0	94.8545186783401	87	0	80.456280579234	41	0	93.76882413066029	61	0	71.97517179103473	43	0	74.66256681245301	97	0	72.58969984842916	65	0	72.96367182017615	82	0	79.60782327427295	160	0	77.69396903500106	30	0	89.070832554462	88	0	81.39215176223908	149	0	95.87456730100317	16	0	92.02758697791927	0	0	-inf	0	0	-inf	10	0	68.24141211725822	105	0	101.8150494375375	835	0	108.18715476186254	13	0	73.39577291605113	55	0	114.40590189908217	8	0	62.11772019690506	15	0	70.49637793599803	42	0	63.09922693492564	19	0	68.62642276869349	20	0	77.27649467131116	96	0	91.48616609001648	0	0	-inf	30	0	83.01974490050111	9	0	83.90481365284504	0	0	-inf	29	0	74.94819229099438	31	0	78.98665519319046	19	0	88.44319833707553	11	0	76.30074662476008	27	0	77.01295667190719	34	0	62.17030743839529	37	0	65.9156520977079	12	0	83.79440925963301	8	0	88.28176347784718	100	0	101.90107324733614	22	0	81.17991522122848	46	0	81.9308212084302	87	0	92.65929138502877	67	0	95.72646118790188	12	0	84.13096530534656	32	0	74.63113558153269	10	0	90.79015916731538	19	0	71.1557235343696	14	0	87.73275491479285	22	0	91.1410380944059	46	0	79.60951286130475	259	0	90.79134438716127	42	0	78.17620004784398	0	0	-inf	26	0	90.18620259495563	17	0	84.56898325488453	11	0	84.52577206516115	11	0	78.14639976812212	22	0	88.60074611851378	101	0	91.7095497750299	27	0	100.30906666517498	100	0	92.30510194474229	140	0	90.76255887993564	12	0	88.34609221322762	0	0	-inf	8	0	91.58567840162442	30	0	87.30373631401191	40	1	76.44310721364515	252	0	82.77607301741436	120	0	84.86651949614696	30	0	81.25198955744631	113	0	76.6432271794299	17	0	92.86971274897539	241	0	90.05123063277696	18	0	108.44187487461824	9	0	127.00340525281572	25	0	92.1796813904566	30	0	82.0063614468301	23	0	66.25372201005571	64	0	73.79364902418793	7	0	69.96095290152729	22	0	59.35263458585126	39	0	70.67317005301422	23	0	82.18002916680543	83	0	78.70016043727739	0	0	-inf	10	0	57.33210925864182	12	0	67.81392875284068	16	0	66.63617999535919	58	0	86.33453611190996	38	0	72.4156007799115	35	0	89.22210835207892	26	0	106.81422489212416	37	0	74.4106669991664	68	0	102.00461500179757	28	0	90.62684303946851	15	0	113.51424946535296	0	0	-inf	46	0	93.01982855069556	33	0	88.28388285913154	89	0	87.98608568673511	7	0	71.08444228137603	0	0	-inf	128	0	92.73968226351391	14	0	76.93840132832567	739	0	100.98180877166749	44	0	87.86263258881552	32	0	88.47402267833121	35	0	93.20984394834761	21	0	86.7609251724242	45	0	104.07575162543212	32	0	76.99620961280598	45	0	81.87890901109012	27	0	96.44736856368877	18	0	70.23364357678433	18	0	88.25655444592103	25	0	73.9572121219469	99	0	80.52344593751165	45	0	82.55892550686619	45	0	107.3773126712917	69	0	77.13581458914425	210	0	78.54864451979036	30	0	105.70728534290498	9	0	83.2485703736309	21	0	74.12575412281224	53	0	76.99717783281048	22	0	78.04823740777982	27	0	71.96009607584509	21	0	91.5575246005723	11	0	87.72935503616564	143	0	95.1504600570818	11	0	70.80228852926642	87	0	87.24614922140711	43	0	96.87744027989051	8	0	70.81788603286704	0	0	-inf	25	0	99.796999817618	31	0	75.57597207501082	35	0	88.72582800702304	37	0	98.11702657049086	7	0	71.66787570406161	38	0	76.08246338759561	8	0	94.29227546433383	0	0	-inf	0	0	-inf	21	0	69.26911070367949	51	0	77.79032095945288	40	0	85.17485735420618	61	0	101.93682353664522	20	0	81.15743154470734	60	0	91.64922115725297	68	0	92.54099547669092	59	0	99.32841779224853	22	0	64.4288457423627	44	0	84.27964443840085	47	0	78.92095752678571	41	0	93.86954026795107	16	0	90.16423779339759	30	0	101.23012916867889	14	0	83.49806824865345	6	0	70.78960664679725	17	0	100.04950178439796	32	0	84.84447627435307	47	0	88.74028363460508	60	0	81.49565658672877	61	1	85.20396053338119	35	0	67.57510274633694	29	0	89.71211538085153	33	0	84.41907500554375	0	0	-inf	0	0	-inf	7	0	73.09452601783813	0	0	-inf	101	0	98.75739640893121	species	Actinomyces sp. oral taxon 171
706439	265	265	84.99877982975939	49	49	99.31255923375974	23	23	107.66382490213783	51	51	99.9115496658049	35	35	105.88662332095977	114	114	98.85485286492855	11	11	91.39267611640372	85	85	96.0978729940904	161	161	79.43351209448372	52	52	75.12365241030605	77	77	84.47214175382183	171	171	75.30509685650549	299	299	85.70840010101853	69	69	83.44295169396585	711	711	83.53726180087561	68	68	75.36924346171416	332	332	87.12805532128291	18	18	89.79486402926013	116	116	85.9050051536158	12	12	62.57675904981626	83	83	72.02821202850865	41	41	85.39589570332026	16	16	79.85770701500226	23	23	82.04140257263003	32	32	104.19491699961266	54	54	88.52054083847676	19	19	100.40120814599331	14	14	71.19966331721145	20	20	91.12351460568713	13	13	74.49536257402384	10	10	86.84594741928521	12	12	95.70182774335933	29	29	91.9603670621304	22	22	54.13623254790543	24	24	88.9777019004381	55	55	79.95334004271645	41	41	88.2986417080023	11	11	75.65897123635725	164	164	80.3242130291236	82	82	78.22669554580649	70	70	79.98764561641421	0	0	-inf	102	102	81.51706025162366	51	51	77.6256862930003	21	21	74.27501273400155	55	55	84.65941392631106	72	72	88.75719820204988	99	99	85.19369366296188	59	59	74.35121942179407	46	46	102.7670609703587	33	33	97.23521120075861	8	8	62.57304241151403	35	35	90.41292832926173	15	15	84.33834432416853	24	24	69.70955314008253	18	18	90.8567559596921	47	47	93.99942316160875	278	278	98.98994284633227	28	28	84.7400172517864	11	11	67.67145915882996	9	9	84.22632770744498	9	9	87.90352055368227	0	0	-inf	42	42	77.35209733736502	74	74	100.83147400456214	56	56	77.44316243793006	22	22	89.4658214091122	60	60	89.81323292568845	19	19	88.60053657105578	44	44	86.67290660637052	0	0	-inf	244	244	79.5413402463353	45	45	91.22406550593674	0	0	-inf	53	53	83.79848075052284	0	0	-inf	31	31	87.68688074345121	24	24	105.0266183321642	15	15	87.56769038002872	23	23	81.89686638470043	0	0	-inf	38	38	97.62635409916976	18	18	97.5286268127733	25	25	111.30726339509629	24	24	95.89293656674027	35	35	95.13285224596204	53	53	90.90082573337074	39	39	83.5940074739684	83	83	93.37404682584358	56	56	94.2609351290103	40	40	84.68352470279308	29	29	78.33055284379273	12	12	67.4276295204031	15	15	85.78536213100413	9	9	108.53176523077835	7	7	70.3148000365153	32	32	97.78922361573612	25	25	79.25030978781997	18	18	106.4145665264509	74	74	96.37242078701118	21	21	81.29026842628626	0	0	-inf	30	30	95.95771241362601	18	18	72.75430323805091	94	94	83.67826000402037	18	18	87.30072277108036	17	17	99.14304467183288	17	17	95.84973173604264	20	20	92.52509014112285	12	12	97.45177968644246	16	16	84.22224868787642	25	25	97.2660062010331	132	132	95.58062356348097	121	121	91.52479169899334	46	46	76.49540777288529	0	0	-inf	0	0	-inf	14	14	86.37795188690144	10	10	76.5472344765374	0	0	-inf	10	10	64.56227766016838	0	0	-inf	43	43	92.39247550643098	0	0	-inf	12	12	100.00525407885885	6	6	83.1859778463921	39	39	80.22709905338758	59	59	73.15899613457984	39	39	61.24720428386019	27	27	84.52363815115727	36	36	66.18471108883087	31	31	73.31397510299371	25	25	80.06403207999381	15	15	90.32632472025817	20	20	91.4527132370744	21	21	63.88802205397308	37	37	80.73283152211418	16	16	80.0239836874872	41	41	81.94917668843149	0	0	-inf	48	48	98.17712895089049	134	134	91.4790146190062	105	105	99.85958109664864	48	48	99.51792983906921	41	41	80.99701785114166	43	43	92.79619667564882	25	25	84.49225631190012	19	19	94.92118748472879	29	29	74.93830368587811	0	0	-inf	77	77	86.07151615665563	18	18	75.82276167789296	23	23	90.09651794657856	29	29	90.73373810033833	13	13	76.44530069118952	37	37	90.73911745023396	30	30	97.27210360701322	71	71	97.17485349084059	65	65	99.22142784495408	229	229	93.62723998087998	608	608	90.8070910131414	164	164	90.60826091235047	0	0	-inf	0	0	-inf	129	129	80.87249776335337	9	9	75.9652447271805	52	52	86.92104237221335	21	21	95.76944403791347	20	20	77.14325883373814	15	15	96.46894408494344	215	215	88.98305163920466	75	75	92.90689265816552	34	34	89.07205303423265	45	45	90.16973182683166	22	22	80.60005255046822	20	20	76.47812649684793	34	34	87.3416741634381	60	60	95.87408849505388	40	40	84.87172115264968	73	73	91.33492486840457	25	25	92.45703971899724	20	20	93.87126612340774	10	10	90.99708794819402	36	36	94.6361639764279	32	32	99.31289341540291	111	111	92.47480202710489	59	59	81.51911710138145	7	7	72.59797236110354	79	79	85.56623098287304	31	31	76.88115229158068	14	14	76.2160415925432	21	21	76.8652199164113	47	47	93.33722637694716	17	17	87.87136477248107	33	33	86.60769145967856	13	13	90.3567622506577	168	168	91.98030453954081	15	15	95.23507789305631	53	53	89.19380968785063	60	60	92.77034055375009	31	31	90.07687203870857	8	8	104.76926943881236	12	12	81.31585445230772	14	14	80.81438566420644	35	35	74.22807752305991	231	231	72.18716565649761	6	6	63.51856808897794	0	0	-inf	67	67	92.73889939996776	8	8	69.90173209749743	11	11	74.29973991587701	20	20	75.09203784858657	7	7	70.1936198656182	244	244	94.60427491629427	70	70	87.43038132857465	51	51	91.42805506677497	0	0	-inf	285	285	101.57214431989021	125	125	89.03787209734838	28	28	87.08286198905893	146	146	86.34649514638073	115	115	113.45850467390149	102	102	101.46265080064397	13	13	95.38926834426346	39	39	101.22803160556683	126	126	87.15801758676766	22	22	100.09243737499497	52	52	72.64195033177035	244	244	87.55161283346892	0	0	-inf	23	23	86.2984556536057	0	0	-inf	0	0	-inf	12	12	75.66423119422542	58	58	96.06078223694341	186	186	91.40610891965615	119	119	89.47062955950827	40	40	99.5526256626593	0	0	-inf	62	62	78.8037389332122	59	59	68.25165947871503	419	419	94.07462450557547	235	235	89.10300045125975	52	52	82.157306698558	27	27	81.1471785974134	35	35	75.82217641569342	66	66	85.55545693868207	326	326	94.55474949030638	41	41	95.68543729551342	0	0	-inf	0	0	-inf	14	14	80.67881195591258	25	25	97.72695368800048	57	57	83.58458772517726	42	42	90.24677530195198	147	147	91.25110731274792	21	21	92.64914096281716	46	46	70.84554619566644	22	22	71.06357480551462	40	40	74.41383444599842	11	11	62.939339840246326	13	13	74.21991292897869	96	96	83.82031652791699	217	217	84.1546436375568	57	57	78.90401354957493	84	84	80.59672380472429	60	60	77.347697283018	135	135	82.86212759305346	20	20	82.66756963649334	7	7	80.28190249352602	18	18	70.88504901722499	10	10	79.76985116294938	0	0	-inf	19	19	86.79883001564914	64	64	72.76067998675695	58	58	100.13647181300479	47	47	79.06578861759797	39	39	75.24363496625465	59	59	67.66969461428376	47	47	81.03120336963194	18	18	93.64134479309503	154	154	98.17804433201391	69	69	96.53049681799789	15	15	59.071279595999314	7	7	69.75696763783674	14	14	86.19305295950248	21	21	110.65903432007883	36	36	104.39752920492604	29	29	92.92970308999237	58	58	86.60936147562197	43	43	84.17189460378768	12	12	95.38444011764162	7	7	56.82058410328932	107	107	95.36580733830996	351	351	93.64152304257577	124	124	91.27982612139934	50	50	92.91744775062288	21	21	103.47666337738374	107	107	78.19982904075438	53	53	80.07116520827556	39	39	97.69218005081157	81	81	78.55424239623827	93	93	84.8441482456367	0	0	-inf	24	24	91.60434843047224	14	14	100.90354493273601	441	441	95.18344524033867	183	183	92.55548540866668	52	52	83.97109019031646	30	30	102.12754134435392	113	113	91.92987667389727	34	34	92.73533743902802	617	617	94.70786545348686	76	76	90.86320257577212	0	0	-inf	21	21	84.68029639366809	216	216	95.29276270098214	138	138	104.84812565554186	36	36	75.91382945330375	6	6	96.99885186682812	0	0	-inf	0	0	-inf	37	37	93.42734462769626	23	23	79.68903249991374	25	25	95.88262067713468	11	11	84.75151602206049	59	59	102.29936049724417	41	41	94.33790033980341	47	47	89.1479311002894	60	60	95.18179693114348	16	16	80.87996635953431	83	83	94.84190379176782	24	24	82.79731455133535	35	35	102.41586162030688	179	179	94.39217306834622	60	60	67.09571935843722	8	8	84.23107720582394	13	13	79.97267923108005	0	0	-inf	0	0	-inf	7	7	75.32318332391958	8	8	75.58284896472375	10	10	72.72335947988572	21	21	81.75517776011412	13	13	60.10485941141909	0	0	-inf	21	21	69.2424612711501	6	6	104.48492046225914	53	53	78.51668351882076	516	516	85.45146982306919	6	6	93.4761911164716	20	20	75.51862609519902	286	286	88.63668849019456	22	22	77.45894353367036	54	54	75.2991750269858	34	34	70.72143747048096	126	126	67.86292065908815	61	61	85.47090847581885	7	7	71.85714285714286	218	218	103.0306135080404	0	0	-inf	9	9	106.39652055658185	10	10	105.20063358316776	47	47	101.6420068748597	29	29	94.36268745407726	17	17	91.3713204250158	197	197	106.11643212260907	0	0	-inf	0	0	-inf	0	0	-inf	61	61	90.41933615829768	75	75	89.01007773011915	75	75	64.91805670052794	72	72	85.26472464606782	203	203	95.09501602203666	95	95	84.01293043545435	36	36	78.68820157895186	212	212	96.4302814926221	52	52	87.19343561148813	7	7	80.91154992820505	132	132	92.66493966686402	0	0	-inf	32	32	95.8465936931687	12	12	80.89093269228614	28	28	86.43718637719147	52	52	88.82740858722988	15	15	104.5151326403354	62	62	69.42771282333896	460	460	76.75499737141101	21	21	70.34386670171371	152	152	84.83379068526037	80	80	82.89137804075634	10	10	80.91787652376375	81	81	76.64141124041333	29	29	93.05877038493507	84	84	88.86815332616898	33	33	87.77404397709556	26	26	85.31686510640864	34	34	83.21530713033972	33	33	88.36024991674465	0	0	-inf	28	28	85.08334761851046	40	40	75.3099102400849	22	22	99.02166375039462	63	63	83.30974472309275	44	44	96.48110375205876	21	21	80.46144634259723	51	51	83.38445965689873	26	26	84.76439306426785	161	161	89.37574162747288	33	33	89.91595063625284	15	15	83.09517134153644	0	0	-inf	74	74	86.84311436870242	15	15	89.23556967850782	49	49	86.96420490866849	41	41	93.9693244278868	40	40	90.717932949753	18	18	70.24327854775417	68	68	96.28905158100595	64	64	87.9489227693173	59	59	81.18955081595065	11	11	84.25267122218094	38	38	95.66740454334332	24	24	79.63826002961937	30	30	92.57864237148563	10	10	87.81807503983453	24	24	81.25167289757559	17	17	71.27939529035243	25	25	98.32864548714919	55	55	88.65221874558982	125	125	81.79795935735068	38	38	75.96155021762169	94	94	109.65478131930847	30	30	100.62362001407949	24	24	58.70820161774198	242	242	82.2660428501354	167	167	87.48691119511786	415	415	87.50993353053157	747	747	90.18922743777112	215	215	80.45881957090484	14	14	77.24451125965773	86	86	97.68713972553978	69	69	98.16373629125366	12	12	81.46776100788212	14	14	87.64399336371224	50	50	79.86093035310269	91	91	76.83899956620003	115	115	85.20865364358279	93	93	78.51185704088627	0	0	-inf	19	19	76.78451971615716	29	29	88.84737826914301	76	76	115.75740397580446	36	36	77.03195377496277	15	15	77.61719998421894	53	53	68.00024641184955	11	11	95.84475750127996	53	53	84.94059619208394	53	53	82.68524724732595	48	48	91.26441363601714	16	16	74.03538589259162	63	63	68.6195750221342	90	90	89.3245837245008	22	22	80.62520405292956	27	27	74.91791968112581	71	71	95.10508903750689	71	71	80.16951902511302	26	26	74.44630951081434	16	16	75.98725355717565	29	29	78.43725160960813	0	0	-inf	0	0	-inf	0	0	-inf	0	0	-inf	40	40	93.01692335431916	0	0	-inf	37	37	79.8079165036256	0	0	-inf	67	67	89.80628987191021	12	12	80.18974160403843	32	32	97.11816738233826	11	11	62.05311166886002	21	21	76.16615003356809	10	10	68.04923982992429	158	158	91.14909339533806	9	9	104.18389100660654	13	13	95.47445537095291	10	10	76.73838407241456	22	22	89.36322215404466	40	40	88.13581870038877	34	34	88.18799549890217	9	9	106.53318922082745	25	25	66.96095285841805	41	41	78.89738866079813	0	0	-inf	23	23	96.43789898514387	37	37	101.25378270932681	73	73	72.58081349480558	24	24	81.78947005355818	35	35	68.15976094025112	0	0	-inf	26	26	87.86788101543785	54	54	82.17689570211225	40	40	73.14573948003958	117	117	88.40156571650873	48	48	75.15710457630202	30	30	72.80276373755693	39	39	74.69795968393503	70	70	82.08693901408257	33	33	73.21195256893472	6	6	73.51195053907017	325	325	79.02282816592253	18	18	83.03548031564642	31	31	87.655143481089	34	34	72.27528879469817	17	17	103.14902817755751	0	0	-inf	0	0	-inf	0	0	-inf	13	13	77.61613235320749	8	8	77.26614569835799	40	40	91.78443549384828	17	17	97.00663094708483	9	9	90.31518517171816	18	18	84.52351799795775	10	10	75.61592622335662	137	137	101.81097301235863	18	18	103.54335995725525	36	36	79.09723202706375	26	26	70.15551758838374	43	43	73.82626801148915	177	177	89.22592158128673	150	150	90.73186178257201	64	64	74.96206747759955	38	38	103.44488760064766	89	89	94.8545186783401	87	87	80.456280579234	41	41	93.76882413066029	61	61	71.97517179103473	43	43	74.66256681245301	97	97	72.58969984842916	65	65	72.96367182017615	82	82	79.60782327427295	160	160	77.69396903500106	30	30	89.070832554462	88	88	81.39215176223908	149	149	95.87456730100317	16	16	92.02758697791927	0	0	-inf	0	0	-inf	10	10	68.24141211725822	105	105	101.8150494375375	835	835	108.18715476186254	13	13	73.39577291605113	55	55	114.40590189908217	8	8	62.11772019690506	15	15	70.49637793599803	42	42	63.09922693492564	19	19	68.62642276869349	20	20	77.27649467131116	96	96	91.48616609001648	0	0	-inf	30	30	83.01974490050111	9	9	83.90481365284504	0	0	-inf	29	29	74.94819229099438	31	31	78.98665519319046	19	19	88.44319833707553	11	11	76.30074662476008	27	27	77.01295667190719	34	34	62.17030743839529	37	37	65.9156520977079	12	12	83.79440925963301	8	8	88.28176347784718	100	100	101.90107324733614	22	22	81.17991522122848	46	46	81.9308212084302	87	87	92.65929138502877	67	67	95.72646118790188	12	12	84.13096530534656	32	32	74.63113558153269	10	10	90.79015916731538	19	19	71.1557235343696	14	14	87.73275491479285	22	22	91.1410380944059	46	46	79.60951286130475	259	259	90.79134438716127	42	42	78.17620004784398	0	0	-inf	26	26	90.18620259495563	17	17	84.56898325488453	11	11	84.52577206516115	11	11	78.14639976812212	22	22	88.60074611851378	101	101	91.7095497750299	27	27	100.30906666517498	100	100	92.30510194474229	140	140	90.76255887993564	12	12	88.34609221322762	0	0	-inf	8	8	91.58567840162442	30	30	87.30373631401191	39	39	75.61760741692433	252	252	82.77607301741436	120	120	84.86651949614696	30	30	81.25198955744631	113	113	76.6432271794299	17	17	92.86971274897539	241	241	90.05123063277696	18	18	108.44187487461824	9	9	127.00340525281572	25	25	92.1796813904566	30	30	82.0063614468301	23	23	66.25372201005571	64	64	73.79364902418793	7	7	69.96095290152729	22	22	59.35263458585126	39	39	70.67317005301422	23	23	82.18002916680543	83	83	78.70016043727739	0	0	-inf	10	10	57.33210925864182	12	12	67.81392875284068	16	16	66.63617999535919	58	58	86.33453611190996	38	38	72.4156007799115	35	35	89.22210835207892	26	26	106.81422489212416	37	37	74.4106669991664	68	68	102.00461500179757	28	28	90.62684303946851	15	15	113.51424946535296	0	0	-inf	46	46	93.01982855069556	33	33	88.28388285913154	89	89	87.98608568673511	7	7	71.08444228137603	0	0	-inf	128	128	92.73968226351391	14	14	76.93840132832567	739	739	100.98180877166749	44	44	87.86263258881552	32	32	88.47402267833121	35	35	93.20984394834761	21	21	86.7609251724242	45	45	104.07575162543212	32	32	76.99620961280598	45	45	81.87890901109012	27	27	96.44736856368877	18	18	70.23364357678433	18	18	88.25655444592103	25	25	73.9572121219469	99	99	80.52344593751165	45	45	82.55892550686619	45	45	107.3773126712917	69	69	77.13581458914425	210	210	78.54864451979036	30	30	105.70728534290498	9	9	83.2485703736309	21	21	74.12575412281224	53	53	76.99717783281048	22	22	78.04823740777982	27	27	71.96009607584509	21	21	91.5575246005723	11	11	87.72935503616564	143	143	95.1504600570818	11	11	70.80228852926642	87	87	87.24614922140711	43	43	96.87744027989051	8	8	70.81788603286704	0	0	-inf	25	25	99.796999817618	31	31	75.57597207501082	35	35	88.72582800702304	37	37	98.11702657049086	7	7	71.66787570406161	38	38	76.08246338759561	8	8	94.29227546433383	0	0	-inf	0	0	-inf	21	21	69.26911070367949	51	51	77.79032095945288	40	40	85.17485735420618	61	61	101.93682353664522	20	20	81.15743154470734	60	60	91.64922115725297	68	68	92.54099547669092	59	59	99.32841779224853	22	22	64.4288457423627	44	44	84.27964443840085	47	47	78.92095752678571	41	41	93.86954026795107	16	16	90.16423779339759	30	30	101.23012916867889	14	14	83.49806824865345	6	6	70.78960664679725	17	17	100.04950178439796	32	32	84.84447627435307	47	47	88.74028363460508	60	60	81.49565658672877	60	60	84.82402654227089	35	35	67.57510274633694	29	29	89.71211538085153	33	33	84.41907500554375	0	0	-inf	0	0	-inf	7	7	73.09452601783813	0	0	-inf	101	101	98.75739640893121	strain	Actinomyces sp. oral taxon 171 str. F0337
712116	789	789	94.6437837119516	38	38	102.63129204239165	14	14	115.34074480848179	30	30	107.25106954750727	44	44	97.82608258390563	99	99	91.58229954902806	8	8	87.15894196552863	100	100	91.9693756324676	497	497	89.2397350784103	116	116	91.23085540435868	124	124	96.6528445663307	442	442	88.11699805749092	758	758	88.21826407466197	118	118	90.2141433741856	1052	1052	87.42846249332169	25	25	86.89814455825241	91	91	79.77723293634664	7	7	69.28411756226411	36	36	77.32472215093628	8	8	81.23366360376866	264	264	88.97752798527468	49	49	85.44754921884089	19	19	104.36744317288368	105	105	101.35673393468883	40	40	88.07714075905157	77	77	86.39750633927784	24	24	95.3557818934731	11	11	82.34833414093784	42	42	92.73130457017609	18	18	94.04035845045266	19	19	96.09564858104996	8	8	85.80992492430074	24	24	87.6942555273203	31	31	85.52704136273618	93	93	97.00298653686599	252	252	95.19155667550604	159	159	88.02333018939433	45	45	89.62346239608833	523	523	87.60503099411642	277	277	86.81058636384296	128	128	82.6709195536137	17	17	102.03806653929396	317	317	97.81100597977377	175	175	96.04255665127556	22	22	78.94345793842099	72	72	86.3187337506737	96	96	95.22135637139277	225	225	98.42128450713503	73	73	93.82204289926045	25	25	94.74912146999523	154	154	108.41660824631467	11	11	94.81483193266367	86	86	106.79485903595472	78	78	92.66620059231977	16	16	77.74374259472398	27	27	98.15464720039441	48	48	89.1104761519595	326	326	102.73067935412894	26	26	95.60529779494067	28	28	96.9906119151859	15	15	102.66283326123776	14	14	104.71110648692364	21	21	89.58453900969234	123	123	104.07934175919141	351	351	103.15371137415373	189	189	89.17246500867577	33	33	97.53402554145713	122	122	89.68169042958998	27	27	92.13519160303811	36	36	100.54138814638108	0	0	-inf	998	998	87.7174089981332	74	74	101.29759016946325	0	0	-inf	206	206	92.48484917525465	12	12	95.4596289637014	179	179	111.04742068100289	20	20	105.82995127990414	10	10	99.65541603952266	66	66	81.17224370902599	11	11	108.09440071521406	30	30	116.58290925757446	27	27	96.39556455975786	23	23	96.91222013720555	23	23	101.03868817885756	21	21	94.95447483367045	160	160	93.90747368330744	132	132	97.1135459792949	202	202	91.24560109558068	90	90	93.99065936840769	23	23	77.05767458302297	21	21	79.21457966353982	16	16	76.37005756403785	80	80	93.76634765472929	40	40	90.50756213983253	44	44	103.09706858753076	14	14	91.0309322032632	127	127	90.80941224139973	7	7	82.67400875859494	27	27	84.15752491979381	103	103	99.59733821529437	0	0	-inf	197	197	96.72889836495929	10	10	73.23895778415724	174	174	96.51571710712533	250	250	104.33444853319327	16	16	84.36460724707288	14	14	98.11210963872541	11	11	97.06908274059889	8	8	107.02283441927317	7	7	90.31555560743197	29	29	96.14207988231978	287	287	99.1179292337891	286	286	95.21347119946576	94	94	98.79292350792385	0	0	-inf	28	28	96.08802487745037	74	74	89.87439136493494	0	0	-inf	0	0	-inf	14	14	68.52478970674734	0	0	-inf	56	56	98.2823994952692	80	80	99.25235974244715	40	40	96.95052638271835	18	18	108.21407374531869	503	503	103.95108388895098	353	353	96.58429308378959	151	151	114.08277498749608	168	168	97.38317149122504	179	179	89.25080607780615	230	230	94.85534582496085	87	87	89.339980166808	79	79	105.22267820040916	114	114	96.13747889427432	13	13	75.52421634019066	228	228	99.06663470955745	126	126	92.68286589901389	250	250	102.07809297632338	16	16	84.91377578935028	198	198	115.29727856931753	178	178	94.652827176221	109	109	98.36249955083355	47	47	97.15977987664904	39	39	82.85992148065927	41	41	98.21446343503702	25	25	81.74555149304253	42	42	86.72909640287217	42	42	74.68616965636558	22	22	88.4681652126978	130	130	100.1828797445125	39	39	79.96137565014317	67	67	98.62207142562717	29	29	95.57647775314307	45	45	100.95643466256811	115	115	97.0683810955894	90	90	96.82880867130707	136	136	94.63274862658847	38	38	89.85569046826078	174	174	98.88079477836091	241	241	89.5165920926003	110	110	99.08737061214364	0	0	-inf	49	49	98.98089241213262	1325	1325	94.36413491478552	11	11	133.40954432970227	98	98	99.42077172572029	29	29	96.42504789847705	46	46	84.42337310861947	31	31	96.04272124268715	509	509	98.73740166100825	95	95	95.03234117823432	57	57	85.87741869541938	77	77	93.7981785817431	50	50	91.73032073039991	39	39	94.3487211329123	30	30	92.82793162433103	108	108	104.45244443708185	108	108	93.70029605727065	110	110	97.23125159572912	11	11	98.8162185458822	16	16	104.23038327939746	16	16	89.15397500655052	25	25	85.08291134648903	21	21	88.93266684400581	101	101	94.28796723844573	145	145	91.30246618034336	35	35	95.06329401697437	52	52	99.6571596927825	76	76	91.79895944729039	31	31	90.22969966269486	24	24	102.13192754485299	70	70	86.15744575400413	30	30	88.11729644669829	43	43	95.78568276660145	109	109	89.41901374538851	184	184	96.67401802447023	93	93	94.52711645708831	36	36	81.78222392859654	37	37	91.34091466546195	197	197	102.73584661676436	14	14	98.98640386193237	100	100	99.56738420756001	161	161	95.70231465766815	197	197	91.20919405528093	563	563	90.64940902200804	27	27	93.14134669076472	39	39	87.86137156994496	224	224	100.83192428506808	38	38	90.89511973403313	49	49	94.76088321138931	92	92	89.33418800694655	87	87	87.72817431595045	320	320	93.8672159193204	47	47	99.12746740409222	29	29	78.52714681893283	0	0	-inf	737	737	108.92080929741465	341	341	100.59085996190633	74	74	104.69786511655772	404	404	100.25625517052217	279	279	123.74591011456656	187	187	112.30210614038798	25	25	107.87471478426127	35	35	98.3534236147854	161	161	88.74001363413622	55	55	94.74832795065646	45	45	86.54484680539478	76	76	82.31134103784436	23	23	94.7649177829049	169	169	97.90390296294474	14	14	84.15914894322069	20	20	80.88565417042447	22	22	82.41372701833566	195	195	102.42361563377587	666	666	97.58371031771819	501	501	94.4675721591999	107	107	95.02847243099336	0	0	-inf	132	132	99.54041240169259	95	95	95.82986415994071	574	574	94.07617635577412	497	497	95.84312532733064	26	26	91.83743254302753	14	14	68.93893365802569	27	27	81.58353902158125	125	125	95.80294649727935	514	514	93.75006731861838	21	21	94.15341270760352	0	0	-inf	0	0	-inf	11	11	62.67020036759272	18	18	81.23518429233053	34	34	80.40045816974386	22	22	97.39406519321739	79	79	90.05185479151513	90	90	100.01254751857724	239	239	96.65389102239449	172	172	108.06760080216365	171	171	88.0205080923283	45	45	85.70140795825318	17	17	75.47319889421794	421	421	89.56851244664422	1120	1120	90.78766489289752	297	297	92.58089977674796	414	414	95.13364019266191	372	372	87.03005621615421	902	902	91.53096083634692	200	200	89.82327581042772	7	7	86.66581721411988	41	41	86.27196794337307	30	30	84.06519930261771	20	20	111.85	48	48	98.26996403120441	137	137	85.32317574248708	157	157	95.97970811837594	147	147	93.99496845905028	36	36	76.38752890680202	29	29	70.3010726606256	123	123	94.33970546011345	25	25	84.8851475152324	136	136	96.76037538704134	215	215	109.79453810840462	187	187	122.56565913611689	27	27	108.18516488463503	25	25	91.51700351673615	151	151	112.13442128132132	132	132	104.31553601030797	125	125	91.6408850438997	33	33	86.24124051517998	18	18	74.65152081304892	11	11	90.61395155189619	36	36	127.52845993952391	237	237	108.7657742947369	658	658	97.06543800468295	307	307	96.29726200318785	73	73	83.36467833353863	23	23	115.25022476388591	104	104	80.84190653519559	52	52	90.52944384707718	14	14	99.1887989017049	67	67	91.12398351190132	79	79	94.23491861024873	0	0	-inf	35	35	96.66724501528034	29	29	78.95277396817258	572	572	102.99184104127663	1693	1693	109.36421675510633	451	451	102.12520577236961	243	243	106.91881057591065	776	776	107.0692511302462	192	192	110.41179735666297	2676	2676	106.54816206918892	230	230	109.50828105343501	0	0	-inf	67	67	92.69226378354092	177	177	101.8145159544285	148	148	117.4553420745665	41	41	88.40771901760992	6	6	120.00128197543	91	91	74.39248438363883	0	0	-inf	28	28	88.42241439909655	22	22	90.27049670242583	48	48	94.2547988429896	68	68	93.61037300178369	36	36	96.59825681211048	43	43	95.19359756081813	37	37	99.40912595010988	63	63	96.20172290269657	16	16	103.20139643167795	17	17	78.07636618850748	35	35	92.2611494344305	56	56	109.67405219540478	189	189	93.4475247471763	91	91	80.56471976530159	61	61	95.08778829115779	24	24	98.75561477522572	8	8	81.75303451976141	9	9	95.66252305084666	10	10	103.88124619403682	10	10	80.41179382503174	12	12	92.6977835782942	33	33	82.95049239573606	33	33	94.16739243537008	0	0	-inf	20	20	93.77561977468778	30	30	102.77041320132538	79	79	80.06341566925038	1555	1555	89.36155000609074	35	35	106.69242183464159	35	35	86.5378537258995	635	635	96.97577497492513	66	66	103.9261020877604	68	68	80.02342293462024	60	60	85.39196584047446	50	50	68.84660701610916	119	119	87.08552243243909	55	55	91.25048875794865	416	416	97.50651355598524	0	0	-inf	6	6	96.76919805803627	21	21	102.92139893584306	21	21	88.66772273275878	102	102	114.75154981378189	18	18	91.55698548422711	94	94	101.05129211939358	11	11	84.39225106949397	0	0	-inf	104	104	92.50419171340657	125	125	96.49584354026051	209	209	97.00186435081035	46	46	66.24956446016138	216	216	97.07571183963324	109	109	95.19932671920924	59	59	84.04509889893357	43	43	79.76754284344247	417	417	97.24122259685241	66	66	89.46634478372678	10	10	73.50646106687742	266	266	98.2041044175173	16	16	93.17336517637263	31	31	81.21354308387718	37	37	96.24048387973298	105	105	90.09416289047057	160	160	97.84497194610434	64	64	92.46221855127884	320	320	83.72065099192989	1819	1819	115.14812437502826	13	13	79.36559787381788	96	96	89.4184175299934	58	58	79.46641808484493	28	28	82.77221523589303	252	252	91.97397767618065	96	96	99.23513968765906	401	401	99.50994516245929	158	158	95.27016304593327	8	8	92.14638067588919	9	9	96.8428699990595	13	13	85.84555680870959	0	0	-inf	20	20	85.6622332453611	25	25	76.99875075013438	79	79	108.20032233794304	51	51	77.58165096926416	76	76	88.39668121246021	23	23	87.67105714829033	84	84	79.78637454795573	16	16	87.3563767786726	425	425	105.40035297508517	142	142	96.10455634750909	8	8	98.82829453808812	0	0	-inf	73	73	84.52782933934068	56	56	90.90108398817411	161	161	103.78120492373341	53	53	87.86220867385653	134	134	95.88437401645781	7	7	80.90786878011117	77	77	90.30819054167155	79	79	93.05902368383393	27	27	91.02920161600215	138	138	86.93789509499808	23	23	80.2060793769387	146	146	94.79238281732502	175	175	94.03676766969207	91	91	95.1647019174161	160	160	102.7815015296005	19	19	81.71963120825248	50	50	95.77519489294461	99	99	92.85463982649037	13	13	77.40758569440858	14	14	67.48518205247457	251	251	101.23999215826431	44	44	95.00432811331356	8	8	78.79562842486081	249	249	82.3909539113778	278	278	93.1674063125183	337	337	87.50461563528272	943	943	91.55933840635299	430	430	79.91160769843252	8	8	67.48584303278187	158	158	96.83400966876371	115	115	100.21343543641065	144	144	111.68444288118708	109	109	104.62224710073195	316	316	99.6918036866946	404	404	94.8596901810989	566	566	104.76867097286762	426	426	104.00364697600382	19	19	81.86006846178755	36	36	82.23447121844478	46	46	89.43308084642987	55	55	108.5531713890641	58	58	91.77541249984706	44	44	92.15518751414457	24	24	85.69093959188943	20	20	94.38383426237387	98	98	91.66442754269502	60	60	88.22332907640835	118	118	87.80183943560847	28	28	94.3922190654098	286	286	92.84425060051599	83	83	90.40820258694505	21	21	98.28519465382017	38	38	84.35047260338229	57	57	96.7869822618431	154	154	79.33248915780987	56	56	88.16386325580746	37	37	96.02347416588498	118	118	97.52375600372332	41	41	96.13443395735213	6	6	102.7186549348098	16	16	82.07555889422106	39	39	126.31140118464306	540	540	90.96950808260387	36	36	91.02658555613047	88	88	79.25901036446798	20	20	99.12408027981957	152	152	92.6096459659068	38	38	90.68793910790868	111	111	95.33917910054714	56	56	100.46109129237126	104	104	96.04998422913684	100	100	99.73351017064061	157	157	87.5677300352725	127	127	114.6167820753739	21	21	101.46950488377075	44	44	94.40311059231709	37	37	98.26051678923116	80	80	89.37631366144392	86	86	96.35920596285227	36	36	90.51369872925297	66	66	90.4352634579931	268	268	100.52521653237606	0	0	-inf	68	68	105.32643321953151	59	59	101.19075413475984	276	276	96.26763821399588	71	71	96.01755540746242	94	94	105.89440424508938	29	29	108.68849969207234	112	112	83.34117901862855	88	88	86.17542682559505	80	80	88.22579799421452	282	282	102.8629948309965	15	15	73.80596070821484	96	96	95.01883482698105	85	85	85.4466750623585	107	107	82.32225750286392	51	51	81.68972370473433	17	17	97.79414521075505	443	443	83.84010482164636	51	51	94.42596192642962	115	115	85.70650042270788	111	111	93.40848257637107	113	113	89.50756196542545	0	0	-inf	0	0	-inf	0	0	-inf	34	34	94.15800337494828	23	23	92.46456901568213	97	97	91.31870807416658	50	50	96.39130689356756	29	29	88.93096631739166	42	42	88.62379760014281	34	34	87.53429825144286	550	550	105.51201457405837	67	67	92.02717983040867	86	86	98.10848153307134	14	14	66.63726095828953	94	94	86.73004547527816	404	404	92.60371787022214	189	189	90.88764143709109	76	76	73.94956364864721	32	32	85.55719569237681	75	75	94.21266262366953	53	53	77.58549626077064	23	23	82.0942652710851	114	114	88.51418736957501	73	73	90.02938057609117	141	141	86.82565408712017	125	125	90.13668524240373	131	131	77.82622906875264	206	206	85.9412233821065	47	47	84.12461876078311	97	97	88.21790233580121	409	409	92.07783516840216	13	13	76.07452827726068	0	0	-inf	12	12	90.89742275840757	0	0	-inf	82	82	97.23663735424915	868	868	110.83842518373639	55	55	100.31193991266328	68	68	112.07680057628099	6	6	76.13246002261972	0	0	-inf	12	12	64.01870505795507	7	7	70.1789229322786	9	9	107.08164406825259	40	40	72.69096745093123	0	0	-inf	19	19	82.31405001446753	0	0	-inf	0	0	-inf	39	39	102.4786607016003	68	68	87.86074775003115	25	25	105.00158673105028	38	38	105.67170491402676	19	19	75.22935194085859	19	19	79.14524616992043	20	20	68.11715214138965	10	10	89.26432511130339	13	13	109.16673925672823	74	74	93.64624124943293	110	110	96.69029023202499	36	36	90.1889361906777	78	78	91.49910973612407	544	544	119.85220637629322	129	129	122.0871417006751	272	272	95.41075619157594	38	38	101.5949346199338	98	98	102.51424221455547	104	104	95.96660775314211	105	105	93.52859652814638	143	143	91.78035172176757	476	476	106.67338314819257	45	45	87.19433220543928	11	11	85.46201807945654	12	12	71.79720146257239	9	9	85.40740482139395	0	0	-inf	0	0	-inf	0	0	-inf	30	30	100.03656024514223	0	0	-inf	10	10	66.3184866590494	209	209	103.53785414397755	9	9	60.44080296822299	0	0	-inf	27	27	101.97155179908994	177	177	96.14466913157607	315	315	108.01991561061318	896	896	94.08443323424362	349	349	97.22220839228194	125	125	97.17299633848748	140	140	81.5140096120517	24	24	79.24411539226628	152	152	90.80035512814838	25	25	108.22534272158542	23	23	89.17655785494846	42	42	93.41525009584858	20	20	78.73082906865844	21	21	72.58717695979827	70	70	91.76120923235345	6	6	88.51925405383645	161	161	97.88745236542185	140	140	94.03856947059738	78	78	88.57132520665787	329	329	94.18653739732541	19	19	98.34678932275406	45	45	85.9260873272561	56	56	91.03052215030704	7	7	52.62753536995985	319	319	103.07518055788064	255	255	88.1622055006353	97	97	99.58151034678887	19	19	113.45210518434635	107	107	92.81734456805637	62	62	107.32333976487692	25	25	86.21875377778889	14	14	87.65537399702329	12	12	64.47975751261859	34	34	95.58159422209026	117	117	94.9960373909031	376	376	91.0591906267853	23	23	93.25724166677061	0	0	-inf	166	166	93.10423374096698	103	103	107.52769049387258	465	465	91.49829384936385	29	29	96.55312128929022	22	22	94.5005370664266	41	41	87.44688492845555	36	36	97.89100468789779	70	70	100.4263556922745	169	169	98.28582877570494	300	300	96.45076112047876	267	267	105.7057435385602	111	111	95.74576308899577	201	201	103.79086321780012	90	90	94.3800505566173	354	354	88.80962878728928	28	28	83.01943806443334	62	62	99.97859440281914	53	53	79.71661991688393	147	147	72.46850811627274	23	23	106.14088964799508	13	13	96.11130662410876	23	23	85.68798849830067	30	30	76.556684716848	24	24	67.4440336570887	16	16	63.17474395613876	22	22	88.79744201705428	113	113	94.54694685185615	134	134	94.46152308333055	39	39	102.15241125384001	474	474	96.29611268573868	201	201	98.96494169392325	76	76	109.45964995145972	29	29	102.03731302349095	379	379	107.12370917012822	562	562	100.76057965018201	83	83	99.1015569525829	48	48	118.02994905088202	64	64	114.29131819839091	76	76	89.61244817607304	14	14	93.86448220240882	13	13	91.13660651838953	22	22	78.7511780366609	62	62	85.6598250873861	159	159	84.8798004435472	63	63	96.45837597873265	91	91	87.44551442946613	35	35	107.3397063984378	89	89	95.22086007077898	107	107	95.3989346571135	140	140	90.22966270194382	24	24	96.39771224857486	30	30	82.50442202967714	55	55	95.83119667219432	34	34	86.63377986083363	25	25	85.21943025607514	34	34	88.88075776716107	13	13	83.67304062503928	80	80	105.9424324891747	34	34	87.05542414016377	11	11	87.93389116807755	29	29	93.63552872658285	52	52	90.99152602590746	38	38	84.70473294465197	17	17	79.19827282111687	19	19	88.47892260975713	14	14	81.872642919951	8	8	102.64843221499888	51	51	123.87353033164936	12	12	72.77648718897106	20	20	95.5675060705746	490	490	111.06884616207279	species	Actinomyces sp. oral taxon 169
712122	0	0	-inf	19	19	70.91143721412516	0	0	-inf	10	10	52.42858070464266	12	12	84.96479049039708	22	22	66.95442006029268	0	0	-inf	22	22	65.59468356933463	102	102	74.55649996369681	0	0	-inf	19	19	63.379939151719654	351	351	72.3498395115636	137	137	65.50459727759879	34	34	73.64604032141402	623	623	70.25300609131187	52	52	76.5298566929408	21	21	64.75076067849815	38	38	72.31725475187486	51	51	67.2986904327713	31	31	73.3801706738354	54	54	78.40900492862448	33	33	82.10734331987838	11	11	70.45755942869343	64	64	96.26559849340053	16	16	76.48559360692099	34	34	62.58105338089513	34	34	71.96145845415565	26	26	64.5003749087621	8	8	82.49489753992164	0	0	-inf	19	19	75.34115549126719	19	19	68.45488521693413	9	9	65.90645464206806	0	0	-inf	116	116	93.99944810281309	38	38	65.44191193321093	19	19	65.96512793038897	11	11	65.77243173299405	40	40	66.42828860602998	16	16	70.21255342827173	43	43	65.90719132216212	0	0	-inf	56	56	67.86144531237109	81	81	73.46269933613335	288	288	70.69948415039025	47	47	73.93028961146268	182	182	73.27389929885138	15	15	65.3811820942105	0	0	-inf	20	20	76.50738674942373	26	26	68.51182087993818	38	38	68.96182830280014	0	0	-inf	33	33	71.48345837061962	0	0	-inf	21	21	72.66620798658155	16	16	77.62498432634717	104	104	72.13436248128926	25	25	67.85794384481515	22	22	74.19821465066745	0	0	-inf	14	14	72.53303306819974	0	0	-inf	10	10	85.0865163108411	28	28	76.47774544310832	18	18	60.013545043850854	0	0	-inf	25	25	56.887753870256965	9	9	58.758256123571414	9	9	58.32262966902592	0	0	-inf	41	41	64.41525285262145	19	19	74.99620787699136	8	8	71.61791768135711	0	0	-inf	0	0	-inf	77	77	72.40358505467687	0	0	-inf	10	10	70.32784903206621	15	15	70.80037301848917	0	0	-inf	7	7	70.01056580379672	7	7	74.37339484359046	0	0	-inf	14	14	88.81527434403941	13	13	65.22013295392598	8	8	69.60733337934585	0	0	-inf	12	12	58.13613733743913	9	9	51.861668531763435	33	33	65.31889442409614	29	29	66.1998080034776	0	0	-inf	16	16	69.55899256049727	7	7	76.97216988744019	9	9	72.22666143706817	11	11	63.084767363918594	22	22	65.55560609568933	19	19	70.35476161006397	21	21	78.93706660086298	8	8	65.59329403722576	0	0	-inf	0	0	-inf	0	0	-inf	9	9	61.42942327165766	33	33	76.91042846455338	0	0	-inf	0	0	-inf	0	0	-inf	18	18	85.57277174363699	11	11	75.43750218733359	11	11	93.52646071588683	118	118	72.80275035092347	156	156	75.94950626242563	26	26	73.95209654941563	0	0	-inf	28	28	71.30583994343284	28	28	68.8036984185636	0	0	-inf	12	12	70.3669135138692	32	32	74.55776793654576	0	0	-inf	17	17	69.01606877998948	17	17	63.66353619545326	0	0	-inf	0	0	-inf	25	25	73.38887448209617	80	80	67.93416990383656	0	0	-inf	0	0	-inf	60	60	71.29120211269628	35	35	80.7140025877454	0	0	-inf	11	11	74.8751257946929	8	8	54.33494649330176	0	0	-inf	18	18	67.14321260559889	21	21	61.6343654765968	16	16	69.00362210786369	8	8	67.81894417897115	22	22	69.82387250029238	14	14	63.311412104878436	10	10	75.01183605351046	0	0	-inf	0	0	-inf	0	0	-inf	30	30	77.05277535233022	11	11	72.52279763257957	18	18	75.39015162594842	10	10	65.88802880378097	73	73	73.42613798962294	93	93	76.50204344150644	9	9	66.67523361081228	9	9	68.301777666476	10	10	64.69096898054812	0	0	-inf	7	7	116.13126156005255	0	0	-inf	0	0	-inf	0	0	-inf	28	28	68.48475827620327	0	0	-inf	0	0	-inf	32	32	71.85329810865348	142	142	75.27671831969411	13	13	65.0822991190283	13	13	61.563390386360645	0	0	-inf	0	0	-inf	16	16	75.54961554742728	266	266	73.04609057476854	143	143	74.88429354241953	51	51	69.11700884684423	21	21	68.6436828810518	43	43	73.51943841879168	54	54	78.86856993337003	46	46	68.59115824442715	0	0	-inf	104	104	71.07251133114252	63	63	71.2629247412143	0	0	-inf	0	0	-inf	6	6	52.88035331077667	0	0	-inf	0	0	-inf	34	34	74.74869074886081	171	171	73.39944342758672	23	23	63.61283274741157	28	28	61.36139936800515	49	49	73.11549259661851	7	7	57.22407749927483	0	0	-inf	10	10	63.21532325079429	7	7	67.77545219494375	8	8	63.08347515415452	13	13	48.68021873430637	29	29	58.54091931108726	9	9	64.53061214624962	7	7	76.19376776057771	6	6	70.47530693222181	50	50	75.46430349147272	9	9	79.01765673649265	0	0	-inf	28	28	67.69727950639977	33	33	66.82143978779358	12	12	56.471887195553784	11	11	85.56391235045224	13	13	61.924364636725905	10	10	60.07400787401181	14	14	63.722568931773836	26	26	64.98898151706642	42	42	70.52979409301379	18	18	63.97552629089792	0	0	-inf	0	0	-inf	0	0	-inf	0	0	-inf	158	158	80.79571704068522	85	85	79.86982009561095	0	0	-inf	78	78	74.95434680824508	10	10	77.6	37	37	74.80526253320909	12	12	73.29008330639948	29	29	72.0075211205458	111	111	71.65469426749209	34	34	84.67388235117384	6	6	46.26316877287593	37	37	70.14011591981772	9	9	72.62415759154995	71	71	65.02333066870457	13	13	62.06902457832761	0	0	-inf	12	12	62.88329163925279	14	14	63.531485327602866	28	28	72.61351131073795	59	59	70.46386536628262	15	15	91.01630431237395	10	10	60.64775006396731	10	10	68.62958434316349	11	11	56.18590877695298	1879	1879	67.86367190872733	170	170	69.75666135581784	24	24	62.12261226992352	35	35	71.60130429692423	32	32	72.12681059687688	75	75	70.76792294149641	66	66	71.36550462022966	11	11	62.10910496839182	0	0	-inf	0	0	-inf	0	0	-inf	6	6	60.03244697446509	0	0	-inf	16	16	63.65653786295202	34	34	80.80066452838142	10	10	56.34058486612118	7	7	74.53858844723233	0	0	-inf	15	15	61.84995681692901	12	12	75.96572157633048	0	0	-inf	24	24	71.05987488260627	60	60	66.48659231258371	15	15	62.31723616392838	88	88	67.32170467731393	14	14	58.767455084404695	36	36	60.953407970081194	12	12	61.77964861244861	0	0	-inf	0	0	-inf	0	0	-inf	0	0	-inf	0	0	-inf	7	7	64.61260070599417	15	15	65.0973033266596	27	27	63.051153113899495	35	35	67.83340326398304	24	24	65.18130609392487	141	141	76.26097172775346	0	0	-inf	59	59	72.93743612595188	7	7	80.51150327799654	73	73	46.971429286910755	0	0	-inf	0	0	-inf	15	15	71.93188280268484	7	7	69.59437078739504	0	0	-inf	31	31	75.35605543312789	23	23	67.51081108106459	23	23	64.92794645910283	0	0	-inf	34	34	71.31699198405603	43	43	68.0663033841568	34	34	79.50853022103978	27	27	64.88366829125339	8	8	78.14272899353077	16	16	64.7147087476993	11	11	71.60382037545247	0	0	-inf	27	27	74.1766084690807	13	13	62.180568075794284	0	0	-inf	11	11	71.69219166330805	0	0	-inf	87	87	77.042315985666	72	72	69.26047787794384	49	49	68.29449026277163	11	11	79.55606604263686	148	148	75.24564591926291	28	28	68.50421949452583	827	827	72.21102383128843	62	62	70.4096112062755	0	0	-inf	22	22	67.82734553154266	28	28	56.324186676197506	125	125	76.23775077674964	62	62	71.27623094440439	44	44	69.79624244752071	0	0	-inf	13	13	75.15824229183605	14	14	82.89384333348211	0	0	-inf	7	7	65.4483913141033	0	0	-inf	11	11	56.16311107931759	10	10	60.76436931449939	17	17	81.61629628893745	13	13	59.12371618092672	0	0	-inf	48	48	84.28089074988634	11	11	57.48366722315782	11	11	72.71057179428723	55	55	81.06736145984316	39	39	76.82996111446953	0	0	-inf	8	8	63.012890787755	9	9	60.593316828878734	0	0	-inf	0	0	-inf	8	8	76.89538669897121	8	8	59.844005246772134	12	12	73.68023240145838	0	0	-inf	0	0	-inf	13	13	61.11453460569649	0	0	-inf	0	0	-inf	436	436	74.40755402054884	0	0	-inf	0	0	-inf	122	122	67.90154067758657	0	0	-inf	32	32	73.63232506713246	20	20	61.034840005705114	13	13	57.04867091496069	18	18	69.87185616516827	0	0	-inf	36	36	63.874508528937376	16	16	97.09653832414939	37	37	72.79531219334345	85	85	77.37030943282289	19	19	67.95125444262938	34	34	85.03875695987806	15	15	62.93774666746272	92	92	72.14708865280454	0	0	-inf	0	0	-inf	0	0	-inf	19	19	77.81714678996754	54	54	79.79349095241786	10	10	53.507714244718585	114	114	71.78004791781198	33	33	76.44827174427591	92	92	77.30706264161037	13	13	63.915402998043	94	94	71.93823056004616	24	24	70.9187608237918	0	0	-inf	95	95	75.60588375150407	0	0	-inf	8	8	74.38793899020547	9	9	94.91391910056596	24	24	69.73203848309203	45	45	69.57665539398116	18	18	77.33275929855144	7	7	51.31505531146484	31	31	69.81343103484792	499	499	81.26952684329613	146	146	78.37115267956655	176	176	79.60105301543723	0	0	-inf	380	380	76.26453665188095	45	45	72.13159428217884	86	86	66.87042228008451	48	48	76.52212706077889	117	117	82.1999299783034	92	92	71.3893476278439	50	50	74.53228304350075	0	0	-inf	52	52	79.14541330948664	41	41	68.57642361388433	0	0	-inf	93	93	86.37924247252796	36	36	75.87463366745884	12	12	66.8065392709744	176	176	71.9940350835348	7	7	69.6033220391611	103	103	73.3814111317657	37	37	73.03877161880933	25	25	82.65855451066473	7	7	64.44895698566629	25	25	76.73801737556191	0	0	-inf	13	13	82.1652029218895	18	18	65.6654795063915	32	32	77.40346953969815	46	46	75.1530424464495	187	187	88.6430559102758	166	166	91.9376217609275	116	116	91.66395804301112	24	24	62.12962772658008	51	51	86.02961783444381	0	0	-inf	0	0	-inf	0	0	-inf	7	7	55.11452028584146	47	47	74.91631120715851	13	13	65.14311446529085	13	13	58.74646752377663	46	46	92.9809884489121	9	9	79.88827564060594	0	0	-inf	22	22	74.31298561896199	46	46	74.92080158113474	0	0	-inf	0	0	-inf	0	0	-inf	35	35	63.45591705174023	10	10	66.22547866770225	29	29	74.40700964941533	21	21	67.70672220103832	21	21	69.15726069165858	0	0	-inf	18	18	74.05249620916345	15	15	77.37240255937265	22	22	56.34919679561364	65	65	80.67720512296079	131	131	78.2404956843545	0	0	-inf	21	21	63.877801300154715	15	15	55.25726903558935	10	10	56.16496690215764	37	37	72.42436422999299	35	35	62.962595553867324	36	36	60.61402191162262	21	21	72.54900067039001	59	59	62.235616658526496	41	41	69.12192981039665	18	18	57.616256377484284	0	0	-inf	141	141	70.62347228959473	76	76	82.75881494931201	0	0	-inf	31	31	71.91756062628099	121	121	82.25746832461279	13	13	63.14601064731782	14	14	64.18974510215526	14	14	79.35284880414842	24	24	73.63955319140703	0	0	-inf	0	0	-inf	8	8	62.25212306123825	0	0	-inf	0	0	-inf	0	0	-inf	22	22	66.92154467277574	6	6	85.11367961587277	25	25	62.4245304814994	12	12	63.49426511728502	0	0	-inf	22	22	73.04328430756678	11	11	63.95368878080667	8	8	84.83859746658155	293	293	79.70217166493671	0	0	-inf	28	28	88.26525921939313	0	0	-inf	0	0	-inf	0	0	-inf	30	30	70.69370409356665	28	28	67.43389799889053	26	26	69.80061074747533	25	25	69.23707779354072	0	0	-inf	20	20	69.55266594419305	30	30	74.00639341988938	0	0	-inf	0	0	-inf	0	0	-inf	0	0	-inf	17	17	56.637908173528416	113	113	82.87050095749164	33	33	65.51717292206057	91	91	76.04311651989909	50	50	79.44184578103344	16	16	74.57904933691142	19	19	67.32505494293511	17	17	73.33772377706423	1169	1169	68.86885541012964	0	0	-inf	67	67	62.624568119292206	0	0	-inf	65	65	68.30189614312533	62	62	67.0408556847412	69	69	74.21504453858573	12	12	71.84774753114921	11	11	72.37765334026928	8	8	52.21427834998251	0	0	-inf	0	0	-inf	0	0	-inf	0	0	-inf	0	0	-inf	9	9	72.17240424862057	0	0	-inf	157	157	76.76355875663162	9	9	61.736051545918606	72	72	66.60628034224595	0	0	-inf	0	0	-inf	199	199	77.11654687880056	92	92	72.39022619737453	109	109	74.0768517122451	11	11	61.97139660789249	30	30	76.24202730677105	88	88	71.38707635081234	43	43	75.53672225095455	219	219	77.79939633180688	256	256	83.61761914172766	292	292	82.519692460354	0	0	-inf	216	216	82.9127400522411	233	233	79.96200833832282	124	124	76.50373734556764	224	224	76.57740054973515	263	263	73.66718741621476	19	19	84.01411030125138	0	0	-inf	11	11	82.1583561963017	13	13	70.48557775595688	46	46	68.96217811388577	245	245	79.92491884722122	0	0	-inf	32	32	84.11291178955352	0	0	-inf	0	0	-inf	0	0	-inf	0	0	-inf	49	49	81.67173319078101	18	18	67.32994281942472	0	0	-inf	0	0	-inf	7	7	68.39110508319862	0	0	-inf	23	23	89.569349060621	50	50	80.73171887929342	16	16	79.69020729614373	0	0	-inf	6	6	60.8499723144308	0	0	-inf	0	0	-inf	27	27	72.32990402562199	13	13	67.50455505702605	16	16	72.02314868356889	22	22	66.39124116496666	20	20	69.2115850629937	44	44	82.36980238017503	17	17	67.35321440765807	8	8	51.217650087772846	0	0	-inf	0	0	-inf	0	0	-inf	0	0	-inf	0	0	-inf	14	14	77.12731986867514	151	151	69.12026510834761	59	59	73.75764073871618	0	0	-inf	18	18	72.11919452985009	13	13	63.563860443011805	0	0	-inf	46	46	63.73921492873125	30	30	78.09240713763933	54	54	70.17878399877335	11	11	88.62586968488985	72	72	72.25825392401241	74	74	61.31238857771282	23	23	71.19099341659098	0	0	-inf	26	26	81.4860129909992	66	66	71.42908401808877	52	52	72.68887792585102	58	58	64.69806811616807	18	18	54.64694964158123	0	0	-inf	152	152	82.37515798622957	35	35	71.79216394255404	126	126	72.98120813774163	0	0	-inf	7	7	72.45247719857706	11	11	88.27728180237851	0	0	-inf	21	21	63.83500199171438	84	84	73.7021376403703	0	0	-inf	15	15	70.31387122428603	64	64	78.69572129588704	29	29	71.03114393756682	103	103	74.89834529937077	9	9	87.80193072193397	0	0	-inf	0	0	-inf	0	0	-inf	62	62	74.15648959858108	75	75	65.71489531653924	15	15	58.701982096509425	16	16	81.61003633000229	0	0	-inf	33	33	66.22274028291741	0	0	-inf	10	10	69.47591808726222	0	0	-inf	28	28	74.28347050665309	17	17	65.99663921541347	55	55	67.1124912164809	11	11	82.60602902986487	0	0	-inf	33	33	67.69662091897793	0	0	-inf	116	116	67.44809033135394	27	27	70.85376920659948	19	19	67.6418815577561	61	61	77.30703625259929	0	0	-inf	0	0	-inf	47	47	61.833632359646586	92	92	68.11781357011995	226	226	74.96970760573508	59	59	71.0467247284455	18	18	66.63206843046412	30	30	65.04659890813802	97	97	69.9309740472256	11	11	51.847485937882496	6	6	56.333333333333336	25	25	69.57446031553869	77	77	61.846084148311945	0	0	-inf	0	0	-inf	23	23	69.96277681757931	16	16	63.36317830615077	16	16	72.38637155188512	9	9	73.85871677481613	8	8	68.52505988306764	0	0	-inf	18	18	64.82361967602851	0	0	-inf	8	8	53.94020777932162	19	19	59.85483829527435	0	0	-inf	0	0	-inf	0	0	-inf	9	9	69.01508918173916	12	12	79.40912778661848	11	11	89.7253988022077	9	9	74.67821659872132	34	34	68.73208781884759	0	0	-inf	13	13	92.3383525710528	0	0	-inf	22	22	78.66911993638954	0	0	-inf	0	0	-inf	39	39	82.20358979259231	18	18	85.85558871797853	25	25	73.63351328960486	14	14	57.22984751059785	20	20	72.5348168412738	23	23	81.6798367275374	19	19	79.13554987556316	12	12	70.78843748058094	0	0	-inf	0	0	-inf	0	0	-inf	0	0	-inf	0	0	-inf	0	0	-inf	13	13	68.41819150664762	44	44	81.64679143161742	51	51	69.4710364322042	24	24	77.69517458192679	35	35	72.921470973191	30	30	68.00831703892145	50	50	67.22933161604986	0	0	-inf	0	0	-inf	0	0	-inf	33	33	69.82658757208358	0	0	-inf	species	Actinomyces sp. oral taxon 414
1851395	0	0	-inf	11	11	69.14455911197929	0	0	-inf	11	11	62.610497791759336	0	0	-inf	0	0	-inf	0	0	-inf	7	7	71.54072536217565	10	10	55.677213006077736	0	0	-inf	0	0	-inf	15	15	53.19748439973548	15	15	53.20785955914929	0	0	-inf	15	15	52.019325462053146	0	0	-inf	0	0	-inf	0	0	-inf	0	0	-inf	0	0	-inf	0	0	-inf	0	0	-inf	0	0	-inf	0	0	-inf	0	0	-inf	0	0	-inf	0	0	-inf	0	0	-inf	0	0	-inf	0	0	-inf	0	0	-inf	0	0	-inf	0	0	-inf	0	0	-inf	0	0	-inf	0	0	-inf	0	0	-inf	0	0	-inf	0	0	-inf	0	0	-inf	0	0	-inf	0	0	-inf	0	0	-inf	0	0	-inf	0	0	-inf	0	0	-inf	0	0	-inf	0	0	-inf	0	0	-inf	0	0	-inf	0	0	-inf	0	0	-inf	15	15	52.0	0	0	-inf	0	0	-inf	0	0	-inf	0	0	-inf	0	0	-inf	0	0	-inf	0	0	-inf	0	0	-inf	0	0	-inf	0	0	-inf	15	15	53.45698003422617	0	0	-inf	0	0	-inf	0	0	-inf	0	0	-inf	0	0	-inf	0	0	-inf	0	0	-inf	0	0	-inf	0	0	-inf	0	0	-inf	0	0	-inf	0	0	-inf	0	0	-inf	0	0	-inf	0	0	-inf	0	0	-inf	0	0	-inf	0	0	-inf	0	0	-inf	0	0	-inf	0	0	-inf	0	0	-inf	0	0	-inf	0	0	-inf	0	0	-inf	0	0	-inf	0	0	-inf	0	0	-inf	0	0	-inf	0	0	-inf	0	0	-inf	0	0	-inf	0	0	-inf	0	0	-inf	0	0	-inf	0	0	-inf	0	0	-inf	0	0	-inf	0	0	-inf	0	0	-inf	0	0	-inf	0	0	-inf	0	0	-inf	0	0	-inf	0	0	-inf	0	0	-inf	0	0	-inf	0	0	-inf	0	0	-inf	0	0	-inf	0	0	-inf	0	0	-inf	0	0	-inf	0	0	-inf	0	0	-inf	0	0	-inf	0	0	-inf	0	0	-inf	0	0	-inf	0	0	-inf	0	0	-inf	0	0	-inf	0	0	-inf	0	0	-inf	0	0	-inf	0	0	-inf	0	0	-inf	0	0	-inf	0	0	-inf	0	0	-inf	0	0	-inf	0	0	-inf	0	0	-inf	0	0	-inf	0	0	-inf	0	0	-inf	0	0	-inf	0	0	-inf	0	0	-inf	0	0	-inf	0	0	-inf	0	0	-inf	0	0	-inf	0	0	-inf	0	0	-inf	0	0	-inf	0	0	-inf	0	0	-inf	0	0	-inf	0	0	-inf	0	0	-inf	0	0	-inf	0	0	-inf	0	0	-inf	0	0	-inf	0	0	-inf	0	0	-inf	0	0	-inf	0	0	-inf	0	0	-inf	0	0	-inf	0	0	-inf	0	0	-inf	0	0	-inf	0	0	-inf	0	0	-inf	25	25	58.11214861498777	0	0	-inf	0	0	-inf	0	0	-inf	0	0	-inf	0	0	-inf	0	0	-inf	0	0	-inf	0	0	-inf	0	0	-inf	0	0	-inf	0	0	-inf	0	0	-inf	0	0	-inf	0	0	-inf	12	12	63.09861495183679	0	0	-inf	0	0	-inf	0	0	-inf	0	0	-inf	0	0	-inf	0	0	-inf	0	0	-inf	0	0	-inf	0	0	-inf	0	0	-inf	0	0	-inf	0	0	-inf	0	0	-inf	0	0	-inf	0	0	-inf	0	0	-inf	0	0	-inf	0	0	-inf	0	0	-inf	0	0	-inf	0	0	-inf	0	0	-inf	0	0	-inf	0	0	-inf	0	0	-inf	0	0	-inf	0	0	-inf	0	0	-inf	0	0	-inf	0	0	-inf	0	0	-inf	0	0	-inf	0	0	-inf	0	0	-inf	0	0	-inf	0	0	-inf	0	0	-inf	0	0	-inf	0	0	-inf	0	0	-inf	0	0	-inf	0	0	-inf	0	0	-inf	0	0	-inf	0	0	-inf	0	0	-inf	0	0	-inf	0	0	-inf	0	0	-inf	0	0	-inf	0	0	-inf	0	0	-inf	0	0	-inf	0	0	-inf	8	8	68.27166934311455	11	11	64.64135708837087	0	0	-inf	0	0	-inf	0	0	-inf	0	0	-inf	0	0	-inf	0	0	-inf	0	0	-inf	0	0	-inf	0	0	-inf	0	0	-inf	0	0	-inf	0	0	-inf	0	0	-inf	0	0	-inf	0	0	-inf	0	0	-inf	0	0	-inf	0	0	-inf	0	0	-inf	0	0	-inf	0	0	-inf	12	12	44.29136788463759	0	0	-inf	9	9	57.51033869949186	0	0	-inf	11	11	57.15840094418994	0	0	-inf	0	0	-inf	0	0	-inf	0	0	-inf	0	0	-inf	0	0	-inf	0	0	-inf	0	0	-inf	0	0	-inf	0	0	-inf	0	0	-inf	7	7	69.5786344580242	0	0	-inf	0	0	-inf	0	0	-inf	0	0	-inf	0	0	-inf	0	0	-inf	7	7	85.96444653963697	0	0	-inf	0	0	-inf	0	0	-inf	0	0	-inf	0	0	-inf	0	0	-inf	7	7	59.110087566197656	10	10	59.515130622083475	0	0	-inf	0	0	-inf	0	0	-inf	0	0	-inf	0	0	-inf	0	0	-inf	0	0	-inf	0	0	-inf	0	0	-inf	0	0	-inf	0	0	-inf	0	0	-inf	0	0	-inf	0	0	-inf	0	0	-inf	0	0	-inf	0	0	-inf	18	18	51.16825933811243	0	0	-inf	0	0	-inf	0	0	-inf	0	0	-inf	0	0	-inf	0	0	-inf	0	0	-inf	0	0	-inf	0	0	-inf	0	0	-inf	0	0	-inf	0	0	-inf	0	0	-inf	0	0	-inf	0	0	-inf	0	0	-inf	0	0	-inf	0	0	-inf	0	0	-inf	0	0	-inf	0	0	-inf	11	11	56.0612307629638	0	0	-inf	0	0	-inf	0	0	-inf	0	0	-inf	0	0	-inf	0	0	-inf	0	0	-inf	0	0	-inf	0	0	-inf	0	0	-inf	0	0	-inf	0	0	-inf	0	0	-inf	0	0	-inf	16	16	55.40806656335469	0	0	-inf	0	0	-inf	17	17	56.94828427114616	0	0	-inf	0	0	-inf	0	0	-inf	0	0	-inf	0	0	-inf	0	0	-inf	0	0	-inf	0	0	-inf	0	0	-inf	0	0	-inf	0	0	-inf	0	0	-inf	0	0	-inf	0	0	-inf	0	0	-inf	0	0	-inf	0	0	-inf	0	0	-inf	0	0	-inf	0	0	-inf	0	0	-inf	0	0	-inf	0	0	-inf	0	0	-inf	0	0	-inf	0	0	-inf	0	0	-inf	0	0	-inf	0	0	-inf	0	0	-inf	0	0	-inf	0	0	-inf	0	0	-inf	0	0	-inf	0	0	-inf	0	0	-inf	0	0	-inf	0	0	-inf	0	0	-inf	0	0	-inf	0	0	-inf	0	0	-inf	0	0	-inf	0	0	-inf	0	0	-inf	0	0	-inf	10	10	47.31500144531795	0	0	-inf	0	0	-inf	0	0	-inf	0	0	-inf	0	0	-inf	0	0	-inf	0	0	-inf	0	0	-inf	0	0	-inf	13	13	65.9816640335333	0	0	-inf	0	0	-inf	0	0	-inf	0	0	-inf	0	0	-inf	0	0	-inf	0	0	-inf	0	0	-inf	0	0	-inf	0	0	-inf	0	0	-inf	0	0	-inf	0	0	-inf	0	0	-inf	0	0	-inf	0	0	-inf	0	0	-inf	0	0	-inf	0	0	-inf	0	0	-inf	0	0	-inf	0	0	-inf	0	0	-inf	0	0	-inf	0	0	-inf	0	0	-inf	0	0	-inf	0	0	-inf	0	0	-inf	0	0	-inf	0	0	-inf	0	0	-inf	0	0	-inf	0	0	-inf	0	0	-inf	0	0	-inf	0	0	-inf	11	11	62.04758612524562	0	0	-inf	15	15	50.50565977104891	0	0	-inf	0	0	-inf	0	0	-inf	0	0	-inf	0	0	-inf	0	0	-inf	0	0	-inf	0	0	-inf	0	0	-inf	7	7	48.94663769941554	0	0	-inf	0	0	-inf	0	0	-inf	0	0	-inf	0	0	-inf	0	0	-inf	0	0	-inf	0	0	-inf	0	0	-inf	0	0	-inf	0	0	-inf	0	0	-inf	0	0	-inf	0	0	-inf	0	0	-inf	0	0	-inf	0	0	-inf	0	0	-inf	0	0	-inf	0	0	-inf	0	0	-inf	0	0	-inf	0	0	-inf	0	0	-inf	0	0	-inf	0	0	-inf	0	0	-inf	0	0	-inf	0	0	-inf	0	0	-inf	0	0	-inf	0	0	-inf	0	0	-inf	0	0	-inf	0	0	-inf	0	0	-inf	0	0	-inf	0	0	-inf	0	0	-inf	0	0	-inf	0	0	-inf	0	0	-inf	0	0	-inf	0	0	-inf	0	0	-inf	0	0	-inf	0	0	-inf	0	0	-inf	0	0	-inf	0	0	-inf	0	0	-inf	0	0	-inf	0	0	-inf	0	0	-inf	0	0	-inf	0	0	-inf	0	0	-inf	0	0	-inf	0	0	-inf	0	0	-inf	0	0	-inf	0	0	-inf	0	0	-inf	0	0	-inf	0	0	-inf	0	0	-inf	0	0	-inf	0	0	-inf	0	0	-inf	7	7	63.230765632008875	0	0	-inf	0	0	-inf	0	0	-inf	0	0	-inf	0	0	-inf	0	0	-inf	0	0	-inf	0	0	-inf	0	0	-inf	0	0	-inf	0	0	-inf	0	0	-inf	0	0	-inf	0	0	-inf	7	7	61.83251876279308	0	0	-inf	0	0	-inf	0	0	-inf	0	0	-inf	0	0	-inf	0	0	-inf	0	0	-inf	0	0	-inf	21	21	59.054458496059496	0	0	-inf	0	0	-inf	0	0	-inf	0	0	-inf	0	0	-inf	0	0	-inf	0	0	-inf	0	0	-inf	0	0	-inf	0	0	-inf	0	0	-inf	0	0	-inf	0	0	-inf	0	0	-inf	0	0	-inf	0	0	-inf	0	0	-inf	0	0	-inf	0	0	-inf	0	0	-inf	0	0	-inf	0	0	-inf	0	0	-inf	7	7	62.76528207057114	7	7	54.714285714285715	0	0	-inf	0	0	-inf	0	0	-inf	0	0	-inf	0	0	-inf	0	0	-inf	0	0	-inf	0	0	-inf	37	37	62.14912995537302	0	0	-inf	0	0	-inf	0	0	-inf	0	0	-inf	0	0	-inf	0	0	-inf	0	0	-inf	0	0	-inf	0	0	-inf	0	0	-inf	24	24	65.42505442374264	0	0	-inf	0	0	-inf	0	0	-inf	0	0	-inf	0	0	-inf	12	12	52.78719490717959	8	8	54.5462192243869	0	0	-inf	0	0	-inf	0	0	-inf	12	12	59.620061870129	0	0	-inf	0	0	-inf	0	0	-inf	0	0	-inf	0	0	-inf	0	0	-inf	0	0	-inf	0	0	-inf	0	0	-inf	0	0	-inf	0	0	-inf	0	0	-inf	0	0	-inf	0	0	-inf	0	0	-inf	10	10	51.6116490251741	0	0	-inf	0	0	-inf	0	0	-inf	0	0	-inf	0	0	-inf	0	0	-inf	0	0	-inf	0	0	-inf	0	0	-inf	6	6	53.22333766788641	0	0	-inf	0	0	-inf	0	0	-inf	6	6	56.65866961774654	0	0	-inf	20	20	56.45538767086907	0	0	-inf	0	0	-inf	0	0	-inf	0	0	-inf	0	0	-inf	0	0	-inf	15	15	58.20751322481387	0	0	-inf	28	28	49.939594923753624	0	0	-inf	0	0	-inf	0	0	-inf	0	0	-inf	0	0	-inf	0	0	-inf	0	0	-inf	0	0	-inf	0	0	-inf	0	0	-inf	0	0	-inf	0	0	-inf	0	0	-inf	0	0	-inf	0	0	-inf	0	0	-inf	0	0	-inf	0	0	-inf	0	0	-inf	0	0	-inf	0	0	-inf	0	0	-inf	0	0	-inf	0	0	-inf	0	0	-inf	0	0	-inf	0	0	-inf	0	0	-inf	0	0	-inf	0	0	-inf	0	0	-inf	0	0	-inf	0	0	-inf	0	0	-inf	0	0	-inf	0	0	-inf	0	0	-inf	0	0	-inf	8	8	55.13402567829592	0	0	-inf	0	0	-inf	0	0	-inf	0	0	-inf	0	0	-inf	0	0	-inf	0	0	-inf	0	0	-inf	0	0	-inf	0	0	-inf	0	0	-inf	0	0	-inf	0	0	-inf	0	0	-inf	0	0	-inf	0	0	-inf	0	0	-inf	0	0	-inf	0	0	-inf	0	0	-inf	species	Actinomyces sp. Chiba101
2057798	13	13	46.54519916163775	0	0	-inf	0	0	-inf	0	0	-inf	0	0	-inf	0	0	-inf	0	0	-inf	0	0	-inf	8	8	46.49194289941758	0	0	-inf	0	0	-inf	12	12	53.97145514658609	10	10	48.2736064547546	0	0	-inf	13	13	47.011651953271134	0	0	-inf	0	0	-inf	0	0	-inf	0	0	-inf	0	0	-inf	0	0	-inf	0	0	-inf	0	0	-inf	0	0	-inf	0	0	-inf	0	0	-inf	0	0	-inf	0	0	-inf	0	0	-inf	0	0	-inf	0	0	-inf	0	0	-inf	0	0	-inf	0	0	-inf	0	0	-inf	0	0	-inf	0	0	-inf	0	0	-inf	0	0	-inf	0	0	-inf	0	0	-inf	0	0	-inf	0	0	-inf	0	0	-inf	0	0	-inf	0	0	-inf	0	0	-inf	0	0	-inf	0	0	-inf	0	0	-inf	0	0	-inf	0	0	-inf	0	0	-inf	0	0	-inf	0	0	-inf	0	0	-inf	0	0	-inf	0	0	-inf	0	0	-inf	0	0	-inf	0	0	-inf	0	0	-inf	0	0	-inf	0	0	-inf	0	0	-inf	0	0	-inf	0	0	-inf	0	0	-inf	0	0	-inf	0	0	-inf	0	0	-inf	0	0	-inf	0	0	-inf	0	0	-inf	0	0	-inf	0	0	-inf	0	0	-inf	0	0	-inf	0	0	-inf	0	0	-inf	0	0	-inf	0	0	-inf	0	0	-inf	0	0	-inf	0	0	-inf	0	0	-inf	0	0	-inf	0	0	-inf	0	0	-inf	0	0	-inf	0	0	-inf	0	0	-inf	0	0	-inf	0	0	-inf	0	0	-inf	0	0	-inf	0	0	-inf	0	0	-inf	0	0	-inf	0	0	-inf	0	0	-inf	0	0	-inf	0	0	-inf	0	0	-inf	0	0	-inf	0	0	-inf	0	0	-inf	0	0	-inf	0	0	-inf	0	0	-inf	0	0	-inf	0	0	-inf	0	0	-inf	0	0	-inf	0	0	-inf	0	0	-inf	0	0	-inf	0	0	-inf	0	0	-inf	0	0	-inf	0	0	-inf	0	0	-inf	0	0	-inf	0	0	-inf	0	0	-inf	0	0	-inf	0	0	-inf	0	0	-inf	0	0	-inf	0	0	-inf	0	0	-inf	0	0	-inf	0	0	-inf	0	0	-inf	0	0	-inf	0	0	-inf	0	0	-inf	0	0	-inf	0	0	-inf	0	0	-inf	0	0	-inf	0	0	-inf	0	0	-inf	0	0	-inf	0	0	-inf	0	0	-inf	0	0	-inf	0	0	-inf	0	0	-inf	0	0	-inf	0	0	-inf	0	0	-inf	0	0	-inf	0	0	-inf	0	0	-inf	0	0	-inf	0	0	-inf	0	0	-inf	0	0	-inf	0	0	-inf	0	0	-inf	0	0	-inf	0	0	-inf	0	0	-inf	0	0	-inf	0	0	-inf	0	0	-inf	0	0	-inf	0	0	-inf	0	0	-inf	0	0	-inf	0	0	-inf	0	0	-inf	0	0	-inf	0	0	-inf	0	0	-inf	0	0	-inf	0	0	-inf	0	0	-inf	0	0	-inf	0	0	-inf	0	0	-inf	0	0	-inf	0	0	-inf	0	0	-inf	0	0	-inf	0	0	-inf	0	0	-inf	0	0	-inf	0	0	-inf	0	0	-inf	0	0	-inf	0	0	-inf	0	0	-inf	0	0	-inf	0	0	-inf	0	0	-inf	0	0	-inf	0	0	-inf	0	0	-inf	0	0	-inf	0	0	-inf	0	0	-inf	0	0	-inf	0	0	-inf	0	0	-inf	0	0	-inf	0	0	-inf	0	0	-inf	0	0	-inf	0	0	-inf	0	0	-inf	0	0	-inf	0	0	-inf	0	0	-inf	0	0	-inf	0	0	-inf	6	6	41.833333333333336	0	0	-inf	0	0	-inf	0	0	-inf	49	49	45.0	0	0	-inf	0	0	-inf	0	0	-inf	0	0	-inf	0	0	-inf	0	0	-inf	0	0	-inf	0	0	-inf	0	0	-inf	0	0	-inf	0	0	-inf	0	0	-inf	0	0	-inf	0	0	-inf	0	0	-inf	0	0	-inf	0	0	-inf	0	0	-inf	0	0	-inf	9	9	51.10665392882439	0	0	-inf	0	0	-inf	0	0	-inf	0	0	-inf	0	0	-inf	0	0	-inf	0	0	-inf	0	0	-inf	0	0	-inf	0	0	-inf	0	0	-inf	0	0	-inf	0	0	-inf	0	0	-inf	0	0	-inf	0	0	-inf	8	8	43.0	0	0	-inf	0	0	-inf	0	0	-inf	0	0	-inf	7	7	45.932415990654455	0	0	-inf	9	9	48.92021719994046	0	0	-inf	0	0	-inf	0	0	-inf	0	0	-inf	0	0	-inf	0	0	-inf	0	0	-inf	0	0	-inf	0	0	-inf	0	0	-inf	0	0	-inf	0	0	-inf	0	0	-inf	0	0	-inf	0	0	-inf	0	0	-inf	0	0	-inf	0	0	-inf	0	0	-inf	0	0	-inf	0	0	-inf	0	0	-inf	0	0	-inf	0	0	-inf	0	0	-inf	0	0	-inf	0	0	-inf	0	0	-inf	0	0	-inf	0	0	-inf	0	0	-inf	0	0	-inf	0	0	-inf	0	0	-inf	0	0	-inf	0	0	-inf	0	0	-inf	0	0	-inf	0	0	-inf	0	0	-inf	0	0	-inf	0	0	-inf	0	0	-inf	0	0	-inf	0	0	-inf	0	0	-inf	0	0	-inf	0	0	-inf	0	0	-inf	0	0	-inf	0	0	-inf	7	7	42.57142857142857	0	0	-inf	7	7	50.69920632896119	0	0	-inf	0	0	-inf	0	0	-inf	0	0	-inf	0	0	-inf	0	0	-inf	0	0	-inf	0	0	-inf	0	0	-inf	0	0	-inf	0	0	-inf	0	0	-inf	0	0	-inf	0	0	-inf	7	7	51.22261143954261	0	0	-inf	0	0	-inf	0	0	-inf	0	0	-inf	0	0	-inf	0	0	-inf	0	0	-inf	0	0	-inf	0	0	-inf	0	0	-inf	0	0	-inf	0	0	-inf	0	0	-inf	0	0	-inf	16	16	51.43147470984933	0	0	-inf	0	0	-inf	10	10	49.603996369539466	0	0	-inf	0	0	-inf	0	0	-inf	0	0	-inf	0	0	-inf	0	0	-inf	0	0	-inf	0	0	-inf	0	0	-inf	0	0	-inf	0	0	-inf	0	0	-inf	0	0	-inf	0	0	-inf	0	0	-inf	0	0	-inf	0	0	-inf	0	0	-inf	0	0	-inf	0	0	-inf	0	0	-inf	0	0	-inf	0	0	-inf	0	0	-inf	0	0	-inf	0	0	-inf	0	0	-inf	0	0	-inf	0	0	-inf	0	0	-inf	0	0	-inf	0	0	-inf	0	0	-inf	0	0	-inf	0	0	-inf	0	0	-inf	0	0	-inf	0	0	-inf	0	0	-inf	0	0	-inf	0	0	-inf	0	0	-inf	0	0	-inf	0	0	-inf	0	0	-inf	0	0	-inf	13	13	52.84615384615385	0	0	-inf	0	0	-inf	7	7	48.473041248784675	0	0	-inf	20	20	44.41776695296637	0	0	-inf	0	0	-inf	0	0	-inf	0	0	-inf	0	0	-inf	0	0	-inf	0	0	-inf	0	0	-inf	0	0	-inf	0	0	-inf	0	0	-inf	0	0	-inf	0	0	-inf	0	0	-inf	0	0	-inf	0	0	-inf	0	0	-inf	0	0	-inf	0	0	-inf	0	0	-inf	0	0	-inf	0	0	-inf	0	0	-inf	0	0	-inf	0	0	-inf	0	0	-inf	0	0	-inf	0	0	-inf	0	0	-inf	0	0	-inf	0	0	-inf	0	0	-inf	0	0	-inf	0	0	-inf	0	0	-inf	0	0	-inf	0	0	-inf	0	0	-inf	0	0	-inf	0	0	-inf	0	0	-inf	0	0	-inf	0	0	-inf	0	0	-inf	0	0	-inf	0	0	-inf	0	0	-inf	0	0	-inf	13	13	50.477895956233844	0	0	-inf	0	0	-inf	0	0	-inf	0	0	-inf	0	0	-inf	0	0	-inf	0	0	-inf	0	0	-inf	0	0	-inf	0	0	-inf	0	0	-inf	0	0	-inf	0	0	-inf	0	0	-inf	0	0	-inf	0	0	-inf	0	0	-inf	0	0	-inf	0	0	-inf	0	0	-inf	0	0	-inf	0	0	-inf	0	0	-inf	0	0	-inf	0	0	-inf	0	0	-inf	0	0	-inf	0	0	-inf	0	0	-inf	0	0	-inf	0	0	-inf	0	0	-inf	0	0	-inf	0	0	-inf	0	0	-inf	0	0	-inf	0	0	-inf	0	0	-inf	0	0	-inf	0	0	-inf	0	0	-inf	0	0	-inf	0	0	-inf	0	0	-inf	0	0	-inf	0	0	-inf	0	0	-inf	0	0	-inf	0	0	-inf	0	0	-inf	0	0	-inf	0	0	-inf	0	0	-inf	0	0	-inf	0	0	-inf	0	0	-inf	0	0	-inf	0	0	-inf	0	0	-inf	0	0	-inf	0	0	-inf	0	0	-inf	0	0	-inf	0	0	-inf	0	0	-inf	0	0	-inf	0	0	-inf	0	0	-inf	0	0	-inf	0	0	-inf	0	0	-inf	0	0	-inf	0	0	-inf	7	7	49.20010822355545	0	0	-inf	0	0	-inf	0	0	-inf	0	0	-inf	0	0	-inf	0	0	-inf	0	0	-inf	0	0	-inf	0	0	-inf	0	0	-inf	0	0	-inf	0	0	-inf	0	0	-inf	0	0	-inf	0	0	-inf	0	0	-inf	0	0	-inf	9	9	46.14482300479487	0	0	-inf	0	0	-inf	0	0	-inf	0	0	-inf	0	0	-inf	0	0	-inf	0	0	-inf	12	12	47.67641569552147	0	0	-inf	0	0	-inf	0	0	-inf	0	0	-inf	0	0	-inf	0	0	-inf	0	0	-inf	0	0	-inf	0	0	-inf	0	0	-inf	0	0	-inf	0	0	-inf	0	0	-inf	0	0	-inf	0	0	-inf	0	0	-inf	0	0	-inf	0	0	-inf	0	0	-inf	0	0	-inf	0	0	-inf	0	0	-inf	0	0	-inf	0	0	-inf	7	7	45.78955884779731	0	0	-inf	0	0	-inf	0	0	-inf	0	0	-inf	0	0	-inf	0	0	-inf	0	0	-inf	0	0	-inf	0	0	-inf	0	0	-inf	0	0	-inf	0	0	-inf	0	0	-inf	0	0	-inf	0	0	-inf	0	0	-inf	0	0	-inf	0	0	-inf	0	0	-inf	9	9	49.08354416379627	0	0	-inf	0	0	-inf	0	0	-inf	0	0	-inf	0	0	-inf	0	0	-inf	9	9	57.06910290769412	0	0	-inf	9	9	46.06343809354385	0	0	-inf	9	9	53.07186144241396	0	0	-inf	0	0	-inf	0	0	-inf	0	0	-inf	0	0	-inf	0	0	-inf	0	0	-inf	0	0	-inf	0	0	-inf	0	0	-inf	0	0	-inf	0	0	-inf	0	0	-inf	0	0	-inf	0	0	-inf	10	10	43.75579303407771	0	0	-inf	0	0	-inf	0	0	-inf	0	0	-inf	0	0	-inf	0	0	-inf	0	0	-inf	0	0	-inf	0	0	-inf	0	0	-inf	0	0	-inf	0	0	-inf	0	0	-inf	0	0	-inf	0	0	-inf	12	12	57.32360761392362	0	0	-inf	0	0	-inf	0	0	-inf	0	0	-inf	0	0	-inf	0	0	-inf	16	16	59.59972678770782	0	0	-inf	0	0	-inf	9	9	50.39710362932287	0	0	-inf	0	0	-inf	0	0	-inf	21	21	49.23809523809524	0	0	-inf	0	0	-inf	0	0	-inf	0	0	-inf	0	0	-inf	0	0	-inf	0	0	-inf	0	0	-inf	0	0	-inf	0	0	-inf	8	8	47.373330466623656	0	0	-inf	0	0	-inf	0	0	-inf	0	0	-inf	0	0	-inf	0	0	-inf	0	0	-inf	0	0	-inf	8	8	44.01472850987919	0	0	-inf	0	0	-inf	0	0	-inf	0	0	-inf	0	0	-inf	0	0	-inf	0	0	-inf	0	0	-inf	0	0	-inf	0	0	-inf	0	0	-inf	0	0	-inf	0	0	-inf	0	0	-inf	0	0	-inf	0	0	-inf	0	0	-inf	0	0	-inf	0	0	-inf	0	0	-inf	0	0	-inf	0	0	-inf	0	0	-inf	0	0	-inf	0	0	-inf	0	0	-inf	0	0	-inf	0	0	-inf	0	0	-inf	0	0	-inf	0	0	-inf	0	0	-inf	0	0	-inf	0	0	-inf	species	Actinomyces sp. 432
2079536	0	0	-inf	0	0	-inf	0	0	-inf	0	0	-inf	0	0	-inf	0	0	-inf	0	0	-inf	0	0	-inf	0	0	-inf	0	0	-inf	0	0	-inf	12	12	54.141921464192414	8	8	52.10717052755228	0	0	-inf	17	17	48.51821059799016	0	0	-inf	0	0	-inf	0	0	-inf	0	0	-inf	0	0	-inf	0	0	-inf	0	0	-inf	0	0	-inf	0	0	-inf	0	0	-inf	0	0	-inf	0	0	-inf	0	0	-inf	0	0	-inf	0	0	-inf	0	0	-inf	0	0	-inf	0	0	-inf	0	0	-inf	7	7	46.16025313397696	0	0	-inf	0	0	-inf	0	0	-inf	0	0	-inf	0	0	-inf	0	0	-inf	0	0	-inf	0	0	-inf	0	0	-inf	0	0	-inf	0	0	-inf	0	0	-inf	0	0	-inf	0	0	-inf	0	0	-inf	0	0	-inf	0	0	-inf	0	0	-inf	0	0	-inf	0	0	-inf	0	0	-inf	0	0	-inf	0	0	-inf	0	0	-inf	0	0	-inf	0	0	-inf	0	0	-inf	0	0	-inf	0	0	-inf	0	0	-inf	0	0	-inf	0	0	-inf	0	0	-inf	0	0	-inf	0	0	-inf	0	0	-inf	0	0	-inf	0	0	-inf	0	0	-inf	0	0	-inf	0	0	-inf	0	0	-inf	0	0	-inf	0	0	-inf	0	0	-inf	0	0	-inf	0	0	-inf	0	0	-inf	0	0	-inf	0	0	-inf	0	0	-inf	0	0	-inf	0	0	-inf	0	0	-inf	0	0	-inf	0	0	-inf	0	0	-inf	0	0	-inf	0	0	-inf	0	0	-inf	0	0	-inf	0	0	-inf	0	0	-inf	0	0	-inf	10	10	44.696432668885706	0	0	-inf	0	0	-inf	0	0	-inf	0	0	-inf	0	0	-inf	0	0	-inf	0	0	-inf	0	0	-inf	0	0	-inf	0	0	-inf	0	0	-inf	0	0	-inf	0	0	-inf	0	0	-inf	0	0	-inf	0	0	-inf	0	0	-inf	0	0	-inf	0	0	-inf	0	0	-inf	0	0	-inf	0	0	-inf	0	0	-inf	0	0	-inf	0	0	-inf	0	0	-inf	0	0	-inf	0	0	-inf	0	0	-inf	0	0	-inf	0	0	-inf	0	0	-inf	0	0	-inf	0	0	-inf	0	0	-inf	0	0	-inf	0	0	-inf	0	0	-inf	0	0	-inf	0	0	-inf	0	0	-inf	0	0	-inf	0	0	-inf	0	0	-inf	0	0	-inf	0	0	-inf	0	0	-inf	0	0	-inf	0	0	-inf	0	0	-inf	0	0	-inf	0	0	-inf	0	0	-inf	0	0	-inf	0	0	-inf	0	0	-inf	0	0	-inf	0	0	-inf	0	0	-inf	0	0	-inf	0	0	-inf	0	0	-inf	0	0	-inf	0	0	-inf	0	0	-inf	0	0	-inf	0	0	-inf	0	0	-inf	0	0	-inf	0	0	-inf	0	0	-inf	0	0	-inf	0	0	-inf	0	0	-inf	0	0	-inf	0	0	-inf	0	0	-inf	0	0	-inf	0	0	-inf	0	0	-inf	0	0	-inf	0	0	-inf	0	0	-inf	0	0	-inf	0	0	-inf	0	0	-inf	0	0	-inf	0	0	-inf	0	0	-inf	0	0	-inf	0	0	-inf	0	0	-inf	0	0	-inf	0	0	-inf	0	0	-inf	0	0	-inf	0	0	-inf	0	0	-inf	0	0	-inf	0	0	-inf	0	0	-inf	0	0	-inf	0	0	-inf	0	0	-inf	0	0	-inf	0	0	-inf	0	0	-inf	0	0	-inf	0	0	-inf	0	0	-inf	0	0	-inf	0	0	-inf	0	0	-inf	0	0	-inf	0	0	-inf	0	0	-inf	0	0	-inf	0	0	-inf	0	0	-inf	0	0	-inf	0	0	-inf	0	0	-inf	0	0	-inf	0	0	-inf	0	0	-inf	0	0	-inf	0	0	-inf	0	0	-inf	0	0	-inf	0	0	-inf	0	0	-inf	0	0	-inf	0	0	-inf	0	0	-inf	0	0	-inf	0	0	-inf	0	0	-inf	0	0	-inf	0	0	-inf	0	0	-inf	0	0	-inf	0	0	-inf	0	0	-inf	0	0	-inf	0	0	-inf	0	0	-inf	0	0	-inf	0	0	-inf	0	0	-inf	0	0	-inf	0	0	-inf	0	0	-inf	0	0	-inf	0	0	-inf	0	0	-inf	0	0	-inf	0	0	-inf	0	0	-inf	0	0	-inf	0	0	-inf	0	0	-inf	0	0	-inf	8	8	53.68469784264354	9	9	46.67035053470765	0	0	-inf	0	0	-inf	0	0	-inf	7	7	55.285714285714285	0	0	-inf	0	0	-inf	0	0	-inf	0	0	-inf	0	0	-inf	0	0	-inf	0	0	-inf	0	0	-inf	0	0	-inf	0	0	-inf	0	0	-inf	0	0	-inf	0	0	-inf	0	0	-inf	0	0	-inf	0	0	-inf	0	0	-inf	0	0	-inf	15	15	44.8	9	9	45.0	0	0	-inf	0	0	-inf	0	0	-inf	0	0	-inf	0	0	-inf	0	0	-inf	0	0	-inf	0	0	-inf	0	0	-inf	0	0	-inf	0	0	-inf	0	0	-inf	0	0	-inf	0	0	-inf	0	0	-inf	0	0	-inf	0	0	-inf	0	0	-inf	0	0	-inf	0	0	-inf	0	0	-inf	0	0	-inf	0	0	-inf	0	0	-inf	0	0	-inf	0	0	-inf	0	0	-inf	0	0	-inf	0	0	-inf	0	0	-inf	0	0	-inf	0	0	-inf	0	0	-inf	0	0	-inf	0	0	-inf	0	0	-inf	0	0	-inf	0	0	-inf	0	0	-inf	0	0	-inf	0	0	-inf	0	0	-inf	0	0	-inf	0	0	-inf	0	0	-inf	0	0	-inf	12	12	47.17707430675232	0	0	-inf	0	0	-inf	0	0	-inf	0	0	-inf	0	0	-inf	0	0	-inf	0	0	-inf	0	0	-inf	0	0	-inf	0	0	-inf	0	0	-inf	0	0	-inf	0	0	-inf	0	0	-inf	14	14	55.23775765807857	0	0	-inf	0	0	-inf	11	11	48.53170725871294	0	0	-inf	0	0	-inf	0	0	-inf	0	0	-inf	0	0	-inf	0	0	-inf	0	0	-inf	0	0	-inf	0	0	-inf	0	0	-inf	0	0	-inf	8	8	44.0	0	0	-inf	0	0	-inf	0	0	-inf	0	0	-inf	0	0	-inf	0	0	-inf	0	0	-inf	0	0	-inf	0	0	-inf	0	0	-inf	0	0	-inf	0	0	-inf	6	6	44.753965365232006	0	0	-inf	0	0	-inf	0	0	-inf	0	0	-inf	0	0	-inf	0	0	-inf	0	0	-inf	0	0	-inf	0	0	-inf	0	0	-inf	0	0	-inf	0	0	-inf	0	0	-inf	0	0	-inf	0	0	-inf	0	0	-inf	0	0	-inf	0	0	-inf	0	0	-inf	0	0	-inf	0	0	-inf	0	0	-inf	0	0	-inf	0	0	-inf	17	17	47.119798179845084	6	6	47.0	33	33	46.88651012108906	0	0	-inf	0	0	-inf	0	0	-inf	0	0	-inf	0	0	-inf	0	0	-inf	0	0	-inf	0	0	-inf	0	0	-inf	0	0	-inf	0	0	-inf	0	0	-inf	0	0	-inf	0	0	-inf	0	0	-inf	0	0	-inf	0	0	-inf	0	0	-inf	0	0	-inf	0	0	-inf	0	0	-inf	0	0	-inf	0	0	-inf	0	0	-inf	0	0	-inf	0	0	-inf	0	0	-inf	0	0	-inf	0	0	-inf	0	0	-inf	0	0	-inf	0	0	-inf	0	0	-inf	0	0	-inf	0	0	-inf	0	0	-inf	0	0	-inf	0	0	-inf	0	0	-inf	0	0	-inf	0	0	-inf	0	0	-inf	0	0	-inf	0	0	-inf	0	0	-inf	0	0	-inf	0	0	-inf	0	0	-inf	0	0	-inf	0	0	-inf	0	0	-inf	9	9	48.17476649418372	0	0	-inf	0	0	-inf	0	0	-inf	0	0	-inf	0	0	-inf	0	0	-inf	0	0	-inf	0	0	-inf	0	0	-inf	0	0	-inf	0	0	-inf	0	0	-inf	0	0	-inf	0	0	-inf	0	0	-inf	0	0	-inf	0	0	-inf	17	17	48.61547262794322	0	0	-inf	0	0	-inf	0	0	-inf	0	0	-inf	0	0	-inf	0	0	-inf	0	0	-inf	0	0	-inf	0	0	-inf	0	0	-inf	0	0	-inf	0	0	-inf	0	0	-inf	0	0	-inf	0	0	-inf	0	0	-inf	0	0	-inf	0	0	-inf	0	0	-inf	0	0	-inf	0	0	-inf	0	0	-inf	0	0	-inf	0	0	-inf	0	0	-inf	0	0	-inf	0	0	-inf	0	0	-inf	0	0	-inf	0	0	-inf	7	7	64.95649526423796	0	0	-inf	0	0	-inf	0	0	-inf	0	0	-inf	0	0	-inf	0	0	-inf	0	0	-inf	0	0	-inf	0	0	-inf	0	0	-inf	0	0	-inf	0	0	-inf	0	0	-inf	0	0	-inf	0	0	-inf	0	0	-inf	0	0	-inf	0	0	-inf	0	0	-inf	0	0	-inf	0	0	-inf	0	0	-inf	0	0	-inf	0	0	-inf	0	0	-inf	0	0	-inf	0	0	-inf	0	0	-inf	0	0	-inf	0	0	-inf	0	0	-inf	0	0	-inf	0	0	-inf	0	0	-inf	0	0	-inf	0	0	-inf	0	0	-inf	0	0	-inf	0	0	-inf	0	0	-inf	0	0	-inf	0	0	-inf	0	0	-inf	0	0	-inf	0	0	-inf	0	0	-inf	0	0	-inf	9	9	51.312309066693224	0	0	-inf	0	0	-inf	0	0	-inf	0	0	-inf	0	0	-inf	0	0	-inf	0	0	-inf	0	0	-inf	0	0	-inf	0	0	-inf	0	0	-inf	0	0	-inf	9	9	45.0	0	0	-inf	11	11	44.902620946994695	0	0	-inf	0	0	-inf	0	0	-inf	0	0	-inf	0	0	-inf	0	0	-inf	0	0	-inf	0	0	-inf	0	0	-inf	0	0	-inf	0	0	-inf	0	0	-inf	0	0	-inf	0	0	-inf	0	0	-inf	0	0	-inf	0	0	-inf	0	0	-inf	18	18	52.2930208154321	0	0	-inf	0	0	-inf	0	0	-inf	0	0	-inf	0	0	-inf	0	0	-inf	0	0	-inf	0	0	-inf	0	0	-inf	0	0	-inf	7	7	46.983813092787855	0	0	-inf	0	0	-inf	0	0	-inf	0	0	-inf	0	0	-inf	0	0	-inf	0	0	-inf	0	0	-inf	0	0	-inf	0	0	-inf	0	0	-inf	0	0	-inf	0	0	-inf	0	0	-inf	0	0	-inf	0	0	-inf	0	0	-inf	0	0	-inf	0	0	-inf	0	0	-inf	0	0	-inf	0	0	-inf	0	0	-inf	0	0	-inf	0	0	-inf	0	0	-inf	0	0	-inf	0	0	-inf	0	0	-inf	0	0	-inf	0	0	-inf	7	7	46.142857142857146	0	0	-inf	0	0	-inf	0	0	-inf	0	0	-inf	0	0	-inf	0	0	-inf	0	0	-inf	0	0	-inf	0	0	-inf	0	0	-inf	9	9	60.829090900154995	0	0	-inf	0	0	-inf	0	0	-inf	0	0	-inf	0	0	-inf	0	0	-inf	0	0	-inf	0	0	-inf	0	0	-inf	0	0	-inf	0	0	-inf	0	0	-inf	0	0	-inf	0	0	-inf	0	0	-inf	0	0	-inf	0	0	-inf	0	0	-inf	0	0	-inf	0	0	-inf	0	0	-inf	0	0	-inf	0	0	-inf	0	0	-inf	0	0	-inf	0	0	-inf	0	0	-inf	0	0	-inf	0	0	-inf	0	0	-inf	0	0	-inf	7	7	45.4682409877419	0	0	-inf	0	0	-inf	0	0	-inf	0	0	-inf	0	0	-inf	0	0	-inf	0	0	-inf	0	0	-inf	0	0	-inf	0	0	-inf	0	0	-inf	0	0	-inf	0	0	-inf	0	0	-inf	0	0	-inf	0	0	-inf	0	0	-inf	0	0	-inf	0	0	-inf	0	0	-inf	0	0	-inf	0	0	-inf	0	0	-inf	0	0	-inf	0	0	-inf	0	0	-inf	7	7	46.266977547273804	0	0	-inf	0	0	-inf	0	0	-inf	0	0	-inf	0	0	-inf	0	0	-inf	0	0	-inf	0	0	-inf	0	0	-inf	species	Actinomyces sp. Z16
2081702	0	0	-inf	0	0	-inf	0	0	-inf	0	0	-inf	0	0	-inf	0	0	-inf	0	0	-inf	0	0	-inf	0	0	-inf	0	0	-inf	0	0	-inf	0	0	-inf	8	8	69.58364108916226	0	0	-inf	0	0	-inf	0	0	-inf	0	0	-inf	0	0	-inf	0	0	-inf	0	0	-inf	0	0	-inf	0	0	-inf	0	0	-inf	0	0	-inf	0	0	-inf	0	0	-inf	0	0	-inf	0	0	-inf	0	0	-inf	0	0	-inf	9	9	46.85719821549476	0	0	-inf	0	0	-inf	0	0	-inf	0	0	-inf	0	0	-inf	0	0	-inf	0	0	-inf	0	0	-inf	0	0	-inf	0	0	-inf	0	0	-inf	0	0	-inf	0	0	-inf	0	0	-inf	0	0	-inf	10	10	108.98841368532706	0	0	-inf	0	0	-inf	0	0	-inf	0	0	-inf	0	0	-inf	0	0	-inf	0	0	-inf	0	0	-inf	0	0	-inf	0	0	-inf	0	0	-inf	0	0	-inf	0	0	-inf	0	0	-inf	0	0	-inf	0	0	-inf	0	0	-inf	0	0	-inf	0	0	-inf	0	0	-inf	0	0	-inf	0	0	-inf	0	0	-inf	0	0	-inf	0	0	-inf	0	0	-inf	0	0	-inf	0	0	-inf	0	0	-inf	0	0	-inf	0	0	-inf	0	0	-inf	0	0	-inf	0	0	-inf	0	0	-inf	0	0	-inf	0	0	-inf	0	0	-inf	0	0	-inf	0	0	-inf	0	0	-inf	0	0	-inf	0	0	-inf	0	0	-inf	0	0	-inf	0	0	-inf	0	0	-inf	0	0	-inf	0	0	-inf	0	0	-inf	0	0	-inf	7	7	109.15963429435809	0	0	-inf	0	0	-inf	0	0	-inf	0	0	-inf	0	0	-inf	0	0	-inf	0	0	-inf	0	0	-inf	0	0	-inf	0	0	-inf	0	0	-inf	0	0	-inf	0	0	-inf	0	0	-inf	7	7	81.19662389278993	0	0	-inf	0	0	-inf	0	0	-inf	0	0	-inf	0	0	-inf	0	0	-inf	0	0	-inf	0	0	-inf	0	0	-inf	0	0	-inf	0	0	-inf	0	0	-inf	0	0	-inf	0	0	-inf	0	0	-inf	0	0	-inf	0	0	-inf	0	0	-inf	0	0	-inf	0	0	-inf	0	0	-inf	0	0	-inf	0	0	-inf	0	0	-inf	0	0	-inf	0	0	-inf	0	0	-inf	0	0	-inf	0	0	-inf	0	0	-inf	0	0	-inf	0	0	-inf	0	0	-inf	0	0	-inf	0	0	-inf	0	0	-inf	7	7	99.28577750579267	0	0	-inf	0	0	-inf	0	0	-inf	0	0	-inf	0	0	-inf	0	0	-inf	0	0	-inf	0	0	-inf	0	0	-inf	0	0	-inf	0	0	-inf	0	0	-inf	0	0	-inf	0	0	-inf	0	0	-inf	0	0	-inf	0	0	-inf	0	0	-inf	0	0	-inf	15	15	86.75438698477802	11	11	100.82541110993054	0	0	-inf	0	0	-inf	0	0	-inf	0	0	-inf	0	0	-inf	0	0	-inf	0	0	-inf	0	0	-inf	0	0	-inf	0	0	-inf	0	0	-inf	0	0	-inf	0	0	-inf	0	0	-inf	0	0	-inf	0	0	-inf	0	0	-inf	0	0	-inf	0	0	-inf	0	0	-inf	0	0	-inf	0	0	-inf	0	0	-inf	0	0	-inf	0	0	-inf	0	0	-inf	0	0	-inf	0	0	-inf	0	0	-inf	0	0	-inf	0	0	-inf	0	0	-inf	13	13	99.11961393265842	0	0	-inf	0	0	-inf	0	0	-inf	0	0	-inf	0	0	-inf	0	0	-inf	0	0	-inf	0	0	-inf	0	0	-inf	0	0	-inf	0	0	-inf	0	0	-inf	6	6	53.71021425533558	0	0	-inf	0	0	-inf	0	0	-inf	0	0	-inf	0	0	-inf	0	0	-inf	0	0	-inf	0	0	-inf	0	0	-inf	0	0	-inf	7	7	100.04028829742427	0	0	-inf	0	0	-inf	0	0	-inf	0	0	-inf	0	0	-inf	0	0	-inf	0	0	-inf	0	0	-inf	0	0	-inf	0	0	-inf	0	0	-inf	0	0	-inf	0	0	-inf	0	0	-inf	0	0	-inf	0	0	-inf	0	0	-inf	0	0	-inf	0	0	-inf	0	0	-inf	0	0	-inf	0	0	-inf	0	0	-inf	0	0	-inf	0	0	-inf	0	0	-inf	7	7	100.75804420721668	0	0	-inf	0	0	-inf	0	0	-inf	0	0	-inf	0	0	-inf	0	0	-inf	0	0	-inf	7	7	103.52801525617382	0	0	-inf	0	0	-inf	0	0	-inf	0	0	-inf	0	0	-inf	0	0	-inf	0	0	-inf	0	0	-inf	11	11	56.64234008496357	0	0	-inf	0	0	-inf	0	0	-inf	0	0	-inf	0	0	-inf	0	0	-inf	11	11	91.03708641975449	0	0	-inf	0	0	-inf	0	0	-inf	0	0	-inf	0	0	-inf	0	0	-inf	0	0	-inf	0	0	-inf	0	0	-inf	10	10	124.4636090914028	9	9	92.34660151983398	0	0	-inf	0	0	-inf	0	0	-inf	9	9	81.01674754763118	0	0	-inf	0	0	-inf	0	0	-inf	0	0	-inf	0	0	-inf	0	0	-inf	0	0	-inf	0	0	-inf	0	0	-inf	0	0	-inf	0	0	-inf	7	7	87.62737320208585	0	0	-inf	0	0	-inf	0	0	-inf	0	0	-inf	0	0	-inf	0	0	-inf	0	0	-inf	0	0	-inf	0	0	-inf	0	0	-inf	0	0	-inf	0	0	-inf	0	0	-inf	0	0	-inf	0	0	-inf	0	0	-inf	0	0	-inf	0	0	-inf	0	0	-inf	0	0	-inf	0	0	-inf	0	0	-inf	0	0	-inf	0	0	-inf	0	0	-inf	0	0	-inf	0	0	-inf	0	0	-inf	0	0	-inf	0	0	-inf	0	0	-inf	0	0	-inf	0	0	-inf	0	0	-inf	0	0	-inf	0	0	-inf	0	0	-inf	0	0	-inf	0	0	-inf	0	0	-inf	0	0	-inf	0	0	-inf	13	13	73.77222561278582	0	0	-inf	0	0	-inf	0	0	-inf	0	0	-inf	0	0	-inf	0	0	-inf	0	0	-inf	0	0	-inf	0	0	-inf	0	0	-inf	0	0	-inf	0	0	-inf	0	0	-inf	0	0	-inf	0	0	-inf	0	0	-inf	0	0	-inf	0	0	-inf	0	0	-inf	0	0	-inf	0	0	-inf	0	0	-inf	0	0	-inf	0	0	-inf	10	10	121.69627969132112	52	52	95.2632595279071	0	0	-inf	0	0	-inf	0	0	-inf	0	0	-inf	0	0	-inf	0	0	-inf	0	0	-inf	0	0	-inf	0	0	-inf	0	0	-inf	0	0	-inf	6	6	62.49073119510249	0	0	-inf	29	29	92.48661166892016	0	0	-inf	0	0	-inf	0	0	-inf	0	0	-inf	0	0	-inf	0	0	-inf	0	0	-inf	0	0	-inf	0	0	-inf	0	0	-inf	0	0	-inf	0	0	-inf	0	0	-inf	0	0	-inf	0	0	-inf	0	0	-inf	0	0	-inf	7	7	96.73527874366492	0	0	-inf	0	0	-inf	0	0	-inf	0	0	-inf	0	0	-inf	0	0	-inf	0	0	-inf	0	0	-inf	0	0	-inf	0	0	-inf	0	0	-inf	0	0	-inf	0	0	-inf	0	0	-inf	0	0	-inf	0	0	-inf	0	0	-inf	0	0	-inf	0	0	-inf	0	0	-inf	0	0	-inf	0	0	-inf	0	0	-inf	0	0	-inf	0	0	-inf	0	0	-inf	0	0	-inf	8	8	99.66033947035636	0	0	-inf	0	0	-inf	0	0	-inf	0	0	-inf	0	0	-inf	8	8	105.18550986658695	0	0	-inf	0	0	-inf	0	0	-inf	0	0	-inf	0	0	-inf	0	0	-inf	0	0	-inf	0	0	-inf	0	0	-inf	0	0	-inf	0	0	-inf	0	0	-inf	0	0	-inf	0	0	-inf	0	0	-inf	0	0	-inf	25	25	93.17980930650586	0	0	-inf	0	0	-inf	0	0	-inf	0	0	-inf	0	0	-inf	0	0	-inf	0	0	-inf	9	9	101.11956386793766	0	0	-inf	0	0	-inf	0	0	-inf	0	0	-inf	0	0	-inf	0	0	-inf	0	0	-inf	0	0	-inf	0	0	-inf	0	0	-inf	0	0	-inf	0	0	-inf	0	0	-inf	0	0	-inf	0	0	-inf	0	0	-inf	0	0	-inf	0	0	-inf	11	11	81.6976539064003	0	0	-inf	0	0	-inf	0	0	-inf	0	0	-inf	0	0	-inf	0	0	-inf	0	0	-inf	0	0	-inf	0	0	-inf	0	0	-inf	0	0	-inf	0	0	-inf	0	0	-inf	0	0	-inf	0	0	-inf	0	0	-inf	0	0	-inf	0	0	-inf	0	0	-inf	0	0	-inf	0	0	-inf	0	0	-inf	0	0	-inf	0	0	-inf	0	0	-inf	0	0	-inf	0	0	-inf	0	0	-inf	0	0	-inf	14	14	89.39949948578828	8	8	104.50187325250218	0	0	-inf	0	0	-inf	0	0	-inf	0	0	-inf	0	0	-inf	0	0	-inf	0	0	-inf	0	0	-inf	0	0	-inf	0	0	-inf	0	0	-inf	0	0	-inf	0	0	-inf	0	0	-inf	0	0	-inf	0	0	-inf	0	0	-inf	0	0	-inf	0	0	-inf	0	0	-inf	0	0	-inf	0	0	-inf	23	23	90.98350002583989	12	12	96.01385217410568	12	12	104.05757943843261	0	0	-inf	10	10	79.48344573883277	15	15	63.0980677103055	0	0	-inf	9	9	91.79057573533883	0	0	-inf	0	0	-inf	0	0	-inf	0	0	-inf	0	0	-inf	50	50	82.69219440709298	13	13	73.15418459432541	0	0	-inf	0	0	-inf	0	0	-inf	0	0	-inf	0	0	-inf	0	0	-inf	0	0	-inf	0	0	-inf	0	0	-inf	0	0	-inf	0	0	-inf	0	0	-inf	0	0	-inf	0	0	-inf	0	0	-inf	0	0	-inf	0	0	-inf	0	0	-inf	0	0	-inf	0	0	-inf	0	0	-inf	0	0	-inf	0	0	-inf	0	0	-inf	0	0	-inf	8	8	150.8946611539778	7	7	138.68675069225634	10	10	99.66653168901536	0	0	-inf	0	0	-inf	0	0	-inf	0	0	-inf	0	0	-inf	0	0	-inf	0	0	-inf	0	0	-inf	0	0	-inf	0	0	-inf	0	0	-inf	0	0	-inf	0	0	-inf	0	0	-inf	0	0	-inf	0	0	-inf	0	0	-inf	0	0	-inf	0	0	-inf	0	0	-inf	0	0	-inf	0	0	-inf	0	0	-inf	0	0	-inf	0	0	-inf	23	23	99.69490308835641	2724	2724	95.46537268452458	9	9	90.66010962593269	0	0	-inf	0	0	-inf	0	0	-inf	0	0	-inf	0	0	-inf	0	0	-inf	0	0	-inf	0	0	-inf	0	0	-inf	0	0	-inf	0	0	-inf	0	0	-inf	0	0	-inf	0	0	-inf	0	0	-inf	0	0	-inf	0	0	-inf	0	0	-inf	9	9	120.29436477563317	0	0	-inf	0	0	-inf	0	0	-inf	0	0	-inf	0	0	-inf	8	8	90.84385536122826	0	0	-inf	0	0	-inf	0	0	-inf	0	0	-inf	0	0	-inf	0	0	-inf	30	30	109.20222800158291	0	0	-inf	0	0	-inf	0	0	-inf	0	0	-inf	0	0	-inf	0	0	-inf	7	7	91.27870595581138	0	0	-inf	0	0	-inf	0	0	-inf	0	0	-inf	0	0	-inf	0	0	-inf	0	0	-inf	0	0	-inf	0	0	-inf	0	0	-inf	0	0	-inf	0	0	-inf	0	0	-inf	0	0	-inf	0	0	-inf	0	0	-inf	0	0	-inf	0	0	-inf	0	0	-inf	0	0	-inf	0	0	-inf	0	0	-inf	0	0	-inf	0	0	-inf	0	0	-inf	0	0	-inf	0	0	-inf	0	0	-inf	0	0	-inf	0	0	-inf	0	0	-inf	0	0	-inf	0	0	-inf	0	0	-inf	0	0	-inf	0	0	-inf	0	0	-inf	0	0	-inf	0	0	-inf	0	0	-inf	0	0	-inf	34	34	80.16068125700394	0	0	-inf	0	0	-inf	0	0	-inf	0	0	-inf	0	0	-inf	0	0	-inf	0	0	-inf	0	0	-inf	0	0	-inf	0	0	-inf	0	0	-inf	0	0	-inf	0	0	-inf	0	0	-inf	0	0	-inf	0	0	-inf	0	0	-inf	0	0	-inf	0	0	-inf	species	Actinomyces sp. oral taxon 897
2708340	0	0	-inf	0	0	-inf	0	0	-inf	0	0	-inf	0	0	-inf	0	0	-inf	0	0	-inf	0	0	-inf	0	0	-inf	0	0	-inf	0	0	-inf	0	0	-inf	0	0	-inf	0	0	-inf	0	0	-inf	0	0	-inf	0	0	-inf	0	0	-inf	0	0	-inf	0	0	-inf	0	0	-inf	0	0	-inf	0	0	-inf	0	0	-inf	0	0	-inf	0	0	-inf	0	0	-inf	0	0	-inf	0	0	-inf	0	0	-inf	0	0	-inf	0	0	-inf	0	0	-inf	0	0	-inf	0	0	-inf	0	0	-inf	0	0	-inf	0	0	-inf	0	0	-inf	0	0	-inf	0	0	-inf	0	0	-inf	0	0	-inf	0	0	-inf	0	0	-inf	0	0	-inf	0	0	-inf	0	0	-inf	0	0	-inf	0	0	-inf	0	0	-inf	0	0	-inf	0	0	-inf	0	0	-inf	0	0	-inf	0	0	-inf	0	0	-inf	0	0	-inf	0	0	-inf	0	0	-inf	0	0	-inf	0	0	-inf	0	0	-inf	0	0	-inf	0	0	-inf	0	0	-inf	0	0	-inf	0	0	-inf	0	0	-inf	0	0	-inf	0	0	-inf	0	0	-inf	0	0	-inf	0	0	-inf	0	0	-inf	0	0	-inf	0	0	-inf	0	0	-inf	0	0	-inf	0	0	-inf	0	0	-inf	0	0	-inf	0	0	-inf	0	0	-inf	0	0	-inf	0	0	-inf	0	0	-inf	0	0	-inf	0	0	-inf	0	0	-inf	0	0	-inf	0	0	-inf	0	0	-inf	0	0	-inf	0	0	-inf	0	0	-inf	0	0	-inf	0	0	-inf	0	0	-inf	0	0	-inf	0	0	-inf	0	0	-inf	0	0	-inf	0	0	-inf	0	0	-inf	0	0	-inf	0	0	-inf	0	0	-inf	0	0	-inf	0	0	-inf	0	0	-inf	0	0	-inf	0	0	-inf	0	0	-inf	0	0	-inf	0	0	-inf	0	0	-inf	0	0	-inf	0	0	-inf	0	0	-inf	0	0	-inf	0	0	-inf	0	0	-inf	0	0	-inf	0	0	-inf	0	0	-inf	0	0	-inf	0	0	-inf	0	0	-inf	0	0	-inf	0	0	-inf	0	0	-inf	0	0	-inf	0	0	-inf	0	0	-inf	0	0	-inf	0	0	-inf	0	0	-inf	0	0	-inf	0	0	-inf	0	0	-inf	0	0	-inf	0	0	-inf	0	0	-inf	0	0	-inf	0	0	-inf	0	0	-inf	0	0	-inf	0	0	-inf	0	0	-inf	0	0	-inf	0	0	-inf	0	0	-inf	0	0	-inf	0	0	-inf	0	0	-inf	0	0	-inf	0	0	-inf	0	0	-inf	0	0	-inf	0	0	-inf	0	0	-inf	0	0	-inf	0	0	-inf	0	0	-inf	0	0	-inf	0	0	-inf	0	0	-inf	0	0	-inf	0	0	-inf	0	0	-inf	0	0	-inf	0	0	-inf	0	0	-inf	0	0	-inf	0	0	-inf	0	0	-inf	0	0	-inf	0	0	-inf	0	0	-inf	0	0	-inf	0	0	-inf	0	0	-inf	0	0	-inf	0	0	-inf	0	0	-inf	0	0	-inf	0	0	-inf	0	0	-inf	0	0	-inf	0	0	-inf	0	0	-inf	0	0	-inf	0	0	-inf	0	0	-inf	0	0	-inf	0	0	-inf	0	0	-inf	0	0	-inf	0	0	-inf	0	0	-inf	0	0	-inf	0	0	-inf	0	0	-inf	0	0	-inf	0	0	-inf	0	0	-inf	0	0	-inf	0	0	-inf	0	0	-inf	0	0	-inf	0	0	-inf	0	0	-inf	0	0	-inf	0	0	-inf	0	0	-inf	0	0	-inf	0	0	-inf	0	0	-inf	0	0	-inf	0	0	-inf	0	0	-inf	0	0	-inf	0	0	-inf	0	0	-inf	0	0	-inf	0	0	-inf	0	0	-inf	0	0	-inf	0	0	-inf	0	0	-inf	0	0	-inf	0	0	-inf	0	0	-inf	0	0	-inf	0	0	-inf	0	0	-inf	0	0	-inf	0	0	-inf	0	0	-inf	0	0	-inf	0	0	-inf	0	0	-inf	0	0	-inf	0	0	-inf	0	0	-inf	0	0	-inf	0	0	-inf	0	0	-inf	0	0	-inf	0	0	-inf	0	0	-inf	0	0	-inf	0	0	-inf	0	0	-inf	0	0	-inf	0	0	-inf	0	0	-inf	0	0	-inf	0	0	-inf	0	0	-inf	0	0	-inf	0	0	-inf	0	0	-inf	0	0	-inf	0	0	-inf	0	0	-inf	0	0	-inf	0	0	-inf	0	0	-inf	0	0	-inf	0	0	-inf	0	0	-inf	0	0	-inf	0	0	-inf	0	0	-inf	0	0	-inf	0	0	-inf	0	0	-inf	0	0	-inf	0	0	-inf	0	0	-inf	0	0	-inf	0	0	-inf	0	0	-inf	0	0	-inf	0	0	-inf	0	0	-inf	0	0	-inf	0	0	-inf	0	0	-inf	0	0	-inf	0	0	-inf	0	0	-inf	0	0	-inf	0	0	-inf	0	0	-inf	0	0	-inf	0	0	-inf	0	0	-inf	0	0	-inf	0	0	-inf	0	0	-inf	0	0	-inf	0	0	-inf	0	0	-inf	0	0	-inf	0	0	-inf	0	0	-inf	0	0	-inf	0	0	-inf	0	0	-inf	0	0	-inf	0	0	-inf	0	0	-inf	0	0	-inf	0	0	-inf	0	0	-inf	0	0	-inf	0	0	-inf	0	0	-inf	0	0	-inf	0	0	-inf	0	0	-inf	0	0	-inf	0	0	-inf	0	0	-inf	0	0	-inf	0	0	-inf	0	0	-inf	0	0	-inf	0	0	-inf	0	0	-inf	0	0	-inf	0	0	-inf	0	0	-inf	0	0	-inf	0	0	-inf	0	0	-inf	0	0	-inf	0	0	-inf	0	0	-inf	0	0	-inf	0	0	-inf	0	0	-inf	0	0	-inf	0	0	-inf	0	0	-inf	0	0	-inf	0	0	-inf	0	0	-inf	0	0	-inf	0	0	-inf	0	0	-inf	0	0	-inf	0	0	-inf	0	0	-inf	0	0	-inf	0	0	-inf	0	0	-inf	0	0	-inf	0	0	-inf	0	0	-inf	0	0	-inf	0	0	-inf	0	0	-inf	0	0	-inf	0	0	-inf	0	0	-inf	0	0	-inf	0	0	-inf	0	0	-inf	0	0	-inf	0	0	-inf	0	0	-inf	0	0	-inf	0	0	-inf	0	0	-inf	0	0	-inf	0	0	-inf	0	0	-inf	0	0	-inf	0	0	-inf	0	0	-inf	0	0	-inf	0	0	-inf	0	0	-inf	0	0	-inf	0	0	-inf	0	0	-inf	0	0	-inf	0	0	-inf	0	0	-inf	0	0	-inf	0	0	-inf	0	0	-inf	0	0	-inf	0	0	-inf	0	0	-inf	0	0	-inf	0	0	-inf	0	0	-inf	0	0	-inf	0	0	-inf	0	0	-inf	0	0	-inf	0	0	-inf	0	0	-inf	0	0	-inf	0	0	-inf	0	0	-inf	0	0	-inf	0	0	-inf	0	0	-inf	0	0	-inf	0	0	-inf	0	0	-inf	0	0	-inf	0	0	-inf	0	0	-inf	0	0	-inf	0	0	-inf	0	0	-inf	0	0	-inf	0	0	-inf	0	0	-inf	0	0	-inf	0	0	-inf	0	0	-inf	0	0	-inf	0	0	-inf	0	0	-inf	0	0	-inf	0	0	-inf	0	0	-inf	0	0	-inf	0	0	-inf	0	0	-inf	0	0	-inf	0	0	-inf	0	0	-inf	0	0	-inf	0	0	-inf	0	0	-inf	0	0	-inf	0	0	-inf	0	0	-inf	0	0	-inf	0	0	-inf	0	0	-inf	0	0	-inf	0	0	-inf	0	0	-inf	0	0	-inf	0	0	-inf	0	0	-inf	0	0	-inf	0	0	-inf	0	0	-inf	0	0	-inf	0	0	-inf	0	0	-inf	0	0	-inf	0	0	-inf	0	0	-inf	0	0	-inf	0	0	-inf	0	0	-inf	0	0	-inf	0	0	-inf	0	0	-inf	0	0	-inf	0	0	-inf	0	0	-inf	0	0	-inf	0	0	-inf	0	0	-inf	0	0	-inf	0	0	-inf	0	0	-inf	0	0	-inf	0	0	-inf	0	0	-inf	0	0	-inf	0	0	-inf	0	0	-inf	0	0	-inf	0	0	-inf	0	0	-inf	0	0	-inf	0	0	-inf	0	0	-inf	0	0	-inf	0	0	-inf	0	0	-inf	0	0	-inf	0	0	-inf	0	0	-inf	0	0	-inf	0	0	-inf	0	0	-inf	0	0	-inf	0	0	-inf	0	0	-inf	0	0	-inf	0	0	-inf	0	0	-inf	0	0	-inf	0	0	-inf	0	0	-inf	0	0	-inf	0	0	-inf	0	0	-inf	0	0	-inf	0	0	-inf	0	0	-inf	0	0	-inf	0	0	-inf	0	0	-inf	0	0	-inf	0	0	-inf	0	0	-inf	0	0	-inf	0	0	-inf	0	0	-inf	0	0	-inf	0	0	-inf	0	0	-inf	0	0	-inf	0	0	-inf	0	0	-inf	0	0	-inf	0	0	-inf	0	0	-inf	0	0	-inf	0	0	-inf	0	0	-inf	0	0	-inf	0	0	-inf	0	0	-inf	0	0	-inf	0	0	-inf	0	0	-inf	0	0	-inf	0	0	-inf	0	0	-inf	0	0	-inf	0	0	-inf	0	0	-inf	0	0	-inf	0	0	-inf	0	0	-inf	0	0	-inf	0	0	-inf	0	0	-inf	0	0	-inf	0	0	-inf	0	0	-inf	0	0	-inf	0	0	-inf	0	0	-inf	0	0	-inf	0	0	-inf	0	0	-inf	0	0	-inf	0	0	-inf	0	0	-inf	0	0	-inf	0	0	-inf	0	0	-inf	0	0	-inf	0	0	-inf	0	0	-inf	0	0	-inf	0	0	-inf	0	0	-inf	0	0	-inf	0	0	-inf	0	0	-inf	0	0	-inf	0	0	-inf	0	0	-inf	0	0	-inf	0	0	-inf	0	0	-inf	0	0	-inf	0	0	-inf	0	0	-inf	0	0	-inf	0	0	-inf	0	0	-inf	0	0	-inf	0	0	-inf	0	0	-inf	0	0	-inf	0	0	-inf	0	0	-inf	0	0	-inf	0	0	-inf	0	0	-inf	0	0	-inf	0	0	-inf	0	0	-inf	0	0	-inf	0	0	-inf	0	0	-inf	0	0	-inf	0	0	-inf	0	0	-inf	0	0	-inf	0	0	-inf	0	0	-inf	0	0	-inf	0	0	-inf	0	0	-inf	0	0	-inf	0	0	-inf	0	0	-inf	0	0	-inf	0	0	-inf	0	0	-inf	0	0	-inf	0	0	-inf	0	0	-inf	0	0	-inf	0	0	-inf	0	0	-inf	0	0	-inf	0	0	-inf	0	0	-inf	0	0	-inf	0	0	-inf	0	0	-inf	0	0	-inf	0	0	-inf	0	0	-inf	0	0	-inf	0	0	-inf	0	0	-inf	0	0	-inf	0	0	-inf	0	0	-inf	0	0	-inf	0	0	-inf	0	0	-inf	0	0	-inf	0	0	-inf	0	0	-inf	0	0	-inf	0	0	-inf	0	0	-inf	0	0	-inf	0	0	-inf	0	0	-inf	0	0	-inf	0	0	-inf	0	0	-inf	0	0	-inf	0	0	-inf	0	0	-inf	0	0	-inf	0	0	-inf	0	0	-inf	0	0	-inf	0	0	-inf	0	0	-inf	0	0	-inf	0	0	-inf	0	0	-inf	0	0	-inf	0	0	-inf	0	0	-inf	13	13	44.44077031557007	0	0	-inf	0	0	-inf	0	0	-inf	0	0	-inf	0	0	-inf	0	0	-inf	0	0	-inf	0	0	-inf	0	0	-inf	0	0	-inf	0	0	-inf	0	0	-inf	0	0	-inf	0	0	-inf	0	0	-inf	0	0	-inf	0	0	-inf	0	0	-inf	0	0	-inf	0	0	-inf	0	0	-inf	0	0	-inf	0	0	-inf	0	0	-inf	0	0	-inf	0	0	-inf	0	0	-inf	0	0	-inf	0	0	-inf	0	0	-inf	0	0	-inf	0	0	-inf	0	0	-inf	0	0	-inf	0	0	-inf	0	0	-inf	0	0	-inf	species	Actinomyces sp. zg-332
2755559	0	0	-inf	0	0	-inf	0	0	-inf	0	0	-inf	0	0	-inf	0	0	-inf	0	0	-inf	0	0	-inf	9	9	54.666666666666664	0	0	-inf	0	0	-inf	16	16	51.88114120139962	21	21	53.85702310946965	0	0	-inf	37	37	51.325945470657096	0	0	-inf	0	0	-inf	0	0	-inf	0	0	-inf	0	0	-inf	0	0	-inf	0	0	-inf	0	0	-inf	0	0	-inf	0	0	-inf	0	0	-inf	0	0	-inf	0	0	-inf	0	0	-inf	0	0	-inf	0	0	-inf	0	0	-inf	0	0	-inf	0	0	-inf	0	0	-inf	0	0	-inf	0	0	-inf	0	0	-inf	0	0	-inf	0	0	-inf	0	0	-inf	0	0	-inf	9	9	53.74427608998167	0	0	-inf	7	7	46.99507315922769	0	0	-inf	8	8	49.5857036840479	0	0	-inf	0	0	-inf	0	0	-inf	0	0	-inf	0	0	-inf	0	0	-inf	0	0	-inf	0	0	-inf	0	0	-inf	0	0	-inf	0	0	-inf	0	0	-inf	0	0	-inf	0	0	-inf	0	0	-inf	0	0	-inf	0	0	-inf	8	8	50.875	0	0	-inf	0	0	-inf	0	0	-inf	7	7	47.64985807220688	0	0	-inf	0	0	-inf	0	0	-inf	0	0	-inf	0	0	-inf	0	0	-inf	0	0	-inf	0	0	-inf	0	0	-inf	0	0	-inf	0	0	-inf	0	0	-inf	0	0	-inf	0	0	-inf	0	0	-inf	0	0	-inf	0	0	-inf	0	0	-inf	0	0	-inf	0	0	-inf	0	0	-inf	0	0	-inf	0	0	-inf	0	0	-inf	0	0	-inf	0	0	-inf	0	0	-inf	0	0	-inf	0	0	-inf	8	8	54.14242319634204	0	0	-inf	0	0	-inf	0	0	-inf	0	0	-inf	0	0	-inf	0	0	-inf	0	0	-inf	0	0	-inf	0	0	-inf	0	0	-inf	0	0	-inf	0	0	-inf	0	0	-inf	0	0	-inf	10	10	48.51788888947696	0	0	-inf	0	0	-inf	0	0	-inf	0	0	-inf	0	0	-inf	0	0	-inf	0	0	-inf	0	0	-inf	0	0	-inf	0	0	-inf	0	0	-inf	0	0	-inf	0	0	-inf	0	0	-inf	0	0	-inf	0	0	-inf	0	0	-inf	0	0	-inf	0	0	-inf	0	0	-inf	0	0	-inf	0	0	-inf	0	0	-inf	0	0	-inf	0	0	-inf	0	0	-inf	0	0	-inf	0	0	-inf	0	0	-inf	0	0	-inf	0	0	-inf	0	0	-inf	0	0	-inf	0	0	-inf	0	0	-inf	0	0	-inf	0	0	-inf	0	0	-inf	0	0	-inf	0	0	-inf	0	0	-inf	0	0	-inf	0	0	-inf	0	0	-inf	0	0	-inf	0	0	-inf	9	9	52.18694555622338	0	0	-inf	0	0	-inf	0	0	-inf	0	0	-inf	0	0	-inf	0	0	-inf	0	0	-inf	0	0	-inf	0	0	-inf	0	0	-inf	0	0	-inf	0	0	-inf	0	0	-inf	0	0	-inf	0	0	-inf	0	0	-inf	0	0	-inf	0	0	-inf	0	0	-inf	0	0	-inf	0	0	-inf	0	0	-inf	0	0	-inf	7	7	67.00696760503986	7	7	51.835602659770764	0	0	-inf	0	0	-inf	0	0	-inf	0	0	-inf	0	0	-inf	0	0	-inf	0	0	-inf	0	0	-inf	0	0	-inf	0	0	-inf	0	0	-inf	0	0	-inf	0	0	-inf	7	7	71.19702165455912	0	0	-inf	0	0	-inf	0	0	-inf	0	0	-inf	0	0	-inf	13	13	58.674691824792006	0	0	-inf	0	0	-inf	0	0	-inf	0	0	-inf	0	0	-inf	0	0	-inf	0	0	-inf	0	0	-inf	0	0	-inf	0	0	-inf	0	0	-inf	12	12	52.933866583179935	0	0	-inf	0	0	-inf	0	0	-inf	0	0	-inf	0	0	-inf	0	0	-inf	0	0	-inf	13	13	47.358663242177265	0	0	-inf	0	0	-inf	11	11	52.433610227236855	0	0	-inf	0	0	-inf	0	0	-inf	0	0	-inf	0	0	-inf	0	0	-inf	0	0	-inf	0	0	-inf	0	0	-inf	0	0	-inf	0	0	-inf	0	0	-inf	19	19	52.23724264022917	0	0	-inf	0	0	-inf	0	0	-inf	0	0	-inf	0	0	-inf	0	0	-inf	0	0	-inf	0	0	-inf	0	0	-inf	0	0	-inf	0	0	-inf	0	0	-inf	0	0	-inf	14	14	58.60073021580411	0	0	-inf	0	0	-inf	0	0	-inf	0	0	-inf	0	0	-inf	0	0	-inf	0	0	-inf	17	17	54.70632172595023	0	0	-inf	8	8	50.86029424578363	0	0	-inf	7	7	54.408561276278654	0	0	-inf	0	0	-inf	0	0	-inf	0	0	-inf	0	0	-inf	9	9	43.0706269029503	0	0	-inf	0	0	-inf	0	0	-inf	7	7	63.808360323684845	0	0	-inf	0	0	-inf	0	0	-inf	0	0	-inf	0	0	-inf	0	0	-inf	0	0	-inf	0	0	-inf	0	0	-inf	0	0	-inf	0	0	-inf	0	0	-inf	0	0	-inf	0	0	-inf	0	0	-inf	7	7	67.19578526920041	0	0	-inf	0	0	-inf	0	0	-inf	0	0	-inf	0	0	-inf	0	0	-inf	0	0	-inf	0	0	-inf	0	0	-inf	0	0	-inf	0	0	-inf	0	0	-inf	8	8	54.764113575510784	0	0	-inf	0	0	-inf	0	0	-inf	0	0	-inf	0	0	-inf	18	18	55.161061581664484	0	0	-inf	0	0	-inf	0	0	-inf	0	0	-inf	9	9	51.289406498563174	0	0	-inf	0	0	-inf	0	0	-inf	0	0	-inf	0	0	-inf	0	0	-inf	0	0	-inf	0	0	-inf	0	0	-inf	0	0	-inf	0	0	-inf	0	0	-inf	0	0	-inf	0	0	-inf	0	0	-inf	0	0	-inf	0	0	-inf	0	0	-inf	0	0	-inf	0	0	-inf	0	0	-inf	0	0	-inf	0	0	-inf	0	0	-inf	0	0	-inf	0	0	-inf	0	0	-inf	0	0	-inf	0	0	-inf	0	0	-inf	0	0	-inf	35	35	52.471023541556264	0	0	-inf	0	0	-inf	17	17	53.87130906865325	0	0	-inf	0	0	-inf	0	0	-inf	0	0	-inf	0	0	-inf	0	0	-inf	0	0	-inf	0	0	-inf	0	0	-inf	0	0	-inf	0	0	-inf	0	0	-inf	0	0	-inf	0	0	-inf	0	0	-inf	0	0	-inf	0	0	-inf	0	0	-inf	0	0	-inf	8	8	63.085429116970346	9	9	57.22726407226615	0	0	-inf	0	0	-inf	0	0	-inf	6	6	58.519973507857415	0	0	-inf	0	0	-inf	0	0	-inf	0	0	-inf	0	0	-inf	0	0	-inf	0	0	-inf	0	0	-inf	0	0	-inf	0	0	-inf	0	0	-inf	0	0	-inf	0	0	-inf	0	0	-inf	0	0	-inf	9	9	49.43189072819451	0	0	-inf	0	0	-inf	0	0	-inf	0	0	-inf	0	0	-inf	8	8	49.182382554436494	0	0	-inf	0	0	-inf	0	0	-inf	0	0	-inf	11	11	47.18181818181818	0	0	-inf	0	0	-inf	0	0	-inf	0	0	-inf	0	0	-inf	0	0	-inf	0	0	-inf	0	0	-inf	0	0	-inf	0	0	-inf	0	0	-inf	0	0	-inf	0	0	-inf	0	0	-inf	0	0	-inf	0	0	-inf	0	0	-inf	0	0	-inf	0	0	-inf	0	0	-inf	0	0	-inf	0	0	-inf	0	0	-inf	0	0	-inf	0	0	-inf	0	0	-inf	0	0	-inf	0	0	-inf	0	0	-inf	0	0	-inf	0	0	-inf	0	0	-inf	0	0	-inf	0	0	-inf	0	0	-inf	0	0	-inf	0	0	-inf	0	0	-inf	0	0	-inf	0	0	-inf	0	0	-inf	0	0	-inf	8	8	49.512116084867195	14	14	47.148279492419775	0	0	-inf	0	0	-inf	0	0	-inf	0	0	-inf	0	0	-inf	0	0	-inf	0	0	-inf	0	0	-inf	0	0	-inf	0	0	-inf	0	0	-inf	7	7	51.11256476202142	0	0	-inf	0	0	-inf	0	0	-inf	10	10	51.00195611541596	0	0	-inf	0	0	-inf	0	0	-inf	0	0	-inf	0	0	-inf	0	0	-inf	0	0	-inf	0	0	-inf	0	0	-inf	0	0	-inf	0	0	-inf	0	0	-inf	0	0	-inf	0	0	-inf	0	0	-inf	0	0	-inf	0	0	-inf	0	0	-inf	0	0	-inf	0	0	-inf	0	0	-inf	0	0	-inf	0	0	-inf	0	0	-inf	0	0	-inf	0	0	-inf	0	0	-inf	0	0	-inf	0	0	-inf	11	11	50.241613327669654	0	0	-inf	0	0	-inf	0	0	-inf	0	0	-inf	0	0	-inf	0	0	-inf	0	0	-inf	0	0	-inf	0	0	-inf	0	0	-inf	0	0	-inf	0	0	-inf	0	0	-inf	0	0	-inf	0	0	-inf	0	0	-inf	0	0	-inf	0	0	-inf	0	0	-inf	0	0	-inf	0	0	-inf	0	0	-inf	0	0	-inf	0	0	-inf	0	0	-inf	0	0	-inf	0	0	-inf	0	0	-inf	0	0	-inf	0	0	-inf	0	0	-inf	0	0	-inf	8	8	55.62678553210715	0	0	-inf	0	0	-inf	0	0	-inf	0	0	-inf	0	0	-inf	0	0	-inf	0	0	-inf	0	0	-inf	0	0	-inf	0	0	-inf	0	0	-inf	0	0	-inf	0	0	-inf	12	12	53.43272244103393	0	0	-inf	0	0	-inf	0	0	-inf	0	0	-inf	0	0	-inf	0	0	-inf	0	0	-inf	0	0	-inf	0	0	-inf	0	0	-inf	0	0	-inf	11	11	49.92277677002644	0	0	-inf	0	0	-inf	0	0	-inf	0	0	-inf	0	0	-inf	0	0	-inf	0	0	-inf	0	0	-inf	0	0	-inf	0	0	-inf	0	0	-inf	0	0	-inf	0	0	-inf	0	0	-inf	0	0	-inf	0	0	-inf	0	0	-inf	0	0	-inf	0	0	-inf	0	0	-inf	0	0	-inf	7	7	52.25548295159955	0	0	-inf	0	0	-inf	0	0	-inf	0	0	-inf	0	0	-inf	0	0	-inf	0	0	-inf	0	0	-inf	0	0	-inf	0	0	-inf	0	0	-inf	22	22	54.96925725346796	0	0	-inf	0	0	-inf	0	0	-inf	0	0	-inf	0	0	-inf	0	0	-inf	0	0	-inf	0	0	-inf	0	0	-inf	0	0	-inf	7	7	43.45988350953647	0	0	-inf	0	0	-inf	0	0	-inf	0	0	-inf	0	0	-inf	9	9	49.59726705552479	0	0	-inf	0	0	-inf	0	0	-inf	0	0	-inf	12	12	53.27620620855687	0	0	-inf	0	0	-inf	0	0	-inf	0	0	-inf	0	0	-inf	0	0	-inf	0	0	-inf	0	0	-inf	0	0	-inf	0	0	-inf	0	0	-inf	0	0	-inf	0	0	-inf	0	0	-inf	0	0	-inf	9	9	51.33232712553384	0	0	-inf	0	0	-inf	0	0	-inf	0	0	-inf	0	0	-inf	0	0	-inf	0	0	-inf	0	0	-inf	0	0	-inf	0	0	-inf	0	0	-inf	0	0	-inf	0	0	-inf	7	7	52.26121016257665	0	0	-inf	14	14	55.13958166497972	0	0	-inf	0	0	-inf	0	0	-inf	0	0	-inf	0	0	-inf	0	0	-inf	0	0	-inf	0	0	-inf	0	0	-inf	0	0	-inf	0	0	-inf	9	9	42.884085318473794	0	0	-inf	0	0	-inf	0	0	-inf	9	9	65.05884986842702	0	0	-inf	0	0	-inf	0	0	-inf	0	0	-inf	0	0	-inf	0	0	-inf	0	0	-inf	0	0	-inf	0	0	-inf	0	0	-inf	0	0	-inf	0	0	-inf	0	0	-inf	0	0	-inf	0	0	-inf	0	0	-inf	0	0	-inf	0	0	-inf	0	0	-inf	0	0	-inf	0	0	-inf	0	0	-inf	0	0	-inf	0	0	-inf	0	0	-inf	0	0	-inf	0	0	-inf	0	0	-inf	0	0	-inf	10	10	60.61336475999536	0	0	-inf	0	0	-inf	0	0	-inf	0	0	-inf	0	0	-inf	0	0	-inf	0	0	-inf	0	0	-inf	0	0	-inf	0	0	-inf	0	0	-inf	0	0	-inf	0	0	-inf	0	0	-inf	0	0	-inf	0	0	-inf	0	0	-inf	0	0	-inf	0	0	-inf	0	0	-inf	0	0	-inf	0	0	-inf	species	Actinomyces sp. MAS-1
2789424	0	0	-inf	0	0	-inf	0	0	-inf	0	0	-inf	0	0	-inf	0	0	-inf	0	0	-inf	0	0	-inf	0	0	-inf	0	0	-inf	0	0	-inf	12	12	53.46280240639938	0	0	-inf	0	0	-inf	0	0	-inf	0	0	-inf	0	0	-inf	0	0	-inf	0	0	-inf	0	0	-inf	0	0	-inf	0	0	-inf	0	0	-inf	0	0	-inf	0	0	-inf	0	0	-inf	7	7	93.41000824072697	0	0	-inf	0	0	-inf	0	0	-inf	0	0	-inf	0	0	-inf	0	0	-inf	0	0	-inf	0	0	-inf	0	0	-inf	0	0	-inf	0	0	-inf	0	0	-inf	0	0	-inf	0	0	-inf	0	0	-inf	0	0	-inf	0	0	-inf	8	8	94.97402690279367	0	0	-inf	12	12	92.74654018613205	0	0	-inf	0	0	-inf	0	0	-inf	0	0	-inf	0	0	-inf	0	0	-inf	0	0	-inf	0	0	-inf	0	0	-inf	0	0	-inf	0	0	-inf	0	0	-inf	14	14	119.97916079173727	0	0	-inf	0	0	-inf	0	0	-inf	0	0	-inf	0	0	-inf	0	0	-inf	0	0	-inf	0	0	-inf	0	0	-inf	0	0	-inf	0	0	-inf	0	0	-inf	0	0	-inf	0	0	-inf	0	0	-inf	0	0	-inf	0	0	-inf	0	0	-inf	0	0	-inf	0	0	-inf	0	0	-inf	0	0	-inf	0	0	-inf	0	0	-inf	0	0	-inf	0	0	-inf	0	0	-inf	0	0	-inf	0	0	-inf	0	0	-inf	0	0	-inf	0	0	-inf	0	0	-inf	0	0	-inf	0	0	-inf	0	0	-inf	0	0	-inf	0	0	-inf	0	0	-inf	0	0	-inf	0	0	-inf	0	0	-inf	0	0	-inf	0	0	-inf	0	0	-inf	0	0	-inf	0	0	-inf	0	0	-inf	0	0	-inf	0	0	-inf	0	0	-inf	0	0	-inf	0	0	-inf	0	0	-inf	0	0	-inf	0	0	-inf	0	0	-inf	0	0	-inf	0	0	-inf	0	0	-inf	0	0	-inf	0	0	-inf	0	0	-inf	0	0	-inf	0	0	-inf	0	0	-inf	0	0	-inf	0	0	-inf	0	0	-inf	0	0	-inf	0	0	-inf	0	0	-inf	0	0	-inf	0	0	-inf	0	0	-inf	0	0	-inf	0	0	-inf	0	0	-inf	0	0	-inf	0	0	-inf	0	0	-inf	0	0	-inf	0	0	-inf	0	0	-inf	0	0	-inf	0	0	-inf	0	0	-inf	0	0	-inf	0	0	-inf	0	0	-inf	0	0	-inf	0	0	-inf	0	0	-inf	0	0	-inf	0	0	-inf	0	0	-inf	0	0	-inf	0	0	-inf	0	0	-inf	0	0	-inf	0	0	-inf	0	0	-inf	0	0	-inf	0	0	-inf	0	0	-inf	0	0	-inf	0	0	-inf	0	0	-inf	0	0	-inf	0	0	-inf	15	15	96.57993883888037	10	10	97.12723486364348	0	0	-inf	0	0	-inf	0	0	-inf	0	0	-inf	0	0	-inf	0	0	-inf	0	0	-inf	0	0	-inf	0	0	-inf	0	0	-inf	0	0	-inf	0	0	-inf	0	0	-inf	0	0	-inf	0	0	-inf	0	0	-inf	0	0	-inf	0	0	-inf	0	0	-inf	0	0	-inf	0	0	-inf	0	0	-inf	0	0	-inf	0	0	-inf	0	0	-inf	0	0	-inf	0	0	-inf	0	0	-inf	0	0	-inf	0	0	-inf	0	0	-inf	0	0	-inf	9	9	83.52399765933126	0	0	-inf	0	0	-inf	0	0	-inf	0	0	-inf	0	0	-inf	0	0	-inf	0	0	-inf	0	0	-inf	0	0	-inf	0	0	-inf	0	0	-inf	0	0	-inf	0	0	-inf	0	0	-inf	0	0	-inf	0	0	-inf	7	7	85.16902134218601	0	0	-inf	0	0	-inf	0	0	-inf	0	0	-inf	0	0	-inf	0	0	-inf	8	8	96.76945621731223	0	0	-inf	0	0	-inf	0	0	-inf	0	0	-inf	0	0	-inf	0	0	-inf	0	0	-inf	0	0	-inf	0	0	-inf	0	0	-inf	0	0	-inf	0	0	-inf	8	8	70.29922253615266	0	0	-inf	0	0	-inf	0	0	-inf	0	0	-inf	0	0	-inf	0	0	-inf	0	0	-inf	0	0	-inf	0	0	-inf	0	0	-inf	0	0	-inf	0	0	-inf	0	0	-inf	0	0	-inf	0	0	-inf	8	8	65.20883712436682	0	0	-inf	0	0	-inf	0	0	-inf	0	0	-inf	0	0	-inf	0	0	-inf	0	0	-inf	0	0	-inf	0	0	-inf	0	0	-inf	0	0	-inf	0	0	-inf	0	0	-inf	0	0	-inf	0	0	-inf	0	0	-inf	0	0	-inf	0	0	-inf	0	0	-inf	0	0	-inf	0	0	-inf	16	16	114.0207386740366	0	0	-inf	0	0	-inf	0	0	-inf	0	0	-inf	0	0	-inf	0	0	-inf	0	0	-inf	0	0	-inf	0	0	-inf	19	19	102.10534775537268	0	0	-inf	0	0	-inf	0	0	-inf	0	0	-inf	14	14	89.67979446840552	0	0	-inf	0	0	-inf	0	0	-inf	0	0	-inf	0	0	-inf	0	0	-inf	0	0	-inf	0	0	-inf	0	0	-inf	0	0	-inf	0	0	-inf	0	0	-inf	0	0	-inf	0	0	-inf	0	0	-inf	0	0	-inf	0	0	-inf	10	10	53.600463549591574	0	0	-inf	0	0	-inf	0	0	-inf	0	0	-inf	0	0	-inf	0	0	-inf	0	0	-inf	0	0	-inf	0	0	-inf	0	0	-inf	0	0	-inf	0	0	-inf	0	0	-inf	0	0	-inf	0	0	-inf	0	0	-inf	0	0	-inf	0	0	-inf	0	0	-inf	0	0	-inf	0	0	-inf	0	0	-inf	0	0	-inf	0	0	-inf	0	0	-inf	0	0	-inf	0	0	-inf	0	0	-inf	0	0	-inf	0	0	-inf	0	0	-inf	0	0	-inf	0	0	-inf	0	0	-inf	0	0	-inf	0	0	-inf	10	10	63.81174661442785	0	0	-inf	0	0	-inf	7	7	56.33036108197726	0	0	-inf	0	0	-inf	0	0	-inf	0	0	-inf	0	0	-inf	0	0	-inf	0	0	-inf	0	0	-inf	0	0	-inf	0	0	-inf	0	0	-inf	0	0	-inf	0	0	-inf	0	0	-inf	0	0	-inf	0	0	-inf	0	0	-inf	0	0	-inf	0	0	-inf	0	0	-inf	0	0	-inf	0	0	-inf	62	62	89.89342534773796	0	0	-inf	8	8	115.31374303718367	0	0	-inf	0	0	-inf	0	0	-inf	0	0	-inf	0	0	-inf	0	0	-inf	0	0	-inf	0	0	-inf	0	0	-inf	0	0	-inf	0	0	-inf	17	17	84.25500179556362	0	0	-inf	0	0	-inf	0	0	-inf	0	0	-inf	0	0	-inf	0	0	-inf	0	0	-inf	0	0	-inf	0	0	-inf	0	0	-inf	0	0	-inf	0	0	-inf	0	0	-inf	0	0	-inf	0	0	-inf	0	0	-inf	0	0	-inf	6	6	74.39263486601111	0	0	-inf	0	0	-inf	0	0	-inf	0	0	-inf	0	0	-inf	0	0	-inf	0	0	-inf	0	0	-inf	0	0	-inf	0	0	-inf	8	8	121.59277962913397	0	0	-inf	0	0	-inf	0	0	-inf	0	0	-inf	0	0	-inf	0	0	-inf	0	0	-inf	0	0	-inf	0	0	-inf	0	0	-inf	0	0	-inf	0	0	-inf	0	0	-inf	0	0	-inf	0	0	-inf	0	0	-inf	7	7	79.1188368893826	0	0	-inf	0	0	-inf	0	0	-inf	0	0	-inf	0	0	-inf	0	0	-inf	0	0	-inf	0	0	-inf	0	0	-inf	0	0	-inf	0	0	-inf	0	0	-inf	0	0	-inf	0	0	-inf	0	0	-inf	0	0	-inf	9	9	127.43756356766245	0	0	-inf	0	0	-inf	0	0	-inf	0	0	-inf	0	0	-inf	19	19	78.70369278063009	0	0	-inf	0	0	-inf	0	0	-inf	0	0	-inf	0	0	-inf	0	0	-inf	0	0	-inf	0	0	-inf	7	7	66.73562753676853	0	0	-inf	0	0	-inf	0	0	-inf	0	0	-inf	0	0	-inf	0	0	-inf	0	0	-inf	0	0	-inf	0	0	-inf	0	0	-inf	6	6	53.65187642806338	0	0	-inf	0	0	-inf	0	0	-inf	0	0	-inf	0	0	-inf	0	0	-inf	0	0	-inf	0	0	-inf	0	0	-inf	0	0	-inf	0	0	-inf	0	0	-inf	0	0	-inf	0	0	-inf	12	12	65.62130109518073	0	0	-inf	0	0	-inf	0	0	-inf	0	0	-inf	0	0	-inf	0	0	-inf	0	0	-inf	0	0	-inf	0	0	-inf	0	0	-inf	0	0	-inf	0	0	-inf	0	0	-inf	0	0	-inf	0	0	-inf	0	0	-inf	0	0	-inf	0	0	-inf	0	0	-inf	0	0	-inf	9	9	101.15109335707113	11	11	107.49770837882765	7	7	80.36467370484908	0	0	-inf	0	0	-inf	0	0	-inf	0	0	-inf	0	0	-inf	0	0	-inf	0	0	-inf	0	0	-inf	0	0	-inf	0	0	-inf	20	20	101.61332029176548	0	0	-inf	0	0	-inf	0	0	-inf	0	0	-inf	7	7	81.24222973903132	0	0	-inf	0	0	-inf	0	0	-inf	0	0	-inf	0	0	-inf	0	0	-inf	0	0	-inf	8	8	120.01624179823804	14	14	91.2787860116606	0	0	-inf	0	0	-inf	11	11	88.18812183930245	11	11	121.1716814316595	10	10	108.97668081531046	0	0	-inf	0	0	-inf	0	0	-inf	0	0	-inf	0	0	-inf	45	45	88.55170684624059	15	15	103.08486965335513	0	0	-inf	0	0	-inf	0	0	-inf	0	0	-inf	0	0	-inf	0	0	-inf	0	0	-inf	0	0	-inf	0	0	-inf	0	0	-inf	0	0	-inf	0	0	-inf	6	6	96.89885348530434	0	0	-inf	0	0	-inf	0	0	-inf	0	0	-inf	0	0	-inf	0	0	-inf	0	0	-inf	0	0	-inf	0	0	-inf	0	0	-inf	0	0	-inf	0	0	-inf	0	0	-inf	0	0	-inf	10	10	103.8898953644015	0	0	-inf	0	0	-inf	0	0	-inf	0	0	-inf	0	0	-inf	0	0	-inf	0	0	-inf	0	0	-inf	0	0	-inf	0	0	-inf	0	0	-inf	0	0	-inf	0	0	-inf	0	0	-inf	0	0	-inf	0	0	-inf	0	0	-inf	0	0	-inf	0	0	-inf	0	0	-inf	0	0	-inf	0	0	-inf	0	0	-inf	0	0	-inf	0	0	-inf	9	9	78.71308023635167	2660	2660	94.04063336790814	9	9	83.56723577172387	0	0	-inf	0	0	-inf	0	0	-inf	0	0	-inf	0	0	-inf	0	0	-inf	0	0	-inf	0	0	-inf	0	0	-inf	0	0	-inf	0	0	-inf	0	0	-inf	0	0	-inf	0	0	-inf	0	0	-inf	0	0	-inf	0	0	-inf	0	0	-inf	0	0	-inf	0	0	-inf	7	7	122.37198022494833	0	0	-inf	0	0	-inf	0	0	-inf	8	8	103.10831031888038	0	0	-inf	0	0	-inf	0	0	-inf	0	0	-inf	0	0	-inf	0	0	-inf	27	27	95.18730956905024	0	0	-inf	0	0	-inf	0	0	-inf	0	0	-inf	0	0	-inf	0	0	-inf	0	0	-inf	0	0	-inf	0	0	-inf	0	0	-inf	0	0	-inf	0	0	-inf	0	0	-inf	0	0	-inf	0	0	-inf	0	0	-inf	0	0	-inf	0	0	-inf	0	0	-inf	0	0	-inf	0	0	-inf	0	0	-inf	0	0	-inf	0	0	-inf	0	0	-inf	0	0	-inf	0	0	-inf	0	0	-inf	0	0	-inf	0	0	-inf	0	0	-inf	0	0	-inf	0	0	-inf	0	0	-inf	0	0	-inf	0	0	-inf	0	0	-inf	0	0	-inf	0	0	-inf	0	0	-inf	0	0	-inf	0	0	-inf	0	0	-inf	0	0	-inf	0	0	-inf	0	0	-inf	0	0	-inf	0	0	-inf	34	34	86.1494025471185	0	0	-inf	0	0	-inf	0	0	-inf	0	0	-inf	0	0	-inf	0	0	-inf	0	0	-inf	0	0	-inf	0	0	-inf	0	0	-inf	0	0	-inf	0	0	-inf	0	0	-inf	0	0	-inf	0	0	-inf	0	0	-inf	0	0	-inf	0	0	-inf	0	0	-inf	species	Actinomyces sp. HMT897
2789425	337	337	116.5636878503503	12	12	100.18179131867676	13	13	115.20231463990316	17	17	110.14127325828599	19	19	92.0111675955905	51	51	84.87201223547127	8	8	71.00919968657644	48	48	84.23300110561564	438	438	94.82574000345762	53	53	99.6783668303097	48	48	83.98002832027908	403	403	87.36188352967142	644	644	90.7349596481807	123	123	89.06423279922336	932	932	88.45686585760801	17	17	74.33361159988556	66	66	75.6846092582708	8	8	70.26791467049186	19	19	64.43724227173657	14	14	76.19388412395415	203	203	86.55178913248253	27	27	89.51282239296053	7	7	93.7188117065854	56	56	95.83289516800815	16	16	93.17008717552727	52	52	86.95631800907078	17	17	86.71118813844586	10	10	79.06116361016444	22	22	98.47972527485538	0	0	-inf	9	9	82.16614791894824	0	0	-inf	11	11	86.71115578251265	35	35	82.6564263065686	49	49	91.36158386702765	137	137	92.45996533622188	65	65	82.96874062457822	16	16	76.91339798919333	196	196	83.13321851480494	100	100	81.09532102495776	56	56	83.47180534014907	10	10	73.17699911793639	160	160	103.67304893924629	128	128	92.14884376166229	12	12	98.31021973404359	27	27	82.16304460440266	54	54	90.7424636705181	87	87	86.11916251952715	40	40	86.21790289454806	11	11	76.27904819135753	57	57	92.14482716428182	33	33	105.61355294805988	48	48	105.32472334063766	170	170	90.20129633639313	9	9	68.70970593974252	12	12	92.50703059363904	18	18	98.57251963460374	156	156	100.67108641231373	29	29	106.8773481950352	12	12	87.52858828267277	0	0	-inf	16	16	93.39575013703859	0	0	-inf	30	30	96.14610710092325	153	153	102.75536621657784	70	70	84.63873839560327	31	31	109.08413723820311	76	76	79.22389554811936	17	17	111.50321630905789	36	36	113.60109783929904	21	21	83.40955871810556	398	398	85.02641534563676	39	39	95.86464043369676	10	10	103.55649603509794	101	101	90.89510490552483	0	0	-inf	51	51	92.83555254269639	0	0	-inf	0	0	-inf	46	46	95.08611411027645	0	0	-inf	19	19	77.75144124205275	11	11	100.96228233613569	8	8	96.6836435622571	10	10	94.40550358604196	21	21	90.61330683290021	56	56	93.65144836741749	34	34	85.60215080207769	60	60	88.89893831003937	25	25	94.37800470852582	17	17	88.36491169781021	15	15	87.6216720951819	9	9	67.9423175480726	23	23	94.9939057315141	20	20	90.69219762924617	15	15	76.50280715550353	21	21	101.07365411064971	47	47	85.72989001764326	10	10	106.58103547000078	53	53	92.08349033187422	31	31	94.73569005691543	0	0	-inf	55	55	94.48286068324128	16	16	99.13638506595875	78	78	89.98028481595598	38	38	96.84083624272625	9	9	124.9663876956898	9	9	103.70678297639535	11	11	105.51059500985784	10	10	97.06791452420985	0	0	-inf	10	10	87.46961888250497	90	90	89.82129565416051	100	100	89.43134348253149	70	70	96.74037600951354	0	0	-inf	22	22	96.1641336687918	36	36	93.61204943371627	0	0	-inf	0	0	-inf	10	10	97.32685936122454	0	0	-inf	20	20	87.53967478657576	23	23	94.43697067183169	43	43	108.552442166336	9	9	116.63824803992475	72	72	88.72351131368148	154	154	86.6601534324844	83	83	70.84214299754433	62	62	94.78394050729065	90	90	82.3075177867899	84	84	89.51412459935734	34	34	81.89472789490553	23	23	85.2996409240489	26	26	93.17360795156739	7	7	57.86295717123185	118	118	95.62305907754524	62	62	87.64616116077225	137	137	100.00794022451454	12	12	102.94108055635589	200	200	111.54194243774016	110	110	95.06956447770392	72	72	104.31885353981703	23	23	83.75310063401818	17	17	78.88335577862867	15	15	83.6561346146377	21	21	103.436114977702	28	28	86.37086551904456	47	47	87.97360034769865	13	13	91.55847579736789	124	124	98.64219021213354	28	28	95.16051902015577	26	26	86.3461353634709	9	9	85.05816017991926	12	12	99.69179907826425	36	36	91.29594596966938	14	14	82.14817801417087	32	32	79.93795847626102	10	10	94.66997920355833	52	52	97.3478694498295	132	132	80.90047638991201	41	41	89.92955488064094	6	6	99.49248836379067	28	28	95.012119649481	300	300	89.55370472877972	9	9	93.22956554028862	44	44	101.12491177870017	16	16	75.67318523151401	9	9	87.26175592708876	17	17	102.18235382921551	261	261	94.89216576427545	43	43	95.34881178573715	32	32	98.10896483669258	48	48	93.4329550191608	29	29	79.37659467060607	11	11	91.43350277553327	24	24	77.82449104411026	76	76	98.69605304828944	50	50	86.01701189230786	69	69	94.09092331643762	54	54	115.33298044600511	76	76	112.8028309491525	57	57	106.7814304135972	85	85	116.07137469430286	109	109	111.56353714329056	812	812	120.1536285479235	119	119	94.09351535788369	28	28	95.08374744042392	50	50	88.21375303139423	55	55	91.71377942035267	0	0	-inf	7	7	101.50373967154295	22	22	83.62464296272282	13	13	98.24874929037838	31	31	88.2490746281614	31	31	85.26569570408503	136	136	95.29805302611209	20	20	103.19943756196382	27	27	84.48956012991954	34	34	78.50124069365319	39	39	97.57659232133778	0	0	-inf	23	23	96.20862418779414	32	32	95.13409658720487	47	47	93.93930925716793	233	233	88.53613115688219	12	12	64.25829702216716	15	15	89.82865883412228	96	96	96.32072173241123	14	14	73.36255786236262	16	16	78.98683089983867	40	40	82.83866723335072	36	36	96.27944825183391	205	205	94.30562154880026	34	34	91.69263273918321	19	19	87.89121678686291	0	0	-inf	312	312	100.615785261903	124	124	95.9519642016279	46	46	99.07638677559005	132	132	89.14346474595085	9	9	128.91087843583205	80	80	97.86419415549523	10	10	94.73286780767816	38	38	100.92477352556506	117	117	86.22574161539302	29	29	101.51319406033028	26	26	79.4470740098448	129	129	88.83711907209288	10	10	81.52425803323081	56	56	85.17792704124061	0	0	-inf	0	0	-inf	15	15	81.03224095259502	48	48	96.04702395307427	182	182	93.9604675275179	152	152	91.32043276842641	47	47	98.37338309716783	0	0	-inf	44	44	88.01382063348974	46	46	84.43407437208585	189	189	87.96606582450049	241	241	91.2328575838927	17	17	93.45414921200134	17	17	72.41323059116154	21	21	84.56705454501332	84	84	88.04382788499626	345	345	86.80409784296796	34	34	95.91718009657406	0	0	-inf	0	0	-inf	0	0	-inf	6	6	75.86110126437083	22	22	83.50215730158222	24	24	86.61604534877904	95	95	97.05573492054297	75	75	91.45899447522369	166	166	90.79300799468031	142	142	98.92420652689512	162	162	91.61602449614037	38	38	85.10767342986227	0	0	-inf	119	119	83.85084151806329	324	324	84.94070298352013	64	64	86.01315124037735	144	144	86.69871560940862	98	98	80.72587656669634	229	229	84.45692779962711	58	58	86.79414111453778	8	8	104.1881119436028	104	104	108.0258501675669	61	61	104.80419284774203	0	0	-inf	153	153	109.84927852403682	325	325	89.24720595898864	67	67	93.1718842170196	64	64	89.21391113646983	29	29	66.07306145864723	26	26	69.07903031031961	66	66	90.25247273223577	14	14	91.93521122243826	96	96	96.98025687629759	82	82	96.0666142136705	58	58	68.47093396985053	14	14	92.29650928536184	13	13	84.23569765657366	34	34	107.9283232491827	37	37	102.75561847619323	51	51	83.52281402038167	54	54	82.65653559102952	7	7	90.9722999675701	0	0	-inf	0	0	-inf	167	167	103.71373168277547	427	427	92.94484107584793	206	206	90.79866666650706	43	43	93.87472886756937	23	23	124.86447527560779	52	52	76.08881815752996	26	26	92.93251889360786	0	0	-inf	46	46	80.5851762050287	48	48	95.90602047468849	0	0	-inf	25	25	92.97455956875727	15	15	80.69035889996162	298	298	91.68004473071802	150	150	93.26627283663305	48	48	77.90889119231083	34	34	97.33951442298057	81	81	88.08229475812631	16	16	97.21476808311115	383	383	88.38247488494999	29	29	92.18970693447007	0	0	-inf	38	38	94.35104195761444	46	46	88.41055847338215	64	64	92.69218910786141	18	18	91.07843053634325	0	0	-inf	0	0	-inf	0	0	-inf	25	25	89.49879307861956	9	9	83.5898627146619	31	31	91.33627694571504	16	16	82.82706029756312	28	28	101.7090387876248	23	23	105.10713456735829	19	19	103.78632828216244	33	33	106.59572274137489	12	12	106.77635929830736	59	59	102.52684978051889	22	22	99.86639721559649	39	39	109.0246505907789	117	117	95.93319239727627	133	133	99.97277382301941	15	15	92.65856653949336	18	18	87.09633826882879	0	0	-inf	0	0	-inf	0	0	-inf	10	10	76.34967205246994	9	9	103.56624841821885	16	16	80.02811580198832	36	36	91.39549196827926	0	0	-inf	37	37	104.01683429787073	14	14	107.54168807185191	89	89	87.12999003707432	1224	1224	89.28254092155534	29	29	90.66576352763035	65	65	110.09328169046304	551	551	98.73680307451508	51	51	100.80698245532813	89	89	94.4261911955912	128	128	94.98494355947422	57	57	73.05339723306834	51	51	87.80139891232511	24	24	116.60165963460193	136	136	92.11781546604367	0	0	-inf	0	0	-inf	15	15	98.3880796569293	32	32	91.58889981361763	36	36	133.252543798172	18	18	98.4028621882667	44	44	93.32859233743069	13	13	76.2176641307688	7	7	60.33455286727428	30	30	96.15502296480038	53	53	93.9071613574165	86	86	97.39401112329371	36	36	66.44917741454543	192	192	94.76215108285004	59	59	96.23885032950378	24	24	77.60597510540259	35	35	91.82011279820193	122	122	91.9514156781094	24	24	87.16061945283016	0	0	-inf	208	208	100.49726354816518	6	6	82.94273919257773	16	16	89.10750968610664	15	15	87.77542260478432	45	45	87.10994122889518	87	87	95.86972374290157	39	39	93.26095451737363	127	127	82.8070722948184	841	841	117.143700519172	9	9	83.58288976799673	73	73	80.68778908041284	49	49	87.76984125087844	13	13	82.98939389528344	222	222	92.41158210944918	44	44	88.04337326809166	159	159	95.53735870778075	57	57	88.64338597916871	0	0	-inf	7	7	84.91428428745299	0	0	-inf	0	0	-inf	9	9	89.16733247127168	19	19	63.30099415966388	13	13	99.7927496183494	37	37	78.68379502806025	86	86	89.26504275006937	32	32	89.99671250798185	121	121	77.61419370472173	16	16	96.3358178259347	205	205	98.54272676543346	43	43	100.39372028986845	11	11	110.71877758610043	0	0	-inf	74	74	88.37408293000999	17	17	96.78694870690732	62	62	95.1238237624566	46	46	99.89002582450198	67	67	97.03123707942811	7	7	102.25279170147071	61	61	91.22674151317037	67	67	94.42027183471531	30	30	79.3515557021159	40	40	97.7653669348367	16	16	101.40409378172066	48	48	88.26822731829832	69	69	92.72903116963583	33	33	98.3920219898726	63	63	85.77527578391143	19	19	79.3565811745978	20	20	104.73616288175363	50	50	88.41344714324448	35	35	77.15379949494282	7	7	92.28255265693565	96	96	98.97734875018811	26	26	89.55508153029643	10	10	81.75707324337561	132	132	82.35503710755636	175	175	89.09649257493946	233	233	89.66926751060247	572	572	89.32401376292349	221	221	79.69564762389784	0	0	-inf	61	61	91.35439682174956	40	40	94.44759703926017	72	72	130.2843196345021	32	32	97.90688851275124	130	130	101.35757538588004	327	327	99.99235511768147	307	307	102.0536476048002	241	241	99.2358755201621	0	0	-inf	27	27	90.71390848592104	39	39	85.55938344324606	49	49	91.4922899664131	47	47	92.53066315321631	34	34	79.56212522902901	32	32	84.75737393950466	16	16	84.9596853267507	58	58	76.88946569682832	69	69	93.23088787809205	75	75	97.16176107642129	13	13	82.07471250568292	200	200	85.05872151513799	120	120	91.63058562566154	13	13	88.59396697288267	39	39	88.82323789495491	92	92	101.6993657193186	84	84	80.00797917029976	35	35	76.96910080739457	18	18	89.29107246527359	50	50	85.90720674584912	12	12	83.48941907222311	0	0	-inf	8	8	103.98850559667561	0	0	-inf	129	129	90.55857891548243	29	29	80.18516157888817	100	100	91.28098635490471	8	8	124.10036392483178	118	118	88.29991843535583	29	29	92.67520334099788	46	46	89.91027125432845	22	22	77.77060101748367	38	38	87.7732999040683	19	19	85.2462677363525	251	251	90.96817127833833	34	34	97.27016887986406	17	17	111.23271813835979	26	26	114.14504281775383	24	24	96.63062868780531	47	47	95.9823792508086	51	51	95.6378465245761	25	25	84.65900786779379	49	49	89.76955442760611	68	68	91.95425101730193	0	0	-inf	27	27	89.63269720867783	54	54	92.75360125195057	107	107	95.86971169776324	31	31	92.78952601097176	37	37	99.2335906763965	11	11	93.29687475636425	60	60	88.65942944141284	162	162	138.82579067935566	69	69	86.3357569578769	161	161	101.51686255091136	29	29	85.76499161914903	50	50	90.41290779884854	42	42	95.0618579193948	56	56	81.41646847033466	20	20	70.80505362805387	17	17	74.59115630783396	179	179	83.28785403059454	26	26	79.72180931935094	121	121	93.75624072806836	95	95	94.33949056625248	73	73	96.2199146704246	0	0	-inf	0	0	-inf	0	0	-inf	17	17	88.07104153721282	8	8	97.35548628763631	37	37	86.18634754326969	31	31	95.6939974687894	8	8	92.81363580934568	22	22	68.71899423767566	13	13	93.43715220292785	297	297	107.02205342918135	38	38	95.86821526030815	25	25	80.54281801255681	9	9	78.13307808217394	23	23	79.68894515622003	179	179	80.06248442445894	75	75	85.3025801710921	45	45	85.91862318957055	11	11	88.04331904330267	41	41	82.98281732428998	39	39	88.45801629978223	26	26	95.23800426339056	86	86	78.13366242949859	75	75	90.00526800058807	112	112	84.60821560001386	80	80	82.92904836292495	120	120	84.66281840568193	220	220	90.14122564718228	44	44	94.21053093771363	77	77	90.34905280231078	175	175	91.90823340971056	11	11	84.39663934227697	0	0	-inf	0	0	-inf	0	0	-inf	60	60	94.17247815956233	521	521	107.70876419915045	40	40	98.98951516711563	42	42	107.95350409911397	0	0	-inf	7	7	54.088506229081176	15	15	72.08742037815598	48	48	107.80691973802882	51	51	105.30218033064682	179	179	109.38045780174531	0	0	-inf	99	99	107.79085420148748	38	38	104.5370108394685	0	0	-inf	38	38	104.04422950818358	37	37	83.04191920530194	20	20	90.79729437489478	31	31	86.1906621475581	19	19	89.90690014400705	18	18	80.69254198998388	23	23	73.87775646788097	17	17	87.54195452830089	12	12	95.71225073588879	91	91	101.956028835474	32	32	92.33961469615836	34	34	102.60326989777701	88	88	96.5644347356412	188	188	112.01506257605577	34	34	104.38679592262177	88	88	84.57741071562057	20	20	111.0075022691355	38	38	96.06481762379198	31	31	93.88992096036077	30	30	99.19017894915716	46	46	89.69020425764826	151	151	94.35583921219114	26	26	82.79258586633539	0	0	-inf	7	7	56.74180913823907	0	0	-inf	0	0	-inf	0	0	-inf	0	0	-inf	9	9	59.30108950670264	0	0	-inf	9	9	72.14152530228804	56	56	95.59142616043165	0	0	-inf	0	0	-inf	12	12	83.77299176987476	111	111	99.60509614545393	157	157	92.17126725576533	549	549	95.50336064328143	219	219	93.0026838892	98	98	90.55970870884036	188	188	91.44622336837978	14	14	71.3912970938559	205	205	94.04274911380884	11	11	75.17451173829768	10	10	105.04137254668943	36	36	82.77628900918894	18	18	60.04816276719914	12	12	73.89864908449867	26	26	93.2205467826869	6	6	105.18368485347861	60	60	93.93361874153148	125	125	91.6968662124921	85	85	94.76699186186092	282	282	96.34583596325596	15	15	97.58625444186117	48	48	93.87355121006848	49	49	95.24272548966603	9	9	61.74347308185116	217	217	102.17437505261738	60	60	81.85530016796551	59	59	95.64591717444748	22	22	97.35019050775752	44	44	89.33659787233888	74	74	107.92794234041195	27	27	89.54552697389369	14	14	107.09552740298099	6	6	94.69316669795475	41	41	82.8869604991555	166	166	101.89263759946076	639	639	101.45755499684986	40	40	108.1799366208769	0	0	-inf	318	318	98.6211436886875	20	20	102.47221573623254	970	970	100.04375016653643	16	16	69.62023255377588	10	10	85.10369563832072	57	57	98.35257559843993	37	37	89.31459548798627	36	36	93.07877169276654	43	43	93.90795100272831	122	122	89.9433716427229	130	130	98.34315973070264	39	39	85.54061251763696	55	55	83.81484438762492	27	27	102.96938119780773	170	170	84.59391391105846	11	11	73.22770355364543	27	27	118.65625930452518	27	27	77.32614887592253	68	68	71.21234425330955	6	6	74.58374394184851	7	7	66.29209289333336	18	18	74.99761634363793	14	14	82.83618606646338	7	7	78.10589450766994	10	10	93.14367037624785	8	8	74.41238337033138	24	24	94.92897817041622	97	97	98.76182835600474	16	16	100.77814172410775	154	154	88.04177735900099	61	61	95.26319613885626	17	17	100.53140618398628	14	14	74.8026782931256	97	97	96.36305724227434	161	161	93.48505267378516	59	59	90.51890768584082	41	41	94.25022099902439	16	16	99.93534765092696	40	40	85.4044553573386	21	21	117.02832800136613	11	11	77.7648328693309	7	7	86.31196659772479	30	30	85.43912742851222	56	56	78.00900833003911	17	17	86.97218131674532	54	54	82.7481864654461	9	9	98.71150361084561	32	32	93.74545327390345	53	53	92.99500469474077	60	60	88.30328213512625	18	18	88.72308380654576	38	38	87.75060807428879	30	30	85.62083270387227	24	24	91.10293470458473	18	18	84.27806494985747	10	10	114.40550944311954	0	0	-inf	23	23	98.30008319094232	11	11	91.05134415476729	11	11	89.83749954067318	34	34	97.95666249024127	60	60	92.85713489900529	36	36	95.7689745936426	39	39	86.03863515119116	24	24	92.52808292709233	11	11	77.04566291880829	0	0	-inf	0	0	-inf	11	11	96.84944769206712	15	15	94.41532858704075	137	137	59.819863149447606	species	Actinomyces sp. HMT 175
2722820	15	15	70.2519356189027	0	0	-inf	0	0	-inf	0	0	-inf	0	0	-inf	0	0	-inf	0	0	-inf	0	0	-inf	0	0	-inf	0	0	-inf	0	0	-inf	18	18	49.80177326914509	17	17	51.55984203086843	8	8	56.79703046755911	27	27	56.09962302485927	0	0	-inf	0	0	-inf	0	0	-inf	6	6	66.73778203412868	0	0	-inf	0	0	-inf	0	0	-inf	0	0	-inf	0	0	-inf	0	0	-inf	0	0	-inf	0	0	-inf	0	0	-inf	0	0	-inf	0	0	-inf	0	0	-inf	0	0	-inf	0	0	-inf	0	0	-inf	0	0	-inf	0	0	-inf	0	0	-inf	0	0	-inf	0	0	-inf	0	0	-inf	0	0	-inf	0	0	-inf	13	13	50.09275851961081	0	0	-inf	0	0	-inf	0	0	-inf	7	7	69.65192740872007	0	0	-inf	0	0	-inf	0	0	-inf	0	0	-inf	0	0	-inf	0	0	-inf	9	9	49.380687372635876	0	0	-inf	0	0	-inf	0	0	-inf	0	0	-inf	0	0	-inf	0	0	-inf	0	0	-inf	0	0	-inf	0	0	-inf	0	0	-inf	0	0	-inf	0	0	-inf	0	0	-inf	0	0	-inf	0	0	-inf	0	0	-inf	0	0	-inf	0	0	-inf	0	0	-inf	0	0	-inf	0	0	-inf	0	0	-inf	0	0	-inf	0	0	-inf	0	0	-inf	0	0	-inf	0	0	-inf	0	0	-inf	0	0	-inf	0	0	-inf	0	0	-inf	0	0	-inf	0	0	-inf	0	0	-inf	0	0	-inf	0	0	-inf	0	0	-inf	0	0	-inf	0	0	-inf	0	0	-inf	0	0	-inf	0	0	-inf	0	0	-inf	0	0	-inf	0	0	-inf	0	0	-inf	0	0	-inf	0	0	-inf	0	0	-inf	0	0	-inf	0	0	-inf	0	0	-inf	0	0	-inf	0	0	-inf	0	0	-inf	0	0	-inf	0	0	-inf	0	0	-inf	0	0	-inf	0	0	-inf	0	0	-inf	0	0	-inf	0	0	-inf	0	0	-inf	0	0	-inf	0	0	-inf	0	0	-inf	0	0	-inf	0	0	-inf	0	0	-inf	0	0	-inf	0	0	-inf	0	0	-inf	0	0	-inf	0	0	-inf	0	0	-inf	0	0	-inf	0	0	-inf	0	0	-inf	0	0	-inf	0	0	-inf	0	0	-inf	0	0	-inf	0	0	-inf	0	0	-inf	0	0	-inf	0	0	-inf	0	0	-inf	0	0	-inf	0	0	-inf	0	0	-inf	0	0	-inf	0	0	-inf	0	0	-inf	0	0	-inf	0	0	-inf	0	0	-inf	0	0	-inf	0	0	-inf	0	0	-inf	0	0	-inf	0	0	-inf	0	0	-inf	0	0	-inf	0	0	-inf	0	0	-inf	11	11	55.5235470508132	0	0	-inf	0	0	-inf	0	0	-inf	0	0	-inf	0	0	-inf	0	0	-inf	0	0	-inf	0	0	-inf	0	0	-inf	12	12	54.140488180394826	0	0	-inf	0	0	-inf	0	0	-inf	0	0	-inf	0	0	-inf	0	0	-inf	0	0	-inf	0	0	-inf	0	0	-inf	0	0	-inf	0	0	-inf	0	0	-inf	0	0	-inf	0	0	-inf	8	8	46.287772893463575	0	0	-inf	0	0	-inf	0	0	-inf	0	0	-inf	0	0	-inf	0	0	-inf	0	0	-inf	0	0	-inf	0	0	-inf	0	0	-inf	0	0	-inf	0	0	-inf	0	0	-inf	0	0	-inf	0	0	-inf	0	0	-inf	0	0	-inf	0	0	-inf	0	0	-inf	0	0	-inf	0	0	-inf	0	0	-inf	0	0	-inf	0	0	-inf	0	0	-inf	0	0	-inf	0	0	-inf	0	0	-inf	0	0	-inf	0	0	-inf	0	0	-inf	8	8	54.55949020391867	0	0	-inf	0	0	-inf	0	0	-inf	0	0	-inf	0	0	-inf	0	0	-inf	0	0	-inf	0	0	-inf	0	0	-inf	0	0	-inf	0	0	-inf	0	0	-inf	0	0	-inf	0	0	-inf	0	0	-inf	0	0	-inf	0	0	-inf	0	0	-inf	0	0	-inf	0	0	-inf	0	0	-inf	0	0	-inf	0	0	-inf	8	8	64.8139841336236	0	0	-inf	0	0	-inf	0	0	-inf	0	0	-inf	0	0	-inf	0	0	-inf	0	0	-inf	0	0	-inf	0	0	-inf	0	0	-inf	0	0	-inf	0	0	-inf	0	0	-inf	0	0	-inf	0	0	-inf	0	0	-inf	0	0	-inf	0	0	-inf	0	0	-inf	0	0	-inf	0	0	-inf	10	10	46.48250653763404	0	0	-inf	12	12	46.899616061422165	0	0	-inf	31	31	52.33174380584203	0	0	-inf	0	0	-inf	7	7	49.0	0	0	-inf	0	0	-inf	0	0	-inf	0	0	-inf	0	0	-inf	0	0	-inf	0	0	-inf	0	0	-inf	0	0	-inf	0	0	-inf	0	0	-inf	0	0	-inf	0	0	-inf	0	0	-inf	0	0	-inf	0	0	-inf	0	0	-inf	0	0	-inf	0	0	-inf	0	0	-inf	12	12	56.23984036510886	0	0	-inf	0	0	-inf	0	0	-inf	0	0	-inf	0	0	-inf	0	0	-inf	0	0	-inf	0	0	-inf	0	0	-inf	0	0	-inf	0	0	-inf	0	0	-inf	0	0	-inf	0	0	-inf	0	0	-inf	0	0	-inf	0	0	-inf	0	0	-inf	0	0	-inf	0	0	-inf	8	8	53.039366279631764	0	0	-inf	0	0	-inf	0	0	-inf	0	0	-inf	8	8	57.13305614175226	0	0	-inf	0	0	-inf	0	0	-inf	0	0	-inf	0	0	-inf	0	0	-inf	0	0	-inf	0	0	-inf	0	0	-inf	0	0	-inf	0	0	-inf	0	0	-inf	0	0	-inf	0	0	-inf	0	0	-inf	0	0	-inf	0	0	-inf	0	0	-inf	0	0	-inf	0	0	-inf	0	0	-inf	0	0	-inf	0	0	-inf	0	0	-inf	0	0	-inf	0	0	-inf	0	0	-inf	0	0	-inf	0	0	-inf	0	0	-inf	0	0	-inf	17	17	54.7107467729255	0	0	-inf	0	0	-inf	13	13	48.30738981091749	0	0	-inf	0	0	-inf	0	0	-inf	0	0	-inf	0	0	-inf	0	0	-inf	0	0	-inf	0	0	-inf	0	0	-inf	0	0	-inf	0	0	-inf	6	6	57.403049073512385	0	0	-inf	0	0	-inf	0	0	-inf	0	0	-inf	0	0	-inf	0	0	-inf	0	0	-inf	0	0	-inf	10	10	60.585380081521535	0	0	-inf	0	0	-inf	0	0	-inf	0	0	-inf	0	0	-inf	0	0	-inf	0	0	-inf	0	0	-inf	0	0	-inf	0	0	-inf	0	0	-inf	0	0	-inf	0	0	-inf	0	0	-inf	0	0	-inf	0	0	-inf	7	7	57.62680809748802	0	0	-inf	0	0	-inf	0	0	-inf	0	0	-inf	7	7	48.526024664068984	0	0	-inf	0	0	-inf	0	0	-inf	37	37	48.283476907914256	0	0	-inf	0	0	-inf	0	0	-inf	6	6	42.0	13	13	45.84615384615385	0	0	-inf	0	0	-inf	0	0	-inf	0	0	-inf	0	0	-inf	0	0	-inf	0	0	-inf	0	0	-inf	0	0	-inf	0	0	-inf	0	0	-inf	0	0	-inf	0	0	-inf	0	0	-inf	0	0	-inf	0	0	-inf	0	0	-inf	0	0	-inf	0	0	-inf	0	0	-inf	0	0	-inf	0	0	-inf	0	0	-inf	0	0	-inf	0	0	-inf	0	0	-inf	0	0	-inf	0	0	-inf	0	0	-inf	0	0	-inf	0	0	-inf	0	0	-inf	0	0	-inf	0	0	-inf	0	0	-inf	0	0	-inf	0	0	-inf	0	0	-inf	0	0	-inf	0	0	-inf	0	0	-inf	0	0	-inf	0	0	-inf	7	7	43.857142857142854	8	8	53.18725774829855	0	0	-inf	0	0	-inf	0	0	-inf	9	9	44.0	0	0	-inf	0	0	-inf	0	0	-inf	0	0	-inf	0	0	-inf	0	0	-inf	0	0	-inf	0	0	-inf	0	0	-inf	0	0	-inf	0	0	-inf	0	0	-inf	0	0	-inf	0	0	-inf	0	0	-inf	0	0	-inf	0	0	-inf	0	0	-inf	0	0	-inf	0	0	-inf	0	0	-inf	0	0	-inf	0	0	-inf	0	0	-inf	0	0	-inf	0	0	-inf	0	0	-inf	0	0	-inf	0	0	-inf	0	0	-inf	0	0	-inf	0	0	-inf	0	0	-inf	0	0	-inf	0	0	-inf	0	0	-inf	0	0	-inf	0	0	-inf	0	0	-inf	0	0	-inf	7	7	42.84452689220449	0	0	-inf	0	0	-inf	0	0	-inf	0	0	-inf	0	0	-inf	0	0	-inf	0	0	-inf	0	0	-inf	20	20	141.57074273078223	0	0	-inf	0	0	-inf	0	0	-inf	0	0	-inf	0	0	-inf	0	0	-inf	0	0	-inf	0	0	-inf	0	0	-inf	0	0	-inf	0	0	-inf	0	0	-inf	0	0	-inf	0	0	-inf	0	0	-inf	0	0	-inf	0	0	-inf	0	0	-inf	0	0	-inf	0	0	-inf	0	0	-inf	0	0	-inf	0	0	-inf	0	0	-inf	0	0	-inf	0	0	-inf	0	0	-inf	0	0	-inf	0	0	-inf	0	0	-inf	0	0	-inf	0	0	-inf	0	0	-inf	0	0	-inf	0	0	-inf	0	0	-inf	0	0	-inf	0	0	-inf	0	0	-inf	0	0	-inf	0	0	-inf	0	0	-inf	0	0	-inf	45	45	66.09496936468946	0	0	-inf	0	0	-inf	0	0	-inf	0	0	-inf	0	0	-inf	21	21	49.99739622532171	0	0	-inf	0	0	-inf	0	0	-inf	0	0	-inf	0	0	-inf	0	0	-inf	0	0	-inf	0	0	-inf	0	0	-inf	0	0	-inf	0	0	-inf	0	0	-inf	0	0	-inf	0	0	-inf	0	0	-inf	0	0	-inf	0	0	-inf	0	0	-inf	0	0	-inf	0	0	-inf	0	0	-inf	0	0	-inf	0	0	-inf	0	0	-inf	0	0	-inf	0	0	-inf	0	0	-inf	0	0	-inf	0	0	-inf	0	0	-inf	0	0	-inf	0	0	-inf	0	0	-inf	23	23	51.12661805395335	0	0	-inf	0	0	-inf	0	0	-inf	0	0	-inf	0	0	-inf	0	0	-inf	0	0	-inf	0	0	-inf	0	0	-inf	0	0	-inf	10	10	50.92936365535055	0	0	-inf	0	0	-inf	0	0	-inf	0	0	-inf	0	0	-inf	8	8	50.467288256695156	0	0	-inf	0	0	-inf	0	0	-inf	0	0	-inf	9	9	56.27672327368067	0	0	-inf	0	0	-inf	0	0	-inf	0	0	-inf	0	0	-inf	0	0	-inf	0	0	-inf	0	0	-inf	0	0	-inf	0	0	-inf	0	0	-inf	0	0	-inf	0	0	-inf	0	0	-inf	0	0	-inf	14	14	53.37643273783101	0	0	-inf	0	0	-inf	0	0	-inf	0	0	-inf	10	10	45.842640687119285	0	0	-inf	8	8	44.75	0	0	-inf	0	0	-inf	0	0	-inf	0	0	-inf	0	0	-inf	0	0	-inf	0	0	-inf	0	0	-inf	15	15	51.43797352778244	8	8	47.82420032508775	0	0	-inf	0	0	-inf	0	0	-inf	0	0	-inf	0	0	-inf	0	0	-inf	0	0	-inf	0	0	-inf	0	0	-inf	0	0	-inf	15	15	55.30882094390664	0	0	-inf	10	10	43.6	0	0	-inf	10	10	52.53968761044405	0	0	-inf	0	0	-inf	0	0	-inf	0	0	-inf	0	0	-inf	0	0	-inf	0	0	-inf	0	0	-inf	0	0	-inf	0	0	-inf	0	0	-inf	0	0	-inf	0	0	-inf	0	0	-inf	0	0	-inf	0	0	-inf	0	0	-inf	0	0	-inf	0	0	-inf	0	0	-inf	0	0	-inf	0	0	-inf	0	0	-inf	0	0	-inf	0	0	-inf	0	0	-inf	0	0	-inf	0	0	-inf	0	0	-inf	0	0	-inf	0	0	-inf	0	0	-inf	0	0	-inf	0	0	-inf	0	0	-inf	0	0	-inf	0	0	-inf	0	0	-inf	0	0	-inf	0	0	-inf	0	0	-inf	0	0	-inf	0	0	-inf	0	0	-inf	0	0	-inf	0	0	-inf	0	0	-inf	0	0	-inf	0	0	-inf	0	0	-inf	0	0	-inf	0	0	-inf	species	Actinomyces faecalis
2737173	0	0	-inf	8	8	55.0601672606958	0	0	-inf	0	0	-inf	0	0	-inf	0	0	-inf	0	0	-inf	0	0	-inf	0	0	-inf	0	0	-inf	0	0	-inf	11	11	48.706197209487485	0	0	-inf	0	0	-inf	14	14	49.13323370085395	0	0	-inf	0	0	-inf	0	0	-inf	0	0	-inf	0	0	-inf	0	0	-inf	0	0	-inf	0	0	-inf	0	0	-inf	0	0	-inf	0	0	-inf	0	0	-inf	0	0	-inf	0	0	-inf	0	0	-inf	0	0	-inf	0	0	-inf	0	0	-inf	0	0	-inf	0	0	-inf	0	0	-inf	0	0	-inf	0	0	-inf	0	0	-inf	0	0	-inf	0	0	-inf	0	0	-inf	0	0	-inf	0	0	-inf	0	0	-inf	0	0	-inf	0	0	-inf	0	0	-inf	0	0	-inf	0	0	-inf	0	0	-inf	0	0	-inf	0	0	-inf	0	0	-inf	0	0	-inf	0	0	-inf	0	0	-inf	0	0	-inf	0	0	-inf	0	0	-inf	0	0	-inf	0	0	-inf	0	0	-inf	0	0	-inf	7	7	49.714285714285715	0	0	-inf	0	0	-inf	0	0	-inf	0	0	-inf	0	0	-inf	0	0	-inf	0	0	-inf	0	0	-inf	0	0	-inf	0	0	-inf	0	0	-inf	0	0	-inf	0	0	-inf	0	0	-inf	0	0	-inf	0	0	-inf	0	0	-inf	0	0	-inf	0	0	-inf	0	0	-inf	0	0	-inf	0	0	-inf	0	0	-inf	0	0	-inf	0	0	-inf	0	0	-inf	0	0	-inf	0	0	-inf	0	0	-inf	0	0	-inf	0	0	-inf	0	0	-inf	0	0	-inf	0	0	-inf	0	0	-inf	0	0	-inf	0	0	-inf	0	0	-inf	0	0	-inf	0	0	-inf	0	0	-inf	0	0	-inf	0	0	-inf	0	0	-inf	0	0	-inf	0	0	-inf	0	0	-inf	0	0	-inf	0	0	-inf	0	0	-inf	0	0	-inf	0	0	-inf	0	0	-inf	0	0	-inf	0	0	-inf	0	0	-inf	0	0	-inf	0	0	-inf	0	0	-inf	0	0	-inf	0	0	-inf	0	0	-inf	0	0	-inf	0	0	-inf	0	0	-inf	0	0	-inf	0	0	-inf	0	0	-inf	0	0	-inf	0	0	-inf	0	0	-inf	0	0	-inf	0	0	-inf	0	0	-inf	0	0	-inf	0	0	-inf	0	0	-inf	0	0	-inf	0	0	-inf	0	0	-inf	0	0	-inf	0	0	-inf	0	0	-inf	0	0	-inf	0	0	-inf	0	0	-inf	0	0	-inf	0	0	-inf	0	0	-inf	0	0	-inf	0	0	-inf	0	0	-inf	0	0	-inf	0	0	-inf	0	0	-inf	9	9	52.91351270444915	0	0	-inf	0	0	-inf	0	0	-inf	0	0	-inf	0	0	-inf	0	0	-inf	0	0	-inf	0	0	-inf	0	0	-inf	7	7	56.61827131088472	0	0	-inf	0	0	-inf	0	0	-inf	0	0	-inf	0	0	-inf	0	0	-inf	0	0	-inf	0	0	-inf	0	0	-inf	0	0	-inf	0	0	-inf	0	0	-inf	0	0	-inf	0	0	-inf	6	6	48.55922716782582	0	0	-inf	0	0	-inf	0	0	-inf	0	0	-inf	0	0	-inf	0	0	-inf	0	0	-inf	0	0	-inf	0	0	-inf	0	0	-inf	0	0	-inf	0	0	-inf	0	0	-inf	0	0	-inf	0	0	-inf	0	0	-inf	0	0	-inf	0	0	-inf	0	0	-inf	0	0	-inf	0	0	-inf	0	0	-inf	0	0	-inf	0	0	-inf	0	0	-inf	0	0	-inf	0	0	-inf	0	0	-inf	0	0	-inf	0	0	-inf	0	0	-inf	0	0	-inf	0	0	-inf	0	0	-inf	0	0	-inf	0	0	-inf	0	0	-inf	0	0	-inf	0	0	-inf	0	0	-inf	0	0	-inf	0	0	-inf	0	0	-inf	0	0	-inf	0	0	-inf	0	0	-inf	0	0	-inf	0	0	-inf	0	0	-inf	0	0	-inf	0	0	-inf	0	0	-inf	0	0	-inf	0	0	-inf	0	0	-inf	12	12	51.979688209701045	0	0	-inf	0	0	-inf	0	0	-inf	0	0	-inf	0	0	-inf	0	0	-inf	0	0	-inf	0	0	-inf	0	0	-inf	0	0	-inf	0	0	-inf	0	0	-inf	0	0	-inf	0	0	-inf	0	0	-inf	0	0	-inf	0	0	-inf	0	0	-inf	0	0	-inf	0	0	-inf	0	0	-inf	12	12	60.30849886996285	0	0	-inf	10	10	56.86649874851037	0	0	-inf	0	0	-inf	7	7	41.24786639089918	0	0	-inf	0	0	-inf	0	0	-inf	0	0	-inf	0	0	-inf	0	0	-inf	0	0	-inf	0	0	-inf	0	0	-inf	0	0	-inf	0	0	-inf	0	0	-inf	0	0	-inf	0	0	-inf	0	0	-inf	0	0	-inf	0	0	-inf	0	0	-inf	0	0	-inf	0	0	-inf	0	0	-inf	0	0	-inf	0	0	-inf	0	0	-inf	0	0	-inf	0	0	-inf	0	0	-inf	0	0	-inf	0	0	-inf	0	0	-inf	0	0	-inf	0	0	-inf	0	0	-inf	0	0	-inf	0	0	-inf	0	0	-inf	0	0	-inf	0	0	-inf	0	0	-inf	0	0	-inf	0	0	-inf	0	0	-inf	0	0	-inf	8	8	60.301682294595366	0	0	-inf	0	0	-inf	0	0	-inf	0	0	-inf	0	0	-inf	0	0	-inf	0	0	-inf	0	0	-inf	0	0	-inf	0	0	-inf	0	0	-inf	0	0	-inf	0	0	-inf	0	0	-inf	0	0	-inf	0	0	-inf	0	0	-inf	0	0	-inf	0	0	-inf	0	0	-inf	0	0	-inf	0	0	-inf	0	0	-inf	0	0	-inf	0	0	-inf	0	0	-inf	0	0	-inf	0	0	-inf	0	0	-inf	0	0	-inf	0	0	-inf	0	0	-inf	0	0	-inf	0	0	-inf	0	0	-inf	0	0	-inf	14	14	50.241726604208786	0	0	-inf	0	0	-inf	0	0	-inf	0	0	-inf	0	0	-inf	0	0	-inf	0	0	-inf	0	0	-inf	0	0	-inf	0	0	-inf	0	0	-inf	0	0	-inf	0	0	-inf	0	0	-inf	0	0	-inf	0	0	-inf	0	0	-inf	0	0	-inf	0	0	-inf	0	0	-inf	0	0	-inf	0	0	-inf	0	0	-inf	0	0	-inf	0	0	-inf	0	0	-inf	0	0	-inf	0	0	-inf	0	0	-inf	0	0	-inf	0	0	-inf	0	0	-inf	0	0	-inf	0	0	-inf	0	0	-inf	0	0	-inf	0	0	-inf	0	0	-inf	0	0	-inf	0	0	-inf	0	0	-inf	0	0	-inf	0	0	-inf	0	0	-inf	0	0	-inf	0	0	-inf	0	0	-inf	0	0	-inf	0	0	-inf	11	11	47.27628366122939	0	0	-inf	0	0	-inf	0	0	-inf	0	0	-inf	0	0	-inf	0	0	-inf	0	0	-inf	0	0	-inf	0	0	-inf	0	0	-inf	0	0	-inf	0	0	-inf	0	0	-inf	0	0	-inf	0	0	-inf	0	0	-inf	0	0	-inf	0	0	-inf	0	0	-inf	0	0	-inf	0	0	-inf	0	0	-inf	0	0	-inf	0	0	-inf	0	0	-inf	0	0	-inf	0	0	-inf	0	0	-inf	0	0	-inf	0	0	-inf	0	0	-inf	0	0	-inf	0	0	-inf	0	0	-inf	0	0	-inf	0	0	-inf	0	0	-inf	0	0	-inf	0	0	-inf	0	0	-inf	0	0	-inf	0	0	-inf	0	0	-inf	0	0	-inf	0	0	-inf	0	0	-inf	0	0	-inf	0	0	-inf	0	0	-inf	0	0	-inf	0	0	-inf	0	0	-inf	0	0	-inf	0	0	-inf	0	0	-inf	0	0	-inf	0	0	-inf	0	0	-inf	0	0	-inf	0	0	-inf	0	0	-inf	0	0	-inf	0	0	-inf	0	0	-inf	0	0	-inf	0	0	-inf	0	0	-inf	0	0	-inf	0	0	-inf	0	0	-inf	0	0	-inf	0	0	-inf	0	0	-inf	0	0	-inf	0	0	-inf	0	0	-inf	0	0	-inf	0	0	-inf	0	0	-inf	0	0	-inf	0	0	-inf	0	0	-inf	0	0	-inf	0	0	-inf	0	0	-inf	0	0	-inf	0	0	-inf	0	0	-inf	0	0	-inf	0	0	-inf	0	0	-inf	0	0	-inf	0	0	-inf	0	0	-inf	0	0	-inf	0	0	-inf	0	0	-inf	0	0	-inf	0	0	-inf	0	0	-inf	0	0	-inf	0	0	-inf	0	0	-inf	0	0	-inf	0	0	-inf	0	0	-inf	0	0	-inf	0	0	-inf	0	0	-inf	0	0	-inf	0	0	-inf	0	0	-inf	0	0	-inf	0	0	-inf	0	0	-inf	0	0	-inf	0	0	-inf	0	0	-inf	0	0	-inf	0	0	-inf	0	0	-inf	0	0	-inf	0	0	-inf	0	0	-inf	0	0	-inf	0	0	-inf	0	0	-inf	0	0	-inf	0	0	-inf	0	0	-inf	0	0	-inf	0	0	-inf	0	0	-inf	0	0	-inf	0	0	-inf	0	0	-inf	0	0	-inf	0	0	-inf	0	0	-inf	0	0	-inf	0	0	-inf	0	0	-inf	0	0	-inf	0	0	-inf	0	0	-inf	0	0	-inf	0	0	-inf	0	0	-inf	0	0	-inf	0	0	-inf	0	0	-inf	0	0	-inf	0	0	-inf	0	0	-inf	0	0	-inf	0	0	-inf	0	0	-inf	0	0	-inf	0	0	-inf	0	0	-inf	0	0	-inf	0	0	-inf	0	0	-inf	0	0	-inf	0	0	-inf	0	0	-inf	0	0	-inf	0	0	-inf	0	0	-inf	0	0	-inf	0	0	-inf	0	0	-inf	0	0	-inf	0	0	-inf	0	0	-inf	0	0	-inf	0	0	-inf	0	0	-inf	0	0	-inf	0	0	-inf	0	0	-inf	0	0	-inf	0	0	-inf	0	0	-inf	0	0	-inf	0	0	-inf	0	0	-inf	22	22	60.530513501436324	0	0	-inf	0	0	-inf	0	0	-inf	0	0	-inf	0	0	-inf	0	0	-inf	0	0	-inf	0	0	-inf	0	0	-inf	0	0	-inf	10	10	57.59839566471984	0	0	-inf	0	0	-inf	0	0	-inf	0	0	-inf	0	0	-inf	0	0	-inf	0	0	-inf	0	0	-inf	10	10	60.3	0	0	-inf	0	0	-inf	0	0	-inf	0	0	-inf	0	0	-inf	0	0	-inf	0	0	-inf	0	0	-inf	0	0	-inf	0	0	-inf	0	0	-inf	0	0	-inf	0	0	-inf	0	0	-inf	0	0	-inf	0	0	-inf	0	0	-inf	0	0	-inf	0	0	-inf	0	0	-inf	0	0	-inf	0	0	-inf	0	0	-inf	0	0	-inf	0	0	-inf	0	0	-inf	0	0	-inf	0	0	-inf	0	0	-inf	0	0	-inf	0	0	-inf	0	0	-inf	0	0	-inf	8	8	56.12779403807477	0	0	-inf	0	0	-inf	0	0	-inf	0	0	-inf	0	0	-inf	0	0	-inf	0	0	-inf	0	0	-inf	0	0	-inf	0	0	-inf	0	0	-inf	0	0	-inf	0	0	-inf	0	0	-inf	0	0	-inf	0	0	-inf	0	0	-inf	0	0	-inf	0	0	-inf	0	0	-inf	0	0	-inf	0	0	-inf	0	0	-inf	0	0	-inf	0	0	-inf	0	0	-inf	0	0	-inf	0	0	-inf	0	0	-inf	0	0	-inf	0	0	-inf	0	0	-inf	0	0	-inf	0	0	-inf	0	0	-inf	0	0	-inf	0	0	-inf	0	0	-inf	0	0	-inf	0	0	-inf	0	0	-inf	0	0	-inf	0	0	-inf	0	0	-inf	0	0	-inf	0	0	-inf	0	0	-inf	0	0	-inf	0	0	-inf	0	0	-inf	0	0	-inf	0	0	-inf	0	0	-inf	0	0	-inf	0	0	-inf	0	0	-inf	0	0	-inf	0	0	-inf	0	0	-inf	0	0	-inf	0	0	-inf	0	0	-inf	0	0	-inf	0	0	-inf	0	0	-inf	0	0	-inf	0	0	-inf	0	0	-inf	species	Actinomyces marmotae
2744574	0	0	-inf	0	0	-inf	0	0	-inf	0	0	-inf	0	0	-inf	0	0	-inf	0	0	-inf	0	0	-inf	10	10	47.857878405748764	0	0	-inf	0	0	-inf	13	13	54.779609745703084	13	13	49.926419825606565	0	0	-inf	23	23	55.22060206813696	0	0	-inf	9	9	52.159057248120874	0	0	-inf	7	7	49.93972940463369	0	0	-inf	8	8	56.81404682563531	0	0	-inf	0	0	-inf	0	0	-inf	0	0	-inf	0	0	-inf	0	0	-inf	0	0	-inf	0	0	-inf	0	0	-inf	0	0	-inf	0	0	-inf	0	0	-inf	0	0	-inf	0	0	-inf	0	0	-inf	0	0	-inf	0	0	-inf	0	0	-inf	0	0	-inf	0	0	-inf	0	0	-inf	11	11	48.14320557519102	0	0	-inf	0	0	-inf	0	0	-inf	0	0	-inf	0	0	-inf	0	0	-inf	0	0	-inf	0	0	-inf	0	0	-inf	0	0	-inf	15	15	52.39011925543805	0	0	-inf	0	0	-inf	0	0	-inf	0	0	-inf	0	0	-inf	0	0	-inf	0	0	-inf	0	0	-inf	0	0	-inf	0	0	-inf	9	9	45.888888888888886	0	0	-inf	0	0	-inf	0	0	-inf	0	0	-inf	8	8	49.625	0	0	-inf	0	0	-inf	0	0	-inf	0	0	-inf	0	0	-inf	0	0	-inf	0	0	-inf	0	0	-inf	0	0	-inf	0	0	-inf	0	0	-inf	0	0	-inf	0	0	-inf	0	0	-inf	0	0	-inf	0	0	-inf	0	0	-inf	0	0	-inf	0	0	-inf	0	0	-inf	0	0	-inf	0	0	-inf	0	0	-inf	0	0	-inf	0	0	-inf	0	0	-inf	0	0	-inf	0	0	-inf	0	0	-inf	0	0	-inf	0	0	-inf	0	0	-inf	0	0	-inf	0	0	-inf	0	0	-inf	0	0	-inf	0	0	-inf	0	0	-inf	0	0	-inf	0	0	-inf	0	0	-inf	0	0	-inf	0	0	-inf	0	0	-inf	0	0	-inf	0	0	-inf	0	0	-inf	0	0	-inf	0	0	-inf	0	0	-inf	0	0	-inf	0	0	-inf	0	0	-inf	0	0	-inf	0	0	-inf	0	0	-inf	0	0	-inf	0	0	-inf	0	0	-inf	0	0	-inf	0	0	-inf	0	0	-inf	0	0	-inf	0	0	-inf	0	0	-inf	0	0	-inf	0	0	-inf	0	0	-inf	0	0	-inf	0	0	-inf	0	0	-inf	0	0	-inf	0	0	-inf	0	0	-inf	0	0	-inf	0	0	-inf	0	0	-inf	0	0	-inf	0	0	-inf	0	0	-inf	0	0	-inf	7	7	54.20018252190738	0	0	-inf	0	0	-inf	0	0	-inf	0	0	-inf	0	0	-inf	0	0	-inf	0	0	-inf	0	0	-inf	0	0	-inf	0	0	-inf	0	0	-inf	0	0	-inf	0	0	-inf	0	0	-inf	0	0	-inf	0	0	-inf	0	0	-inf	0	0	-inf	9	9	55.215278811712245	0	0	-inf	0	0	-inf	0	0	-inf	0	0	-inf	0	0	-inf	0	0	-inf	0	0	-inf	0	0	-inf	0	0	-inf	0	0	-inf	0	0	-inf	0	0	-inf	0	0	-inf	0	0	-inf	0	0	-inf	0	0	-inf	0	0	-inf	0	0	-inf	0	0	-inf	0	0	-inf	0	0	-inf	0	0	-inf	0	0	-inf	0	0	-inf	0	0	-inf	0	0	-inf	0	0	-inf	0	0	-inf	0	0	-inf	0	0	-inf	0	0	-inf	0	0	-inf	0	0	-inf	0	0	-inf	0	0	-inf	0	0	-inf	0	0	-inf	0	0	-inf	0	0	-inf	0	0	-inf	0	0	-inf	0	0	-inf	0	0	-inf	0	0	-inf	0	0	-inf	0	0	-inf	7	7	58.0	0	0	-inf	0	0	-inf	0	0	-inf	0	0	-inf	0	0	-inf	0	0	-inf	0	0	-inf	0	0	-inf	0	0	-inf	0	0	-inf	8	8	53.14145418063528	0	0	-inf	0	0	-inf	0	0	-inf	0	0	-inf	0	0	-inf	0	0	-inf	0	0	-inf	0	0	-inf	0	0	-inf	0	0	-inf	0	0	-inf	0	0	-inf	25	25	61.41256245625686	0	0	-inf	0	0	-inf	0	0	-inf	0	0	-inf	0	0	-inf	0	0	-inf	0	0	-inf	0	0	-inf	0	0	-inf	0	0	-inf	0	0	-inf	0	0	-inf	0	0	-inf	9	9	54.95160321447773	0	0	-inf	0	0	-inf	0	0	-inf	0	0	-inf	0	0	-inf	0	0	-inf	9	9	48.57643363149249	10	10	52.61740662898458	0	0	-inf	9	9	51.302417686482066	0	0	-inf	0	0	-inf	0	0	-inf	0	0	-inf	0	0	-inf	0	0	-inf	0	0	-inf	0	0	-inf	0	0	-inf	0	0	-inf	0	0	-inf	0	0	-inf	0	0	-inf	0	0	-inf	0	0	-inf	0	0	-inf	0	0	-inf	0	0	-inf	0	0	-inf	0	0	-inf	0	0	-inf	0	0	-inf	0	0	-inf	0	0	-inf	0	0	-inf	0	0	-inf	0	0	-inf	8	8	48.625	0	0	-inf	0	0	-inf	0	0	-inf	0	0	-inf	0	0	-inf	0	0	-inf	0	0	-inf	0	0	-inf	8	8	51.61967844093695	0	0	-inf	0	0	-inf	0	0	-inf	0	0	-inf	0	0	-inf	0	0	-inf	0	0	-inf	0	0	-inf	0	0	-inf	23	23	49.39818404764831	0	0	-inf	0	0	-inf	0	0	-inf	0	0	-inf	20	20	46.25573149120913	0	0	-inf	0	0	-inf	0	0	-inf	0	0	-inf	0	0	-inf	0	0	-inf	0	0	-inf	0	0	-inf	0	0	-inf	0	0	-inf	0	0	-inf	0	0	-inf	0	0	-inf	0	0	-inf	0	0	-inf	0	0	-inf	0	0	-inf	0	0	-inf	0	0	-inf	0	0	-inf	0	0	-inf	0	0	-inf	0	0	-inf	0	0	-inf	0	0	-inf	0	0	-inf	0	0	-inf	0	0	-inf	0	0	-inf	9	9	52.66802147875775	0	0	-inf	23	23	51.38270493729939	0	0	-inf	0	0	-inf	30	30	53.722282563407035	0	0	-inf	0	0	-inf	0	0	-inf	0	0	-inf	0	0	-inf	0	0	-inf	7	7	48.63236332738875	0	0	-inf	0	0	-inf	0	0	-inf	0	0	-inf	0	0	-inf	0	0	-inf	8	8	61.24609247760573	0	0	-inf	0	0	-inf	0	0	-inf	0	0	-inf	0	0	-inf	0	0	-inf	0	0	-inf	0	0	-inf	0	0	-inf	0	0	-inf	0	0	-inf	0	0	-inf	0	0	-inf	0	0	-inf	0	0	-inf	0	0	-inf	0	0	-inf	0	0	-inf	0	0	-inf	0	0	-inf	0	0	-inf	0	0	-inf	0	0	-inf	0	0	-inf	0	0	-inf	0	0	-inf	0	0	-inf	0	0	-inf	13	13	49.97773439530728	7	7	47.124285935023124	0	0	-inf	0	0	-inf	13	13	48.560993372896775	0	0	-inf	0	0	-inf	0	0	-inf	0	0	-inf	0	0	-inf	0	0	-inf	0	0	-inf	0	0	-inf	0	0	-inf	7	7	54.73909498804384	0	0	-inf	0	0	-inf	0	0	-inf	0	0	-inf	0	0	-inf	0	0	-inf	0	0	-inf	0	0	-inf	0	0	-inf	0	0	-inf	0	0	-inf	0	0	-inf	0	0	-inf	0	0	-inf	0	0	-inf	0	0	-inf	0	0	-inf	0	0	-inf	0	0	-inf	0	0	-inf	0	0	-inf	0	0	-inf	0	0	-inf	7	7	52.65580435158474	0	0	-inf	0	0	-inf	0	0	-inf	0	0	-inf	0	0	-inf	0	0	-inf	0	0	-inf	0	0	-inf	0	0	-inf	0	0	-inf	0	0	-inf	0	0	-inf	0	0	-inf	0	0	-inf	0	0	-inf	13	13	49.33432935083997	0	0	-inf	0	0	-inf	0	0	-inf	0	0	-inf	0	0	-inf	0	0	-inf	0	0	-inf	0	0	-inf	0	0	-inf	0	0	-inf	11	11	48.89242229823478	0	0	-inf	0	0	-inf	0	0	-inf	0	0	-inf	0	0	-inf	0	0	-inf	0	0	-inf	0	0	-inf	0	0	-inf	0	0	-inf	0	0	-inf	0	0	-inf	0	0	-inf	51	51	48.22439282918948	0	0	-inf	0	0	-inf	0	0	-inf	0	0	-inf	0	0	-inf	0	0	-inf	0	0	-inf	0	0	-inf	0	0	-inf	0	0	-inf	7	7	56.25586342643798	0	0	-inf	0	0	-inf	0	0	-inf	0	0	-inf	0	0	-inf	0	0	-inf	0	0	-inf	0	0	-inf	0	0	-inf	0	0	-inf	0	0	-inf	0	0	-inf	0	0	-inf	0	0	-inf	0	0	-inf	0	0	-inf	0	0	-inf	73	73	49.10958904109589	0	0	-inf	0	0	-inf	0	0	-inf	0	0	-inf	0	0	-inf	0	0	-inf	9	9	54.07513224813873	0	0	-inf	0	0	-inf	0	0	-inf	0	0	-inf	0	0	-inf	0	0	-inf	0	0	-inf	0	0	-inf	0	0	-inf	0	0	-inf	0	0	-inf	0	0	-inf	0	0	-inf	0	0	-inf	0	0	-inf	0	0	-inf	0	0	-inf	0	0	-inf	0	0	-inf	0	0	-inf	0	0	-inf	0	0	-inf	0	0	-inf	0	0	-inf	0	0	-inf	0	0	-inf	0	0	-inf	0	0	-inf	0	0	-inf	0	0	-inf	10	10	48.580243893371346	7	7	106.40617316477224	0	0	-inf	7	7	56.714285714285715	0	0	-inf	0	0	-inf	0	0	-inf	0	0	-inf	0	0	-inf	0	0	-inf	0	0	-inf	0	0	-inf	11	11	53.614814193122676	0	0	-inf	0	0	-inf	0	0	-inf	0	0	-inf	0	0	-inf	0	0	-inf	0	0	-inf	0	0	-inf	0	0	-inf	0	0	-inf	0	0	-inf	0	0	-inf	0	0	-inf	0	0	-inf	0	0	-inf	0	0	-inf	0	0	-inf	0	0	-inf	0	0	-inf	0	0	-inf	0	0	-inf	0	0	-inf	0	0	-inf	0	0	-inf	0	0	-inf	0	0	-inf	0	0	-inf	0	0	-inf	0	0	-inf	0	0	-inf	0	0	-inf	0	0	-inf	0	0	-inf	21	21	52.80417122565028	0	0	-inf	0	0	-inf	0	0	-inf	0	0	-inf	0	0	-inf	0	0	-inf	0	0	-inf	0	0	-inf	0	0	-inf	0	0	-inf	16	16	52.54760490212665	0	0	-inf	0	0	-inf	0	0	-inf	0	0	-inf	0	0	-inf	7	7	48.690795685668945	0	0	-inf	0	0	-inf	0	0	-inf	0	0	-inf	9	9	49.88686059835952	0	0	-inf	0	0	-inf	0	0	-inf	0	0	-inf	0	0	-inf	0	0	-inf	0	0	-inf	0	0	-inf	0	0	-inf	0	0	-inf	0	0	-inf	0	0	-inf	0	0	-inf	0	0	-inf	0	0	-inf	15	15	48.44504966209579	0	0	-inf	0	0	-inf	0	0	-inf	0	0	-inf	0	0	-inf	0	0	-inf	0	0	-inf	0	0	-inf	0	0	-inf	0	0	-inf	18	18	49.097424219554796	0	0	-inf	0	0	-inf	0	0	-inf	0	0	-inf	23	23	51.43965523374454	0	0	-inf	0	0	-inf	0	0	-inf	0	0	-inf	0	0	-inf	0	0	-inf	12	12	72.80220131930466	7	7	53.63355246913614	0	0	-inf	0	0	-inf	0	0	-inf	0	0	-inf	0	0	-inf	0	0	-inf	0	0	-inf	0	0	-inf	0	0	-inf	0	0	-inf	0	0	-inf	0	0	-inf	0	0	-inf	0	0	-inf	0	0	-inf	0	0	-inf	0	0	-inf	0	0	-inf	0	0	-inf	0	0	-inf	0	0	-inf	0	0	-inf	0	0	-inf	0	0	-inf	0	0	-inf	0	0	-inf	0	0	-inf	0	0	-inf	0	0	-inf	0	0	-inf	0	0	-inf	0	0	-inf	0	0	-inf	0	0	-inf	0	0	-inf	0	0	-inf	0	0	-inf	0	0	-inf	0	0	-inf	0	0	-inf	0	0	-inf	0	0	-inf	0	0	-inf	0	0	-inf	0	0	-inf	0	0	-inf	8	8	42.25	0	0	-inf	0	0	-inf	0	0	-inf	0	0	-inf	0	0	-inf	0	0	-inf	0	0	-inf	0	0	-inf	0	0	-inf	0	0	-inf	0	0	-inf	0	0	-inf	0	0	-inf	species	Actinomyces respiraculi
2763540	0	0	-inf	0	0	-inf	0	0	-inf	0	0	-inf	0	0	-inf	0	0	-inf	0	0	-inf	0	0	-inf	8	8	41.5560386226362	0	0	-inf	0	0	-inf	7	7	53.044093980728775	0	0	-inf	0	0	-inf	0	0	-inf	0	0	-inf	0	0	-inf	0	0	-inf	0	0	-inf	0	0	-inf	0	0	-inf	0	0	-inf	0	0	-inf	0	0	-inf	0	0	-inf	0	0	-inf	0	0	-inf	0	0	-inf	0	0	-inf	0	0	-inf	0	0	-inf	0	0	-inf	0	0	-inf	0	0	-inf	0	0	-inf	0	0	-inf	0	0	-inf	0	0	-inf	0	0	-inf	0	0	-inf	0	0	-inf	0	0	-inf	0	0	-inf	0	0	-inf	0	0	-inf	0	0	-inf	0	0	-inf	0	0	-inf	0	0	-inf	0	0	-inf	0	0	-inf	0	0	-inf	0	0	-inf	0	0	-inf	0	0	-inf	0	0	-inf	0	0	-inf	6	6	51.248737341529164	0	0	-inf	0	0	-inf	0	0	-inf	0	0	-inf	0	0	-inf	0	0	-inf	7	7	51.57142857142857	0	0	-inf	0	0	-inf	0	0	-inf	0	0	-inf	0	0	-inf	0	0	-inf	0	0	-inf	0	0	-inf	0	0	-inf	0	0	-inf	0	0	-inf	0	0	-inf	0	0	-inf	0	0	-inf	0	0	-inf	0	0	-inf	0	0	-inf	0	0	-inf	0	0	-inf	0	0	-inf	0	0	-inf	0	0	-inf	0	0	-inf	0	0	-inf	0	0	-inf	0	0	-inf	0	0	-inf	0	0	-inf	0	0	-inf	0	0	-inf	0	0	-inf	0	0	-inf	0	0	-inf	0	0	-inf	0	0	-inf	0	0	-inf	0	0	-inf	0	0	-inf	0	0	-inf	0	0	-inf	0	0	-inf	0	0	-inf	0	0	-inf	0	0	-inf	0	0	-inf	0	0	-inf	0	0	-inf	0	0	-inf	0	0	-inf	0	0	-inf	0	0	-inf	0	0	-inf	0	0	-inf	0	0	-inf	0	0	-inf	0	0	-inf	0	0	-inf	0	0	-inf	0	0	-inf	0	0	-inf	0	0	-inf	0	0	-inf	0	0	-inf	0	0	-inf	0	0	-inf	0	0	-inf	0	0	-inf	0	0	-inf	0	0	-inf	0	0	-inf	0	0	-inf	0	0	-inf	0	0	-inf	0	0	-inf	0	0	-inf	0	0	-inf	0	0	-inf	0	0	-inf	0	0	-inf	0	0	-inf	0	0	-inf	0	0	-inf	0	0	-inf	0	0	-inf	0	0	-inf	0	0	-inf	0	0	-inf	0	0	-inf	0	0	-inf	0	0	-inf	0	0	-inf	0	0	-inf	0	0	-inf	0	0	-inf	0	0	-inf	7	7	67.13693934062547	0	0	-inf	0	0	-inf	0	0	-inf	0	0	-inf	0	0	-inf	0	0	-inf	0	0	-inf	0	0	-inf	0	0	-inf	0	0	-inf	0	0	-inf	0	0	-inf	0	0	-inf	0	0	-inf	0	0	-inf	0	0	-inf	0	0	-inf	0	0	-inf	0	0	-inf	0	0	-inf	0	0	-inf	0	0	-inf	0	0	-inf	0	0	-inf	0	0	-inf	0	0	-inf	0	0	-inf	0	0	-inf	0	0	-inf	0	0	-inf	0	0	-inf	0	0	-inf	0	0	-inf	0	0	-inf	0	0	-inf	0	0	-inf	0	0	-inf	0	0	-inf	0	0	-inf	0	0	-inf	0	0	-inf	0	0	-inf	0	0	-inf	0	0	-inf	0	0	-inf	0	0	-inf	0	0	-inf	0	0	-inf	0	0	-inf	0	0	-inf	0	0	-inf	0	0	-inf	0	0	-inf	0	0	-inf	0	0	-inf	0	0	-inf	0	0	-inf	0	0	-inf	0	0	-inf	0	0	-inf	0	0	-inf	0	0	-inf	0	0	-inf	0	0	-inf	0	0	-inf	0	0	-inf	0	0	-inf	0	0	-inf	0	0	-inf	0	0	-inf	0	0	-inf	0	0	-inf	0	0	-inf	0	0	-inf	0	0	-inf	0	0	-inf	0	0	-inf	0	0	-inf	0	0	-inf	0	0	-inf	0	0	-inf	0	0	-inf	0	0	-inf	0	0	-inf	0	0	-inf	0	0	-inf	0	0	-inf	0	0	-inf	0	0	-inf	0	0	-inf	0	0	-inf	0	0	-inf	0	0	-inf	0	0	-inf	0	0	-inf	0	0	-inf	7	7	50.00174190125996	0	0	-inf	0	0	-inf	0	0	-inf	0	0	-inf	0	0	-inf	0	0	-inf	0	0	-inf	0	0	-inf	0	0	-inf	0	0	-inf	0	0	-inf	0	0	-inf	0	0	-inf	0	0	-inf	0	0	-inf	0	0	-inf	0	0	-inf	0	0	-inf	0	0	-inf	0	0	-inf	0	0	-inf	0	0	-inf	0	0	-inf	0	0	-inf	0	0	-inf	0	0	-inf	0	0	-inf	0	0	-inf	0	0	-inf	0	0	-inf	0	0	-inf	0	0	-inf	0	0	-inf	0	0	-inf	0	0	-inf	0	0	-inf	9	9	43.30581207544415	0	0	-inf	0	0	-inf	0	0	-inf	0	0	-inf	0	0	-inf	0	0	-inf	0	0	-inf	0	0	-inf	0	0	-inf	0	0	-inf	0	0	-inf	0	0	-inf	0	0	-inf	0	0	-inf	0	0	-inf	0	0	-inf	0	0	-inf	16	16	61.36917887525271	0	0	-inf	0	0	-inf	0	0	-inf	0	0	-inf	9	9	54.93502907897749	0	0	-inf	0	0	-inf	0	0	-inf	0	0	-inf	0	0	-inf	0	0	-inf	0	0	-inf	0	0	-inf	0	0	-inf	0	0	-inf	0	0	-inf	0	0	-inf	0	0	-inf	0	0	-inf	0	0	-inf	0	0	-inf	0	0	-inf	0	0	-inf	0	0	-inf	0	0	-inf	0	0	-inf	0	0	-inf	0	0	-inf	0	0	-inf	0	0	-inf	0	0	-inf	0	0	-inf	0	0	-inf	0	0	-inf	0	0	-inf	0	0	-inf	10	10	55.45367642516346	0	0	-inf	0	0	-inf	0	0	-inf	0	0	-inf	0	0	-inf	0	0	-inf	0	0	-inf	0	0	-inf	0	0	-inf	0	0	-inf	0	0	-inf	0	0	-inf	0	0	-inf	0	0	-inf	0	0	-inf	0	0	-inf	0	0	-inf	0	0	-inf	0	0	-inf	0	0	-inf	0	0	-inf	0	0	-inf	0	0	-inf	0	0	-inf	0	0	-inf	0	0	-inf	0	0	-inf	0	0	-inf	0	0	-inf	0	0	-inf	0	0	-inf	0	0	-inf	0	0	-inf	0	0	-inf	0	0	-inf	0	0	-inf	0	0	-inf	0	0	-inf	0	0	-inf	0	0	-inf	8	8	53.50681677158695	0	0	-inf	0	0	-inf	0	0	-inf	0	0	-inf	0	0	-inf	0	0	-inf	0	0	-inf	0	0	-inf	0	0	-inf	0	0	-inf	0	0	-inf	0	0	-inf	0	0	-inf	0	0	-inf	0	0	-inf	0	0	-inf	0	0	-inf	0	0	-inf	0	0	-inf	0	0	-inf	0	0	-inf	0	0	-inf	0	0	-inf	0	0	-inf	0	0	-inf	0	0	-inf	0	0	-inf	0	0	-inf	0	0	-inf	0	0	-inf	0	0	-inf	0	0	-inf	0	0	-inf	0	0	-inf	0	0	-inf	0	0	-inf	0	0	-inf	0	0	-inf	0	0	-inf	0	0	-inf	0	0	-inf	0	0	-inf	0	0	-inf	0	0	-inf	0	0	-inf	0	0	-inf	0	0	-inf	0	0	-inf	0	0	-inf	0	0	-inf	0	0	-inf	0	0	-inf	0	0	-inf	0	0	-inf	0	0	-inf	0	0	-inf	0	0	-inf	0	0	-inf	0	0	-inf	0	0	-inf	0	0	-inf	0	0	-inf	0	0	-inf	0	0	-inf	0	0	-inf	0	0	-inf	0	0	-inf	0	0	-inf	0	0	-inf	0	0	-inf	0	0	-inf	0	0	-inf	0	0	-inf	0	0	-inf	0	0	-inf	0	0	-inf	0	0	-inf	0	0	-inf	0	0	-inf	0	0	-inf	0	0	-inf	0	0	-inf	0	0	-inf	0	0	-inf	0	0	-inf	0	0	-inf	0	0	-inf	0	0	-inf	0	0	-inf	0	0	-inf	0	0	-inf	0	0	-inf	0	0	-inf	0	0	-inf	0	0	-inf	0	0	-inf	0	0	-inf	0	0	-inf	0	0	-inf	0	0	-inf	0	0	-inf	0	0	-inf	0	0	-inf	0	0	-inf	0	0	-inf	0	0	-inf	0	0	-inf	0	0	-inf	0	0	-inf	0	0	-inf	0	0	-inf	0	0	-inf	0	0	-inf	0	0	-inf	0	0	-inf	0	0	-inf	0	0	-inf	0	0	-inf	0	0	-inf	0	0	-inf	0	0	-inf	0	0	-inf	0	0	-inf	0	0	-inf	0	0	-inf	0	0	-inf	0	0	-inf	0	0	-inf	0	0	-inf	0	0	-inf	0	0	-inf	0	0	-inf	0	0	-inf	0	0	-inf	0	0	-inf	0	0	-inf	0	0	-inf	0	0	-inf	0	0	-inf	0	0	-inf	0	0	-inf	0	0	-inf	0	0	-inf	0	0	-inf	0	0	-inf	0	0	-inf	0	0	-inf	0	0	-inf	0	0	-inf	0	0	-inf	0	0	-inf	0	0	-inf	0	0	-inf	0	0	-inf	0	0	-inf	0	0	-inf	0	0	-inf	0	0	-inf	0	0	-inf	0	0	-inf	0	0	-inf	0	0	-inf	0	0	-inf	0	0	-inf	0	0	-inf	0	0	-inf	0	0	-inf	0	0	-inf	0	0	-inf	0	0	-inf	0	0	-inf	0	0	-inf	0	0	-inf	0	0	-inf	0	0	-inf	0	0	-inf	0	0	-inf	0	0	-inf	0	0	-inf	0	0	-inf	0	0	-inf	0	0	-inf	0	0	-inf	0	0	-inf	0	0	-inf	0	0	-inf	0	0	-inf	0	0	-inf	0	0	-inf	0	0	-inf	0	0	-inf	0	0	-inf	0	0	-inf	0	0	-inf	0	0	-inf	0	0	-inf	0	0	-inf	0	0	-inf	0	0	-inf	0	0	-inf	0	0	-inf	0	0	-inf	0	0	-inf	0	0	-inf	0	0	-inf	0	0	-inf	0	0	-inf	0	0	-inf	0	0	-inf	0	0	-inf	0	0	-inf	0	0	-inf	0	0	-inf	0	0	-inf	0	0	-inf	0	0	-inf	0	0	-inf	0	0	-inf	0	0	-inf	0	0	-inf	0	0	-inf	0	0	-inf	0	0	-inf	0	0	-inf	0	0	-inf	0	0	-inf	0	0	-inf	0	0	-inf	0	0	-inf	0	0	-inf	0	0	-inf	0	0	-inf	0	0	-inf	0	0	-inf	0	0	-inf	0	0	-inf	0	0	-inf	0	0	-inf	0	0	-inf	0	0	-inf	0	0	-inf	0	0	-inf	0	0	-inf	0	0	-inf	0	0	-inf	0	0	-inf	0	0	-inf	0	0	-inf	8	8	44.303005452296674	0	0	-inf	12	12	57.11346281350275	7	7	78.6997241056638	0	0	-inf	0	0	-inf	0	0	-inf	0	0	-inf	0	0	-inf	0	0	-inf	0	0	-inf	0	0	-inf	0	0	-inf	0	0	-inf	0	0	-inf	0	0	-inf	0	0	-inf	0	0	-inf	0	0	-inf	0	0	-inf	0	0	-inf	0	0	-inf	0	0	-inf	0	0	-inf	0	0	-inf	0	0	-inf	0	0	-inf	0	0	-inf	0	0	-inf	0	0	-inf	0	0	-inf	0	0	-inf	0	0	-inf	0	0	-inf	7	7	53.53291785985885	0	0	-inf	0	0	-inf	0	0	-inf	0	0	-inf	0	0	-inf	0	0	-inf	0	0	-inf	0	0	-inf	0	0	-inf	0	0	-inf	0	0	-inf	0	0	-inf	0	0	-inf	0	0	-inf	0	0	-inf	0	0	-inf	0	0	-inf	0	0	-inf	0	0	-inf	0	0	-inf	0	0	-inf	0	0	-inf	6	6	56.52655048816409	0	0	-inf	0	0	-inf	0	0	-inf	0	0	-inf	0	0	-inf	0	0	-inf	0	0	-inf	0	0	-inf	0	0	-inf	0	0	-inf	0	0	-inf	0	0	-inf	0	0	-inf	species	Actinomyces trachealis
2050	0	0	-inf	0	0	-inf	0	0	-inf	0	0	-inf	0	0	-inf	0	0	-inf	0	0	-inf	0	0	-inf	0	0	-inf	0	0	-inf	41	0	83.60318856681589	0	0	-inf	0	0	-inf	0	0	-inf	0	0	-inf	0	0	-inf	0	0	-inf	0	0	-inf	0	0	-inf	0	0	-inf	0	0	-inf	14	0	52.31334423432541	0	0	-inf	0	0	-inf	0	0	-inf	0	0	-inf	0	0	-inf	0	0	-inf	0	0	-inf	0	0	-inf	0	0	-inf	0	0	-inf	0	0	-inf	0	0	-inf	17	0	60.093770124529094	0	0	-inf	0	0	-inf	0	0	-inf	0	0	-inf	9	0	70.24236194654986	9	0	80.02002881195573	0	0	-inf	0	0	-inf	0	0	-inf	0	0	-inf	0	0	-inf	0	0	-inf	0	0	-inf	0	0	-inf	0	0	-inf	0	0	-inf	0	0	-inf	0	0	-inf	0	0	-inf	0	0	-inf	16	0	77.36631203035246	0	0	-inf	0	0	-inf	0	0	-inf	0	0	-inf	0	0	-inf	0	0	-inf	0	0	-inf	0	0	-inf	0	0	-inf	0	0	-inf	0	0	-inf	0	0	-inf	0	0	-inf	0	0	-inf	0	0	-inf	0	0	-inf	0	0	-inf	0	0	-inf	0	0	-inf	8	0	60.259412845505096	0	0	-inf	0	0	-inf	0	0	-inf	0	0	-inf	7	0	56.23144758319815	0	0	-inf	0	0	-inf	0	0	-inf	7	0	67.26104760354802	13	0	66.09133221808605	0	0	-inf	0	0	-inf	0	0	-inf	0	0	-inf	0	0	-inf	0	0	-inf	0	0	-inf	0	0	-inf	0	0	-inf	0	0	-inf	0	0	-inf	7	0	46.89108429331942	0	0	-inf	78	0	71.4988415125831	0	0	-inf	0	0	-inf	7	0	71.14771668534624	0	0	-inf	26	0	82.2402204200583	0	0	-inf	7	0	55.41540721804615	0	0	-inf	0	0	-inf	0	0	-inf	35	0	57.200837252490345	0	0	-inf	0	0	-inf	0	0	-inf	0	0	-inf	0	0	-inf	0	0	-inf	0	0	-inf	0	0	-inf	0	0	-inf	0	0	-inf	0	0	-inf	0	0	-inf	0	0	-inf	0	0	-inf	0	0	-inf	0	0	-inf	0	0	-inf	0	0	-inf	0	0	-inf	0	0	-inf	0	0	-inf	0	0	-inf	0	0	-inf	0	0	-inf	0	0	-inf	0	0	-inf	0	0	-inf	0	0	-inf	33	0	96.30731814674509	26	0	86.44702309144647	0	0	-inf	0	0	-inf	0	0	-inf	0	0	-inf	0	0	-inf	0	0	-inf	0	0	-inf	9	0	74.0282399260334	0	0	-inf	0	0	-inf	0	0	-inf	0	0	-inf	0	0	-inf	0	0	-inf	0	0	-inf	8	0	56.29336965034705	0	0	-inf	0	0	-inf	62	0	73.91767146528318	0	0	-inf	0	0	-inf	0	0	-inf	0	0	-inf	0	0	-inf	7	0	75.82026719117233	28	0	59.34824972629402	0	0	-inf	0	0	-inf	0	0	-inf	0	0	-inf	0	0	-inf	0	0	-inf	0	0	-inf	0	0	-inf	0	0	-inf	0	0	-inf	81	0	64.25452475265168	0	0	-inf	0	0	-inf	0	0	-inf	0	0	-inf	0	0	-inf	9	0	73.06825903671117	0	0	-inf	21	0	58.06139533371102	0	0	-inf	0	0	-inf	7	0	61.022473280317186	19	0	63.843016880954025	0	0	-inf	0	0	-inf	0	0	-inf	8	0	50.82853943097206	6	0	54.97181910493233	0	0	-inf	0	0	-inf	0	0	-inf	0	0	-inf	0	0	-inf	0	0	-inf	0	0	-inf	0	0	-inf	0	0	-inf	0	0	-inf	0	0	-inf	0	0	-inf	0	0	-inf	22	0	83.10626183448561	0	0	-inf	0	0	-inf	0	0	-inf	12	0	79.13288050518092	0	0	-inf	0	0	-inf	0	0	-inf	18	0	72.67769650739936	0	0	-inf	0	0	-inf	0	0	-inf	0	0	-inf	0	0	-inf	0	0	-inf	0	0	-inf	0	0	-inf	0	0	-inf	0	0	-inf	0	0	-inf	12	0	73.57200071356144	0	0	-inf	0	0	-inf	0	0	-inf	0	0	-inf	0	0	-inf	0	0	-inf	0	0	-inf	0	0	-inf	0	0	-inf	0	0	-inf	0	0	-inf	0	0	-inf	0	0	-inf	0	0	-inf	7	0	69.09153115094902	12	0	63.1522150634347	10	0	77.5161462633894	0	0	-inf	0	0	-inf	0	0	-inf	0	0	-inf	0	0	-inf	0	0	-inf	7	0	51.67859942524557	0	0	-inf	23	0	98.28499745610706	0	0	-inf	0	0	-inf	451	0	69.47278288492505	106	0	64.97644635236419	253	0	73.28930128599107	0	0	-inf	0	0	-inf	14	0	88.44122930451299	16	1	107.0302498732826	0	0	-inf	46	0	70.93783585719902	45	0	76.12134232293931	489	0	78.97708045814274	11	0	96.38347530157185	0	0	-inf	0	0	-inf	0	0	-inf	10	0	69.96395240161839	19	0	55.404314130190976	7	0	58.87876537953738	15	0	57.11622148773865	0	0	-inf	0	0	-inf	0	0	-inf	0	0	-inf	8	0	59.020279831688796	7	0	57.10583097544583	45	0	77.31997889604843	0	0	-inf	0	0	-inf	0	0	-inf	0	0	-inf	0	0	-inf	20	0	58.24305713289256	14	0	70.66912926835543	0	0	-inf	0	0	-inf	0	0	-inf	8	0	114.21737908880557	0	0	-inf	0	0	-inf	0	0	-inf	0	0	-inf	0	0	-inf	0	0	-inf	0	0	-inf	0	0	-inf	0	0	-inf	0	0	-inf	0	0	-inf	0	0	-inf	20	0	50.33630315306813	0	0	-inf	0	0	-inf	0	0	-inf	0	0	-inf	0	0	-inf	0	0	-inf	0	0	-inf	0	0	-inf	0	0	-inf	0	0	-inf	0	0	-inf	0	0	-inf	0	0	-inf	0	0	-inf	0	0	-inf	0	0	-inf	219	0	69.21619196146774	0	0	-inf	0	0	-inf	0	0	-inf	0	0	-inf	10	0	55.54754103084843	0	0	-inf	0	0	-inf	26	0	73.4698605464808	0	0	-inf	0	0	-inf	9	0	79.9246830883678	0	0	-inf	0	0	-inf	0	0	-inf	0	0	-inf	0	0	-inf	102	0	74.07145080682297	0	0	-inf	36	0	77.76481667637232	141	0	74.74925744184426	0	0	-inf	0	0	-inf	27	0	79.14558832487407	0	0	-inf	15	0	76.44191118467303	0	0	-inf	26	0	96.78949170614854	0	0	-inf	0	0	-inf	0	0	-inf	0	0	-inf	0	0	-inf	0	0	-inf	0	0	-inf	0	0	-inf	0	0	-inf	55	0	78.82241389051555	9	0	55.24614394184995	0	0	-inf	0	0	-inf	6	0	55.91723353121532	0	0	-inf	13	0	52.17434346247138	0	0	-inf	0	0	-inf	0	0	-inf	35	0	97.3893831104936	0	0	-inf	0	0	-inf	0	0	-inf	0	0	-inf	0	0	-inf	0	0	-inf	0	0	-inf	0	0	-inf	0	0	-inf	0	0	-inf	0	0	-inf	0	0	-inf	14	0	64.91988416178877	6	0	68.95322705906771	29	0	77.61164867867724	34	0	90.48520679737453	0	0	-inf	0	0	-inf	0	0	-inf	0	0	-inf	0	0	-inf	19	0	70.0697122344899	0	0	-inf	0	0	-inf	0	0	-inf	0	0	-inf	0	0	-inf	0	0	-inf	8	0	72.85789827675302	33	0	68.75967476173209	0	0	-inf	11	0	55.76854755243508	7	0	75.90711431104367	17	0	69.37317263180694	11	0	59.65030163023009	7	0	67.42975088191761	0	0	-inf	0	0	-inf	12	0	84.64295898178315	0	0	-inf	6	0	129.28899906699093	0	0	-inf	0	0	-inf	0	0	-inf	0	0	-inf	0	0	-inf	0	0	-inf	20	0	60.00759699620498	0	0	-inf	0	0	-inf	0	0	-inf	0	0	-inf	0	0	-inf	0	0	-inf	0	0	-inf	0	0	-inf	0	0	-inf	0	0	-inf	0	0	-inf	0	0	-inf	0	0	-inf	0	0	-inf	0	0	-inf	0	0	-inf	14	0	66.05732367999258	0	0	-inf	0	0	-inf	0	0	-inf	0	0	-inf	0	0	-inf	0	0	-inf	0	0	-inf	0	0	-inf	10	0	76.54905085161457	0	0	-inf	0	0	-inf	0	0	-inf	0	0	-inf	11	0	46.60646723630593	11	0	62.09211936295066	0	0	-inf	0	0	-inf	0	0	-inf	0	0	-inf	8	0	96.56330600858101	15	0	91.90678500830815	0	0	-inf	0	0	-inf	0	0	-inf	7	0	64.76606881918055	0	0	-inf	0	0	-inf	0	0	-inf	12	0	98.85871768905963	15	0	56.27383636767262	15	0	62.65380729225903	8	0	77.12694710759415	0	0	-inf	0	0	-inf	0	0	-inf	0	0	-inf	0	0	-inf	0	0	-inf	0	0	-inf	9	0	58.197461347957336	0	0	-inf	0	0	-inf	0	0	-inf	0	0	-inf	8	0	103.17413304209077	0	0	-inf	0	0	-inf	0	0	-inf	0	0	-inf	0	0	-inf	10	0	70.8125454880109	0	0	-inf	0	0	-inf	0	0	-inf	0	0	-inf	0	0	-inf	6	0	46.639261633280434	7	0	68.31260107210895	9	0	90.87530230500437	0	0	-inf	0	0	-inf	0	0	-inf	0	0	-inf	0	0	-inf	0	0	-inf	8	0	115.56768481915765	0	0	-inf	0	0	-inf	0	0	-inf	7	0	79.34099176504654	0	0	-inf	136	1	72.05452323481201	0	0	-inf	0	0	-inf	0	0	-inf	0	0	-inf	33	0	78.896419065486	0	0	-inf	0	0	-inf	0	0	-inf	0	0	-inf	0	0	-inf	0	0	-inf	0	0	-inf	6	0	78.55971173615995	7	0	77.3640099953546	15	0	50.83450896470428	0	0	-inf	0	0	-inf	33	0	75.88166456018756	8	0	88.00121551052739	0	0	-inf	0	0	-inf	13	0	72.23706967863754	0	0	-inf	0	0	-inf	0	0	-inf	0	0	-inf	0	0	-inf	0	0	-inf	0	0	-inf	0	0	-inf	0	0	-inf	0	0	-inf	0	0	-inf	0	0	-inf	0	0	-inf	0	0	-inf	0	0	-inf	0	0	-inf	58	0	54.75536053363536	0	0	-inf	0	0	-inf	0	0	-inf	0	0	-inf	0	0	-inf	0	0	-inf	18	0	83.59500734284717	0	0	-inf	0	0	-inf	0	0	-inf	0	0	-inf	0	0	-inf	7	0	88.48853172114083	0	0	-inf	0	0	-inf	0	0	-inf	0	0	-inf	0	0	-inf	0	0	-inf	0	0	-inf	0	0	-inf	0	0	-inf	0	0	-inf	0	0	-inf	0	0	-inf	0	0	-inf	0	0	-inf	0	0	-inf	10	0	80.81021228219487	0	0	-inf	12	0	62.160066417285215	66	0	61.65698544981545	7	0	114.55938306223736	9	0	105.06237174148451	9	0	96.40652719884844	16	0	68.91597797809204	0	0	-inf	0	0	-inf	0	0	-inf	0	0	-inf	0	0	-inf	0	0	-inf	0	0	-inf	0	0	-inf	0	0	-inf	58	0	70.69389606423128	0	0	-inf	0	0	-inf	28	0	89.36466324216829	69	0	75.42904898832714	256	0	72.74298078424285	0	0	-inf	570	0	86.36435813944541	0	0	-inf	0	0	-inf	0	0	-inf	0	0	-inf	0	0	-inf	0	0	-inf	0	0	-inf	9	0	76.57410528427518	21	0	60.124130766429346	0	0	-inf	14	0	64.3719917707216	0	0	-inf	24	0	81.70840137615066	0	0	-inf	0	0	-inf	0	0	-inf	22	0	76.31569529170096	0	0	-inf	0	0	-inf	0	0	-inf	0	0	-inf	0	0	-inf	0	0	-inf	0	0	-inf	0	0	-inf	0	0	-inf	0	0	-inf	0	0	-inf	0	0	-inf	0	0	-inf	0	0	-inf	0	0	-inf	0	0	-inf	0	0	-inf	0	0	-inf	0	0	-inf	0	0	-inf	0	0	-inf	0	0	-inf	0	0	-inf	0	0	-inf	0	0	-inf	9	0	63.51161798489799	0	0	-inf	0	0	-inf	8	0	51.15391708583833	0	0	-inf	0	0	-inf	0	0	-inf	0	0	-inf	0	0	-inf	0	0	-inf	0	0	-inf	35	0	56.432279211526364	13	0	99.01900064682863	0	0	-inf	0	0	-inf	0	0	-inf	0	0	-inf	0	0	-inf	0	0	-inf	0	0	-inf	0	0	-inf	0	0	-inf	0	0	-inf	0	0	-inf	0	0	-inf	0	0	-inf	0	0	-inf	0	0	-inf	0	0	-inf	0	0	-inf	0	0	-inf	0	0	-inf	9	0	85.12416784525637	0	0	-inf	13	0	92.1097872270909	0	0	-inf	0	0	-inf	0	0	-inf	0	0	-inf	0	0	-inf	0	0	-inf	21	0	81.42566725329978	0	0	-inf	0	0	-inf	0	0	-inf	17	0	101.71565216633657	0	0	-inf	0	0	-inf	0	0	-inf	0	0	-inf	0	0	-inf	0	0	-inf	0	0	-inf	0	0	-inf	0	0	-inf	0	0	-inf	0	0	-inf	0	0	-inf	0	0	-inf	0	0	-inf	11	0	60.57791007316937	85	0	64.05992989032819	52	0	59.99925747704264	0	0	-inf	0	0	-inf	0	0	-inf	0	0	-inf	0	0	-inf	genus	Mobiluncus
2051	0	0	-inf	0	0	-inf	0	0	-inf	0	0	-inf	0	0	-inf	0	0	-inf	0	0	-inf	0	0	-inf	0	0	-inf	0	0	-inf	41	17	83.60318856681589	0	0	-inf	0	0	-inf	0	0	-inf	0	0	-inf	0	0	-inf	0	0	-inf	0	0	-inf	0	0	-inf	0	0	-inf	0	0	-inf	14	14	52.31334423432541	0	0	-inf	0	0	-inf	0	0	-inf	0	0	-inf	0	0	-inf	0	0	-inf	0	0	-inf	0	0	-inf	0	0	-inf	0	0	-inf	0	0	-inf	0	0	-inf	17	17	60.093770124529094	0	0	-inf	0	0	-inf	0	0	-inf	0	0	-inf	9	9	70.24236194654986	9	9	80.02002881195573	0	0	-inf	0	0	-inf	0	0	-inf	0	0	-inf	0	0	-inf	0	0	-inf	0	0	-inf	0	0	-inf	0	0	-inf	0	0	-inf	0	0	-inf	0	0	-inf	0	0	-inf	0	0	-inf	16	16	77.36631203035246	0	0	-inf	0	0	-inf	0	0	-inf	0	0	-inf	0	0	-inf	0	0	-inf	0	0	-inf	0	0	-inf	0	0	-inf	0	0	-inf	0	0	-inf	0	0	-inf	0	0	-inf	0	0	-inf	0	0	-inf	0	0	-inf	0	0	-inf	0	0	-inf	0	0	-inf	8	8	60.259412845505096	0	0	-inf	0	0	-inf	0	0	-inf	0	0	-inf	7	7	56.23144758319815	0	0	-inf	0	0	-inf	0	0	-inf	7	7	67.26104760354802	13	13	66.09133221808605	0	0	-inf	0	0	-inf	0	0	-inf	0	0	-inf	0	0	-inf	0	0	-inf	0	0	-inf	0	0	-inf	0	0	-inf	0	0	-inf	0	0	-inf	7	7	46.89108429331942	0	0	-inf	78	78	71.4988415125831	0	0	-inf	0	0	-inf	7	7	71.14771668534624	0	0	-inf	26	7	82.2402204200583	0	0	-inf	7	7	55.41540721804615	0	0	-inf	0	0	-inf	0	0	-inf	35	35	57.200837252490345	0	0	-inf	0	0	-inf	0	0	-inf	0	0	-inf	0	0	-inf	0	0	-inf	0	0	-inf	0	0	-inf	0	0	-inf	0	0	-inf	0	0	-inf	0	0	-inf	0	0	-inf	0	0	-inf	0	0	-inf	0	0	-inf	0	0	-inf	0	0	-inf	0	0	-inf	0	0	-inf	0	0	-inf	0	0	-inf	0	0	-inf	0	0	-inf	0	0	-inf	0	0	-inf	0	0	-inf	0	0	-inf	33	9	96.30731814674509	26	11	86.44702309144647	0	0	-inf	0	0	-inf	0	0	-inf	0	0	-inf	0	0	-inf	0	0	-inf	0	0	-inf	9	1	74.0282399260334	0	0	-inf	0	0	-inf	0	0	-inf	0	0	-inf	0	0	-inf	0	0	-inf	0	0	-inf	8	8	56.29336965034705	0	0	-inf	0	0	-inf	62	51	73.91767146528318	0	0	-inf	0	0	-inf	0	0	-inf	0	0	-inf	0	0	-inf	7	7	75.82026719117233	28	28	59.34824972629402	0	0	-inf	0	0	-inf	0	0	-inf	0	0	-inf	0	0	-inf	0	0	-inf	0	0	-inf	0	0	-inf	0	0	-inf	0	0	-inf	81	68	64.25452475265168	0	0	-inf	0	0	-inf	0	0	-inf	0	0	-inf	0	0	-inf	9	9	73.06825903671117	0	0	-inf	21	21	58.06139533371102	0	0	-inf	0	0	-inf	7	7	61.022473280317186	19	19	63.843016880954025	0	0	-inf	0	0	-inf	0	0	-inf	8	8	50.82853943097206	6	6	54.97181910493233	0	0	-inf	0	0	-inf	0	0	-inf	0	0	-inf	0	0	-inf	0	0	-inf	0	0	-inf	0	0	-inf	0	0	-inf	0	0	-inf	0	0	-inf	0	0	-inf	0	0	-inf	22	22	83.10626183448561	0	0	-inf	0	0	-inf	0	0	-inf	12	12	79.13288050518092	0	0	-inf	0	0	-inf	0	0	-inf	18	18	72.67769650739936	0	0	-inf	0	0	-inf	0	0	-inf	0	0	-inf	0	0	-inf	0	0	-inf	0	0	-inf	0	0	-inf	0	0	-inf	0	0	-inf	0	0	-inf	12	12	73.57200071356144	0	0	-inf	0	0	-inf	0	0	-inf	0	0	-inf	0	0	-inf	0	0	-inf	0	0	-inf	0	0	-inf	0	0	-inf	0	0	-inf	0	0	-inf	0	0	-inf	0	0	-inf	0	0	-inf	7	7	69.09153115094902	12	12	63.1522150634347	10	10	77.5161462633894	0	0	-inf	0	0	-inf	0	0	-inf	0	0	-inf	0	0	-inf	0	0	-inf	7	7	51.67859942524557	0	0	-inf	23	23	98.28499745610706	0	0	-inf	0	0	-inf	451	441	69.47278288492505	106	106	64.97644635236419	253	246	73.28930128599107	0	0	-inf	0	0	-inf	14	14	88.44122930451299	15	15	109.4989331981681	0	0	-inf	46	46	70.93783585719902	45	45	76.12134232293931	489	377	78.97708045814274	11	11	96.38347530157185	0	0	-inf	0	0	-inf	0	0	-inf	10	10	69.96395240161839	19	19	55.404314130190976	7	7	58.87876537953738	15	15	57.11622148773865	0	0	-inf	0	0	-inf	0	0	-inf	0	0	-inf	8	8	59.020279831688796	7	7	57.10583097544583	45	45	77.31997889604843	0	0	-inf	0	0	-inf	0	0	-inf	0	0	-inf	0	0	-inf	20	20	58.24305713289256	14	14	70.66912926835543	0	0	-inf	0	0	-inf	0	0	-inf	8	8	114.21737908880557	0	0	-inf	0	0	-inf	0	0	-inf	0	0	-inf	0	0	-inf	0	0	-inf	0	0	-inf	0	0	-inf	0	0	-inf	0	0	-inf	0	0	-inf	0	0	-inf	20	20	50.33630315306813	0	0	-inf	0	0	-inf	0	0	-inf	0	0	-inf	0	0	-inf	0	0	-inf	0	0	-inf	0	0	-inf	0	0	-inf	0	0	-inf	0	0	-inf	0	0	-inf	0	0	-inf	0	0	-inf	0	0	-inf	0	0	-inf	219	169	69.21619196146774	0	0	-inf	0	0	-inf	0	0	-inf	0	0	-inf	10	10	55.54754103084843	0	0	-inf	0	0	-inf	26	17	73.4698605464808	0	0	-inf	0	0	-inf	9	9	79.9246830883678	0	0	-inf	0	0	-inf	0	0	-inf	0	0	-inf	0	0	-inf	102	84	74.07145080682297	0	0	-inf	36	26	77.76481667637232	141	115	74.74925744184426	0	0	-inf	0	0	-inf	27	27	79.14558832487407	0	0	-inf	15	15	76.44191118467303	0	0	-inf	26	26	96.78949170614854	0	0	-inf	0	0	-inf	0	0	-inf	0	0	-inf	0	0	-inf	0	0	-inf	0	0	-inf	0	0	-inf	0	0	-inf	55	44	78.82241389051555	9	2	55.24614394184995	0	0	-inf	0	0	-inf	6	6	55.91723353121532	0	0	-inf	13	13	52.17434346247138	0	0	-inf	0	0	-inf	0	0	-inf	35	7	97.3893831104936	0	0	-inf	0	0	-inf	0	0	-inf	0	0	-inf	0	0	-inf	0	0	-inf	0	0	-inf	0	0	-inf	0	0	-inf	0	0	-inf	0	0	-inf	0	0	-inf	14	14	64.91988416178877	6	6	68.95322705906771	29	29	77.61164867867724	34	34	90.48520679737453	0	0	-inf	0	0	-inf	0	0	-inf	0	0	-inf	0	0	-inf	19	19	70.0697122344899	0	0	-inf	0	0	-inf	0	0	-inf	0	0	-inf	0	0	-inf	0	0	-inf	8	8	72.85789827675302	33	33	68.75967476173209	0	0	-inf	11	11	55.76854755243508	7	7	75.90711431104367	17	17	69.37317263180694	11	11	59.65030163023009	7	7	67.42975088191761	0	0	-inf	0	0	-inf	12	12	84.64295898178315	0	0	-inf	6	6	129.28899906699093	0	0	-inf	0	0	-inf	0	0	-inf	0	0	-inf	0	0	-inf	0	0	-inf	20	20	60.00759699620498	0	0	-inf	0	0	-inf	0	0	-inf	0	0	-inf	0	0	-inf	0	0	-inf	0	0	-inf	0	0	-inf	0	0	-inf	0	0	-inf	0	0	-inf	0	0	-inf	0	0	-inf	0	0	-inf	0	0	-inf	0	0	-inf	14	14	66.05732367999258	0	0	-inf	0	0	-inf	0	0	-inf	0	0	-inf	0	0	-inf	0	0	-inf	0	0	-inf	0	0	-inf	10	0	76.54905085161457	0	0	-inf	0	0	-inf	0	0	-inf	0	0	-inf	11	11	46.60646723630593	11	11	62.09211936295066	0	0	-inf	0	0	-inf	0	0	-inf	0	0	-inf	8	8	96.56330600858101	15	15	91.90678500830815	0	0	-inf	0	0	-inf	0	0	-inf	7	7	64.76606881918055	0	0	-inf	0	0	-inf	0	0	-inf	12	3	98.85871768905963	15	15	56.27383636767262	15	15	62.65380729225903	8	8	77.12694710759415	0	0	-inf	0	0	-inf	0	0	-inf	0	0	-inf	0	0	-inf	0	0	-inf	0	0	-inf	9	9	58.197461347957336	0	0	-inf	0	0	-inf	0	0	-inf	0	0	-inf	8	1	103.17413304209077	0	0	-inf	0	0	-inf	0	0	-inf	0	0	-inf	0	0	-inf	10	10	70.8125454880109	0	0	-inf	0	0	-inf	0	0	-inf	0	0	-inf	0	0	-inf	6	6	46.639261633280434	7	7	68.31260107210895	9	9	90.87530230500437	0	0	-inf	0	0	-inf	0	0	-inf	0	0	-inf	0	0	-inf	0	0	-inf	8	0	115.56768481915765	0	0	-inf	0	0	-inf	0	0	-inf	7	7	79.34099176504654	0	0	-inf	135	95	71.48455674025506	0	0	-inf	0	0	-inf	0	0	-inf	0	0	-inf	33	6	78.896419065486	0	0	-inf	0	0	-inf	0	0	-inf	0	0	-inf	0	0	-inf	0	0	-inf	0	0	-inf	6	6	78.55971173615995	7	1	77.3640099953546	15	15	50.83450896470428	0	0	-inf	0	0	-inf	33	13	75.88166456018756	8	0	88.00121551052739	0	0	-inf	0	0	-inf	13	13	72.23706967863754	0	0	-inf	0	0	-inf	0	0	-inf	0	0	-inf	0	0	-inf	0	0	-inf	0	0	-inf	0	0	-inf	0	0	-inf	0	0	-inf	0	0	-inf	0	0	-inf	0	0	-inf	0	0	-inf	0	0	-inf	0	0	-inf	58	51	54.75536053363536	0	0	-inf	0	0	-inf	0	0	-inf	0	0	-inf	0	0	-inf	0	0	-inf	18	18	83.59500734284717	0	0	-inf	0	0	-inf	0	0	-inf	0	0	-inf	0	0	-inf	7	7	88.48853172114083	0	0	-inf	0	0	-inf	0	0	-inf	0	0	-inf	0	0	-inf	0	0	-inf	0	0	-inf	0	0	-inf	0	0	-inf	0	0	-inf	0	0	-inf	0	0	-inf	0	0	-inf	0	0	-inf	0	0	-inf	10	0	80.81021228219487	0	0	-inf	12	5	62.160066417285215	66	43	61.65698544981545	7	7	114.55938306223736	9	9	105.06237174148451	9	9	96.40652719884844	16	16	68.91597797809204	0	0	-inf	0	0	-inf	0	0	-inf	0	0	-inf	0	0	-inf	0	0	-inf	0	0	-inf	0	0	-inf	0	0	-inf	58	51	70.69389606423128	0	0	-inf	0	0	-inf	28	28	89.36466324216829	69	63	75.42904898832714	256	246	72.74298078424285	0	0	-inf	570	525	86.36435813944541	0	0	-inf	0	0	-inf	0	0	-inf	0	0	-inf	0	0	-inf	0	0	-inf	0	0	-inf	9	9	76.57410528427518	21	21	60.124130766429346	0	0	-inf	14	14	64.3719917707216	0	0	-inf	24	24	81.70840137615066	0	0	-inf	0	0	-inf	0	0	-inf	22	5	76.31569529170096	0	0	-inf	0	0	-inf	0	0	-inf	0	0	-inf	0	0	-inf	0	0	-inf	0	0	-inf	0	0	-inf	0	0	-inf	0	0	-inf	0	0	-inf	0	0	-inf	0	0	-inf	0	0	-inf	0	0	-inf	0	0	-inf	0	0	-inf	0	0	-inf	0	0	-inf	0	0	-inf	0	0	-inf	0	0	-inf	0	0	-inf	0	0	-inf	0	0	-inf	9	9	63.51161798489799	0	0	-inf	0	0	-inf	8	8	51.15391708583833	0	0	-inf	0	0	-inf	0	0	-inf	0	0	-inf	0	0	-inf	0	0	-inf	0	0	-inf	35	35	56.432279211526364	13	13	99.01900064682863	0	0	-inf	0	0	-inf	0	0	-inf	0	0	-inf	0	0	-inf	0	0	-inf	0	0	-inf	0	0	-inf	0	0	-inf	0	0	-inf	0	0	-inf	0	0	-inf	0	0	-inf	0	0	-inf	0	0	-inf	0	0	-inf	0	0	-inf	0	0	-inf	0	0	-inf	9	9	85.12416784525637	0	0	-inf	13	13	92.1097872270909	0	0	-inf	0	0	-inf	0	0	-inf	0	0	-inf	0	0	-inf	0	0	-inf	21	5	81.42566725329978	0	0	-inf	0	0	-inf	0	0	-inf	17	2	101.71565216633657	0	0	-inf	0	0	-inf	0	0	-inf	0	0	-inf	0	0	-inf	0	0	-inf	0	0	-inf	0	0	-inf	0	0	-inf	0	0	-inf	0	0	-inf	0	0	-inf	0	0	-inf	0	0	-inf	11	11	60.57791007316937	85	78	64.05992989032819	52	52	59.99925747704264	0	0	-inf	0	0	-inf	0	0	-inf	0	0	-inf	0	0	-inf	species	Mobiluncus curtisii
548479	0	0	-inf	0	0	-inf	0	0	-inf	0	0	-inf	0	0	-inf	0	0	-inf	0	0	-inf	0	0	-inf	0	0	-inf	0	0	-inf	24	24	87.87305719395641	0	0	-inf	0	0	-inf	0	0	-inf	0	0	-inf	0	0	-inf	0	0	-inf	0	0	-inf	0	0	-inf	0	0	-inf	0	0	-inf	0	0	-inf	0	0	-inf	0	0	-inf	0	0	-inf	0	0	-inf	0	0	-inf	0	0	-inf	0	0	-inf	0	0	-inf	0	0	-inf	0	0	-inf	0	0	-inf	0	0	-inf	0	0	-inf	0	0	-inf	0	0	-inf	0	0	-inf	0	0	-inf	0	0	-inf	0	0	-inf	0	0	-inf	0	0	-inf	0	0	-inf	0	0	-inf	0	0	-inf	0	0	-inf	0	0	-inf	0	0	-inf	0	0	-inf	0	0	-inf	0	0	-inf	0	0	-inf	0	0	-inf	0	0	-inf	0	0	-inf	0	0	-inf	0	0	-inf	0	0	-inf	0	0	-inf	0	0	-inf	0	0	-inf	0	0	-inf	0	0	-inf	0	0	-inf	0	0	-inf	0	0	-inf	0	0	-inf	0	0	-inf	0	0	-inf	0	0	-inf	0	0	-inf	0	0	-inf	0	0	-inf	0	0	-inf	0	0	-inf	0	0	-inf	0	0	-inf	0	0	-inf	0	0	-inf	0	0	-inf	0	0	-inf	0	0	-inf	0	0	-inf	0	0	-inf	0	0	-inf	0	0	-inf	0	0	-inf	0	0	-inf	0	0	-inf	0	0	-inf	0	0	-inf	0	0	-inf	0	0	-inf	0	0	-inf	0	0	-inf	0	0	-inf	0	0	-inf	0	0	-inf	0	0	-inf	0	0	-inf	0	0	-inf	0	0	-inf	0	0	-inf	19	19	82.49457109675198	0	0	-inf	0	0	-inf	0	0	-inf	0	0	-inf	0	0	-inf	0	0	-inf	0	0	-inf	0	0	-inf	0	0	-inf	0	0	-inf	0	0	-inf	0	0	-inf	0	0	-inf	0	0	-inf	0	0	-inf	0	0	-inf	0	0	-inf	0	0	-inf	0	0	-inf	0	0	-inf	0	0	-inf	0	0	-inf	0	0	-inf	0	0	-inf	0	0	-inf	0	0	-inf	0	0	-inf	0	0	-inf	0	0	-inf	0	0	-inf	0	0	-inf	0	0	-inf	0	0	-inf	0	0	-inf	24	24	97.0352394891902	15	15	100.57961712351783	0	0	-inf	0	0	-inf	0	0	-inf	0	0	-inf	0	0	-inf	0	0	-inf	0	0	-inf	8	8	77.86681935216099	0	0	-inf	0	0	-inf	0	0	-inf	0	0	-inf	0	0	-inf	0	0	-inf	0	0	-inf	0	0	-inf	0	0	-inf	0	0	-inf	11	11	89.31171849403825	0	0	-inf	0	0	-inf	0	0	-inf	0	0	-inf	0	0	-inf	0	0	-inf	0	0	-inf	0	0	-inf	0	0	-inf	0	0	-inf	0	0	-inf	0	0	-inf	0	0	-inf	0	0	-inf	0	0	-inf	0	0	-inf	0	0	-inf	13	13	58.29660655592517	0	0	-inf	0	0	-inf	0	0	-inf	0	0	-inf	0	0	-inf	0	0	-inf	0	0	-inf	0	0	-inf	0	0	-inf	0	0	-inf	0	0	-inf	0	0	-inf	0	0	-inf	0	0	-inf	0	0	-inf	0	0	-inf	0	0	-inf	0	0	-inf	0	0	-inf	0	0	-inf	0	0	-inf	0	0	-inf	0	0	-inf	0	0	-inf	0	0	-inf	0	0	-inf	0	0	-inf	0	0	-inf	0	0	-inf	0	0	-inf	0	0	-inf	0	0	-inf	0	0	-inf	0	0	-inf	0	0	-inf	0	0	-inf	0	0	-inf	0	0	-inf	0	0	-inf	0	0	-inf	0	0	-inf	0	0	-inf	0	0	-inf	0	0	-inf	0	0	-inf	0	0	-inf	0	0	-inf	0	0	-inf	0	0	-inf	0	0	-inf	0	0	-inf	0	0	-inf	0	0	-inf	0	0	-inf	0	0	-inf	0	0	-inf	0	0	-inf	0	0	-inf	0	0	-inf	0	0	-inf	0	0	-inf	0	0	-inf	0	0	-inf	0	0	-inf	0	0	-inf	0	0	-inf	0	0	-inf	0	0	-inf	0	0	-inf	0	0	-inf	0	0	-inf	0	0	-inf	0	0	-inf	0	0	-inf	0	0	-inf	0	0	-inf	0	0	-inf	0	0	-inf	0	0	-inf	10	10	53.94729756012563	0	0	-inf	7	7	74.06011888024801	0	0	-inf	0	0	-inf	0	0	-inf	0	0	-inf	0	0	-inf	0	0	-inf	0	0	-inf	112	112	87.0428981253932	0	0	-inf	0	0	-inf	0	0	-inf	0	0	-inf	0	0	-inf	0	0	-inf	0	0	-inf	0	0	-inf	0	0	-inf	0	0	-inf	0	0	-inf	0	0	-inf	0	0	-inf	0	0	-inf	0	0	-inf	0	0	-inf	0	0	-inf	0	0	-inf	0	0	-inf	0	0	-inf	0	0	-inf	0	0	-inf	0	0	-inf	0	0	-inf	0	0	-inf	0	0	-inf	0	0	-inf	0	0	-inf	0	0	-inf	0	0	-inf	0	0	-inf	0	0	-inf	0	0	-inf	0	0	-inf	0	0	-inf	0	0	-inf	0	0	-inf	0	0	-inf	0	0	-inf	0	0	-inf	0	0	-inf	0	0	-inf	0	0	-inf	0	0	-inf	0	0	-inf	0	0	-inf	0	0	-inf	0	0	-inf	0	0	-inf	0	0	-inf	0	0	-inf	0	0	-inf	0	0	-inf	0	0	-inf	0	0	-inf	50	50	74.02380971407966	0	0	-inf	0	0	-inf	0	0	-inf	0	0	-inf	0	0	-inf	0	0	-inf	0	0	-inf	9	9	64.91203252402147	0	0	-inf	0	0	-inf	0	0	-inf	0	0	-inf	0	0	-inf	0	0	-inf	0	0	-inf	0	0	-inf	18	18	82.60763538743612	0	0	-inf	10	10	78.92157557053176	26	26	88.62623864004836	0	0	-inf	0	0	-inf	0	0	-inf	0	0	-inf	0	0	-inf	0	0	-inf	0	0	-inf	0	0	-inf	0	0	-inf	0	0	-inf	0	0	-inf	0	0	-inf	0	0	-inf	0	0	-inf	0	0	-inf	0	0	-inf	11	11	67.12916913556708	7	7	57.45163880106959	0	0	-inf	0	0	-inf	0	0	-inf	0	0	-inf	0	0	-inf	0	0	-inf	0	0	-inf	0	0	-inf	28	28	98.5145985956719	0	0	-inf	0	0	-inf	0	0	-inf	0	0	-inf	0	0	-inf	0	0	-inf	0	0	-inf	0	0	-inf	0	0	-inf	0	0	-inf	0	0	-inf	0	0	-inf	0	0	-inf	0	0	-inf	0	0	-inf	0	0	-inf	0	0	-inf	0	0	-inf	0	0	-inf	0	0	-inf	0	0	-inf	0	0	-inf	0	0	-inf	0	0	-inf	0	0	-inf	0	0	-inf	0	0	-inf	0	0	-inf	0	0	-inf	0	0	-inf	0	0	-inf	0	0	-inf	0	0	-inf	0	0	-inf	0	0	-inf	0	0	-inf	0	0	-inf	0	0	-inf	0	0	-inf	0	0	-inf	0	0	-inf	0	0	-inf	0	0	-inf	0	0	-inf	0	0	-inf	0	0	-inf	0	0	-inf	0	0	-inf	0	0	-inf	0	0	-inf	0	0	-inf	0	0	-inf	0	0	-inf	0	0	-inf	0	0	-inf	0	0	-inf	0	0	-inf	0	0	-inf	0	0	-inf	0	0	-inf	0	0	-inf	0	0	-inf	0	0	-inf	0	0	-inf	0	0	-inf	0	0	-inf	0	0	-inf	0	0	-inf	0	0	-inf	0	0	-inf	0	0	-inf	0	0	-inf	0	0	-inf	10	10	76.54905085161457	0	0	-inf	0	0	-inf	0	0	-inf	0	0	-inf	0	0	-inf	0	0	-inf	0	0	-inf	0	0	-inf	0	0	-inf	0	0	-inf	0	0	-inf	0	0	-inf	0	0	-inf	0	0	-inf	0	0	-inf	0	0	-inf	0	0	-inf	0	0	-inf	0	0	-inf	9	9	100.06953737187507	0	0	-inf	0	0	-inf	0	0	-inf	0	0	-inf	0	0	-inf	0	0	-inf	0	0	-inf	0	0	-inf	0	0	-inf	0	0	-inf	0	0	-inf	0	0	-inf	0	0	-inf	0	0	-inf	0	0	-inf	7	7	107.62758061953231	0	0	-inf	0	0	-inf	0	0	-inf	0	0	-inf	0	0	-inf	0	0	-inf	0	0	-inf	0	0	-inf	0	0	-inf	0	0	-inf	0	0	-inf	0	0	-inf	0	0	-inf	0	0	-inf	0	0	-inf	0	0	-inf	0	0	-inf	0	0	-inf	0	0	-inf	0	0	-inf	8	8	115.56768481915765	0	0	-inf	0	0	-inf	0	0	-inf	0	0	-inf	0	0	-inf	40	40	82.08329442030679	0	0	-inf	0	0	-inf	0	0	-inf	0	0	-inf	27	27	79.60946219563056	0	0	-inf	0	0	-inf	0	0	-inf	0	0	-inf	0	0	-inf	0	0	-inf	0	0	-inf	0	0	-inf	6	6	79.32527123413135	0	0	-inf	0	0	-inf	0	0	-inf	20	20	82.26526653614198	8	8	88.00121551052739	0	0	-inf	0	0	-inf	0	0	-inf	0	0	-inf	0	0	-inf	0	0	-inf	0	0	-inf	0	0	-inf	0	0	-inf	0	0	-inf	0	0	-inf	0	0	-inf	0	0	-inf	0	0	-inf	0	0	-inf	0	0	-inf	0	0	-inf	0	0	-inf	0	0	-inf	7	7	61.22163641886921	0	0	-inf	0	0	-inf	0	0	-inf	0	0	-inf	0	0	-inf	0	0	-inf	0	0	-inf	0	0	-inf	0	0	-inf	0	0	-inf	0	0	-inf	0	0	-inf	0	0	-inf	0	0	-inf	0	0	-inf	0	0	-inf	0	0	-inf	0	0	-inf	0	0	-inf	0	0	-inf	0	0	-inf	0	0	-inf	0	0	-inf	0	0	-inf	0	0	-inf	0	0	-inf	0	0	-inf	0	0	-inf	10	10	80.81021228219487	0	0	-inf	7	7	70.59415032016541	23	23	74.89490599808212	0	0	-inf	0	0	-inf	0	0	-inf	0	0	-inf	0	0	-inf	0	0	-inf	0	0	-inf	0	0	-inf	0	0	-inf	0	0	-inf	0	0	-inf	0	0	-inf	0	0	-inf	7	7	69.06228779262874	0	0	-inf	0	0	-inf	0	0	-inf	6	6	84.0144449862987	10	10	65.3068859934931	0	0	-inf	45	45	80.78863583067724	0	0	-inf	0	0	-inf	0	0	-inf	0	0	-inf	0	0	-inf	0	0	-inf	0	0	-inf	0	0	-inf	0	0	-inf	0	0	-inf	0	0	-inf	0	0	-inf	0	0	-inf	0	0	-inf	0	0	-inf	0	0	-inf	17	17	78.97569611800085	0	0	-inf	0	0	-inf	0	0	-inf	0	0	-inf	0	0	-inf	0	0	-inf	0	0	-inf	0	0	-inf	0	0	-inf	0	0	-inf	0	0	-inf	0	0	-inf	0	0	-inf	0	0	-inf	0	0	-inf	0	0	-inf	0	0	-inf	0	0	-inf	0	0	-inf	0	0	-inf	0	0	-inf	0	0	-inf	0	0	-inf	0	0	-inf	0	0	-inf	0	0	-inf	0	0	-inf	0	0	-inf	0	0	-inf	0	0	-inf	0	0	-inf	0	0	-inf	0	0	-inf	0	0	-inf	0	0	-inf	0	0	-inf	0	0	-inf	0	0	-inf	0	0	-inf	0	0	-inf	0	0	-inf	0	0	-inf	0	0	-inf	0	0	-inf	0	0	-inf	0	0	-inf	0	0	-inf	0	0	-inf	0	0	-inf	0	0	-inf	0	0	-inf	0	0	-inf	0	0	-inf	0	0	-inf	0	0	-inf	0	0	-inf	0	0	-inf	0	0	-inf	0	0	-inf	0	0	-inf	0	0	-inf	0	0	-inf	0	0	-inf	0	0	-inf	0	0	-inf	0	0	-inf	16	16	82.73527915657057	0	0	-inf	0	0	-inf	0	0	-inf	15	15	107.84598512972299	0	0	-inf	0	0	-inf	0	0	-inf	0	0	-inf	0	0	-inf	0	0	-inf	0	0	-inf	0	0	-inf	0	0	-inf	0	0	-inf	0	0	-inf	0	0	-inf	0	0	-inf	0	0	-inf	0	0	-inf	7	7	68.21758568631572	0	0	-inf	0	0	-inf	0	0	-inf	0	0	-inf	0	0	-inf	0	0	-inf	strain	Mobiluncus curtisii ATCC 43063
28263	0	0	-inf	0	0	-inf	0	0	-inf	0	0	-inf	0	0	-inf	9	0	87.33708751860033	0	0	-inf	0	0	-inf	0	0	-inf	0	0	-inf	0	0	-inf	0	0	-inf	0	0	-inf	0	0	-inf	0	0	-inf	0	0	-inf	0	0	-inf	0	0	-inf	0	0	-inf	0	0	-inf	0	0	-inf	8	0	60.33490952023804	7	7	56.79224116446827	0	0	-inf	0	0	-inf	0	0	-inf	12	3	56.688949873396275	0	0	-inf	0	0	-inf	0	0	-inf	8	8	48.24015383820925	0	0	-inf	0	0	-inf	0	0	-inf	9	1	75.36330416375768	0	0	-inf	0	0	-inf	0	0	-inf	0	0	-inf	0	0	-inf	0	0	-inf	0	0	-inf	0	0	-inf	0	0	-inf	0	0	-inf	0	0	-inf	0	0	-inf	0	0	-inf	0	0	-inf	6	0	53.509793993055695	0	0	-inf	21	0	67.84720884415275	0	0	-inf	0	0	-inf	0	0	-inf	7	7	68.49437262295488	0	0	-inf	0	0	-inf	0	0	-inf	0	0	-inf	0	0	-inf	0	0	-inf	0	0	-inf	0	0	-inf	0	0	-inf	0	0	-inf	0	0	-inf	0	0	-inf	0	0	-inf	0	0	-inf	0	0	-inf	0	0	-inf	0	0	-inf	0	0	-inf	15	2	59.51838659188032	0	0	-inf	0	0	-inf	0	0	-inf	0	0	-inf	0	0	-inf	14	6	59.163638688951416	0	0	-inf	0	0	-inf	0	0	-inf	0	0	-inf	0	0	-inf	0	0	-inf	0	0	-inf	9	1	44.53260543999286	0	0	-inf	0	0	-inf	0	0	-inf	0	0	-inf	0	0	-inf	0	0	-inf	0	0	-inf	0	0	-inf	0	0	-inf	0	0	-inf	0	0	-inf	0	0	-inf	0	0	-inf	0	0	-inf	0	0	-inf	0	0	-inf	0	0	-inf	0	0	-inf	0	0	-inf	0	0	-inf	0	0	-inf	0	0	-inf	0	0	-inf	0	0	-inf	0	0	-inf	0	0	-inf	0	0	-inf	0	0	-inf	0	0	-inf	0	0	-inf	0	0	-inf	0	0	-inf	0	0	-inf	0	0	-inf	0	0	-inf	0	0	-inf	0	0	-inf	0	0	-inf	0	0	-inf	0	0	-inf	7	7	60.105730767168225	0	0	-inf	0	0	-inf	0	0	-inf	0	0	-inf	0	0	-inf	0	0	-inf	0	0	-inf	0	0	-inf	0	0	-inf	0	0	-inf	0	0	-inf	0	0	-inf	8	0	44.402053936199884	0	0	-inf	0	0	-inf	0	0	-inf	0	0	-inf	0	0	-inf	0	0	-inf	0	0	-inf	0	0	-inf	0	0	-inf	0	0	-inf	0	0	-inf	0	0	-inf	0	0	-inf	0	0	-inf	0	0	-inf	0	0	-inf	8	0	84.82309629077724	0	0	-inf	0	0	-inf	0	0	-inf	0	0	-inf	48	0	61.86654208722869	0	0	-inf	6	0	59.33668329384343	0	0	-inf	0	0	-inf	12	1	68.2798856466659	0	0	-inf	0	0	-inf	0	0	-inf	0	0	-inf	0	0	-inf	0	0	-inf	0	0	-inf	0	0	-inf	0	0	-inf	0	0	-inf	0	0	-inf	0	0	-inf	0	0	-inf	0	0	-inf	0	0	-inf	0	0	-inf	7	0	55.30202356988342	0	0	-inf	0	0	-inf	14	2	52.95877670857511	0	0	-inf	0	0	-inf	0	0	-inf	0	0	-inf	0	0	-inf	0	0	-inf	0	0	-inf	0	0	-inf	0	0	-inf	0	0	-inf	0	0	-inf	0	0	-inf	0	0	-inf	0	0	-inf	7	0	60.67397555182187	86	0	60.510896602188154	0	0	-inf	0	0	-inf	15	0	57.56648033040287	0	0	-inf	0	0	-inf	0	0	-inf	0	0	-inf	0	0	-inf	0	0	-inf	0	0	-inf	0	0	-inf	0	0	-inf	0	0	-inf	0	0	-inf	0	0	-inf	0	0	-inf	0	0	-inf	0	0	-inf	0	0	-inf	0	0	-inf	0	0	-inf	0	0	-inf	7	7	54.55474829524831	7	7	62.497683511329406	0	0	-inf	0	0	-inf	10	10	53.715096639750286	24	0	60.55411327978979	0	0	-inf	0	0	-inf	0	0	-inf	0	0	-inf	0	0	-inf	0	0	-inf	0	0	-inf	7	7	62.611762476432986	0	0	-inf	23	1	63.30118019328691	18	0	62.186693236008175	0	0	-inf	0	0	-inf	9	2	54.57485897992669	0	0	-inf	0	0	-inf	0	0	-inf	0	0	-inf	0	0	-inf	0	0	-inf	0	0	-inf	0	0	-inf	0	0	-inf	59	7	71.64454962556584	18	6	73.77190041907622	18	18	55.96874225955298	0	0	-inf	0	0	-inf	0	0	-inf	0	0	-inf	0	0	-inf	7	7	43.0	0	0	-inf	26	6	54.83388990156876	0	0	-inf	0	0	-inf	0	0	-inf	0	0	-inf	0	0	-inf	0	0	-inf	7	7	45.89644037877842	0	0	-inf	0	0	-inf	0	0	-inf	0	0	-inf	0	0	-inf	0	0	-inf	0	0	-inf	7	7	47.559832988623974	0	0	-inf	0	0	-inf	0	0	-inf	0	0	-inf	0	0	-inf	0	0	-inf	0	0	-inf	0	0	-inf	0	0	-inf	0	0	-inf	0	0	-inf	0	0	-inf	0	0	-inf	0	0	-inf	14	0	52.285714285714285	0	0	-inf	0	0	-inf	0	0	-inf	0	0	-inf	0	0	-inf	0	0	-inf	0	0	-inf	0	0	-inf	10	10	47.790369505615715	0	0	-inf	0	0	-inf	0	0	-inf	0	0	-inf	0	0	-inf	0	0	-inf	0	0	-inf	0	0	-inf	7	7	44.689053784408976	0	0	-inf	0	0	-inf	0	0	-inf	0	0	-inf	0	0	-inf	0	0	-inf	0	0	-inf	23	1	57.00681705166128	0	0	-inf	0	0	-inf	0	0	-inf	0	0	-inf	0	0	-inf	0	0	-inf	0	0	-inf	0	0	-inf	0	0	-inf	0	0	-inf	0	0	-inf	0	0	-inf	0	0	-inf	10	0	49.27323379968759	0	0	-inf	0	0	-inf	8	8	54.34248015632541	0	0	-inf	11	11	53.88083240224966	13	5	61.37594206401335	0	0	-inf	0	0	-inf	0	0	-inf	0	0	-inf	0	0	-inf	0	0	-inf	0	0	-inf	0	0	-inf	0	0	-inf	0	0	-inf	0	0	-inf	0	0	-inf	0	0	-inf	0	0	-inf	0	0	-inf	0	0	-inf	0	0	-inf	0	0	-inf	0	0	-inf	0	0	-inf	0	0	-inf	0	0	-inf	0	0	-inf	0	0	-inf	0	0	-inf	7	7	57.245481378989176	0	0	-inf	0	0	-inf	0	0	-inf	0	0	-inf	0	0	-inf	0	0	-inf	0	0	-inf	10	1	61.902527010125844	0	0	-inf	0	0	-inf	0	0	-inf	0	0	-inf	0	0	-inf	0	0	-inf	0	0	-inf	0	0	-inf	0	0	-inf	0	0	-inf	48	1	40.541666666666664	0	0	-inf	0	0	-inf	0	0	-inf	0	0	-inf	0	0	-inf	0	0	-inf	0	0	-inf	0	0	-inf	0	0	-inf	0	0	-inf	28	2	50.78189469684855	0	0	-inf	20	0	53.59018027918088	0	0	-inf	0	0	-inf	11	1	41.131817072629595	0	0	-inf	0	0	-inf	0	0	-inf	0	0	-inf	0	0	-inf	0	0	-inf	0	0	-inf	0	0	-inf	0	0	-inf	0	0	-inf	0	0	-inf	0	0	-inf	0	0	-inf	15	15	46.89604614807104	0	0	-inf	17	0	68.18608843192362	8	0	68.04995129568562	0	0	-inf	11	0	74.39924614396007	0	0	-inf	0	0	-inf	0	0	-inf	0	0	-inf	0	0	-inf	0	0	-inf	0	0	-inf	0	0	-inf	7	0	73.75443688797176	0	0	-inf	0	0	-inf	9	9	45.62318383231284	0	0	-inf	0	0	-inf	0	0	-inf	10	0	68.1852165478625	0	0	-inf	0	0	-inf	0	0	-inf	0	0	-inf	0	0	-inf	0	0	-inf	0	0	-inf	0	0	-inf	0	0	-inf	0	0	-inf	0	0	-inf	0	0	-inf	0	0	-inf	0	0	-inf	0	0	-inf	0	0	-inf	0	0	-inf	0	0	-inf	0	0	-inf	0	0	-inf	0	0	-inf	0	0	-inf	0	0	-inf	0	0	-inf	17	4	59.3467337976255	0	0	-inf	0	0	-inf	0	0	-inf	0	0	-inf	0	0	-inf	0	0	-inf	0	0	-inf	0	0	-inf	0	0	-inf	15	1	67.95550517382893	0	0	-inf	11	1	53.65449077935082	0	0	-inf	0	0	-inf	0	0	-inf	8	8	58.45008642617499	0	0	-inf	7	0	62.88123061177479	0	0	-inf	11	0	60.42843365088253	0	0	-inf	0	0	-inf	0	0	-inf	0	0	-inf	0	0	-inf	0	0	-inf	0	0	-inf	0	0	-inf	0	0	-inf	0	0	-inf	0	0	-inf	0	0	-inf	0	0	-inf	0	0	-inf	0	0	-inf	0	0	-inf	0	0	-inf	0	0	-inf	0	0	-inf	0	0	-inf	0	0	-inf	0	0	-inf	0	0	-inf	0	0	-inf	0	0	-inf	0	0	-inf	0	0	-inf	0	0	-inf	0	0	-inf	0	0	-inf	0	0	-inf	0	0	-inf	0	0	-inf	0	0	-inf	0	0	-inf	0	0	-inf	0	0	-inf	0	0	-inf	0	0	-inf	0	0	-inf	0	0	-inf	0	0	-inf	0	0	-inf	0	0	-inf	18	0	120.34815275559087	0	0	-inf	0	0	-inf	0	0	-inf	0	0	-inf	0	0	-inf	0	0	-inf	0	0	-inf	0	0	-inf	0	0	-inf	0	0	-inf	0	0	-inf	0	0	-inf	0	0	-inf	0	0	-inf	0	0	-inf	0	0	-inf	0	0	-inf	10	0	57.94747514148228	0	0	-inf	0	0	-inf	0	0	-inf	0	0	-inf	0	0	-inf	0	0	-inf	0	0	-inf	8	0	53.75	0	0	-inf	0	0	-inf	0	0	-inf	0	0	-inf	0	0	-inf	0	0	-inf	0	0	-inf	0	0	-inf	0	0	-inf	0	0	-inf	0	0	-inf	0	0	-inf	0	0	-inf	0	0	-inf	0	0	-inf	0	0	-inf	0	0	-inf	0	0	-inf	0	0	-inf	0	0	-inf	0	0	-inf	10	0	65.38822509939085	0	0	-inf	8	0	40.25	0	0	-inf	0	0	-inf	0	0	-inf	0	0	-inf	0	0	-inf	0	0	-inf	0	0	-inf	19	3	91.21911260616673	0	0	-inf	0	0	-inf	0	0	-inf	0	0	-inf	35	3	60.19902594238366	0	0	-inf	0	0	-inf	8	8	66.61481872066275	34	4	65.09896140931606	79	4	65.73902151736202	12	2	114.85474737730657	126	23	64.87592773848264	0	0	-inf	0	0	-inf	0	0	-inf	7	0	70.02829307627806	17	1	54.51778544934525	26	0	56.50074147907009	15	0	56.846934049708054	0	0	-inf	0	0	-inf	0	0	-inf	0	0	-inf	0	0	-inf	0	0	-inf	0	0	-inf	0	0	-inf	0	0	-inf	0	0	-inf	0	0	-inf	0	0	-inf	0	0	-inf	0	0	-inf	0	0	-inf	0	0	-inf	0	0	-inf	7	7	51.23423004382704	0	0	-inf	0	0	-inf	0	0	-inf	0	0	-inf	0	0	-inf	0	0	-inf	0	0	-inf	0	0	-inf	0	0	-inf	0	0	-inf	0	0	-inf	0	0	-inf	0	0	-inf	0	0	-inf	15	0	57.71993989326477	0	0	-inf	0	0	-inf	0	0	-inf	0	0	-inf	0	0	-inf	0	0	-inf	0	0	-inf	0	0	-inf	0	0	-inf	0	0	-inf	0	0	-inf	0	0	-inf	0	0	-inf	0	0	-inf	8	1	45.491244770637316	0	0	-inf	0	0	-inf	0	0	-inf	0	0	-inf	0	0	-inf	0	0	-inf	0	0	-inf	0	0	-inf	0	0	-inf	0	0	-inf	0	0	-inf	0	0	-inf	10	1	55.7715988790027	15	0	68.12864647319353	0	0	-inf	0	0	-inf	0	0	-inf	0	0	-inf	0	0	-inf	0	0	-inf	7	0	50.473041248784675	0	0	-inf	0	0	-inf	0	0	-inf	0	0	-inf	0	0	-inf	0	0	-inf	0	0	-inf	0	0	-inf	0	0	-inf	0	0	-inf	6	0	51.333333333333336	0	0	-inf	0	0	-inf	0	0	-inf	9	0	53.289290621394464	0	0	-inf	0	0	-inf	0	0	-inf	0	0	-inf	0	0	-inf	0	0	-inf	0	0	-inf	0	0	-inf	0	0	-inf	0	0	-inf	0	0	-inf	7	7	52.1755479749117	0	0	-inf	7	7	46.11519868836581	0	0	-inf	0	0	-inf	0	0	-inf	7	0	47.4218868944375	0	0	-inf	genus	Arcanobacterium
28264	0	0	-inf	0	0	-inf	0	0	-inf	0	0	-inf	0	0	-inf	9	9	87.33708751860033	0	0	-inf	0	0	-inf	0	0	-inf	0	0	-inf	0	0	-inf	0	0	-inf	0	0	-inf	0	0	-inf	0	0	-inf	0	0	-inf	0	0	-inf	0	0	-inf	0	0	-inf	0	0	-inf	0	0	-inf	8	8	60.33490952023804	0	0	-inf	0	0	-inf	0	0	-inf	0	0	-inf	9	9	55.81594632516713	0	0	-inf	0	0	-inf	0	0	-inf	0	0	-inf	0	0	-inf	0	0	-inf	0	0	-inf	8	8	75.66087267706527	0	0	-inf	0	0	-inf	0	0	-inf	0	0	-inf	0	0	-inf	0	0	-inf	0	0	-inf	0	0	-inf	0	0	-inf	0	0	-inf	0	0	-inf	0	0	-inf	0	0	-inf	0	0	-inf	6	6	53.509793993055695	0	0	-inf	21	21	67.84720884415275	0	0	-inf	0	0	-inf	0	0	-inf	0	0	-inf	0	0	-inf	0	0	-inf	0	0	-inf	0	0	-inf	0	0	-inf	0	0	-inf	0	0	-inf	0	0	-inf	0	0	-inf	0	0	-inf	0	0	-inf	0	0	-inf	0	0	-inf	0	0	-inf	0	0	-inf	0	0	-inf	0	0	-inf	0	0	-inf	13	13	60.60172923634082	0	0	-inf	0	0	-inf	0	0	-inf	0	0	-inf	0	0	-inf	0	0	-inf	0	0	-inf	0	0	-inf	0	0	-inf	0	0	-inf	0	0	-inf	0	0	-inf	0	0	-inf	8	8	44.860775108223535	0	0	-inf	0	0	-inf	0	0	-inf	0	0	-inf	0	0	-inf	0	0	-inf	0	0	-inf	0	0	-inf	0	0	-inf	0	0	-inf	0	0	-inf	0	0	-inf	0	0	-inf	0	0	-inf	0	0	-inf	0	0	-inf	0	0	-inf	0	0	-inf	0	0	-inf	0	0	-inf	0	0	-inf	0	0	-inf	0	0	-inf	0	0	-inf	0	0	-inf	0	0	-inf	0	0	-inf	0	0	-inf	0	0	-inf	0	0	-inf	0	0	-inf	0	0	-inf	0	0	-inf	0	0	-inf	0	0	-inf	0	0	-inf	0	0	-inf	0	0	-inf	0	0	-inf	0	0	-inf	0	0	-inf	0	0	-inf	0	0	-inf	0	0	-inf	0	0	-inf	0	0	-inf	0	0	-inf	0	0	-inf	0	0	-inf	0	0	-inf	0	0	-inf	0	0	-inf	0	0	-inf	8	8	44.402053936199884	0	0	-inf	0	0	-inf	0	0	-inf	0	0	-inf	0	0	-inf	0	0	-inf	0	0	-inf	0	0	-inf	0	0	-inf	0	0	-inf	0	0	-inf	0	0	-inf	0	0	-inf	0	0	-inf	0	0	-inf	0	0	-inf	8	8	84.82309629077724	0	0	-inf	0	0	-inf	0	0	-inf	0	0	-inf	48	48	61.86654208722869	0	0	-inf	6	6	59.33668329384343	0	0	-inf	0	0	-inf	11	11	68.10948171158546	0	0	-inf	0	0	-inf	0	0	-inf	0	0	-inf	0	0	-inf	0	0	-inf	0	0	-inf	0	0	-inf	0	0	-inf	0	0	-inf	0	0	-inf	0	0	-inf	0	0	-inf	0	0	-inf	0	0	-inf	0	0	-inf	7	7	55.30202356988342	0	0	-inf	0	0	-inf	12	12	54.453343155229554	0	0	-inf	0	0	-inf	0	0	-inf	0	0	-inf	0	0	-inf	0	0	-inf	0	0	-inf	0	0	-inf	0	0	-inf	0	0	-inf	0	0	-inf	0	0	-inf	0	0	-inf	0	0	-inf	7	7	60.67397555182187	86	86	60.510896602188154	0	0	-inf	0	0	-inf	15	15	57.56648033040287	0	0	-inf	0	0	-inf	0	0	-inf	0	0	-inf	0	0	-inf	0	0	-inf	0	0	-inf	0	0	-inf	0	0	-inf	0	0	-inf	0	0	-inf	0	0	-inf	0	0	-inf	0	0	-inf	0	0	-inf	0	0	-inf	0	0	-inf	0	0	-inf	0	0	-inf	0	0	-inf	0	0	-inf	0	0	-inf	0	0	-inf	0	0	-inf	24	24	60.55411327978979	0	0	-inf	0	0	-inf	0	0	-inf	0	0	-inf	0	0	-inf	0	0	-inf	0	0	-inf	0	0	-inf	0	0	-inf	22	22	62.31487020207268	18	18	62.186693236008175	0	0	-inf	0	0	-inf	7	7	57.396680171381455	0	0	-inf	0	0	-inf	0	0	-inf	0	0	-inf	0	0	-inf	0	0	-inf	0	0	-inf	0	0	-inf	0	0	-inf	22	22	90.45661730747021	12	12	78.5565760055602	0	0	-inf	0	0	-inf	0	0	-inf	0	0	-inf	0	0	-inf	0	0	-inf	0	0	-inf	0	0	-inf	11	11	53.751698716962274	0	0	-inf	0	0	-inf	0	0	-inf	0	0	-inf	0	0	-inf	0	0	-inf	0	0	-inf	0	0	-inf	0	0	-inf	0	0	-inf	0	0	-inf	0	0	-inf	0	0	-inf	0	0	-inf	0	0	-inf	0	0	-inf	0	0	-inf	0	0	-inf	0	0	-inf	0	0	-inf	0	0	-inf	0	0	-inf	0	0	-inf	0	0	-inf	0	0	-inf	0	0	-inf	0	0	-inf	0	0	-inf	0	0	-inf	0	0	-inf	0	0	-inf	0	0	-inf	0	0	-inf	0	0	-inf	0	0	-inf	0	0	-inf	0	0	-inf	0	0	-inf	0	0	-inf	0	0	-inf	0	0	-inf	0	0	-inf	0	0	-inf	0	0	-inf	0	0	-inf	0	0	-inf	0	0	-inf	0	0	-inf	0	0	-inf	0	0	-inf	0	0	-inf	0	0	-inf	0	0	-inf	0	0	-inf	0	0	-inf	12	12	60.51797556486502	0	0	-inf	0	0	-inf	0	0	-inf	0	0	-inf	0	0	-inf	0	0	-inf	0	0	-inf	0	0	-inf	0	0	-inf	0	0	-inf	0	0	-inf	0	0	-inf	0	0	-inf	0	0	-inf	0	0	-inf	0	0	-inf	0	0	-inf	0	0	-inf	0	0	-inf	8	8	62.273339810359786	0	0	-inf	0	0	-inf	0	0	-inf	0	0	-inf	0	0	-inf	0	0	-inf	0	0	-inf	0	0	-inf	0	0	-inf	0	0	-inf	0	0	-inf	0	0	-inf	0	0	-inf	0	0	-inf	0	0	-inf	0	0	-inf	0	0	-inf	0	0	-inf	0	0	-inf	0	0	-inf	0	0	-inf	0	0	-inf	0	0	-inf	0	0	-inf	0	0	-inf	0	0	-inf	0	0	-inf	0	0	-inf	0	0	-inf	0	0	-inf	0	0	-inf	0	0	-inf	0	0	-inf	9	9	64.12216067395399	0	0	-inf	0	0	-inf	0	0	-inf	0	0	-inf	0	0	-inf	0	0	-inf	0	0	-inf	0	0	-inf	0	0	-inf	0	0	-inf	0	0	-inf	0	0	-inf	0	0	-inf	0	0	-inf	0	0	-inf	0	0	-inf	0	0	-inf	0	0	-inf	0	0	-inf	0	0	-inf	0	0	-inf	0	0	-inf	0	0	-inf	0	0	-inf	0	0	-inf	0	0	-inf	0	0	-inf	0	0	-inf	0	0	-inf	0	0	-inf	0	0	-inf	0	0	-inf	0	0	-inf	0	0	-inf	0	0	-inf	0	0	-inf	0	0	-inf	0	0	-inf	0	0	-inf	0	0	-inf	0	0	-inf	0	0	-inf	17	17	68.18608843192362	8	8	68.04995129568562	0	0	-inf	11	11	74.39924614396007	0	0	-inf	0	0	-inf	0	0	-inf	0	0	-inf	0	0	-inf	0	0	-inf	0	0	-inf	0	0	-inf	7	7	73.75443688797176	0	0	-inf	0	0	-inf	0	0	-inf	0	0	-inf	0	0	-inf	0	0	-inf	10	10	68.1852165478625	0	0	-inf	0	0	-inf	0	0	-inf	0	0	-inf	0	0	-inf	0	0	-inf	0	0	-inf	0	0	-inf	0	0	-inf	0	0	-inf	0	0	-inf	0	0	-inf	0	0	-inf	0	0	-inf	0	0	-inf	0	0	-inf	0	0	-inf	0	0	-inf	0	0	-inf	0	0	-inf	0	0	-inf	0	0	-inf	0	0	-inf	0	0	-inf	0	0	-inf	0	0	-inf	0	0	-inf	0	0	-inf	0	0	-inf	0	0	-inf	0	0	-inf	0	0	-inf	0	0	-inf	0	0	-inf	14	14	68.45232697195956	0	0	-inf	0	0	-inf	0	0	-inf	0	0	-inf	0	0	-inf	0	0	-inf	0	0	-inf	7	7	62.88123061177479	0	0	-inf	11	11	60.42843365088253	0	0	-inf	0	0	-inf	0	0	-inf	0	0	-inf	0	0	-inf	0	0	-inf	0	0	-inf	0	0	-inf	0	0	-inf	0	0	-inf	0	0	-inf	0	0	-inf	0	0	-inf	0	0	-inf	0	0	-inf	0	0	-inf	0	0	-inf	0	0	-inf	0	0	-inf	0	0	-inf	0	0	-inf	0	0	-inf	0	0	-inf	0	0	-inf	0	0	-inf	0	0	-inf	0	0	-inf	0	0	-inf	0	0	-inf	0	0	-inf	0	0	-inf	0	0	-inf	0	0	-inf	0	0	-inf	0	0	-inf	0	0	-inf	0	0	-inf	0	0	-inf	0	0	-inf	0	0	-inf	0	0	-inf	0	0	-inf	0	0	-inf	0	0	-inf	18	18	120.34815275559087	0	0	-inf	0	0	-inf	0	0	-inf	0	0	-inf	0	0	-inf	0	0	-inf	0	0	-inf	0	0	-inf	0	0	-inf	0	0	-inf	0	0	-inf	0	0	-inf	0	0	-inf	0	0	-inf	0	0	-inf	0	0	-inf	0	0	-inf	10	10	57.94747514148228	0	0	-inf	0	0	-inf	0	0	-inf	0	0	-inf	0	0	-inf	0	0	-inf	0	0	-inf	0	0	-inf	0	0	-inf	0	0	-inf	0	0	-inf	0	0	-inf	0	0	-inf	0	0	-inf	0	0	-inf	0	0	-inf	0	0	-inf	0	0	-inf	0	0	-inf	0	0	-inf	0	0	-inf	0	0	-inf	0	0	-inf	0	0	-inf	0	0	-inf	0	0	-inf	0	0	-inf	0	0	-inf	0	0	-inf	10	10	65.38822509939085	0	0	-inf	8	8	40.25	0	0	-inf	0	0	-inf	0	0	-inf	0	0	-inf	0	0	-inf	0	0	-inf	0	0	-inf	16	16	98.88811379446213	0	0	-inf	0	0	-inf	0	0	-inf	0	0	-inf	32	24	61.07714148652737	0	0	-inf	0	0	-inf	0	0	-inf	30	30	67.30088866146632	68	52	63.83253125266516	10	10	129.73452802822473	58	50	64.99977852480853	0	0	-inf	0	0	-inf	0	0	-inf	7	7	70.02829307627806	16	16	55.21988008696296	26	26	56.50074147907009	15	15	56.846934049708054	0	0	-inf	0	0	-inf	0	0	-inf	0	0	-inf	0	0	-inf	0	0	-inf	0	0	-inf	0	0	-inf	0	0	-inf	0	0	-inf	0	0	-inf	0	0	-inf	0	0	-inf	0	0	-inf	0	0	-inf	0	0	-inf	0	0	-inf	0	0	-inf	0	0	-inf	0	0	-inf	0	0	-inf	0	0	-inf	0	0	-inf	0	0	-inf	0	0	-inf	0	0	-inf	0	0	-inf	0	0	-inf	0	0	-inf	0	0	-inf	0	0	-inf	0	0	-inf	15	15	57.71993989326477	0	0	-inf	0	0	-inf	0	0	-inf	0	0	-inf	0	0	-inf	0	0	-inf	0	0	-inf	0	0	-inf	0	0	-inf	0	0	-inf	0	0	-inf	0	0	-inf	0	0	-inf	0	0	-inf	7	7	46.00855721142996	0	0	-inf	0	0	-inf	0	0	-inf	0	0	-inf	0	0	-inf	0	0	-inf	0	0	-inf	0	0	-inf	0	0	-inf	0	0	-inf	0	0	-inf	0	0	-inf	9	9	54.721830074674244	15	15	68.12864647319353	0	0	-inf	0	0	-inf	0	0	-inf	0	0	-inf	0	0	-inf	0	0	-inf	7	7	50.473041248784675	0	0	-inf	0	0	-inf	0	0	-inf	0	0	-inf	0	0	-inf	0	0	-inf	0	0	-inf	0	0	-inf	0	0	-inf	0	0	-inf	0	0	-inf	0	0	-inf	0	0	-inf	0	0	-inf	9	9	53.289290621394464	0	0	-inf	0	0	-inf	0	0	-inf	0	0	-inf	0	0	-inf	0	0	-inf	0	0	-inf	0	0	-inf	0	0	-inf	0	0	-inf	0	0	-inf	0	0	-inf	0	0	-inf	0	0	-inf	0	0	-inf	0	0	-inf	0	0	-inf	7	7	47.4218868944375	0	0	-inf	species	Arcanobacterium haemolyticum
644284	0	0	-inf	0	0	-inf	0	0	-inf	0	0	-inf	0	0	-inf	0	0	-inf	0	0	-inf	0	0	-inf	0	0	-inf	0	0	-inf	0	0	-inf	0	0	-inf	0	0	-inf	0	0	-inf	0	0	-inf	0	0	-inf	0	0	-inf	0	0	-inf	0	0	-inf	0	0	-inf	0	0	-inf	0	0	-inf	0	0	-inf	0	0	-inf	0	0	-inf	0	0	-inf	0	0	-inf	0	0	-inf	0	0	-inf	0	0	-inf	0	0	-inf	0	0	-inf	0	0	-inf	0	0	-inf	0	0	-inf	0	0	-inf	0	0	-inf	0	0	-inf	0	0	-inf	0	0	-inf	0	0	-inf	0	0	-inf	0	0	-inf	0	0	-inf	0	0	-inf	0	0	-inf	0	0	-inf	0	0	-inf	0	0	-inf	0	0	-inf	0	0	-inf	0	0	-inf	0	0	-inf	0	0	-inf	0	0	-inf	0	0	-inf	0	0	-inf	0	0	-inf	0	0	-inf	0	0	-inf	0	0	-inf	0	0	-inf	0	0	-inf	0	0	-inf	0	0	-inf	0	0	-inf	0	0	-inf	0	0	-inf	0	0	-inf	0	0	-inf	0	0	-inf	0	0	-inf	0	0	-inf	0	0	-inf	0	0	-inf	0	0	-inf	0	0	-inf	0	0	-inf	0	0	-inf	0	0	-inf	0	0	-inf	0	0	-inf	0	0	-inf	0	0	-inf	0	0	-inf	0	0	-inf	0	0	-inf	0	0	-inf	0	0	-inf	0	0	-inf	0	0	-inf	0	0	-inf	0	0	-inf	0	0	-inf	0	0	-inf	0	0	-inf	0	0	-inf	0	0	-inf	0	0	-inf	0	0	-inf	0	0	-inf	0	0	-inf	0	0	-inf	0	0	-inf	0	0	-inf	0	0	-inf	0	0	-inf	0	0	-inf	0	0	-inf	0	0	-inf	0	0	-inf	0	0	-inf	0	0	-inf	0	0	-inf	0	0	-inf	0	0	-inf	0	0	-inf	0	0	-inf	0	0	-inf	0	0	-inf	0	0	-inf	0	0	-inf	0	0	-inf	0	0	-inf	0	0	-inf	0	0	-inf	0	0	-inf	0	0	-inf	0	0	-inf	0	0	-inf	0	0	-inf	0	0	-inf	0	0	-inf	0	0	-inf	0	0	-inf	0	0	-inf	0	0	-inf	0	0	-inf	0	0	-inf	0	0	-inf	0	0	-inf	0	0	-inf	0	0	-inf	0	0	-inf	0	0	-inf	0	0	-inf	0	0	-inf	0	0	-inf	0	0	-inf	0	0	-inf	0	0	-inf	0	0	-inf	0	0	-inf	0	0	-inf	0	0	-inf	0	0	-inf	0	0	-inf	0	0	-inf	0	0	-inf	0	0	-inf	0	0	-inf	0	0	-inf	0	0	-inf	0	0	-inf	0	0	-inf	0	0	-inf	0	0	-inf	0	0	-inf	0	0	-inf	0	0	-inf	0	0	-inf	0	0	-inf	0	0	-inf	0	0	-inf	0	0	-inf	0	0	-inf	0	0	-inf	0	0	-inf	0	0	-inf	0	0	-inf	0	0	-inf	0	0	-inf	0	0	-inf	0	0	-inf	0	0	-inf	0	0	-inf	0	0	-inf	0	0	-inf	0	0	-inf	0	0	-inf	0	0	-inf	0	0	-inf	0	0	-inf	0	0	-inf	0	0	-inf	0	0	-inf	0	0	-inf	0	0	-inf	0	0	-inf	0	0	-inf	0	0	-inf	0	0	-inf	0	0	-inf	0	0	-inf	0	0	-inf	0	0	-inf	0	0	-inf	0	0	-inf	0	0	-inf	0	0	-inf	0	0	-inf	0	0	-inf	0	0	-inf	0	0	-inf	0	0	-inf	0	0	-inf	0	0	-inf	0	0	-inf	0	0	-inf	0	0	-inf	0	0	-inf	0	0	-inf	0	0	-inf	0	0	-inf	0	0	-inf	0	0	-inf	0	0	-inf	0	0	-inf	0	0	-inf	0	0	-inf	0	0	-inf	0	0	-inf	0	0	-inf	0	0	-inf	0	0	-inf	0	0	-inf	0	0	-inf	0	0	-inf	0	0	-inf	0	0	-inf	0	0	-inf	0	0	-inf	0	0	-inf	0	0	-inf	0	0	-inf	0	0	-inf	0	0	-inf	0	0	-inf	0	0	-inf	0	0	-inf	0	0	-inf	0	0	-inf	0	0	-inf	0	0	-inf	0	0	-inf	0	0	-inf	0	0	-inf	0	0	-inf	0	0	-inf	0	0	-inf	0	0	-inf	0	0	-inf	0	0	-inf	0	0	-inf	0	0	-inf	0	0	-inf	0	0	-inf	0	0	-inf	0	0	-inf	0	0	-inf	0	0	-inf	0	0	-inf	0	0	-inf	0	0	-inf	0	0	-inf	0	0	-inf	0	0	-inf	0	0	-inf	0	0	-inf	0	0	-inf	0	0	-inf	0	0	-inf	0	0	-inf	0	0	-inf	0	0	-inf	0	0	-inf	0	0	-inf	0	0	-inf	0	0	-inf	0	0	-inf	0	0	-inf	0	0	-inf	0	0	-inf	0	0	-inf	0	0	-inf	0	0	-inf	0	0	-inf	0	0	-inf	0	0	-inf	0	0	-inf	0	0	-inf	0	0	-inf	0	0	-inf	0	0	-inf	0	0	-inf	0	0	-inf	0	0	-inf	0	0	-inf	0	0	-inf	0	0	-inf	0	0	-inf	0	0	-inf	0	0	-inf	0	0	-inf	0	0	-inf	0	0	-inf	0	0	-inf	0	0	-inf	0	0	-inf	0	0	-inf	0	0	-inf	0	0	-inf	0	0	-inf	0	0	-inf	0	0	-inf	0	0	-inf	0	0	-inf	0	0	-inf	0	0	-inf	0	0	-inf	0	0	-inf	0	0	-inf	0	0	-inf	0	0	-inf	0	0	-inf	0	0	-inf	0	0	-inf	0	0	-inf	0	0	-inf	0	0	-inf	0	0	-inf	0	0	-inf	0	0	-inf	0	0	-inf	0	0	-inf	0	0	-inf	0	0	-inf	0	0	-inf	0	0	-inf	0	0	-inf	0	0	-inf	0	0	-inf	0	0	-inf	0	0	-inf	0	0	-inf	0	0	-inf	0	0	-inf	0	0	-inf	0	0	-inf	0	0	-inf	0	0	-inf	0	0	-inf	0	0	-inf	0	0	-inf	0	0	-inf	0	0	-inf	0	0	-inf	0	0	-inf	0	0	-inf	0	0	-inf	0	0	-inf	0	0	-inf	0	0	-inf	0	0	-inf	0	0	-inf	0	0	-inf	0	0	-inf	0	0	-inf	0	0	-inf	0	0	-inf	0	0	-inf	0	0	-inf	0	0	-inf	0	0	-inf	0	0	-inf	0	0	-inf	0	0	-inf	0	0	-inf	0	0	-inf	0	0	-inf	0	0	-inf	0	0	-inf	0	0	-inf	0	0	-inf	0	0	-inf	0	0	-inf	0	0	-inf	0	0	-inf	0	0	-inf	0	0	-inf	0	0	-inf	0	0	-inf	0	0	-inf	0	0	-inf	0	0	-inf	0	0	-inf	0	0	-inf	0	0	-inf	0	0	-inf	0	0	-inf	0	0	-inf	0	0	-inf	0	0	-inf	0	0	-inf	0	0	-inf	0	0	-inf	0	0	-inf	0	0	-inf	0	0	-inf	0	0	-inf	0	0	-inf	0	0	-inf	0	0	-inf	0	0	-inf	0	0	-inf	0	0	-inf	0	0	-inf	0	0	-inf	0	0	-inf	0	0	-inf	0	0	-inf	0	0	-inf	0	0	-inf	0	0	-inf	0	0	-inf	0	0	-inf	0	0	-inf	0	0	-inf	0	0	-inf	0	0	-inf	0	0	-inf	0	0	-inf	0	0	-inf	0	0	-inf	0	0	-inf	0	0	-inf	0	0	-inf	0	0	-inf	0	0	-inf	0	0	-inf	0	0	-inf	0	0	-inf	0	0	-inf	0	0	-inf	0	0	-inf	0	0	-inf	0	0	-inf	0	0	-inf	0	0	-inf	0	0	-inf	0	0	-inf	0	0	-inf	0	0	-inf	0	0	-inf	0	0	-inf	0	0	-inf	0	0	-inf	0	0	-inf	0	0	-inf	0	0	-inf	0	0	-inf	0	0	-inf	0	0	-inf	0	0	-inf	0	0	-inf	0	0	-inf	0	0	-inf	0	0	-inf	0	0	-inf	0	0	-inf	0	0	-inf	0	0	-inf	0	0	-inf	0	0	-inf	0	0	-inf	0	0	-inf	0	0	-inf	0	0	-inf	0	0	-inf	0	0	-inf	0	0	-inf	0	0	-inf	0	0	-inf	0	0	-inf	0	0	-inf	0	0	-inf	0	0	-inf	0	0	-inf	0	0	-inf	0	0	-inf	0	0	-inf	0	0	-inf	0	0	-inf	0	0	-inf	0	0	-inf	0	0	-inf	0	0	-inf	0	0	-inf	0	0	-inf	0	0	-inf	0	0	-inf	0	0	-inf	0	0	-inf	0	0	-inf	0	0	-inf	0	0	-inf	0	0	-inf	0	0	-inf	0	0	-inf	0	0	-inf	0	0	-inf	0	0	-inf	0	0	-inf	0	0	-inf	0	0	-inf	0	0	-inf	0	0	-inf	0	0	-inf	0	0	-inf	0	0	-inf	0	0	-inf	0	0	-inf	0	0	-inf	0	0	-inf	0	0	-inf	0	0	-inf	0	0	-inf	0	0	-inf	0	0	-inf	0	0	-inf	0	0	-inf	0	0	-inf	0	0	-inf	0	0	-inf	0	0	-inf	0	0	-inf	0	0	-inf	0	0	-inf	0	0	-inf	0	0	-inf	0	0	-inf	0	0	-inf	0	0	-inf	0	0	-inf	0	0	-inf	0	0	-inf	0	0	-inf	0	0	-inf	0	0	-inf	0	0	-inf	0	0	-inf	0	0	-inf	0	0	-inf	0	0	-inf	0	0	-inf	0	0	-inf	0	0	-inf	0	0	-inf	0	0	-inf	0	0	-inf	0	0	-inf	0	0	-inf	0	0	-inf	0	0	-inf	0	0	-inf	0	0	-inf	0	0	-inf	0	0	-inf	0	0	-inf	0	0	-inf	0	0	-inf	0	0	-inf	0	0	-inf	0	0	-inf	0	0	-inf	0	0	-inf	0	0	-inf	0	0	-inf	0	0	-inf	0	0	-inf	0	0	-inf	0	0	-inf	8	8	55.38147105659576	0	0	-inf	0	0	-inf	0	0	-inf	0	0	-inf	16	16	59.08377725602943	0	0	-inf	8	8	48.50618445420569	0	0	-inf	0	0	-inf	0	0	-inf	0	0	-inf	0	0	-inf	0	0	-inf	0	0	-inf	0	0	-inf	0	0	-inf	0	0	-inf	0	0	-inf	0	0	-inf	0	0	-inf	0	0	-inf	0	0	-inf	0	0	-inf	0	0	-inf	0	0	-inf	0	0	-inf	0	0	-inf	0	0	-inf	0	0	-inf	0	0	-inf	0	0	-inf	0	0	-inf	0	0	-inf	0	0	-inf	0	0	-inf	0	0	-inf	0	0	-inf	0	0	-inf	0	0	-inf	0	0	-inf	0	0	-inf	0	0	-inf	0	0	-inf	0	0	-inf	0	0	-inf	0	0	-inf	0	0	-inf	0	0	-inf	0	0	-inf	0	0	-inf	0	0	-inf	0	0	-inf	0	0	-inf	0	0	-inf	0	0	-inf	0	0	-inf	0	0	-inf	0	0	-inf	0	0	-inf	0	0	-inf	0	0	-inf	0	0	-inf	0	0	-inf	0	0	-inf	0	0	-inf	0	0	-inf	0	0	-inf	0	0	-inf	0	0	-inf	0	0	-inf	0	0	-inf	0	0	-inf	0	0	-inf	0	0	-inf	0	0	-inf	0	0	-inf	0	0	-inf	0	0	-inf	0	0	-inf	0	0	-inf	0	0	-inf	0	0	-inf	0	0	-inf	0	0	-inf	0	0	-inf	0	0	-inf	0	0	-inf	0	0	-inf	0	0	-inf	0	0	-inf	0	0	-inf	0	0	-inf	0	0	-inf	0	0	-inf	0	0	-inf	0	0	-inf	0	0	-inf	0	0	-inf	0	0	-inf	0	0	-inf	0	0	-inf	0	0	-inf	0	0	-inf	0	0	-inf	0	0	-inf	0	0	-inf	0	0	-inf	0	0	-inf	0	0	-inf	0	0	-inf	0	0	-inf	0	0	-inf	0	0	-inf	0	0	-inf	0	0	-inf	0	0	-inf	0	0	-inf	strain	Arcanobacterium haemolyticum DSM 20595
131112	0	0	-inf	0	0	-inf	0	0	-inf	0	0	-inf	0	0	-inf	0	0	-inf	0	0	-inf	0	0	-inf	0	0	-inf	0	0	-inf	0	0	-inf	0	0	-inf	0	0	-inf	0	0	-inf	0	0	-inf	0	0	-inf	0	0	-inf	0	0	-inf	0	0	-inf	0	0	-inf	0	0	-inf	0	0	-inf	0	0	-inf	0	0	-inf	0	0	-inf	0	0	-inf	0	0	-inf	0	0	-inf	0	0	-inf	0	0	-inf	0	0	-inf	0	0	-inf	0	0	-inf	0	0	-inf	0	0	-inf	0	0	-inf	0	0	-inf	0	0	-inf	0	0	-inf	0	0	-inf	0	0	-inf	0	0	-inf	0	0	-inf	0	0	-inf	0	0	-inf	0	0	-inf	0	0	-inf	0	0	-inf	0	0	-inf	0	0	-inf	0	0	-inf	0	0	-inf	0	0	-inf	0	0	-inf	0	0	-inf	0	0	-inf	0	0	-inf	0	0	-inf	0	0	-inf	0	0	-inf	0	0	-inf	0	0	-inf	0	0	-inf	0	0	-inf	0	0	-inf	0	0	-inf	0	0	-inf	0	0	-inf	0	0	-inf	0	0	-inf	0	0	-inf	0	0	-inf	0	0	-inf	0	0	-inf	0	0	-inf	0	0	-inf	0	0	-inf	0	0	-inf	0	0	-inf	0	0	-inf	8	8	56.47215329430953	0	0	-inf	0	0	-inf	0	0	-inf	0	0	-inf	0	0	-inf	0	0	-inf	0	0	-inf	0	0	-inf	0	0	-inf	0	0	-inf	0	0	-inf	0	0	-inf	0	0	-inf	0	0	-inf	0	0	-inf	0	0	-inf	0	0	-inf	0	0	-inf	0	0	-inf	0	0	-inf	0	0	-inf	0	0	-inf	0	0	-inf	0	0	-inf	0	0	-inf	0	0	-inf	0	0	-inf	0	0	-inf	0	0	-inf	0	0	-inf	0	0	-inf	0	0	-inf	0	0	-inf	0	0	-inf	0	0	-inf	0	0	-inf	0	0	-inf	0	0	-inf	0	0	-inf	0	0	-inf	0	0	-inf	0	0	-inf	0	0	-inf	0	0	-inf	0	0	-inf	0	0	-inf	0	0	-inf	0	0	-inf	0	0	-inf	0	0	-inf	0	0	-inf	0	0	-inf	0	0	-inf	0	0	-inf	0	0	-inf	0	0	-inf	0	0	-inf	0	0	-inf	0	0	-inf	0	0	-inf	0	0	-inf	0	0	-inf	0	0	-inf	0	0	-inf	0	0	-inf	0	0	-inf	0	0	-inf	0	0	-inf	0	0	-inf	0	0	-inf	0	0	-inf	0	0	-inf	0	0	-inf	0	0	-inf	0	0	-inf	0	0	-inf	0	0	-inf	0	0	-inf	0	0	-inf	0	0	-inf	0	0	-inf	0	0	-inf	0	0	-inf	0	0	-inf	0	0	-inf	0	0	-inf	0	0	-inf	0	0	-inf	0	0	-inf	0	0	-inf	0	0	-inf	0	0	-inf	0	0	-inf	0	0	-inf	0	0	-inf	0	0	-inf	0	0	-inf	0	0	-inf	0	0	-inf	0	0	-inf	0	0	-inf	0	0	-inf	0	0	-inf	0	0	-inf	0	0	-inf	0	0	-inf	0	0	-inf	0	0	-inf	0	0	-inf	0	0	-inf	0	0	-inf	0	0	-inf	0	0	-inf	0	0	-inf	0	0	-inf	0	0	-inf	0	0	-inf	0	0	-inf	0	0	-inf	0	0	-inf	0	0	-inf	0	0	-inf	0	0	-inf	0	0	-inf	0	0	-inf	0	0	-inf	0	0	-inf	0	0	-inf	0	0	-inf	0	0	-inf	0	0	-inf	0	0	-inf	0	0	-inf	0	0	-inf	0	0	-inf	0	0	-inf	0	0	-inf	0	0	-inf	0	0	-inf	0	0	-inf	0	0	-inf	0	0	-inf	0	0	-inf	0	0	-inf	0	0	-inf	0	0	-inf	0	0	-inf	0	0	-inf	0	0	-inf	0	0	-inf	0	0	-inf	0	0	-inf	0	0	-inf	0	0	-inf	0	0	-inf	0	0	-inf	0	0	-inf	0	0	-inf	0	0	-inf	0	0	-inf	0	0	-inf	0	0	-inf	0	0	-inf	0	0	-inf	0	0	-inf	0	0	-inf	0	0	-inf	0	0	-inf	0	0	-inf	0	0	-inf	0	0	-inf	0	0	-inf	0	0	-inf	0	0	-inf	0	0	-inf	0	0	-inf	13	13	44.21293434727134	0	0	-inf	0	0	-inf	0	0	-inf	0	0	-inf	0	0	-inf	0	0	-inf	0	0	-inf	0	0	-inf	0	0	-inf	0	0	-inf	0	0	-inf	0	0	-inf	0	0	-inf	0	0	-inf	0	0	-inf	0	0	-inf	0	0	-inf	0	0	-inf	0	0	-inf	0	0	-inf	0	0	-inf	0	0	-inf	0	0	-inf	0	0	-inf	0	0	-inf	0	0	-inf	0	0	-inf	0	0	-inf	0	0	-inf	0	0	-inf	0	0	-inf	0	0	-inf	0	0	-inf	0	0	-inf	0	0	-inf	0	0	-inf	0	0	-inf	0	0	-inf	0	0	-inf	14	14	52.285714285714285	0	0	-inf	0	0	-inf	0	0	-inf	0	0	-inf	0	0	-inf	0	0	-inf	0	0	-inf	0	0	-inf	0	0	-inf	0	0	-inf	0	0	-inf	0	0	-inf	0	0	-inf	0	0	-inf	0	0	-inf	0	0	-inf	0	0	-inf	0	0	-inf	0	0	-inf	0	0	-inf	0	0	-inf	0	0	-inf	0	0	-inf	0	0	-inf	0	0	-inf	0	0	-inf	0	0	-inf	0	0	-inf	0	0	-inf	0	0	-inf	0	0	-inf	0	0	-inf	0	0	-inf	0	0	-inf	0	0	-inf	0	0	-inf	0	0	-inf	0	0	-inf	0	0	-inf	10	10	49.27323379968759	0	0	-inf	0	0	-inf	0	0	-inf	0	0	-inf	0	0	-inf	0	0	-inf	0	0	-inf	0	0	-inf	0	0	-inf	0	0	-inf	0	0	-inf	0	0	-inf	0	0	-inf	0	0	-inf	0	0	-inf	0	0	-inf	0	0	-inf	0	0	-inf	0	0	-inf	0	0	-inf	0	0	-inf	0	0	-inf	0	0	-inf	0	0	-inf	0	0	-inf	0	0	-inf	0	0	-inf	0	0	-inf	0	0	-inf	0	0	-inf	0	0	-inf	0	0	-inf	0	0	-inf	0	0	-inf	0	0	-inf	0	0	-inf	0	0	-inf	0	0	-inf	0	0	-inf	0	0	-inf	0	0	-inf	0	0	-inf	0	0	-inf	0	0	-inf	0	0	-inf	0	0	-inf	0	0	-inf	0	0	-inf	0	0	-inf	0	0	-inf	0	0	-inf	0	0	-inf	0	0	-inf	0	0	-inf	0	0	-inf	0	0	-inf	0	0	-inf	0	0	-inf	0	0	-inf	0	0	-inf	0	0	-inf	17	17	53.6054079973471	0	0	-inf	20	20	53.59018027918088	0	0	-inf	0	0	-inf	0	0	-inf	0	0	-inf	0	0	-inf	0	0	-inf	0	0	-inf	0	0	-inf	0	0	-inf	0	0	-inf	0	0	-inf	0	0	-inf	0	0	-inf	0	0	-inf	0	0	-inf	0	0	-inf	0	0	-inf	0	0	-inf	0	0	-inf	0	0	-inf	0	0	-inf	0	0	-inf	0	0	-inf	0	0	-inf	0	0	-inf	0	0	-inf	0	0	-inf	0	0	-inf	0	0	-inf	0	0	-inf	0	0	-inf	0	0	-inf	0	0	-inf	0	0	-inf	0	0	-inf	0	0	-inf	0	0	-inf	0	0	-inf	0	0	-inf	0	0	-inf	0	0	-inf	0	0	-inf	0	0	-inf	0	0	-inf	0	0	-inf	0	0	-inf	0	0	-inf	0	0	-inf	0	0	-inf	0	0	-inf	0	0	-inf	0	0	-inf	0	0	-inf	0	0	-inf	0	0	-inf	0	0	-inf	0	0	-inf	0	0	-inf	0	0	-inf	0	0	-inf	0	0	-inf	0	0	-inf	13	13	60.53034419689487	0	0	-inf	0	0	-inf	0	0	-inf	0	0	-inf	0	0	-inf	0	0	-inf	0	0	-inf	0	0	-inf	0	0	-inf	0	0	-inf	0	0	-inf	10	10	54.691512732539714	0	0	-inf	0	0	-inf	0	0	-inf	0	0	-inf	0	0	-inf	0	0	-inf	0	0	-inf	0	0	-inf	0	0	-inf	0	0	-inf	0	0	-inf	0	0	-inf	0	0	-inf	0	0	-inf	0	0	-inf	0	0	-inf	0	0	-inf	0	0	-inf	0	0	-inf	0	0	-inf	0	0	-inf	0	0	-inf	0	0	-inf	0	0	-inf	0	0	-inf	0	0	-inf	0	0	-inf	0	0	-inf	0	0	-inf	0	0	-inf	0	0	-inf	0	0	-inf	0	0	-inf	0	0	-inf	0	0	-inf	0	0	-inf	0	0	-inf	0	0	-inf	0	0	-inf	0	0	-inf	0	0	-inf	0	0	-inf	0	0	-inf	0	0	-inf	0	0	-inf	0	0	-inf	0	0	-inf	0	0	-inf	0	0	-inf	0	0	-inf	0	0	-inf	0	0	-inf	0	0	-inf	0	0	-inf	0	0	-inf	0	0	-inf	0	0	-inf	0	0	-inf	0	0	-inf	0	0	-inf	0	0	-inf	0	0	-inf	0	0	-inf	0	0	-inf	0	0	-inf	0	0	-inf	0	0	-inf	0	0	-inf	0	0	-inf	0	0	-inf	0	0	-inf	0	0	-inf	0	0	-inf	0	0	-inf	0	0	-inf	0	0	-inf	0	0	-inf	0	0	-inf	8	8	53.75	0	0	-inf	0	0	-inf	0	0	-inf	0	0	-inf	0	0	-inf	0	0	-inf	0	0	-inf	0	0	-inf	0	0	-inf	0	0	-inf	0	0	-inf	0	0	-inf	0	0	-inf	0	0	-inf	0	0	-inf	0	0	-inf	0	0	-inf	0	0	-inf	0	0	-inf	0	0	-inf	0	0	-inf	0	0	-inf	0	0	-inf	0	0	-inf	0	0	-inf	0	0	-inf	0	0	-inf	0	0	-inf	0	0	-inf	0	0	-inf	0	0	-inf	0	0	-inf	0	0	-inf	0	0	-inf	0	0	-inf	0	0	-inf	0	0	-inf	0	0	-inf	0	0	-inf	0	0	-inf	0	0	-inf	0	0	-inf	0	0	-inf	16	16	66.6636099084865	0	0	-inf	0	0	-inf	0	0	-inf	0	0	-inf	0	0	-inf	0	0	-inf	0	0	-inf	0	0	-inf	0	0	-inf	0	0	-inf	0	0	-inf	0	0	-inf	0	0	-inf	0	0	-inf	0	0	-inf	0	0	-inf	0	0	-inf	0	0	-inf	0	0	-inf	0	0	-inf	0	0	-inf	0	0	-inf	0	0	-inf	0	0	-inf	0	0	-inf	0	0	-inf	0	0	-inf	0	0	-inf	0	0	-inf	0	0	-inf	0	0	-inf	0	0	-inf	0	0	-inf	0	0	-inf	0	0	-inf	0	0	-inf	0	0	-inf	0	0	-inf	0	0	-inf	0	0	-inf	0	0	-inf	0	0	-inf	0	0	-inf	0	0	-inf	0	0	-inf	0	0	-inf	0	0	-inf	0	0	-inf	0	0	-inf	0	0	-inf	0	0	-inf	0	0	-inf	0	0	-inf	0	0	-inf	0	0	-inf	0	0	-inf	0	0	-inf	0	0	-inf	0	0	-inf	0	0	-inf	0	0	-inf	0	0	-inf	0	0	-inf	0	0	-inf	0	0	-inf	0	0	-inf	0	0	-inf	0	0	-inf	0	0	-inf	0	0	-inf	0	0	-inf	0	0	-inf	0	0	-inf	0	0	-inf	0	0	-inf	0	0	-inf	0	0	-inf	0	0	-inf	0	0	-inf	0	0	-inf	0	0	-inf	0	0	-inf	0	0	-inf	0	0	-inf	0	0	-inf	0	0	-inf	6	6	51.333333333333336	0	0	-inf	0	0	-inf	0	0	-inf	0	0	-inf	0	0	-inf	0	0	-inf	0	0	-inf	0	0	-inf	0	0	-inf	0	0	-inf	0	0	-inf	0	0	-inf	0	0	-inf	0	0	-inf	0	0	-inf	0	0	-inf	0	0	-inf	0	0	-inf	0	0	-inf	0	0	-inf	0	0	-inf	0	0	-inf	0	0	-inf	species	Arcanobacterium phocae
1503041	0	0	-inf	0	0	-inf	0	0	-inf	0	0	-inf	0	0	-inf	0	0	-inf	0	0	-inf	0	0	-inf	0	0	-inf	0	0	-inf	0	0	-inf	0	0	-inf	0	0	-inf	0	0	-inf	0	0	-inf	0	0	-inf	0	0	-inf	0	0	-inf	0	0	-inf	0	0	-inf	0	0	-inf	0	0	-inf	0	0	-inf	0	0	-inf	0	0	-inf	0	0	-inf	0	0	-inf	0	0	-inf	0	0	-inf	0	0	-inf	0	0	-inf	0	0	-inf	0	0	-inf	0	0	-inf	0	0	-inf	0	0	-inf	0	0	-inf	0	0	-inf	0	0	-inf	0	0	-inf	0	0	-inf	0	0	-inf	0	0	-inf	0	0	-inf	0	0	-inf	0	0	-inf	0	0	-inf	0	0	-inf	0	0	-inf	0	0	-inf	0	0	-inf	0	0	-inf	0	0	-inf	0	0	-inf	0	0	-inf	0	0	-inf	0	0	-inf	0	0	-inf	0	0	-inf	0	0	-inf	0	0	-inf	0	0	-inf	0	0	-inf	0	0	-inf	0	0	-inf	0	0	-inf	0	0	-inf	0	0	-inf	0	0	-inf	0	0	-inf	0	0	-inf	0	0	-inf	0	0	-inf	0	0	-inf	0	0	-inf	0	0	-inf	0	0	-inf	0	0	-inf	0	0	-inf	0	0	-inf	0	0	-inf	0	0	-inf	0	0	-inf	0	0	-inf	0	0	-inf	0	0	-inf	0	0	-inf	0	0	-inf	0	0	-inf	0	0	-inf	0	0	-inf	0	0	-inf	0	0	-inf	0	0	-inf	0	0	-inf	0	0	-inf	0	0	-inf	0	0	-inf	0	0	-inf	0	0	-inf	0	0	-inf	0	0	-inf	0	0	-inf	0	0	-inf	0	0	-inf	0	0	-inf	0	0	-inf	0	0	-inf	0	0	-inf	0	0	-inf	0	0	-inf	0	0	-inf	0	0	-inf	0	0	-inf	0	0	-inf	0	0	-inf	0	0	-inf	0	0	-inf	0	0	-inf	0	0	-inf	0	0	-inf	0	0	-inf	0	0	-inf	0	0	-inf	0	0	-inf	0	0	-inf	0	0	-inf	0	0	-inf	0	0	-inf	0	0	-inf	0	0	-inf	0	0	-inf	0	0	-inf	0	0	-inf	0	0	-inf	0	0	-inf	0	0	-inf	0	0	-inf	0	0	-inf	0	0	-inf	0	0	-inf	0	0	-inf	0	0	-inf	0	0	-inf	0	0	-inf	0	0	-inf	0	0	-inf	0	0	-inf	0	0	-inf	0	0	-inf	0	0	-inf	0	0	-inf	0	0	-inf	0	0	-inf	0	0	-inf	0	0	-inf	0	0	-inf	0	0	-inf	0	0	-inf	0	0	-inf	0	0	-inf	0	0	-inf	0	0	-inf	0	0	-inf	0	0	-inf	0	0	-inf	0	0	-inf	0	0	-inf	0	0	-inf	0	0	-inf	0	0	-inf	0	0	-inf	0	0	-inf	0	0	-inf	0	0	-inf	0	0	-inf	0	0	-inf	0	0	-inf	0	0	-inf	0	0	-inf	0	0	-inf	0	0	-inf	0	0	-inf	0	0	-inf	0	0	-inf	0	0	-inf	0	0	-inf	0	0	-inf	0	0	-inf	0	0	-inf	0	0	-inf	0	0	-inf	0	0	-inf	0	0	-inf	0	0	-inf	0	0	-inf	0	0	-inf	0	0	-inf	0	0	-inf	0	0	-inf	0	0	-inf	0	0	-inf	0	0	-inf	0	0	-inf	0	0	-inf	0	0	-inf	0	0	-inf	0	0	-inf	0	0	-inf	0	0	-inf	0	0	-inf	0	0	-inf	0	0	-inf	0	0	-inf	0	0	-inf	0	0	-inf	0	0	-inf	0	0	-inf	0	0	-inf	0	0	-inf	0	0	-inf	0	0	-inf	0	0	-inf	0	0	-inf	0	0	-inf	0	0	-inf	0	0	-inf	0	0	-inf	0	0	-inf	0	0	-inf	0	0	-inf	0	0	-inf	0	0	-inf	0	0	-inf	0	0	-inf	0	0	-inf	0	0	-inf	0	0	-inf	0	0	-inf	0	0	-inf	0	0	-inf	0	0	-inf	0	0	-inf	0	0	-inf	0	0	-inf	0	0	-inf	0	0	-inf	0	0	-inf	0	0	-inf	0	0	-inf	0	0	-inf	0	0	-inf	0	0	-inf	0	0	-inf	0	0	-inf	0	0	-inf	0	0	-inf	17	17	68.64222093197822	0	0	-inf	0	0	-inf	0	0	-inf	0	0	-inf	0	0	-inf	0	0	-inf	0	0	-inf	0	0	-inf	0	0	-inf	9	9	60.00320439203273	0	0	-inf	0	0	-inf	0	0	-inf	0	0	-inf	0	0	-inf	0	0	-inf	0	0	-inf	0	0	-inf	0	0	-inf	0	0	-inf	0	0	-inf	0	0	-inf	0	0	-inf	0	0	-inf	0	0	-inf	0	0	-inf	0	0	-inf	0	0	-inf	0	0	-inf	0	0	-inf	0	0	-inf	0	0	-inf	0	0	-inf	0	0	-inf	0	0	-inf	0	0	-inf	0	0	-inf	0	0	-inf	0	0	-inf	0	0	-inf	0	0	-inf	0	0	-inf	0	0	-inf	0	0	-inf	0	0	-inf	0	0	-inf	0	0	-inf	0	0	-inf	0	0	-inf	0	0	-inf	0	0	-inf	0	0	-inf	0	0	-inf	0	0	-inf	0	0	-inf	0	0	-inf	0	0	-inf	0	0	-inf	0	0	-inf	0	0	-inf	0	0	-inf	0	0	-inf	0	0	-inf	0	0	-inf	0	0	-inf	10	10	52.04436107267709	0	0	-inf	0	0	-inf	0	0	-inf	0	0	-inf	0	0	-inf	0	0	-inf	0	0	-inf	0	0	-inf	0	0	-inf	0	0	-inf	0	0	-inf	0	0	-inf	0	0	-inf	0	0	-inf	0	0	-inf	0	0	-inf	0	0	-inf	0	0	-inf	0	0	-inf	0	0	-inf	0	0	-inf	0	0	-inf	0	0	-inf	0	0	-inf	0	0	-inf	0	0	-inf	0	0	-inf	0	0	-inf	0	0	-inf	0	0	-inf	0	0	-inf	0	0	-inf	0	0	-inf	0	0	-inf	0	0	-inf	0	0	-inf	0	0	-inf	0	0	-inf	0	0	-inf	0	0	-inf	0	0	-inf	0	0	-inf	0	0	-inf	0	0	-inf	0	0	-inf	0	0	-inf	0	0	-inf	0	0	-inf	0	0	-inf	0	0	-inf	0	0	-inf	0	0	-inf	0	0	-inf	0	0	-inf	0	0	-inf	0	0	-inf	0	0	-inf	0	0	-inf	0	0	-inf	0	0	-inf	0	0	-inf	0	0	-inf	0	0	-inf	0	0	-inf	47	47	40.0	0	0	-inf	0	0	-inf	0	0	-inf	0	0	-inf	0	0	-inf	0	0	-inf	0	0	-inf	0	0	-inf	0	0	-inf	0	0	-inf	9	9	44.40012395076208	0	0	-inf	0	0	-inf	0	0	-inf	0	0	-inf	10	10	40.844998779892556	0	0	-inf	0	0	-inf	0	0	-inf	0	0	-inf	0	0	-inf	0	0	-inf	0	0	-inf	0	0	-inf	0	0	-inf	0	0	-inf	0	0	-inf	0	0	-inf	0	0	-inf	0	0	-inf	0	0	-inf	0	0	-inf	0	0	-inf	0	0	-inf	0	0	-inf	0	0	-inf	0	0	-inf	0	0	-inf	0	0	-inf	0	0	-inf	0	0	-inf	0	0	-inf	0	0	-inf	0	0	-inf	0	0	-inf	0	0	-inf	0	0	-inf	0	0	-inf	0	0	-inf	0	0	-inf	0	0	-inf	0	0	-inf	0	0	-inf	0	0	-inf	0	0	-inf	0	0	-inf	0	0	-inf	0	0	-inf	0	0	-inf	0	0	-inf	0	0	-inf	0	0	-inf	0	0	-inf	0	0	-inf	0	0	-inf	0	0	-inf	0	0	-inf	0	0	-inf	0	0	-inf	0	0	-inf	0	0	-inf	0	0	-inf	0	0	-inf	0	0	-inf	0	0	-inf	0	0	-inf	0	0	-inf	0	0	-inf	0	0	-inf	0	0	-inf	0	0	-inf	0	0	-inf	0	0	-inf	0	0	-inf	0	0	-inf	0	0	-inf	0	0	-inf	0	0	-inf	0	0	-inf	0	0	-inf	0	0	-inf	0	0	-inf	0	0	-inf	0	0	-inf	0	0	-inf	0	0	-inf	0	0	-inf	0	0	-inf	0	0	-inf	0	0	-inf	0	0	-inf	0	0	-inf	0	0	-inf	0	0	-inf	0	0	-inf	0	0	-inf	0	0	-inf	0	0	-inf	0	0	-inf	0	0	-inf	0	0	-inf	0	0	-inf	0	0	-inf	0	0	-inf	0	0	-inf	0	0	-inf	0	0	-inf	0	0	-inf	0	0	-inf	0	0	-inf	0	0	-inf	0	0	-inf	0	0	-inf	0	0	-inf	0	0	-inf	0	0	-inf	0	0	-inf	0	0	-inf	0	0	-inf	0	0	-inf	0	0	-inf	0	0	-inf	0	0	-inf	0	0	-inf	0	0	-inf	0	0	-inf	0	0	-inf	0	0	-inf	0	0	-inf	0	0	-inf	0	0	-inf	0	0	-inf	0	0	-inf	0	0	-inf	0	0	-inf	0	0	-inf	0	0	-inf	0	0	-inf	0	0	-inf	0	0	-inf	0	0	-inf	0	0	-inf	0	0	-inf	0	0	-inf	0	0	-inf	0	0	-inf	0	0	-inf	0	0	-inf	0	0	-inf	0	0	-inf	0	0	-inf	0	0	-inf	0	0	-inf	0	0	-inf	0	0	-inf	0	0	-inf	0	0	-inf	0	0	-inf	0	0	-inf	0	0	-inf	0	0	-inf	0	0	-inf	0	0	-inf	0	0	-inf	0	0	-inf	0	0	-inf	0	0	-inf	0	0	-inf	0	0	-inf	0	0	-inf	0	0	-inf	0	0	-inf	0	0	-inf	0	0	-inf	0	0	-inf	0	0	-inf	0	0	-inf	0	0	-inf	0	0	-inf	0	0	-inf	0	0	-inf	0	0	-inf	0	0	-inf	0	0	-inf	0	0	-inf	0	0	-inf	0	0	-inf	0	0	-inf	0	0	-inf	0	0	-inf	0	0	-inf	0	0	-inf	0	0	-inf	0	0	-inf	0	0	-inf	0	0	-inf	0	0	-inf	0	0	-inf	7	7	63.78130749979645	0	0	-inf	29	29	58.80839950462903	0	0	-inf	0	0	-inf	0	0	-inf	0	0	-inf	0	0	-inf	0	0	-inf	0	0	-inf	0	0	-inf	0	0	-inf	0	0	-inf	0	0	-inf	0	0	-inf	0	0	-inf	0	0	-inf	0	0	-inf	0	0	-inf	0	0	-inf	0	0	-inf	0	0	-inf	0	0	-inf	0	0	-inf	0	0	-inf	0	0	-inf	0	0	-inf	0	0	-inf	0	0	-inf	0	0	-inf	0	0	-inf	0	0	-inf	0	0	-inf	0	0	-inf	0	0	-inf	0	0	-inf	0	0	-inf	0	0	-inf	0	0	-inf	0	0	-inf	0	0	-inf	0	0	-inf	0	0	-inf	0	0	-inf	0	0	-inf	0	0	-inf	0	0	-inf	0	0	-inf	0	0	-inf	0	0	-inf	0	0	-inf	0	0	-inf	0	0	-inf	0	0	-inf	0	0	-inf	0	0	-inf	0	0	-inf	0	0	-inf	0	0	-inf	0	0	-inf	0	0	-inf	0	0	-inf	0	0	-inf	0	0	-inf	0	0	-inf	0	0	-inf	0	0	-inf	0	0	-inf	0	0	-inf	0	0	-inf	0	0	-inf	0	0	-inf	0	0	-inf	0	0	-inf	0	0	-inf	0	0	-inf	0	0	-inf	0	0	-inf	0	0	-inf	0	0	-inf	0	0	-inf	0	0	-inf	0	0	-inf	0	0	-inf	0	0	-inf	0	0	-inf	0	0	-inf	0	0	-inf	0	0	-inf	0	0	-inf	0	0	-inf	0	0	-inf	0	0	-inf	0	0	-inf	0	0	-inf	0	0	-inf	0	0	-inf	0	0	-inf	0	0	-inf	0	0	-inf	0	0	-inf	0	0	-inf	0	0	-inf	0	0	-inf	0	0	-inf	0	0	-inf	0	0	-inf	0	0	-inf	0	0	-inf	0	0	-inf	0	0	-inf	0	0	-inf	0	0	-inf	species	Arcanobacterium pinnipediorum
45035	0	0	-inf	0	0	-inf	0	0	-inf	0	0	-inf	0	0	-inf	0	0	-inf	0	0	-inf	0	0	-inf	0	0	-inf	0	0	-inf	0	0	-inf	0	0	-inf	0	0	-inf	0	0	-inf	0	0	-inf	0	0	-inf	0	0	-inf	0	0	-inf	0	0	-inf	0	0	-inf	0	0	-inf	0	0	-inf	0	0	-inf	0	0	-inf	0	0	-inf	0	0	-inf	0	0	-inf	0	0	-inf	0	0	-inf	0	0	-inf	0	0	-inf	0	0	-inf	0	0	-inf	0	0	-inf	0	0	-inf	0	0	-inf	0	0	-inf	0	0	-inf	0	0	-inf	0	0	-inf	0	0	-inf	0	0	-inf	0	0	-inf	0	0	-inf	0	0	-inf	0	0	-inf	0	0	-inf	0	0	-inf	0	0	-inf	0	0	-inf	0	0	-inf	0	0	-inf	0	0	-inf	0	0	-inf	0	0	-inf	0	0	-inf	0	0	-inf	0	0	-inf	0	0	-inf	0	0	-inf	0	0	-inf	0	0	-inf	0	0	-inf	0	0	-inf	0	0	-inf	0	0	-inf	0	0	-inf	0	0	-inf	0	0	-inf	0	0	-inf	0	0	-inf	0	0	-inf	0	0	-inf	0	0	-inf	0	0	-inf	0	0	-inf	0	0	-inf	0	0	-inf	0	0	-inf	0	0	-inf	0	0	-inf	0	0	-inf	0	0	-inf	0	0	-inf	0	0	-inf	0	0	-inf	0	0	-inf	0	0	-inf	0	0	-inf	0	0	-inf	0	0	-inf	0	0	-inf	0	0	-inf	0	0	-inf	0	0	-inf	0	0	-inf	0	0	-inf	0	0	-inf	0	0	-inf	0	0	-inf	0	0	-inf	0	0	-inf	0	0	-inf	0	0	-inf	0	0	-inf	0	0	-inf	0	0	-inf	0	0	-inf	0	0	-inf	0	0	-inf	0	0	-inf	0	0	-inf	0	0	-inf	0	0	-inf	0	0	-inf	0	0	-inf	0	0	-inf	0	0	-inf	0	0	-inf	0	0	-inf	0	0	-inf	0	0	-inf	0	0	-inf	0	0	-inf	0	0	-inf	0	0	-inf	0	0	-inf	0	0	-inf	0	0	-inf	0	0	-inf	0	0	-inf	0	0	-inf	0	0	-inf	0	0	-inf	0	0	-inf	0	0	-inf	0	0	-inf	0	0	-inf	0	0	-inf	0	0	-inf	0	0	-inf	0	0	-inf	0	0	-inf	0	0	-inf	0	0	-inf	0	0	-inf	0	0	-inf	0	0	-inf	0	0	-inf	0	0	-inf	0	0	-inf	0	0	-inf	0	0	-inf	0	0	-inf	0	0	-inf	0	0	-inf	0	0	-inf	0	0	-inf	0	0	-inf	0	0	-inf	0	0	-inf	0	0	-inf	0	0	-inf	0	0	-inf	0	0	-inf	0	0	-inf	0	0	-inf	0	0	-inf	0	0	-inf	0	0	-inf	0	0	-inf	0	0	-inf	0	0	-inf	0	0	-inf	0	0	-inf	0	0	-inf	0	0	-inf	0	0	-inf	0	0	-inf	0	0	-inf	0	0	-inf	0	0	-inf	0	0	-inf	0	0	-inf	0	0	-inf	0	0	-inf	0	0	-inf	0	0	-inf	0	0	-inf	0	0	-inf	0	0	-inf	0	0	-inf	0	0	-inf	0	0	-inf	0	0	-inf	0	0	-inf	0	0	-inf	0	0	-inf	0	0	-inf	0	0	-inf	0	0	-inf	0	0	-inf	0	0	-inf	0	0	-inf	0	0	-inf	0	0	-inf	0	0	-inf	0	0	-inf	0	0	-inf	0	0	-inf	0	0	-inf	0	0	-inf	0	0	-inf	0	0	-inf	0	0	-inf	0	0	-inf	0	0	-inf	0	0	-inf	0	0	-inf	0	0	-inf	0	0	-inf	0	0	-inf	0	0	-inf	0	0	-inf	0	0	-inf	0	0	-inf	0	0	-inf	0	0	-inf	0	0	-inf	0	0	-inf	0	0	-inf	0	0	-inf	0	0	-inf	0	0	-inf	0	0	-inf	0	0	-inf	0	0	-inf	0	0	-inf	0	0	-inf	0	0	-inf	0	0	-inf	0	0	-inf	0	0	-inf	0	0	-inf	0	0	-inf	0	0	-inf	0	0	-inf	0	0	-inf	0	0	-inf	0	0	-inf	0	0	-inf	0	0	-inf	0	0	-inf	0	0	-inf	0	0	-inf	0	0	-inf	0	0	-inf	0	0	-inf	0	0	-inf	0	0	-inf	0	0	-inf	0	0	-inf	0	0	-inf	0	0	-inf	0	0	-inf	0	0	-inf	0	0	-inf	0	0	-inf	0	0	-inf	0	0	-inf	0	0	-inf	0	0	-inf	0	0	-inf	0	0	-inf	0	0	-inf	0	0	-inf	0	0	-inf	0	0	-inf	0	0	-inf	0	0	-inf	0	0	-inf	0	0	-inf	0	0	-inf	0	0	-inf	0	0	-inf	0	0	-inf	11	0	40.0	0	0	-inf	0	0	-inf	0	0	-inf	0	0	-inf	0	0	-inf	0	0	-inf	0	0	-inf	0	0	-inf	0	0	-inf	0	0	-inf	0	0	-inf	0	0	-inf	0	0	-inf	0	0	-inf	0	0	-inf	0	0	-inf	0	0	-inf	0	0	-inf	0	0	-inf	0	0	-inf	0	0	-inf	0	0	-inf	0	0	-inf	0	0	-inf	0	0	-inf	0	0	-inf	0	0	-inf	0	0	-inf	0	0	-inf	0	0	-inf	0	0	-inf	0	0	-inf	0	0	-inf	0	0	-inf	0	0	-inf	0	0	-inf	0	0	-inf	0	0	-inf	0	0	-inf	0	0	-inf	0	0	-inf	0	0	-inf	0	0	-inf	0	0	-inf	0	0	-inf	0	0	-inf	0	0	-inf	0	0	-inf	0	0	-inf	0	0	-inf	0	0	-inf	0	0	-inf	0	0	-inf	0	0	-inf	0	0	-inf	0	0	-inf	0	0	-inf	0	0	-inf	0	0	-inf	0	0	-inf	0	0	-inf	0	0	-inf	0	0	-inf	0	0	-inf	0	0	-inf	0	0	-inf	0	0	-inf	0	0	-inf	0	0	-inf	0	0	-inf	0	0	-inf	0	0	-inf	0	0	-inf	0	0	-inf	0	0	-inf	0	0	-inf	0	0	-inf	0	0	-inf	0	0	-inf	0	0	-inf	0	0	-inf	0	0	-inf	0	0	-inf	0	0	-inf	0	0	-inf	0	0	-inf	0	0	-inf	0	0	-inf	0	0	-inf	0	0	-inf	0	0	-inf	0	0	-inf	0	0	-inf	0	0	-inf	0	0	-inf	0	0	-inf	0	0	-inf	0	0	-inf	0	0	-inf	0	0	-inf	0	0	-inf	0	0	-inf	0	0	-inf	0	0	-inf	0	0	-inf	0	0	-inf	0	0	-inf	0	0	-inf	0	0	-inf	0	0	-inf	0	0	-inf	0	0	-inf	0	0	-inf	0	0	-inf	0	0	-inf	0	0	-inf	0	0	-inf	8	0	42.38726912392297	0	0	-inf	0	0	-inf	0	0	-inf	0	0	-inf	0	0	-inf	0	0	-inf	0	0	-inf	0	0	-inf	0	0	-inf	0	0	-inf	0	0	-inf	0	0	-inf	0	0	-inf	0	0	-inf	0	0	-inf	0	0	-inf	0	0	-inf	0	0	-inf	0	0	-inf	0	0	-inf	0	0	-inf	0	0	-inf	0	0	-inf	0	0	-inf	0	0	-inf	0	0	-inf	0	0	-inf	0	0	-inf	0	0	-inf	0	0	-inf	0	0	-inf	0	0	-inf	0	0	-inf	0	0	-inf	0	0	-inf	0	0	-inf	0	0	-inf	0	0	-inf	0	0	-inf	0	0	-inf	0	0	-inf	0	0	-inf	0	0	-inf	0	0	-inf	0	0	-inf	0	0	-inf	0	0	-inf	0	0	-inf	0	0	-inf	0	0	-inf	0	0	-inf	0	0	-inf	0	0	-inf	0	0	-inf	0	0	-inf	0	0	-inf	0	0	-inf	0	0	-inf	0	0	-inf	0	0	-inf	0	0	-inf	0	0	-inf	0	0	-inf	0	0	-inf	0	0	-inf	0	0	-inf	0	0	-inf	0	0	-inf	0	0	-inf	0	0	-inf	0	0	-inf	0	0	-inf	0	0	-inf	0	0	-inf	0	0	-inf	0	0	-inf	0	0	-inf	0	0	-inf	0	0	-inf	0	0	-inf	0	0	-inf	0	0	-inf	0	0	-inf	0	0	-inf	0	0	-inf	0	0	-inf	0	0	-inf	0	0	-inf	0	0	-inf	0	0	-inf	0	0	-inf	0	0	-inf	0	0	-inf	0	0	-inf	0	0	-inf	0	0	-inf	0	0	-inf	0	0	-inf	0	0	-inf	0	0	-inf	0	0	-inf	0	0	-inf	0	0	-inf	0	0	-inf	0	0	-inf	0	0	-inf	0	0	-inf	0	0	-inf	0	0	-inf	0	0	-inf	0	0	-inf	0	0	-inf	0	0	-inf	0	0	-inf	0	0	-inf	0	0	-inf	0	0	-inf	0	0	-inf	0	0	-inf	0	0	-inf	0	0	-inf	0	0	-inf	0	0	-inf	0	0	-inf	0	0	-inf	0	0	-inf	0	0	-inf	0	0	-inf	0	0	-inf	0	0	-inf	0	0	-inf	0	0	-inf	0	0	-inf	0	0	-inf	0	0	-inf	0	0	-inf	0	0	-inf	0	0	-inf	0	0	-inf	0	0	-inf	0	0	-inf	0	0	-inf	0	0	-inf	0	0	-inf	0	0	-inf	0	0	-inf	0	0	-inf	0	0	-inf	0	0	-inf	0	0	-inf	0	0	-inf	0	0	-inf	0	0	-inf	0	0	-inf	0	0	-inf	0	0	-inf	0	0	-inf	0	0	-inf	0	0	-inf	0	0	-inf	0	0	-inf	0	0	-inf	0	0	-inf	0	0	-inf	0	0	-inf	0	0	-inf	0	0	-inf	0	0	-inf	0	0	-inf	0	0	-inf	0	0	-inf	0	0	-inf	0	0	-inf	0	0	-inf	0	0	-inf	0	0	-inf	0	0	-inf	0	0	-inf	0	0	-inf	0	0	-inf	0	0	-inf	0	0	-inf	0	0	-inf	0	0	-inf	0	0	-inf	0	0	-inf	0	0	-inf	0	0	-inf	0	0	-inf	0	0	-inf	0	0	-inf	0	0	-inf	13	0	62.92867965713469	0	0	-inf	13	0	66.87435040581182	0	0	-inf	0	0	-inf	0	0	-inf	0	0	-inf	0	0	-inf	0	0	-inf	0	0	-inf	0	0	-inf	0	0	-inf	0	0	-inf	0	0	-inf	0	0	-inf	0	0	-inf	0	0	-inf	0	0	-inf	0	0	-inf	0	0	-inf	0	0	-inf	0	0	-inf	0	0	-inf	0	0	-inf	0	0	-inf	0	0	-inf	0	0	-inf	0	0	-inf	0	0	-inf	0	0	-inf	0	0	-inf	0	0	-inf	0	0	-inf	0	0	-inf	0	0	-inf	0	0	-inf	0	0	-inf	0	0	-inf	0	0	-inf	0	0	-inf	0	0	-inf	0	0	-inf	0	0	-inf	0	0	-inf	0	0	-inf	0	0	-inf	0	0	-inf	0	0	-inf	0	0	-inf	0	0	-inf	0	0	-inf	0	0	-inf	0	0	-inf	0	0	-inf	0	0	-inf	0	0	-inf	0	0	-inf	0	0	-inf	0	0	-inf	0	0	-inf	0	0	-inf	0	0	-inf	0	0	-inf	0	0	-inf	0	0	-inf	0	0	-inf	0	0	-inf	0	0	-inf	0	0	-inf	0	0	-inf	0	0	-inf	0	0	-inf	0	0	-inf	0	0	-inf	0	0	-inf	0	0	-inf	0	0	-inf	0	0	-inf	0	0	-inf	0	0	-inf	0	0	-inf	0	0	-inf	0	0	-inf	0	0	-inf	0	0	-inf	0	0	-inf	0	0	-inf	0	0	-inf	0	0	-inf	0	0	-inf	0	0	-inf	0	0	-inf	0	0	-inf	0	0	-inf	0	0	-inf	0	0	-inf	0	0	-inf	0	0	-inf	0	0	-inf	0	0	-inf	0	0	-inf	0	0	-inf	0	0	-inf	0	0	-inf	0	0	-inf	0	0	-inf	0	0	-inf	0	0	-inf	0	0	-inf	0	0	-inf	0	0	-inf	0	0	-inf	0	0	-inf	no_rank	unclassified Actinomycetaceae
2788945	0	0	-inf	0	0	-inf	0	0	-inf	0	0	-inf	0	0	-inf	0	0	-inf	0	0	-inf	0	0	-inf	0	0	-inf	0	0	-inf	0	0	-inf	0	0	-inf	0	0	-inf	0	0	-inf	0	0	-inf	0	0	-inf	0	0	-inf	0	0	-inf	0	0	-inf	0	0	-inf	0	0	-inf	0	0	-inf	0	0	-inf	0	0	-inf	0	0	-inf	0	0	-inf	0	0	-inf	0	0	-inf	0	0	-inf	0	0	-inf	0	0	-inf	0	0	-inf	0	0	-inf	0	0	-inf	0	0	-inf	0	0	-inf	0	0	-inf	0	0	-inf	0	0	-inf	0	0	-inf	0	0	-inf	0	0	-inf	0	0	-inf	0	0	-inf	0	0	-inf	0	0	-inf	0	0	-inf	0	0	-inf	0	0	-inf	0	0	-inf	0	0	-inf	0	0	-inf	0	0	-inf	0	0	-inf	0	0	-inf	0	0	-inf	0	0	-inf	0	0	-inf	0	0	-inf	0	0	-inf	0	0	-inf	0	0	-inf	0	0	-inf	0	0	-inf	0	0	-inf	0	0	-inf	0	0	-inf	0	0	-inf	0	0	-inf	0	0	-inf	0	0	-inf	0	0	-inf	0	0	-inf	0	0	-inf	0	0	-inf	0	0	-inf	0	0	-inf	0	0	-inf	0	0	-inf	0	0	-inf	0	0	-inf	0	0	-inf	0	0	-inf	0	0	-inf	0	0	-inf	0	0	-inf	0	0	-inf	0	0	-inf	0	0	-inf	0	0	-inf	0	0	-inf	0	0	-inf	0	0	-inf	0	0	-inf	0	0	-inf	0	0	-inf	0	0	-inf	0	0	-inf	0	0	-inf	0	0	-inf	0	0	-inf	0	0	-inf	0	0	-inf	0	0	-inf	0	0	-inf	0	0	-inf	0	0	-inf	0	0	-inf	0	0	-inf	0	0	-inf	0	0	-inf	0	0	-inf	0	0	-inf	0	0	-inf	0	0	-inf	0	0	-inf	0	0	-inf	0	0	-inf	0	0	-inf	0	0	-inf	0	0	-inf	0	0	-inf	0	0	-inf	0	0	-inf	0	0	-inf	0	0	-inf	0	0	-inf	0	0	-inf	0	0	-inf	0	0	-inf	0	0	-inf	0	0	-inf	0	0	-inf	0	0	-inf	0	0	-inf	0	0	-inf	0	0	-inf	0	0	-inf	0	0	-inf	0	0	-inf	0	0	-inf	0	0	-inf	0	0	-inf	0	0	-inf	0	0	-inf	0	0	-inf	0	0	-inf	0	0	-inf	0	0	-inf	0	0	-inf	0	0	-inf	0	0	-inf	0	0	-inf	0	0	-inf	0	0	-inf	0	0	-inf	0	0	-inf	0	0	-inf	0	0	-inf	0	0	-inf	0	0	-inf	0	0	-inf	0	0	-inf	0	0	-inf	0	0	-inf	0	0	-inf	0	0	-inf	0	0	-inf	0	0	-inf	0	0	-inf	0	0	-inf	0	0	-inf	0	0	-inf	0	0	-inf	0	0	-inf	0	0	-inf	0	0	-inf	0	0	-inf	0	0	-inf	0	0	-inf	0	0	-inf	0	0	-inf	0	0	-inf	0	0	-inf	0	0	-inf	0	0	-inf	0	0	-inf	0	0	-inf	0	0	-inf	0	0	-inf	0	0	-inf	0	0	-inf	0	0	-inf	0	0	-inf	0	0	-inf	0	0	-inf	0	0	-inf	0	0	-inf	0	0	-inf	0	0	-inf	0	0	-inf	0	0	-inf	0	0	-inf	0	0	-inf	0	0	-inf	0	0	-inf	0	0	-inf	0	0	-inf	0	0	-inf	0	0	-inf	0	0	-inf	0	0	-inf	0	0	-inf	0	0	-inf	0	0	-inf	0	0	-inf	0	0	-inf	0	0	-inf	0	0	-inf	0	0	-inf	0	0	-inf	0	0	-inf	0	0	-inf	0	0	-inf	0	0	-inf	0	0	-inf	0	0	-inf	0	0	-inf	0	0	-inf	0	0	-inf	0	0	-inf	0	0	-inf	0	0	-inf	0	0	-inf	0	0	-inf	0	0	-inf	0	0	-inf	0	0	-inf	0	0	-inf	0	0	-inf	0	0	-inf	0	0	-inf	0	0	-inf	0	0	-inf	0	0	-inf	0	0	-inf	0	0	-inf	0	0	-inf	0	0	-inf	0	0	-inf	0	0	-inf	0	0	-inf	0	0	-inf	0	0	-inf	0	0	-inf	0	0	-inf	0	0	-inf	0	0	-inf	0	0	-inf	0	0	-inf	0	0	-inf	0	0	-inf	0	0	-inf	0	0	-inf	0	0	-inf	0	0	-inf	0	0	-inf	0	0	-inf	0	0	-inf	0	0	-inf	0	0	-inf	0	0	-inf	0	0	-inf	0	0	-inf	0	0	-inf	0	0	-inf	0	0	-inf	0	0	-inf	0	0	-inf	0	0	-inf	0	0	-inf	0	0	-inf	0	0	-inf	0	0	-inf	0	0	-inf	0	0	-inf	11	11	40.0	0	0	-inf	0	0	-inf	0	0	-inf	0	0	-inf	0	0	-inf	0	0	-inf	0	0	-inf	0	0	-inf	0	0	-inf	0	0	-inf	0	0	-inf	0	0	-inf	0	0	-inf	0	0	-inf	0	0	-inf	0	0	-inf	0	0	-inf	0	0	-inf	0	0	-inf	0	0	-inf	0	0	-inf	0	0	-inf	0	0	-inf	0	0	-inf	0	0	-inf	0	0	-inf	0	0	-inf	0	0	-inf	0	0	-inf	0	0	-inf	0	0	-inf	0	0	-inf	0	0	-inf	0	0	-inf	0	0	-inf	0	0	-inf	0	0	-inf	0	0	-inf	0	0	-inf	0	0	-inf	0	0	-inf	0	0	-inf	0	0	-inf	0	0	-inf	0	0	-inf	0	0	-inf	0	0	-inf	0	0	-inf	0	0	-inf	0	0	-inf	0	0	-inf	0	0	-inf	0	0	-inf	0	0	-inf	0	0	-inf	0	0	-inf	0	0	-inf	0	0	-inf	0	0	-inf	0	0	-inf	0	0	-inf	0	0	-inf	0	0	-inf	0	0	-inf	0	0	-inf	0	0	-inf	0	0	-inf	0	0	-inf	0	0	-inf	0	0	-inf	0	0	-inf	0	0	-inf	0	0	-inf	0	0	-inf	0	0	-inf	0	0	-inf	0	0	-inf	0	0	-inf	0	0	-inf	0	0	-inf	0	0	-inf	0	0	-inf	0	0	-inf	0	0	-inf	0	0	-inf	0	0	-inf	0	0	-inf	0	0	-inf	0	0	-inf	0	0	-inf	0	0	-inf	0	0	-inf	0	0	-inf	0	0	-inf	0	0	-inf	0	0	-inf	0	0	-inf	0	0	-inf	0	0	-inf	0	0	-inf	0	0	-inf	0	0	-inf	0	0	-inf	0	0	-inf	0	0	-inf	0	0	-inf	0	0	-inf	0	0	-inf	0	0	-inf	0	0	-inf	0	0	-inf	0	0	-inf	0	0	-inf	0	0	-inf	0	0	-inf	0	0	-inf	0	0	-inf	8	8	42.38726912392297	0	0	-inf	0	0	-inf	0	0	-inf	0	0	-inf	0	0	-inf	0	0	-inf	0	0	-inf	0	0	-inf	0	0	-inf	0	0	-inf	0	0	-inf	0	0	-inf	0	0	-inf	0	0	-inf	0	0	-inf	0	0	-inf	0	0	-inf	0	0	-inf	0	0	-inf	0	0	-inf	0	0	-inf	0	0	-inf	0	0	-inf	0	0	-inf	0	0	-inf	0	0	-inf	0	0	-inf	0	0	-inf	0	0	-inf	0	0	-inf	0	0	-inf	0	0	-inf	0	0	-inf	0	0	-inf	0	0	-inf	0	0	-inf	0	0	-inf	0	0	-inf	0	0	-inf	0	0	-inf	0	0	-inf	0	0	-inf	0	0	-inf	0	0	-inf	0	0	-inf	0	0	-inf	0	0	-inf	0	0	-inf	0	0	-inf	0	0	-inf	0	0	-inf	0	0	-inf	0	0	-inf	0	0	-inf	0	0	-inf	0	0	-inf	0	0	-inf	0	0	-inf	0	0	-inf	0	0	-inf	0	0	-inf	0	0	-inf	0	0	-inf	0	0	-inf	0	0	-inf	0	0	-inf	0	0	-inf	0	0	-inf	0	0	-inf	0	0	-inf	0	0	-inf	0	0	-inf	0	0	-inf	0	0	-inf	0	0	-inf	0	0	-inf	0	0	-inf	0	0	-inf	0	0	-inf	0	0	-inf	0	0	-inf	0	0	-inf	0	0	-inf	0	0	-inf	0	0	-inf	0	0	-inf	0	0	-inf	0	0	-inf	0	0	-inf	0	0	-inf	0	0	-inf	0	0	-inf	0	0	-inf	0	0	-inf	0	0	-inf	0	0	-inf	0	0	-inf	0	0	-inf	0	0	-inf	0	0	-inf	0	0	-inf	0	0	-inf	0	0	-inf	0	0	-inf	0	0	-inf	0	0	-inf	0	0	-inf	0	0	-inf	0	0	-inf	0	0	-inf	0	0	-inf	0	0	-inf	0	0	-inf	0	0	-inf	0	0	-inf	0	0	-inf	0	0	-inf	0	0	-inf	0	0	-inf	0	0	-inf	0	0	-inf	0	0	-inf	0	0	-inf	0	0	-inf	0	0	-inf	0	0	-inf	0	0	-inf	0	0	-inf	0	0	-inf	0	0	-inf	0	0	-inf	0	0	-inf	0	0	-inf	0	0	-inf	0	0	-inf	0	0	-inf	0	0	-inf	0	0	-inf	0	0	-inf	0	0	-inf	0	0	-inf	0	0	-inf	0	0	-inf	0	0	-inf	0	0	-inf	0	0	-inf	0	0	-inf	0	0	-inf	0	0	-inf	0	0	-inf	0	0	-inf	0	0	-inf	0	0	-inf	0	0	-inf	0	0	-inf	0	0	-inf	0	0	-inf	0	0	-inf	0	0	-inf	0	0	-inf	0	0	-inf	0	0	-inf	0	0	-inf	0	0	-inf	0	0	-inf	0	0	-inf	0	0	-inf	0	0	-inf	0	0	-inf	0	0	-inf	0	0	-inf	0	0	-inf	0	0	-inf	0	0	-inf	0	0	-inf	0	0	-inf	0	0	-inf	0	0	-inf	0	0	-inf	0	0	-inf	0	0	-inf	0	0	-inf	0	0	-inf	0	0	-inf	0	0	-inf	0	0	-inf	0	0	-inf	0	0	-inf	0	0	-inf	0	0	-inf	0	0	-inf	0	0	-inf	13	13	62.92867965713469	0	0	-inf	13	13	66.87435040581182	0	0	-inf	0	0	-inf	0	0	-inf	0	0	-inf	0	0	-inf	0	0	-inf	0	0	-inf	0	0	-inf	0	0	-inf	0	0	-inf	0	0	-inf	0	0	-inf	0	0	-inf	0	0	-inf	0	0	-inf	0	0	-inf	0	0	-inf	0	0	-inf	0	0	-inf	0	0	-inf	0	0	-inf	0	0	-inf	0	0	-inf	0	0	-inf	0	0	-inf	0	0	-inf	0	0	-inf	0	0	-inf	0	0	-inf	0	0	-inf	0	0	-inf	0	0	-inf	0	0	-inf	0	0	-inf	0	0	-inf	0	0	-inf	0	0	-inf	0	0	-inf	0	0	-inf	0	0	-inf	0	0	-inf	0	0	-inf	0	0	-inf	0	0	-inf	0	0	-inf	0	0	-inf	0	0	-inf	0	0	-inf	0	0	-inf	0	0	-inf	0	0	-inf	0	0	-inf	0	0	-inf	0	0	-inf	0	0	-inf	0	0	-inf	0	0	-inf	0	0	-inf	0	0	-inf	0	0	-inf	0	0	-inf	0	0	-inf	0	0	-inf	0	0	-inf	0	0	-inf	0	0	-inf	0	0	-inf	0	0	-inf	0	0	-inf	0	0	-inf	0	0	-inf	0	0	-inf	0	0	-inf	0	0	-inf	0	0	-inf	0	0	-inf	0	0	-inf	0	0	-inf	0	0	-inf	0	0	-inf	0	0	-inf	0	0	-inf	0	0	-inf	0	0	-inf	0	0	-inf	0	0	-inf	0	0	-inf	0	0	-inf	0	0	-inf	0	0	-inf	0	0	-inf	0	0	-inf	0	0	-inf	0	0	-inf	0	0	-inf	0	0	-inf	0	0	-inf	0	0	-inf	0	0	-inf	0	0	-inf	0	0	-inf	0	0	-inf	0	0	-inf	0	0	-inf	0	0	-inf	0	0	-inf	0	0	-inf	0	0	-inf	0	0	-inf	0	0	-inf	species	Actinomycetaceae bacterium zg-1166
76833	0	0	-inf	0	0	-inf	0	0	-inf	0	0	-inf	0	0	-inf	0	0	-inf	0	0	-inf	0	0	-inf	0	0	-inf	0	0	-inf	0	0	-inf	0	0	-inf	0	0	-inf	0	0	-inf	0	0	-inf	0	0	-inf	0	0	-inf	0	0	-inf	0	0	-inf	0	0	-inf	0	0	-inf	0	0	-inf	0	0	-inf	0	0	-inf	0	0	-inf	0	0	-inf	0	0	-inf	0	0	-inf	0	0	-inf	0	0	-inf	0	0	-inf	0	0	-inf	0	0	-inf	0	0	-inf	0	0	-inf	0	0	-inf	0	0	-inf	0	0	-inf	0	0	-inf	0	0	-inf	0	0	-inf	0	0	-inf	0	0	-inf	0	0	-inf	0	0	-inf	0	0	-inf	0	0	-inf	0	0	-inf	0	0	-inf	0	0	-inf	0	0	-inf	0	0	-inf	0	0	-inf	0	0	-inf	0	0	-inf	0	0	-inf	0	0	-inf	0	0	-inf	0	0	-inf	0	0	-inf	0	0	-inf	0	0	-inf	0	0	-inf	0	0	-inf	0	0	-inf	0	0	-inf	0	0	-inf	0	0	-inf	0	0	-inf	0	0	-inf	0	0	-inf	0	0	-inf	0	0	-inf	0	0	-inf	0	0	-inf	0	0	-inf	0	0	-inf	0	0	-inf	0	0	-inf	0	0	-inf	0	0	-inf	0	0	-inf	0	0	-inf	0	0	-inf	0	0	-inf	0	0	-inf	0	0	-inf	0	0	-inf	0	0	-inf	0	0	-inf	0	0	-inf	0	0	-inf	0	0	-inf	0	0	-inf	0	0	-inf	0	0	-inf	0	0	-inf	0	0	-inf	0	0	-inf	0	0	-inf	0	0	-inf	0	0	-inf	0	0	-inf	0	0	-inf	0	0	-inf	0	0	-inf	0	0	-inf	0	0	-inf	0	0	-inf	0	0	-inf	0	0	-inf	0	0	-inf	0	0	-inf	0	0	-inf	0	0	-inf	0	0	-inf	0	0	-inf	0	0	-inf	0	0	-inf	0	0	-inf	0	0	-inf	0	0	-inf	0	0	-inf	0	0	-inf	0	0	-inf	0	0	-inf	0	0	-inf	0	0	-inf	0	0	-inf	0	0	-inf	0	0	-inf	0	0	-inf	0	0	-inf	0	0	-inf	0	0	-inf	0	0	-inf	0	0	-inf	0	0	-inf	0	0	-inf	0	0	-inf	0	0	-inf	0	0	-inf	0	0	-inf	0	0	-inf	0	0	-inf	0	0	-inf	0	0	-inf	0	0	-inf	0	0	-inf	0	0	-inf	0	0	-inf	0	0	-inf	0	0	-inf	0	0	-inf	0	0	-inf	0	0	-inf	0	0	-inf	0	0	-inf	0	0	-inf	0	0	-inf	0	0	-inf	0	0	-inf	0	0	-inf	0	0	-inf	0	0	-inf	0	0	-inf	0	0	-inf	0	0	-inf	0	0	-inf	0	0	-inf	0	0	-inf	0	0	-inf	0	0	-inf	0	0	-inf	0	0	-inf	0	0	-inf	0	0	-inf	0	0	-inf	0	0	-inf	0	0	-inf	0	0	-inf	0	0	-inf	0	0	-inf	0	0	-inf	0	0	-inf	0	0	-inf	0	0	-inf	0	0	-inf	0	0	-inf	0	0	-inf	0	0	-inf	0	0	-inf	0	0	-inf	0	0	-inf	0	0	-inf	0	0	-inf	0	0	-inf	0	0	-inf	0	0	-inf	0	0	-inf	0	0	-inf	0	0	-inf	0	0	-inf	0	0	-inf	0	0	-inf	0	0	-inf	0	0	-inf	0	0	-inf	0	0	-inf	0	0	-inf	0	0	-inf	0	0	-inf	0	0	-inf	0	0	-inf	0	0	-inf	0	0	-inf	0	0	-inf	0	0	-inf	0	0	-inf	0	0	-inf	0	0	-inf	0	0	-inf	0	0	-inf	0	0	-inf	0	0	-inf	0	0	-inf	0	0	-inf	0	0	-inf	0	0	-inf	0	0	-inf	0	0	-inf	0	0	-inf	0	0	-inf	0	0	-inf	0	0	-inf	0	0	-inf	0	0	-inf	0	0	-inf	0	0	-inf	0	0	-inf	0	0	-inf	0	0	-inf	0	0	-inf	0	0	-inf	0	0	-inf	0	0	-inf	0	0	-inf	0	0	-inf	0	0	-inf	0	0	-inf	0	0	-inf	0	0	-inf	0	0	-inf	0	0	-inf	0	0	-inf	0	0	-inf	0	0	-inf	0	0	-inf	0	0	-inf	0	0	-inf	0	0	-inf	0	0	-inf	0	0	-inf	0	0	-inf	0	0	-inf	0	0	-inf	0	0	-inf	0	0	-inf	0	0	-inf	0	0	-inf	0	0	-inf	0	0	-inf	0	0	-inf	0	0	-inf	0	0	-inf	0	0	-inf	0	0	-inf	0	0	-inf	0	0	-inf	0	0	-inf	0	0	-inf	0	0	-inf	0	0	-inf	0	0	-inf	0	0	-inf	0	0	-inf	0	0	-inf	0	0	-inf	0	0	-inf	0	0	-inf	0	0	-inf	0	0	-inf	0	0	-inf	0	0	-inf	0	0	-inf	0	0	-inf	0	0	-inf	0	0	-inf	0	0	-inf	0	0	-inf	0	0	-inf	0	0	-inf	0	0	-inf	0	0	-inf	0	0	-inf	0	0	-inf	0	0	-inf	0	0	-inf	0	0	-inf	0	0	-inf	0	0	-inf	0	0	-inf	0	0	-inf	0	0	-inf	0	0	-inf	0	0	-inf	0	0	-inf	0	0	-inf	0	0	-inf	0	0	-inf	0	0	-inf	0	0	-inf	0	0	-inf	0	0	-inf	0	0	-inf	0	0	-inf	0	0	-inf	0	0	-inf	0	0	-inf	0	0	-inf	0	0	-inf	0	0	-inf	0	0	-inf	0	0	-inf	0	0	-inf	0	0	-inf	0	0	-inf	0	0	-inf	0	0	-inf	0	0	-inf	0	0	-inf	0	0	-inf	0	0	-inf	0	0	-inf	0	0	-inf	0	0	-inf	0	0	-inf	0	0	-inf	0	0	-inf	0	0	-inf	0	0	-inf	0	0	-inf	0	0	-inf	0	0	-inf	0	0	-inf	0	0	-inf	0	0	-inf	0	0	-inf	0	0	-inf	0	0	-inf	0	0	-inf	0	0	-inf	0	0	-inf	0	0	-inf	0	0	-inf	0	0	-inf	0	0	-inf	0	0	-inf	0	0	-inf	0	0	-inf	0	0	-inf	0	0	-inf	0	0	-inf	0	0	-inf	0	0	-inf	0	0	-inf	0	0	-inf	0	0	-inf	0	0	-inf	0	0	-inf	0	0	-inf	0	0	-inf	0	0	-inf	0	0	-inf	0	0	-inf	0	0	-inf	0	0	-inf	0	0	-inf	0	0	-inf	0	0	-inf	0	0	-inf	0	0	-inf	0	0	-inf	0	0	-inf	0	0	-inf	0	0	-inf	0	0	-inf	0	0	-inf	0	0	-inf	0	0	-inf	0	0	-inf	0	0	-inf	0	0	-inf	0	0	-inf	0	0	-inf	0	0	-inf	0	0	-inf	0	0	-inf	0	0	-inf	0	0	-inf	0	0	-inf	0	0	-inf	0	0	-inf	0	0	-inf	0	0	-inf	0	0	-inf	0	0	-inf	0	0	-inf	0	0	-inf	0	0	-inf	0	0	-inf	0	0	-inf	0	0	-inf	0	0	-inf	0	0	-inf	0	0	-inf	0	0	-inf	0	0	-inf	0	0	-inf	0	0	-inf	0	0	-inf	0	0	-inf	0	0	-inf	0	0	-inf	0	0	-inf	0	0	-inf	0	0	-inf	0	0	-inf	0	0	-inf	0	0	-inf	0	0	-inf	0	0	-inf	0	0	-inf	0	0	-inf	0	0	-inf	0	0	-inf	0	0	-inf	0	0	-inf	0	0	-inf	0	0	-inf	0	0	-inf	0	0	-inf	0	0	-inf	0	0	-inf	0	0	-inf	0	0	-inf	0	0	-inf	0	0	-inf	0	0	-inf	0	0	-inf	0	0	-inf	0	0	-inf	0	0	-inf	0	0	-inf	0	0	-inf	0	0	-inf	0	0	-inf	0	0	-inf	0	0	-inf	0	0	-inf	0	0	-inf	0	0	-inf	0	0	-inf	0	0	-inf	0	0	-inf	0	0	-inf	0	0	-inf	0	0	-inf	0	0	-inf	0	0	-inf	0	0	-inf	0	0	-inf	0	0	-inf	0	0	-inf	0	0	-inf	0	0	-inf	0	0	-inf	0	0	-inf	0	0	-inf	0	0	-inf	0	0	-inf	0	0	-inf	0	0	-inf	0	0	-inf	0	0	-inf	0	0	-inf	0	0	-inf	0	0	-inf	0	0	-inf	0	0	-inf	0	0	-inf	0	0	-inf	0	0	-inf	0	0	-inf	0	0	-inf	0	0	-inf	0	0	-inf	0	0	-inf	0	0	-inf	0	0	-inf	0	0	-inf	0	0	-inf	0	0	-inf	0	0	-inf	0	0	-inf	0	0	-inf	0	0	-inf	0	0	-inf	0	0	-inf	0	0	-inf	0	0	-inf	0	0	-inf	0	0	-inf	0	0	-inf	0	0	-inf	0	0	-inf	0	0	-inf	0	0	-inf	0	0	-inf	0	0	-inf	0	0	-inf	0	0	-inf	0	0	-inf	0	0	-inf	0	0	-inf	0	0	-inf	0	0	-inf	0	0	-inf	0	0	-inf	0	0	-inf	0	0	-inf	0	0	-inf	0	0	-inf	0	0	-inf	11	1	45.97055293532705	0	0	-inf	10	0	43.65391052434009	0	0	-inf	0	0	-inf	0	0	-inf	0	0	-inf	0	0	-inf	0	0	-inf	0	0	-inf	0	0	-inf	0	0	-inf	0	0	-inf	0	0	-inf	0	0	-inf	0	0	-inf	0	0	-inf	0	0	-inf	0	0	-inf	0	0	-inf	0	0	-inf	0	0	-inf	0	0	-inf	0	0	-inf	0	0	-inf	0	0	-inf	0	0	-inf	0	0	-inf	0	0	-inf	0	0	-inf	0	0	-inf	0	0	-inf	0	0	-inf	0	0	-inf	0	0	-inf	0	0	-inf	0	0	-inf	0	0	-inf	0	0	-inf	0	0	-inf	0	0	-inf	0	0	-inf	0	0	-inf	0	0	-inf	0	0	-inf	0	0	-inf	0	0	-inf	0	0	-inf	0	0	-inf	0	0	-inf	0	0	-inf	0	0	-inf	0	0	-inf	0	0	-inf	0	0	-inf	0	0	-inf	0	0	-inf	0	0	-inf	0	0	-inf	0	0	-inf	0	0	-inf	0	0	-inf	0	0	-inf	0	0	-inf	0	0	-inf	0	0	-inf	0	0	-inf	0	0	-inf	0	0	-inf	0	0	-inf	0	0	-inf	0	0	-inf	0	0	-inf	0	0	-inf	0	0	-inf	0	0	-inf	0	0	-inf	0	0	-inf	0	0	-inf	0	0	-inf	0	0	-inf	0	0	-inf	0	0	-inf	0	0	-inf	0	0	-inf	0	0	-inf	0	0	-inf	0	0	-inf	0	0	-inf	0	0	-inf	0	0	-inf	0	0	-inf	0	0	-inf	0	0	-inf	0	0	-inf	0	0	-inf	0	0	-inf	0	0	-inf	0	0	-inf	0	0	-inf	0	0	-inf	0	0	-inf	0	0	-inf	0	0	-inf	0	0	-inf	0	0	-inf	0	0	-inf	0	0	-inf	0	0	-inf	0	0	-inf	0	0	-inf	0	0	-inf	0	0	-inf	0	0	-inf	0	0	-inf	0	0	-inf	0	0	-inf	0	0	-inf	0	0	-inf	0	0	-inf	0	0	-inf	0	0	-inf	0	0	-inf	0	0	-inf	0	0	-inf	0	0	-inf	0	0	-inf	0	0	-inf	0	0	-inf	0	0	-inf	0	0	-inf	0	0	-inf	0	0	-inf	0	0	-inf	0	0	-inf	0	0	-inf	0	0	-inf	0	0	-inf	0	0	-inf	0	0	-inf	0	0	-inf	0	0	-inf	0	0	-inf	0	0	-inf	0	0	-inf	0	0	-inf	0	0	-inf	0	0	-inf	0	0	-inf	0	0	-inf	0	0	-inf	0	0	-inf	0	0	-inf	0	0	-inf	0	0	-inf	0	0	-inf	0	0	-inf	0	0	-inf	0	0	-inf	0	0	-inf	0	0	-inf	0	0	-inf	0	0	-inf	0	0	-inf	0	0	-inf	0	0	-inf	genus	Actinobaculum
2609299	0	0	-inf	0	0	-inf	0	0	-inf	0	0	-inf	0	0	-inf	0	0	-inf	0	0	-inf	0	0	-inf	0	0	-inf	0	0	-inf	0	0	-inf	0	0	-inf	0	0	-inf	0	0	-inf	0	0	-inf	0	0	-inf	0	0	-inf	0	0	-inf	0	0	-inf	0	0	-inf	0	0	-inf	0	0	-inf	0	0	-inf	0	0	-inf	0	0	-inf	0	0	-inf	0	0	-inf	0	0	-inf	0	0	-inf	0	0	-inf	0	0	-inf	0	0	-inf	0	0	-inf	0	0	-inf	0	0	-inf	0	0	-inf	0	0	-inf	0	0	-inf	0	0	-inf	0	0	-inf	0	0	-inf	0	0	-inf	0	0	-inf	0	0	-inf	0	0	-inf	0	0	-inf	0	0	-inf	0	0	-inf	0	0	-inf	0	0	-inf	0	0	-inf	0	0	-inf	0	0	-inf	0	0	-inf	0	0	-inf	0	0	-inf	0	0	-inf	0	0	-inf	0	0	-inf	0	0	-inf	0	0	-inf	0	0	-inf	0	0	-inf	0	0	-inf	0	0	-inf	0	0	-inf	0	0	-inf	0	0	-inf	0	0	-inf	0	0	-inf	0	0	-inf	0	0	-inf	0	0	-inf	0	0	-inf	0	0	-inf	0	0	-inf	0	0	-inf	0	0	-inf	0	0	-inf	0	0	-inf	0	0	-inf	0	0	-inf	0	0	-inf	0	0	-inf	0	0	-inf	0	0	-inf	0	0	-inf	0	0	-inf	0	0	-inf	0	0	-inf	0	0	-inf	0	0	-inf	0	0	-inf	0	0	-inf	0	0	-inf	0	0	-inf	0	0	-inf	0	0	-inf	0	0	-inf	0	0	-inf	0	0	-inf	0	0	-inf	0	0	-inf	0	0	-inf	0	0	-inf	0	0	-inf	0	0	-inf	0	0	-inf	0	0	-inf	0	0	-inf	0	0	-inf	0	0	-inf	0	0	-inf	0	0	-inf	0	0	-inf	0	0	-inf	0	0	-inf	0	0	-inf	0	0	-inf	0	0	-inf	0	0	-inf	0	0	-inf	0	0	-inf	0	0	-inf	0	0	-inf	0	0	-inf	0	0	-inf	0	0	-inf	0	0	-inf	0	0	-inf	0	0	-inf	0	0	-inf	0	0	-inf	0	0	-inf	0	0	-inf	0	0	-inf	0	0	-inf	0	0	-inf	0	0	-inf	0	0	-inf	0	0	-inf	0	0	-inf	0	0	-inf	0	0	-inf	0	0	-inf	0	0	-inf	0	0	-inf	0	0	-inf	0	0	-inf	0	0	-inf	0	0	-inf	0	0	-inf	0	0	-inf	0	0	-inf	0	0	-inf	0	0	-inf	0	0	-inf	0	0	-inf	0	0	-inf	0	0	-inf	0	0	-inf	0	0	-inf	0	0	-inf	0	0	-inf	0	0	-inf	0	0	-inf	0	0	-inf	0	0	-inf	0	0	-inf	0	0	-inf	0	0	-inf	0	0	-inf	0	0	-inf	0	0	-inf	0	0	-inf	0	0	-inf	0	0	-inf	0	0	-inf	0	0	-inf	0	0	-inf	0	0	-inf	0	0	-inf	0	0	-inf	0	0	-inf	0	0	-inf	0	0	-inf	0	0	-inf	0	0	-inf	0	0	-inf	0	0	-inf	0	0	-inf	0	0	-inf	0	0	-inf	0	0	-inf	0	0	-inf	0	0	-inf	0	0	-inf	0	0	-inf	0	0	-inf	0	0	-inf	0	0	-inf	0	0	-inf	0	0	-inf	0	0	-inf	0	0	-inf	0	0	-inf	0	0	-inf	0	0	-inf	0	0	-inf	0	0	-inf	0	0	-inf	0	0	-inf	0	0	-inf	0	0	-inf	0	0	-inf	0	0	-inf	0	0	-inf	0	0	-inf	0	0	-inf	0	0	-inf	0	0	-inf	0	0	-inf	0	0	-inf	0	0	-inf	0	0	-inf	0	0	-inf	0	0	-inf	0	0	-inf	0	0	-inf	0	0	-inf	0	0	-inf	0	0	-inf	0	0	-inf	0	0	-inf	0	0	-inf	0	0	-inf	0	0	-inf	0	0	-inf	0	0	-inf	0	0	-inf	0	0	-inf	0	0	-inf	0	0	-inf	0	0	-inf	0	0	-inf	0	0	-inf	0	0	-inf	0	0	-inf	0	0	-inf	0	0	-inf	0	0	-inf	0	0	-inf	0	0	-inf	0	0	-inf	0	0	-inf	0	0	-inf	0	0	-inf	0	0	-inf	0	0	-inf	0	0	-inf	0	0	-inf	0	0	-inf	0	0	-inf	0	0	-inf	0	0	-inf	0	0	-inf	0	0	-inf	0	0	-inf	0	0	-inf	0	0	-inf	0	0	-inf	0	0	-inf	0	0	-inf	0	0	-inf	0	0	-inf	0	0	-inf	0	0	-inf	0	0	-inf	0	0	-inf	0	0	-inf	0	0	-inf	0	0	-inf	0	0	-inf	0	0	-inf	0	0	-inf	0	0	-inf	0	0	-inf	0	0	-inf	0	0	-inf	0	0	-inf	0	0	-inf	0	0	-inf	0	0	-inf	0	0	-inf	0	0	-inf	0	0	-inf	0	0	-inf	0	0	-inf	0	0	-inf	0	0	-inf	0	0	-inf	0	0	-inf	0	0	-inf	0	0	-inf	0	0	-inf	0	0	-inf	0	0	-inf	0	0	-inf	0	0	-inf	0	0	-inf	0	0	-inf	0	0	-inf	0	0	-inf	0	0	-inf	0	0	-inf	0	0	-inf	0	0	-inf	0	0	-inf	0	0	-inf	0	0	-inf	0	0	-inf	0	0	-inf	0	0	-inf	0	0	-inf	0	0	-inf	0	0	-inf	0	0	-inf	0	0	-inf	0	0	-inf	0	0	-inf	0	0	-inf	0	0	-inf	0	0	-inf	0	0	-inf	0	0	-inf	0	0	-inf	0	0	-inf	0	0	-inf	0	0	-inf	0	0	-inf	0	0	-inf	0	0	-inf	0	0	-inf	0	0	-inf	0	0	-inf	0	0	-inf	0	0	-inf	0	0	-inf	0	0	-inf	0	0	-inf	0	0	-inf	0	0	-inf	0	0	-inf	0	0	-inf	0	0	-inf	0	0	-inf	0	0	-inf	0	0	-inf	0	0	-inf	0	0	-inf	0	0	-inf	0	0	-inf	0	0	-inf	0	0	-inf	0	0	-inf	0	0	-inf	0	0	-inf	0	0	-inf	0	0	-inf	0	0	-inf	0	0	-inf	0	0	-inf	0	0	-inf	0	0	-inf	0	0	-inf	0	0	-inf	0	0	-inf	0	0	-inf	0	0	-inf	0	0	-inf	0	0	-inf	0	0	-inf	0	0	-inf	0	0	-inf	0	0	-inf	0	0	-inf	0	0	-inf	0	0	-inf	0	0	-inf	0	0	-inf	0	0	-inf	0	0	-inf	0	0	-inf	0	0	-inf	0	0	-inf	0	0	-inf	0	0	-inf	0	0	-inf	0	0	-inf	0	0	-inf	0	0	-inf	0	0	-inf	0	0	-inf	0	0	-inf	0	0	-inf	0	0	-inf	0	0	-inf	0	0	-inf	0	0	-inf	0	0	-inf	0	0	-inf	0	0	-inf	0	0	-inf	0	0	-inf	0	0	-inf	0	0	-inf	0	0	-inf	0	0	-inf	0	0	-inf	0	0	-inf	0	0	-inf	0	0	-inf	0	0	-inf	0	0	-inf	0	0	-inf	0	0	-inf	0	0	-inf	0	0	-inf	0	0	-inf	0	0	-inf	0	0	-inf	0	0	-inf	0	0	-inf	0	0	-inf	0	0	-inf	0	0	-inf	0	0	-inf	0	0	-inf	0	0	-inf	0	0	-inf	0	0	-inf	0	0	-inf	0	0	-inf	0	0	-inf	0	0	-inf	0	0	-inf	0	0	-inf	0	0	-inf	0	0	-inf	0	0	-inf	0	0	-inf	0	0	-inf	0	0	-inf	0	0	-inf	0	0	-inf	0	0	-inf	0	0	-inf	0	0	-inf	0	0	-inf	0	0	-inf	0	0	-inf	0	0	-inf	0	0	-inf	0	0	-inf	0	0	-inf	0	0	-inf	0	0	-inf	0	0	-inf	0	0	-inf	0	0	-inf	0	0	-inf	0	0	-inf	0	0	-inf	0	0	-inf	0	0	-inf	0	0	-inf	0	0	-inf	0	0	-inf	0	0	-inf	0	0	-inf	0	0	-inf	0	0	-inf	0	0	-inf	0	0	-inf	0	0	-inf	0	0	-inf	0	0	-inf	0	0	-inf	0	0	-inf	0	0	-inf	0	0	-inf	0	0	-inf	0	0	-inf	0	0	-inf	0	0	-inf	0	0	-inf	0	0	-inf	0	0	-inf	0	0	-inf	0	0	-inf	0	0	-inf	0	0	-inf	0	0	-inf	0	0	-inf	0	0	-inf	0	0	-inf	0	0	-inf	0	0	-inf	0	0	-inf	0	0	-inf	0	0	-inf	0	0	-inf	0	0	-inf	0	0	-inf	0	0	-inf	0	0	-inf	0	0	-inf	0	0	-inf	0	0	-inf	0	0	-inf	0	0	-inf	0	0	-inf	0	0	-inf	0	0	-inf	0	0	-inf	0	0	-inf	0	0	-inf	0	0	-inf	0	0	-inf	0	0	-inf	0	0	-inf	0	0	-inf	0	0	-inf	0	0	-inf	0	0	-inf	0	0	-inf	0	0	-inf	0	0	-inf	0	0	-inf	0	0	-inf	0	0	-inf	0	0	-inf	0	0	-inf	0	0	-inf	10	0	46.26760822885976	0	0	-inf	10	0	43.65391052434009	0	0	-inf	0	0	-inf	0	0	-inf	0	0	-inf	0	0	-inf	0	0	-inf	0	0	-inf	0	0	-inf	0	0	-inf	0	0	-inf	0	0	-inf	0	0	-inf	0	0	-inf	0	0	-inf	0	0	-inf	0	0	-inf	0	0	-inf	0	0	-inf	0	0	-inf	0	0	-inf	0	0	-inf	0	0	-inf	0	0	-inf	0	0	-inf	0	0	-inf	0	0	-inf	0	0	-inf	0	0	-inf	0	0	-inf	0	0	-inf	0	0	-inf	0	0	-inf	0	0	-inf	0	0	-inf	0	0	-inf	0	0	-inf	0	0	-inf	0	0	-inf	0	0	-inf	0	0	-inf	0	0	-inf	0	0	-inf	0	0	-inf	0	0	-inf	0	0	-inf	0	0	-inf	0	0	-inf	0	0	-inf	0	0	-inf	0	0	-inf	0	0	-inf	0	0	-inf	0	0	-inf	0	0	-inf	0	0	-inf	0	0	-inf	0	0	-inf	0	0	-inf	0	0	-inf	0	0	-inf	0	0	-inf	0	0	-inf	0	0	-inf	0	0	-inf	0	0	-inf	0	0	-inf	0	0	-inf	0	0	-inf	0	0	-inf	0	0	-inf	0	0	-inf	0	0	-inf	0	0	-inf	0	0	-inf	0	0	-inf	0	0	-inf	0	0	-inf	0	0	-inf	0	0	-inf	0	0	-inf	0	0	-inf	0	0	-inf	0	0	-inf	0	0	-inf	0	0	-inf	0	0	-inf	0	0	-inf	0	0	-inf	0	0	-inf	0	0	-inf	0	0	-inf	0	0	-inf	0	0	-inf	0	0	-inf	0	0	-inf	0	0	-inf	0	0	-inf	0	0	-inf	0	0	-inf	0	0	-inf	0	0	-inf	0	0	-inf	0	0	-inf	0	0	-inf	0	0	-inf	0	0	-inf	0	0	-inf	0	0	-inf	0	0	-inf	0	0	-inf	0	0	-inf	0	0	-inf	0	0	-inf	0	0	-inf	0	0	-inf	0	0	-inf	0	0	-inf	0	0	-inf	0	0	-inf	0	0	-inf	0	0	-inf	0	0	-inf	0	0	-inf	0	0	-inf	0	0	-inf	0	0	-inf	0	0	-inf	0	0	-inf	0	0	-inf	0	0	-inf	0	0	-inf	0	0	-inf	0	0	-inf	0	0	-inf	0	0	-inf	0	0	-inf	0	0	-inf	0	0	-inf	0	0	-inf	0	0	-inf	0	0	-inf	0	0	-inf	0	0	-inf	0	0	-inf	0	0	-inf	0	0	-inf	0	0	-inf	0	0	-inf	0	0	-inf	0	0	-inf	0	0	-inf	0	0	-inf	0	0	-inf	0	0	-inf	0	0	-inf	0	0	-inf	0	0	-inf	0	0	-inf	0	0	-inf	0	0	-inf	0	0	-inf	0	0	-inf	0	0	-inf	no_rank	unclassified Actinobaculum
2495645	0	0	-inf	0	0	-inf	0	0	-inf	0	0	-inf	0	0	-inf	0	0	-inf	0	0	-inf	0	0	-inf	0	0	-inf	0	0	-inf	0	0	-inf	0	0	-inf	0	0	-inf	0	0	-inf	0	0	-inf	0	0	-inf	0	0	-inf	0	0	-inf	0	0	-inf	0	0	-inf	0	0	-inf	0	0	-inf	0	0	-inf	0	0	-inf	0	0	-inf	0	0	-inf	0	0	-inf	0	0	-inf	0	0	-inf	0	0	-inf	0	0	-inf	0	0	-inf	0	0	-inf	0	0	-inf	0	0	-inf	0	0	-inf	0	0	-inf	0	0	-inf	0	0	-inf	0	0	-inf	0	0	-inf	0	0	-inf	0	0	-inf	0	0	-inf	0	0	-inf	0	0	-inf	0	0	-inf	0	0	-inf	0	0	-inf	0	0	-inf	0	0	-inf	0	0	-inf	0	0	-inf	0	0	-inf	0	0	-inf	0	0	-inf	0	0	-inf	0	0	-inf	0	0	-inf	0	0	-inf	0	0	-inf	0	0	-inf	0	0	-inf	0	0	-inf	0	0	-inf	0	0	-inf	0	0	-inf	0	0	-inf	0	0	-inf	0	0	-inf	0	0	-inf	0	0	-inf	0	0	-inf	0	0	-inf	0	0	-inf	0	0	-inf	0	0	-inf	0	0	-inf	0	0	-inf	0	0	-inf	0	0	-inf	0	0	-inf	0	0	-inf	0	0	-inf	0	0	-inf	0	0	-inf	0	0	-inf	0	0	-inf	0	0	-inf	0	0	-inf	0	0	-inf	0	0	-inf	0	0	-inf	0	0	-inf	0	0	-inf	0	0	-inf	0	0	-inf	0	0	-inf	0	0	-inf	0	0	-inf	0	0	-inf	0	0	-inf	0	0	-inf	0	0	-inf	0	0	-inf	0	0	-inf	0	0	-inf	0	0	-inf	0	0	-inf	0	0	-inf	0	0	-inf	0	0	-inf	0	0	-inf	0	0	-inf	0	0	-inf	0	0	-inf	0	0	-inf	0	0	-inf	0	0	-inf	0	0	-inf	0	0	-inf	0	0	-inf	0	0	-inf	0	0	-inf	0	0	-inf	0	0	-inf	0	0	-inf	0	0	-inf	0	0	-inf	0	0	-inf	0	0	-inf	0	0	-inf	0	0	-inf	0	0	-inf	0	0	-inf	0	0	-inf	0	0	-inf	0	0	-inf	0	0	-inf	0	0	-inf	0	0	-inf	0	0	-inf	0	0	-inf	0	0	-inf	0	0	-inf	0	0	-inf	0	0	-inf	0	0	-inf	0	0	-inf	0	0	-inf	0	0	-inf	0	0	-inf	0	0	-inf	0	0	-inf	0	0	-inf	0	0	-inf	0	0	-inf	0	0	-inf	0	0	-inf	0	0	-inf	0	0	-inf	0	0	-inf	0	0	-inf	0	0	-inf	0	0	-inf	0	0	-inf	0	0	-inf	0	0	-inf	0	0	-inf	0	0	-inf	0	0	-inf	0	0	-inf	0	0	-inf	0	0	-inf	0	0	-inf	0	0	-inf	0	0	-inf	0	0	-inf	0	0	-inf	0	0	-inf	0	0	-inf	0	0	-inf	0	0	-inf	0	0	-inf	0	0	-inf	0	0	-inf	0	0	-inf	0	0	-inf	0	0	-inf	0	0	-inf	0	0	-inf	0	0	-inf	0	0	-inf	0	0	-inf	0	0	-inf	0	0	-inf	0	0	-inf	0	0	-inf	0	0	-inf	0	0	-inf	0	0	-inf	0	0	-inf	0	0	-inf	0	0	-inf	0	0	-inf	0	0	-inf	0	0	-inf	0	0	-inf	0	0	-inf	0	0	-inf	0	0	-inf	0	0	-inf	0	0	-inf	0	0	-inf	0	0	-inf	0	0	-inf	0	0	-inf	0	0	-inf	0	0	-inf	0	0	-inf	0	0	-inf	0	0	-inf	0	0	-inf	0	0	-inf	0	0	-inf	0	0	-inf	0	0	-inf	0	0	-inf	0	0	-inf	0	0	-inf	0	0	-inf	0	0	-inf	0	0	-inf	0	0	-inf	0	0	-inf	0	0	-inf	0	0	-inf	0	0	-inf	0	0	-inf	0	0	-inf	0	0	-inf	0	0	-inf	0	0	-inf	0	0	-inf	0	0	-inf	0	0	-inf	0	0	-inf	0	0	-inf	0	0	-inf	0	0	-inf	0	0	-inf	0	0	-inf	0	0	-inf	0	0	-inf	0	0	-inf	0	0	-inf	0	0	-inf	0	0	-inf	0	0	-inf	0	0	-inf	0	0	-inf	0	0	-inf	0	0	-inf	0	0	-inf	0	0	-inf	0	0	-inf	0	0	-inf	0	0	-inf	0	0	-inf	0	0	-inf	0	0	-inf	0	0	-inf	0	0	-inf	0	0	-inf	0	0	-inf	0	0	-inf	0	0	-inf	0	0	-inf	0	0	-inf	0	0	-inf	0	0	-inf	0	0	-inf	0	0	-inf	0	0	-inf	0	0	-inf	0	0	-inf	0	0	-inf	0	0	-inf	0	0	-inf	0	0	-inf	0	0	-inf	0	0	-inf	0	0	-inf	0	0	-inf	0	0	-inf	0	0	-inf	0	0	-inf	0	0	-inf	0	0	-inf	0	0	-inf	0	0	-inf	0	0	-inf	0	0	-inf	0	0	-inf	0	0	-inf	0	0	-inf	0	0	-inf	0	0	-inf	0	0	-inf	0	0	-inf	0	0	-inf	0	0	-inf	0	0	-inf	0	0	-inf	0	0	-inf	0	0	-inf	0	0	-inf	0	0	-inf	0	0	-inf	0	0	-inf	0	0	-inf	0	0	-inf	0	0	-inf	0	0	-inf	0	0	-inf	0	0	-inf	0	0	-inf	0	0	-inf	0	0	-inf	0	0	-inf	0	0	-inf	0	0	-inf	0	0	-inf	0	0	-inf	0	0	-inf	0	0	-inf	0	0	-inf	0	0	-inf	0	0	-inf	0	0	-inf	0	0	-inf	0	0	-inf	0	0	-inf	0	0	-inf	0	0	-inf	0	0	-inf	0	0	-inf	0	0	-inf	0	0	-inf	0	0	-inf	0	0	-inf	0	0	-inf	0	0	-inf	0	0	-inf	0	0	-inf	0	0	-inf	0	0	-inf	0	0	-inf	0	0	-inf	0	0	-inf	0	0	-inf	0	0	-inf	0	0	-inf	0	0	-inf	0	0	-inf	0	0	-inf	0	0	-inf	0	0	-inf	0	0	-inf	0	0	-inf	0	0	-inf	0	0	-inf	0	0	-inf	0	0	-inf	0	0	-inf	0	0	-inf	0	0	-inf	0	0	-inf	0	0	-inf	0	0	-inf	0	0	-inf	0	0	-inf	0	0	-inf	0	0	-inf	0	0	-inf	0	0	-inf	0	0	-inf	0	0	-inf	0	0	-inf	0	0	-inf	0	0	-inf	0	0	-inf	0	0	-inf	0	0	-inf	0	0	-inf	0	0	-inf	0	0	-inf	0	0	-inf	0	0	-inf	0	0	-inf	0	0	-inf	0	0	-inf	0	0	-inf	0	0	-inf	0	0	-inf	0	0	-inf	0	0	-inf	0	0	-inf	0	0	-inf	0	0	-inf	0	0	-inf	0	0	-inf	0	0	-inf	0	0	-inf	0	0	-inf	0	0	-inf	0	0	-inf	0	0	-inf	0	0	-inf	0	0	-inf	0	0	-inf	0	0	-inf	0	0	-inf	0	0	-inf	0	0	-inf	0	0	-inf	0	0	-inf	0	0	-inf	0	0	-inf	0	0	-inf	0	0	-inf	0	0	-inf	0	0	-inf	0	0	-inf	0	0	-inf	0	0	-inf	0	0	-inf	0	0	-inf	0	0	-inf	0	0	-inf	0	0	-inf	0	0	-inf	0	0	-inf	0	0	-inf	0	0	-inf	0	0	-inf	0	0	-inf	0	0	-inf	0	0	-inf	0	0	-inf	0	0	-inf	0	0	-inf	0	0	-inf	0	0	-inf	0	0	-inf	0	0	-inf	0	0	-inf	0	0	-inf	0	0	-inf	0	0	-inf	0	0	-inf	0	0	-inf	0	0	-inf	0	0	-inf	0	0	-inf	0	0	-inf	0	0	-inf	0	0	-inf	0	0	-inf	0	0	-inf	0	0	-inf	0	0	-inf	0	0	-inf	0	0	-inf	0	0	-inf	0	0	-inf	0	0	-inf	0	0	-inf	0	0	-inf	0	0	-inf	0	0	-inf	0	0	-inf	0	0	-inf	0	0	-inf	0	0	-inf	0	0	-inf	0	0	-inf	0	0	-inf	0	0	-inf	0	0	-inf	0	0	-inf	0	0	-inf	0	0	-inf	0	0	-inf	0	0	-inf	0	0	-inf	0	0	-inf	0	0	-inf	0	0	-inf	0	0	-inf	0	0	-inf	0	0	-inf	0	0	-inf	0	0	-inf	0	0	-inf	0	0	-inf	0	0	-inf	0	0	-inf	0	0	-inf	0	0	-inf	0	0	-inf	0	0	-inf	0	0	-inf	0	0	-inf	0	0	-inf	0	0	-inf	0	0	-inf	0	0	-inf	0	0	-inf	0	0	-inf	0	0	-inf	0	0	-inf	0	0	-inf	0	0	-inf	0	0	-inf	0	0	-inf	0	0	-inf	0	0	-inf	0	0	-inf	0	0	-inf	0	0	-inf	0	0	-inf	0	0	-inf	0	0	-inf	0	0	-inf	0	0	-inf	0	0	-inf	0	0	-inf	0	0	-inf	0	0	-inf	0	0	-inf	0	0	-inf	0	0	-inf	0	0	-inf	10	10	46.26760822885976	0	0	-inf	10	10	43.65391052434009	0	0	-inf	0	0	-inf	0	0	-inf	0	0	-inf	0	0	-inf	0	0	-inf	0	0	-inf	0	0	-inf	0	0	-inf	0	0	-inf	0	0	-inf	0	0	-inf	0	0	-inf	0	0	-inf	0	0	-inf	0	0	-inf	0	0	-inf	0	0	-inf	0	0	-inf	0	0	-inf	0	0	-inf	0	0	-inf	0	0	-inf	0	0	-inf	0	0	-inf	0	0	-inf	0	0	-inf	0	0	-inf	0	0	-inf	0	0	-inf	0	0	-inf	0	0	-inf	0	0	-inf	0	0	-inf	0	0	-inf	0	0	-inf	0	0	-inf	0	0	-inf	0	0	-inf	0	0	-inf	0	0	-inf	0	0	-inf	0	0	-inf	0	0	-inf	0	0	-inf	0	0	-inf	0	0	-inf	0	0	-inf	0	0	-inf	0	0	-inf	0	0	-inf	0	0	-inf	0	0	-inf	0	0	-inf	0	0	-inf	0	0	-inf	0	0	-inf	0	0	-inf	0	0	-inf	0	0	-inf	0	0	-inf	0	0	-inf	0	0	-inf	0	0	-inf	0	0	-inf	0	0	-inf	0	0	-inf	0	0	-inf	0	0	-inf	0	0	-inf	0	0	-inf	0	0	-inf	0	0	-inf	0	0	-inf	0	0	-inf	0	0	-inf	0	0	-inf	0	0	-inf	0	0	-inf	0	0	-inf	0	0	-inf	0	0	-inf	0	0	-inf	0	0	-inf	0	0	-inf	0	0	-inf	0	0	-inf	0	0	-inf	0	0	-inf	0	0	-inf	0	0	-inf	0	0	-inf	0	0	-inf	0	0	-inf	0	0	-inf	0	0	-inf	0	0	-inf	0	0	-inf	0	0	-inf	0	0	-inf	0	0	-inf	0	0	-inf	0	0	-inf	0	0	-inf	0	0	-inf	0	0	-inf	0	0	-inf	0	0	-inf	0	0	-inf	0	0	-inf	0	0	-inf	0	0	-inf	0	0	-inf	0	0	-inf	0	0	-inf	0	0	-inf	0	0	-inf	0	0	-inf	0	0	-inf	0	0	-inf	0	0	-inf	0	0	-inf	0	0	-inf	0	0	-inf	0	0	-inf	0	0	-inf	0	0	-inf	0	0	-inf	0	0	-inf	0	0	-inf	0	0	-inf	0	0	-inf	0	0	-inf	0	0	-inf	0	0	-inf	0	0	-inf	0	0	-inf	0	0	-inf	0	0	-inf	0	0	-inf	0	0	-inf	0	0	-inf	0	0	-inf	0	0	-inf	0	0	-inf	0	0	-inf	0	0	-inf	0	0	-inf	0	0	-inf	0	0	-inf	0	0	-inf	0	0	-inf	0	0	-inf	0	0	-inf	0	0	-inf	0	0	-inf	0	0	-inf	0	0	-inf	0	0	-inf	0	0	-inf	0	0	-inf	0	0	-inf	0	0	-inf	species	Actinobaculum sp. 313
184869	0	0	-inf	0	0	-inf	0	0	-inf	0	0	-inf	0	0	-inf	0	0	-inf	0	0	-inf	47	0	69.24162802462715	0	0	-inf	0	0	-inf	0	0	-inf	0	0	-inf	0	0	-inf	0	0	-inf	0	0	-inf	0	0	-inf	0	0	-inf	0	0	-inf	0	0	-inf	0	0	-inf	0	0	-inf	0	0	-inf	0	0	-inf	0	0	-inf	0	0	-inf	0	0	-inf	0	0	-inf	0	0	-inf	0	0	-inf	0	0	-inf	0	0	-inf	0	0	-inf	0	0	-inf	0	0	-inf	100	3	70.84040683151416	0	0	-inf	0	0	-inf	0	0	-inf	0	0	-inf	0	0	-inf	0	0	-inf	0	0	-inf	0	0	-inf	0	0	-inf	0	0	-inf	0	0	-inf	0	0	-inf	0	0	-inf	0	0	-inf	0	0	-inf	0	0	-inf	0	0	-inf	0	0	-inf	0	0	-inf	0	0	-inf	0	0	-inf	0	0	-inf	0	0	-inf	0	0	-inf	0	0	-inf	0	0	-inf	0	0	-inf	0	0	-inf	0	0	-inf	0	0	-inf	0	0	-inf	0	0	-inf	0	0	-inf	0	0	-inf	18	0	55.486255530288545	0	0	-inf	0	0	-inf	0	0	-inf	0	0	-inf	0	0	-inf	0	0	-inf	12	0	96.12556618728051	0	0	-inf	0	0	-inf	0	0	-inf	0	0	-inf	0	0	-inf	0	0	-inf	0	0	-inf	0	0	-inf	0	0	-inf	0	0	-inf	11	0	89.01569761269224	0	0	-inf	0	0	-inf	0	0	-inf	8	0	55.96556631346675	0	0	-inf	0	0	-inf	0	0	-inf	0	0	-inf	18	0	68.07140385964632	0	0	-inf	0	0	-inf	138	2	65.44160873358668	0	0	-inf	0	0	-inf	0	0	-inf	0	0	-inf	0	0	-inf	0	0	-inf	0	0	-inf	0	0	-inf	0	0	-inf	0	0	-inf	0	0	-inf	0	0	-inf	0	0	-inf	0	0	-inf	0	0	-inf	0	0	-inf	0	0	-inf	8	0	65.9742794017855	0	0	-inf	0	0	-inf	0	0	-inf	0	0	-inf	0	0	-inf	0	0	-inf	0	0	-inf	0	0	-inf	0	0	-inf	0	0	-inf	0	0	-inf	0	0	-inf	0	0	-inf	8	0	56.981592998471626	0	0	-inf	0	0	-inf	0	0	-inf	0	0	-inf	0	0	-inf	0	0	-inf	0	0	-inf	0	0	-inf	9	0	82.28620857958443	0	0	-inf	0	0	-inf	0	0	-inf	13	0	70.29577390966749	0	0	-inf	11	0	60.819062858325246	0	0	-inf	0	0	-inf	0	0	-inf	0	0	-inf	0	0	-inf	0	0	-inf	0	0	-inf	0	0	-inf	0	0	-inf	0	0	-inf	0	0	-inf	0	0	-inf	186	1	63.44758875910387	0	0	-inf	0	0	-inf	7	0	65.71693185476552	0	0	-inf	0	0	-inf	0	0	-inf	75	1	71.4559943301583	0	0	-inf	0	0	-inf	9	0	72.64249644491058	0	0	-inf	0	0	-inf	0	0	-inf	0	0	-inf	0	0	-inf	0	0	-inf	0	0	-inf	548	5	61.299589876985216	0	0	-inf	0	0	-inf	0	0	-inf	0	0	-inf	0	0	-inf	0	0	-inf	0	0	-inf	16	1	68.91624526694257	0	0	-inf	7	0	53.05339400875399	0	0	-inf	44	1	64.07904726429598	0	0	-inf	0	0	-inf	8	1	74.59282011973754	37	0	64.96242007969346	0	0	-inf	0	0	-inf	0	0	-inf	0	0	-inf	0	0	-inf	0	0	-inf	0	0	-inf	0	0	-inf	0	0	-inf	0	0	-inf	0	0	-inf	0	0	-inf	0	0	-inf	8	0	74.74451135744577	103	5	59.149422599264845	0	0	-inf	0	0	-inf	0	0	-inf	6	0	74.63082998239972	0	0	-inf	0	0	-inf	0	0	-inf	0	0	-inf	0	0	-inf	0	0	-inf	0	0	-inf	0	0	-inf	0	0	-inf	0	0	-inf	0	0	-inf	14	0	52.9982023024586	108	1	61.96888048984758	0	0	-inf	0	0	-inf	0	0	-inf	10	0	54.6193300993323	0	0	-inf	0	0	-inf	0	0	-inf	0	0	-inf	0	0	-inf	0	0	-inf	0	0	-inf	0	0	-inf	0	0	-inf	0	0	-inf	0	0	-inf	0	0	-inf	0	0	-inf	0	0	-inf	0	0	-inf	0	0	-inf	10	0	64.3935997241039	0	0	-inf	0	0	-inf	0	0	-inf	0	0	-inf	0	0	-inf	0	0	-inf	11	0	64.41918263338559	136	2	68.80907518462243	0	0	-inf	0	0	-inf	3917	11	63.29415766776023	984	6	67.25681393111644	2350	7	64.5595207099734	0	0	-inf	0	0	-inf	8	0	80.27246285473106	15	0	66.57067096284895	0	0	-inf	110	1	73.60331001043757	91	1	73.14360535281433	1695	1	64.84949360967046	26	0	75.88927115423282	0	0	-inf	0	0	-inf	0	0	-inf	0	0	-inf	0	0	-inf	0	0	-inf	0	0	-inf	0	0	-inf	0	0	-inf	0	0	-inf	0	0	-inf	0	0	-inf	0	0	-inf	155	0	62.70438047539768	0	0	-inf	0	0	-inf	0	0	-inf	0	0	-inf	0	0	-inf	22	1	63.02052292785563	10	0	81.94621404056946	18	0	63.42370786392945	0	0	-inf	0	0	-inf	0	0	-inf	0	0	-inf	0	0	-inf	0	0	-inf	0	0	-inf	0	0	-inf	0	0	-inf	0	0	-inf	0	0	-inf	0	0	-inf	0	0	-inf	0	0	-inf	0	0	-inf	19	0	66.1004627304803	0	0	-inf	0	0	-inf	0	0	-inf	0	0	-inf	0	0	-inf	23	0	58.70902322196749	0	0	-inf	0	0	-inf	0	0	-inf	0	0	-inf	0	0	-inf	0	0	-inf	0	0	-inf	0	0	-inf	0	0	-inf	0	0	-inf	1459	9	63.33326646627172	0	0	-inf	0	0	-inf	0	0	-inf	24	1	66.91839470682835	0	0	-inf	0	0	-inf	0	0	-inf	118	3	67.55624174327235	0	0	-inf	0	0	-inf	31	0	60.930671721678216	0	0	-inf	0	0	-inf	0	0	-inf	0	0	-inf	0	0	-inf	114	2	69.06006635861027	0	0	-inf	66	2	63.391600439176024	297	6	65.3463815762995	0	0	-inf	0	0	-inf	0	0	-inf	0	0	-inf	0	0	-inf	0	0	-inf	12	0	74.52078820384776	0	0	-inf	0	0	-inf	7	0	74.5939341142005	0	0	-inf	0	0	-inf	0	0	-inf	0	0	-inf	7	0	44.824221803100066	0	0	-inf	218	2	62.14642690538207	0	0	-inf	0	0	-inf	0	0	-inf	0	0	-inf	0	0	-inf	0	0	-inf	0	0	-inf	0	0	-inf	9	0	53.36830245434541	0	0	-inf	0	0	-inf	0	0	-inf	0	0	-inf	0	0	-inf	0	0	-inf	0	0	-inf	0	0	-inf	0	0	-inf	0	0	-inf	0	0	-inf	0	0	-inf	0	0	-inf	0	0	-inf	18	0	75.06559652945921	54	0	66.94297883668933	63	1	65.50719589684067	25	0	67.96600185583127	100	1	44.73972151408202	0	0	-inf	0	0	-inf	0	0	-inf	47	0	64.25341879733364	0	0	-inf	0	0	-inf	0	0	-inf	0	0	-inf	0	0	-inf	0	0	-inf	164	2	59.377177274475024	753	1	62.74205439757178	0	0	-inf	0	0	-inf	8	0	93.58952740867844	0	0	-inf	8	8	54.52727022439617	0	0	-inf	0	0	-inf	0	0	-inf	45	0	69.40217655370886	0	0	-inf	0	0	-inf	0	0	-inf	0	0	-inf	0	0	-inf	0	0	-inf	0	0	-inf	0	0	-inf	0	0	-inf	11	1	76.13652044816683	0	0	-inf	0	0	-inf	0	0	-inf	0	0	-inf	0	0	-inf	0	0	-inf	0	0	-inf	0	0	-inf	0	0	-inf	0	0	-inf	0	0	-inf	0	0	-inf	0	0	-inf	0	0	-inf	0	0	-inf	0	0	-inf	0	0	-inf	0	0	-inf	0	0	-inf	11	0	64.48599360880694	0	0	-inf	0	0	-inf	0	0	-inf	0	0	-inf	0	0	-inf	0	0	-inf	0	0	-inf	0	0	-inf	33	1	55.51353556693596	13	0	67.4780687955256	305	6	68.8080632220568	0	0	-inf	0	0	-inf	0	0	-inf	0	0	-inf	0	0	-inf	0	0	-inf	0	0	-inf	0	0	-inf	0	0	-inf	0	0	-inf	0	0	-inf	0	0	-inf	0	0	-inf	0	0	-inf	0	0	-inf	0	0	-inf	0	0	-inf	0	0	-inf	8	0	64.00207404346506	0	0	-inf	46	2	65.74824587417089	0	0	-inf	0	0	-inf	0	0	-inf	0	0	-inf	0	0	-inf	0	0	-inf	0	0	-inf	0	0	-inf	0	0	-inf	0	0	-inf	0	0	-inf	0	0	-inf	0	0	-inf	0	0	-inf	0	0	-inf	16	0	80.46907691503803	0	0	-inf	0	0	-inf	0	0	-inf	0	0	-inf	0	0	-inf	0	0	-inf	19	2	64.71483255998135	0	0	-inf	0	0	-inf	0	0	-inf	0	0	-inf	0	0	-inf	0	0	-inf	0	0	-inf	0	0	-inf	0	0	-inf	0	0	-inf	0	0	-inf	0	0	-inf	23	1	66.32379572928679	0	0	-inf	0	0	-inf	0	0	-inf	0	0	-inf	0	0	-inf	0	0	-inf	0	0	-inf	0	0	-inf	0	0	-inf	0	0	-inf	0	0	-inf	0	0	-inf	0	0	-inf	0	0	-inf	0	0	-inf	0	0	-inf	0	0	-inf	0	0	-inf	0	0	-inf	0	0	-inf	0	0	-inf	0	0	-inf	0	0	-inf	0	0	-inf	0	0	-inf	0	0	-inf	0	0	-inf	0	0	-inf	0	0	-inf	8	0	52.142439461757114	0	0	-inf	0	0	-inf	0	0	-inf	0	0	-inf	0	0	-inf	0	0	-inf	0	0	-inf	0	0	-inf	0	0	-inf	0	0	-inf	0	0	-inf	0	0	-inf	0	0	-inf	0	0	-inf	0	0	-inf	75	6	66.92776344965085	0	0	-inf	0	0	-inf	0	0	-inf	0	0	-inf	0	0	-inf	0	0	-inf	0	0	-inf	0	0	-inf	0	0	-inf	0	0	-inf	0	0	-inf	0	0	-inf	0	0	-inf	0	0	-inf	0	0	-inf	0	0	-inf	0	0	-inf	0	0	-inf	0	0	-inf	0	0	-inf	0	0	-inf	0	0	-inf	0	0	-inf	14	0	92.34826307509273	0	0	-inf	0	0	-inf	0	0	-inf	0	0	-inf	78	2	61.05328748354624	0	0	-inf	0	0	-inf	0	0	-inf	0	0	-inf	0	0	-inf	0	0	-inf	0	0	-inf	0	0	-inf	0	0	-inf	23	0	62.41769714726807	7	0	120.34793623896086	0	0	-inf	16	0	68.28685448402027	35	0	70.3288759910436	76	0	63.42248693676258	0	0	-inf	149	0	64.93142833356514	0	0	-inf	0	0	-inf	0	0	-inf	0	0	-inf	0	0	-inf	0	0	-inf	0	0	-inf	0	0	-inf	0	0	-inf	19	0	64.57835220149762	37	0	64.8823501625807	0	0	-inf	129	5	64.35277126385148	0	0	-inf	0	0	-inf	0	0	-inf	0	0	-inf	0	0	-inf	0	0	-inf	0	0	-inf	0	0	-inf	0	0	-inf	0	0	-inf	0	0	-inf	0	0	-inf	0	0	-inf	0	0	-inf	0	0	-inf	0	0	-inf	0	0	-inf	14	0	75.4036293302594	12	0	57.38348739152451	0	0	-inf	0	0	-inf	0	0	-inf	0	0	-inf	0	0	-inf	0	0	-inf	0	0	-inf	0	0	-inf	0	0	-inf	27	1	61.553718275442726	34	0	79.03202723724853	0	0	-inf	20	1	66.74464160533371	0	0	-inf	0	0	-inf	0	0	-inf	0	0	-inf	0	0	-inf	0	0	-inf	0	0	-inf	0	0	-inf	0	0	-inf	27	0	68.90437391549219	0	0	-inf	0	0	-inf	11	1	62.53801832644612	0	0	-inf	0	0	-inf	0	0	-inf	0	0	-inf	0	0	-inf	0	0	-inf	0	0	-inf	0	0	-inf	0	0	-inf	0	0	-inf	0	0	-inf	0	0	-inf	0	0	-inf	0	0	-inf	0	0	-inf	0	0	-inf	36	3	68.54455811438277	0	0	-inf	0	0	-inf	0	0	-inf	0	0	-inf	0	0	-inf	0	0	-inf	0	0	-inf	0	0	-inf	0	0	-inf	0	0	-inf	0	0	-inf	0	0	-inf	0	0	-inf	0	0	-inf	0	0	-inf	0	0	-inf	0	0	-inf	0	0	-inf	0	0	-inf	0	0	-inf	0	0	-inf	0	0	-inf	0	0	-inf	0	0	-inf	0	0	-inf	0	0	-inf	0	0	-inf	63	3	64.51665250996838	264	1	58.14312295359318	18	0	60.85773192784901	0	0	-inf	0	0	-inf	0	0	-inf	0	0	-inf	0	0	-inf	genus	Varibaculum
1964383	0	0	-inf	0	0	-inf	0	0	-inf	0	0	-inf	0	0	-inf	0	0	-inf	0	0	-inf	0	0	-inf	0	0	-inf	0	0	-inf	0	0	-inf	0	0	-inf	0	0	-inf	0	0	-inf	0	0	-inf	0	0	-inf	0	0	-inf	0	0	-inf	0	0	-inf	0	0	-inf	0	0	-inf	0	0	-inf	0	0	-inf	0	0	-inf	0	0	-inf	0	0	-inf	0	0	-inf	0	0	-inf	0	0	-inf	0	0	-inf	0	0	-inf	0	0	-inf	0	0	-inf	0	0	-inf	0	0	-inf	0	0	-inf	0	0	-inf	0	0	-inf	0	0	-inf	0	0	-inf	0	0	-inf	0	0	-inf	0	0	-inf	0	0	-inf	0	0	-inf	0	0	-inf	0	0	-inf	0	0	-inf	0	0	-inf	0	0	-inf	0	0	-inf	0	0	-inf	0	0	-inf	0	0	-inf	0	0	-inf	0	0	-inf	0	0	-inf	0	0	-inf	0	0	-inf	0	0	-inf	0	0	-inf	0	0	-inf	0	0	-inf	0	0	-inf	0	0	-inf	0	0	-inf	0	0	-inf	0	0	-inf	0	0	-inf	0	0	-inf	0	0	-inf	0	0	-inf	0	0	-inf	0	0	-inf	0	0	-inf	0	0	-inf	0	0	-inf	0	0	-inf	0	0	-inf	0	0	-inf	0	0	-inf	0	0	-inf	0	0	-inf	0	0	-inf	0	0	-inf	0	0	-inf	0	0	-inf	0	0	-inf	0	0	-inf	0	0	-inf	0	0	-inf	0	0	-inf	0	0	-inf	0	0	-inf	0	0	-inf	0	0	-inf	0	0	-inf	0	0	-inf	0	0	-inf	0	0	-inf	0	0	-inf	0	0	-inf	0	0	-inf	0	0	-inf	0	0	-inf	0	0	-inf	0	0	-inf	0	0	-inf	0	0	-inf	0	0	-inf	0	0	-inf	0	0	-inf	0	0	-inf	0	0	-inf	0	0	-inf	0	0	-inf	0	0	-inf	0	0	-inf	0	0	-inf	0	0	-inf	0	0	-inf	0	0	-inf	0	0	-inf	0	0	-inf	0	0	-inf	0	0	-inf	0	0	-inf	0	0	-inf	0	0	-inf	0	0	-inf	0	0	-inf	0	0	-inf	0	0	-inf	0	0	-inf	0	0	-inf	0	0	-inf	0	0	-inf	0	0	-inf	0	0	-inf	0	0	-inf	0	0	-inf	0	0	-inf	0	0	-inf	0	0	-inf	0	0	-inf	0	0	-inf	0	0	-inf	0	0	-inf	0	0	-inf	0	0	-inf	0	0	-inf	0	0	-inf	0	0	-inf	0	0	-inf	0	0	-inf	0	0	-inf	0	0	-inf	0	0	-inf	0	0	-inf	0	0	-inf	0	0	-inf	0	0	-inf	0	0	-inf	0	0	-inf	0	0	-inf	0	0	-inf	0	0	-inf	0	0	-inf	0	0	-inf	0	0	-inf	0	0	-inf	0	0	-inf	0	0	-inf	0	0	-inf	0	0	-inf	0	0	-inf	0	0	-inf	0	0	-inf	0	0	-inf	0	0	-inf	0	0	-inf	0	0	-inf	0	0	-inf	0	0	-inf	0	0	-inf	0	0	-inf	0	0	-inf	0	0	-inf	0	0	-inf	0	0	-inf	0	0	-inf	0	0	-inf	0	0	-inf	0	0	-inf	0	0	-inf	0	0	-inf	0	0	-inf	0	0	-inf	0	0	-inf	0	0	-inf	0	0	-inf	0	0	-inf	0	0	-inf	0	0	-inf	0	0	-inf	0	0	-inf	0	0	-inf	0	0	-inf	0	0	-inf	0	0	-inf	0	0	-inf	0	0	-inf	0	0	-inf	0	0	-inf	0	0	-inf	0	0	-inf	0	0	-inf	0	0	-inf	0	0	-inf	0	0	-inf	0	0	-inf	0	0	-inf	0	0	-inf	0	0	-inf	0	0	-inf	0	0	-inf	0	0	-inf	0	0	-inf	0	0	-inf	0	0	-inf	0	0	-inf	0	0	-inf	0	0	-inf	0	0	-inf	0	0	-inf	0	0	-inf	0	0	-inf	0	0	-inf	0	0	-inf	0	0	-inf	0	0	-inf	0	0	-inf	0	0	-inf	0	0	-inf	0	0	-inf	0	0	-inf	0	0	-inf	0	0	-inf	0	0	-inf	0	0	-inf	0	0	-inf	0	0	-inf	0	0	-inf	0	0	-inf	0	0	-inf	0	0	-inf	0	0	-inf	0	0	-inf	0	0	-inf	0	0	-inf	0	0	-inf	0	0	-inf	0	0	-inf	0	0	-inf	0	0	-inf	0	0	-inf	0	0	-inf	7	7	134.82505938421482	0	0	-inf	0	0	-inf	0	0	-inf	0	0	-inf	0	0	-inf	0	0	-inf	0	0	-inf	0	0	-inf	0	0	-inf	0	0	-inf	0	0	-inf	0	0	-inf	0	0	-inf	0	0	-inf	0	0	-inf	0	0	-inf	0	0	-inf	0	0	-inf	0	0	-inf	0	0	-inf	0	0	-inf	0	0	-inf	0	0	-inf	0	0	-inf	0	0	-inf	0	0	-inf	0	0	-inf	0	0	-inf	0	0	-inf	0	0	-inf	0	0	-inf	0	0	-inf	0	0	-inf	0	0	-inf	0	0	-inf	0	0	-inf	0	0	-inf	0	0	-inf	0	0	-inf	0	0	-inf	0	0	-inf	0	0	-inf	0	0	-inf	0	0	-inf	0	0	-inf	0	0	-inf	0	0	-inf	0	0	-inf	0	0	-inf	0	0	-inf	0	0	-inf	0	0	-inf	0	0	-inf	0	0	-inf	0	0	-inf	0	0	-inf	0	0	-inf	0	0	-inf	0	0	-inf	0	0	-inf	0	0	-inf	0	0	-inf	0	0	-inf	0	0	-inf	0	0	-inf	0	0	-inf	0	0	-inf	0	0	-inf	0	0	-inf	0	0	-inf	0	0	-inf	0	0	-inf	0	0	-inf	0	0	-inf	0	0	-inf	0	0	-inf	0	0	-inf	0	0	-inf	0	0	-inf	0	0	-inf	0	0	-inf	0	0	-inf	0	0	-inf	0	0	-inf	0	0	-inf	0	0	-inf	0	0	-inf	0	0	-inf	0	0	-inf	0	0	-inf	0	0	-inf	0	0	-inf	0	0	-inf	0	0	-inf	0	0	-inf	0	0	-inf	0	0	-inf	0	0	-inf	0	0	-inf	0	0	-inf	0	0	-inf	0	0	-inf	0	0	-inf	0	0	-inf	0	0	-inf	0	0	-inf	0	0	-inf	0	0	-inf	0	0	-inf	0	0	-inf	0	0	-inf	0	0	-inf	0	0	-inf	0	0	-inf	0	0	-inf	0	0	-inf	0	0	-inf	0	0	-inf	0	0	-inf	0	0	-inf	0	0	-inf	0	0	-inf	0	0	-inf	0	0	-inf	0	0	-inf	0	0	-inf	0	0	-inf	0	0	-inf	0	0	-inf	0	0	-inf	0	0	-inf	0	0	-inf	0	0	-inf	0	0	-inf	0	0	-inf	0	0	-inf	0	0	-inf	0	0	-inf	0	0	-inf	0	0	-inf	0	0	-inf	0	0	-inf	0	0	-inf	0	0	-inf	0	0	-inf	0	0	-inf	0	0	-inf	0	0	-inf	0	0	-inf	0	0	-inf	0	0	-inf	0	0	-inf	0	0	-inf	0	0	-inf	0	0	-inf	0	0	-inf	0	0	-inf	0	0	-inf	0	0	-inf	0	0	-inf	0	0	-inf	0	0	-inf	0	0	-inf	0	0	-inf	0	0	-inf	0	0	-inf	0	0	-inf	0	0	-inf	0	0	-inf	0	0	-inf	0	0	-inf	0	0	-inf	0	0	-inf	0	0	-inf	0	0	-inf	0	0	-inf	0	0	-inf	0	0	-inf	0	0	-inf	0	0	-inf	0	0	-inf	0	0	-inf	0	0	-inf	0	0	-inf	0	0	-inf	0	0	-inf	0	0	-inf	0	0	-inf	0	0	-inf	0	0	-inf	0	0	-inf	0	0	-inf	0	0	-inf	0	0	-inf	0	0	-inf	0	0	-inf	0	0	-inf	0	0	-inf	0	0	-inf	0	0	-inf	0	0	-inf	0	0	-inf	0	0	-inf	0	0	-inf	0	0	-inf	0	0	-inf	0	0	-inf	0	0	-inf	0	0	-inf	0	0	-inf	0	0	-inf	0	0	-inf	0	0	-inf	0	0	-inf	0	0	-inf	0	0	-inf	0	0	-inf	0	0	-inf	0	0	-inf	0	0	-inf	0	0	-inf	0	0	-inf	0	0	-inf	0	0	-inf	0	0	-inf	0	0	-inf	0	0	-inf	0	0	-inf	0	0	-inf	0	0	-inf	0	0	-inf	0	0	-inf	0	0	-inf	0	0	-inf	0	0	-inf	0	0	-inf	0	0	-inf	0	0	-inf	0	0	-inf	0	0	-inf	0	0	-inf	0	0	-inf	0	0	-inf	0	0	-inf	0	0	-inf	0	0	-inf	0	0	-inf	0	0	-inf	0	0	-inf	0	0	-inf	0	0	-inf	0	0	-inf	0	0	-inf	0	0	-inf	0	0	-inf	0	0	-inf	0	0	-inf	0	0	-inf	0	0	-inf	0	0	-inf	0	0	-inf	0	0	-inf	0	0	-inf	0	0	-inf	0	0	-inf	0	0	-inf	0	0	-inf	0	0	-inf	0	0	-inf	0	0	-inf	0	0	-inf	0	0	-inf	0	0	-inf	0	0	-inf	0	0	-inf	0	0	-inf	0	0	-inf	0	0	-inf	0	0	-inf	0	0	-inf	0	0	-inf	0	0	-inf	0	0	-inf	0	0	-inf	0	0	-inf	0	0	-inf	0	0	-inf	0	0	-inf	0	0	-inf	0	0	-inf	0	0	-inf	0	0	-inf	0	0	-inf	0	0	-inf	0	0	-inf	0	0	-inf	0	0	-inf	0	0	-inf	0	0	-inf	0	0	-inf	0	0	-inf	0	0	-inf	0	0	-inf	0	0	-inf	0	0	-inf	0	0	-inf	0	0	-inf	0	0	-inf	0	0	-inf	0	0	-inf	0	0	-inf	0	0	-inf	0	0	-inf	0	0	-inf	0	0	-inf	0	0	-inf	0	0	-inf	0	0	-inf	0	0	-inf	0	0	-inf	0	0	-inf	0	0	-inf	0	0	-inf	0	0	-inf	0	0	-inf	0	0	-inf	0	0	-inf	0	0	-inf	0	0	-inf	0	0	-inf	0	0	-inf	0	0	-inf	0	0	-inf	0	0	-inf	0	0	-inf	0	0	-inf	0	0	-inf	0	0	-inf	0	0	-inf	0	0	-inf	0	0	-inf	0	0	-inf	0	0	-inf	0	0	-inf	0	0	-inf	0	0	-inf	0	0	-inf	0	0	-inf	0	0	-inf	0	0	-inf	0	0	-inf	0	0	-inf	0	0	-inf	0	0	-inf	0	0	-inf	0	0	-inf	0	0	-inf	0	0	-inf	0	0	-inf	0	0	-inf	0	0	-inf	0	0	-inf	0	0	-inf	0	0	-inf	0	0	-inf	0	0	-inf	0	0	-inf	0	0	-inf	0	0	-inf	0	0	-inf	0	0	-inf	0	0	-inf	0	0	-inf	0	0	-inf	0	0	-inf	0	0	-inf	0	0	-inf	0	0	-inf	0	0	-inf	0	0	-inf	0	0	-inf	0	0	-inf	0	0	-inf	0	0	-inf	0	0	-inf	0	0	-inf	0	0	-inf	0	0	-inf	0	0	-inf	0	0	-inf	0	0	-inf	0	0	-inf	0	0	-inf	0	0	-inf	0	0	-inf	0	0	-inf	0	0	-inf	0	0	-inf	0	0	-inf	0	0	-inf	0	0	-inf	0	0	-inf	0	0	-inf	0	0	-inf	0	0	-inf	0	0	-inf	0	0	-inf	0	0	-inf	0	0	-inf	0	0	-inf	0	0	-inf	0	0	-inf	0	0	-inf	0	0	-inf	0	0	-inf	0	0	-inf	0	0	-inf	0	0	-inf	0	0	-inf	0	0	-inf	0	0	-inf	0	0	-inf	0	0	-inf	0	0	-inf	0	0	-inf	0	0	-inf	0	0	-inf	0	0	-inf	0	0	-inf	0	0	-inf	0	0	-inf	0	0	-inf	0	0	-inf	0	0	-inf	0	0	-inf	0	0	-inf	0	0	-inf	0	0	-inf	0	0	-inf	0	0	-inf	0	0	-inf	0	0	-inf	species	Varibaculum timonense
2649307	0	0	-inf	0	0	-inf	0	0	-inf	0	0	-inf	0	0	-inf	0	0	-inf	0	0	-inf	0	0	-inf	0	0	-inf	0	0	-inf	0	0	-inf	0	0	-inf	0	0	-inf	0	0	-inf	0	0	-inf	0	0	-inf	0	0	-inf	0	0	-inf	0	0	-inf	0	0	-inf	0	0	-inf	0	0	-inf	0	0	-inf	0	0	-inf	0	0	-inf	0	0	-inf	0	0	-inf	0	0	-inf	0	0	-inf	0	0	-inf	0	0	-inf	0	0	-inf	0	0	-inf	0	0	-inf	0	0	-inf	0	0	-inf	0	0	-inf	0	0	-inf	0	0	-inf	0	0	-inf	0	0	-inf	0	0	-inf	0	0	-inf	0	0	-inf	0	0	-inf	0	0	-inf	0	0	-inf	0	0	-inf	0	0	-inf	0	0	-inf	0	0	-inf	0	0	-inf	0	0	-inf	0	0	-inf	0	0	-inf	0	0	-inf	0	0	-inf	0	0	-inf	0	0	-inf	0	0	-inf	0	0	-inf	0	0	-inf	0	0	-inf	0	0	-inf	0	0	-inf	0	0	-inf	0	0	-inf	0	0	-inf	0	0	-inf	0	0	-inf	0	0	-inf	0	0	-inf	0	0	-inf	0	0	-inf	0	0	-inf	0	0	-inf	0	0	-inf	0	0	-inf	0	0	-inf	0	0	-inf	0	0	-inf	0	0	-inf	0	0	-inf	0	0	-inf	0	0	-inf	0	0	-inf	0	0	-inf	0	0	-inf	0	0	-inf	0	0	-inf	0	0	-inf	0	0	-inf	0	0	-inf	0	0	-inf	0	0	-inf	0	0	-inf	0	0	-inf	0	0	-inf	0	0	-inf	0	0	-inf	0	0	-inf	0	0	-inf	0	0	-inf	0	0	-inf	0	0	-inf	0	0	-inf	0	0	-inf	0	0	-inf	0	0	-inf	0	0	-inf	0	0	-inf	0	0	-inf	0	0	-inf	0	0	-inf	0	0	-inf	0	0	-inf	0	0	-inf	0	0	-inf	0	0	-inf	0	0	-inf	0	0	-inf	0	0	-inf	0	0	-inf	0	0	-inf	0	0	-inf	0	0	-inf	0	0	-inf	0	0	-inf	0	0	-inf	0	0	-inf	0	0	-inf	0	0	-inf	0	0	-inf	0	0	-inf	0	0	-inf	0	0	-inf	0	0	-inf	0	0	-inf	0	0	-inf	0	0	-inf	0	0	-inf	0	0	-inf	0	0	-inf	0	0	-inf	0	0	-inf	0	0	-inf	0	0	-inf	0	0	-inf	0	0	-inf	0	0	-inf	0	0	-inf	0	0	-inf	0	0	-inf	0	0	-inf	0	0	-inf	0	0	-inf	0	0	-inf	0	0	-inf	0	0	-inf	0	0	-inf	0	0	-inf	0	0	-inf	0	0	-inf	0	0	-inf	0	0	-inf	0	0	-inf	0	0	-inf	0	0	-inf	0	0	-inf	0	0	-inf	0	0	-inf	0	0	-inf	0	0	-inf	0	0	-inf	0	0	-inf	0	0	-inf	0	0	-inf	7	0	51.348989329522254	0	0	-inf	0	0	-inf	0	0	-inf	0	0	-inf	0	0	-inf	0	0	-inf	0	0	-inf	0	0	-inf	0	0	-inf	0	0	-inf	0	0	-inf	0	0	-inf	0	0	-inf	0	0	-inf	0	0	-inf	0	0	-inf	0	0	-inf	0	0	-inf	0	0	-inf	0	0	-inf	0	0	-inf	0	0	-inf	0	0	-inf	0	0	-inf	0	0	-inf	0	0	-inf	0	0	-inf	0	0	-inf	0	0	-inf	0	0	-inf	0	0	-inf	0	0	-inf	0	0	-inf	0	0	-inf	0	0	-inf	0	0	-inf	0	0	-inf	0	0	-inf	0	0	-inf	0	0	-inf	0	0	-inf	0	0	-inf	0	0	-inf	0	0	-inf	0	0	-inf	0	0	-inf	0	0	-inf	0	0	-inf	0	0	-inf	0	0	-inf	0	0	-inf	0	0	-inf	0	0	-inf	0	0	-inf	0	0	-inf	0	0	-inf	0	0	-inf	0	0	-inf	0	0	-inf	0	0	-inf	0	0	-inf	0	0	-inf	0	0	-inf	0	0	-inf	0	0	-inf	0	0	-inf	0	0	-inf	0	0	-inf	0	0	-inf	0	0	-inf	0	0	-inf	0	0	-inf	0	0	-inf	0	0	-inf	0	0	-inf	0	0	-inf	0	0	-inf	0	0	-inf	0	0	-inf	76	0	55.136931806710464	18	0	62.557129167852466	47	0	52.20926694473528	0	0	-inf	0	0	-inf	0	0	-inf	0	0	-inf	0	0	-inf	0	0	-inf	0	0	-inf	11	0	46.9412278154292	0	0	-inf	0	0	-inf	0	0	-inf	0	0	-inf	0	0	-inf	0	0	-inf	0	0	-inf	0	0	-inf	0	0	-inf	0	0	-inf	0	0	-inf	0	0	-inf	0	0	-inf	0	0	-inf	7	0	47.55506477825614	0	0	-inf	0	0	-inf	0	0	-inf	0	0	-inf	0	0	-inf	0	0	-inf	0	0	-inf	0	0	-inf	0	0	-inf	0	0	-inf	0	0	-inf	0	0	-inf	0	0	-inf	0	0	-inf	0	0	-inf	0	0	-inf	0	0	-inf	0	0	-inf	0	0	-inf	0	0	-inf	0	0	-inf	0	0	-inf	0	0	-inf	0	0	-inf	0	0	-inf	0	0	-inf	0	0	-inf	0	0	-inf	0	0	-inf	0	0	-inf	0	0	-inf	0	0	-inf	0	0	-inf	0	0	-inf	0	0	-inf	0	0	-inf	0	0	-inf	0	0	-inf	0	0	-inf	0	0	-inf	26	0	50.261363374396986	0	0	-inf	0	0	-inf	0	0	-inf	0	0	-inf	0	0	-inf	0	0	-inf	0	0	-inf	0	0	-inf	0	0	-inf	0	0	-inf	0	0	-inf	0	0	-inf	0	0	-inf	0	0	-inf	0	0	-inf	0	0	-inf	0	0	-inf	0	0	-inf	0	0	-inf	0	0	-inf	0	0	-inf	0	0	-inf	0	0	-inf	0	0	-inf	0	0	-inf	0	0	-inf	0	0	-inf	0	0	-inf	0	0	-inf	0	0	-inf	0	0	-inf	0	0	-inf	0	0	-inf	0	0	-inf	0	0	-inf	0	0	-inf	0	0	-inf	0	0	-inf	0	0	-inf	0	0	-inf	0	0	-inf	0	0	-inf	0	0	-inf	0	0	-inf	0	0	-inf	0	0	-inf	0	0	-inf	0	0	-inf	0	0	-inf	0	0	-inf	0	0	-inf	0	0	-inf	0	0	-inf	0	0	-inf	0	0	-inf	0	0	-inf	0	0	-inf	0	0	-inf	0	0	-inf	0	0	-inf	0	0	-inf	0	0	-inf	0	0	-inf	0	0	-inf	0	0	-inf	0	0	-inf	0	0	-inf	0	0	-inf	0	0	-inf	0	0	-inf	0	0	-inf	0	0	-inf	0	0	-inf	0	0	-inf	0	0	-inf	0	0	-inf	14	0	51.9740094388538	0	0	-inf	0	0	-inf	0	0	-inf	0	0	-inf	0	0	-inf	0	0	-inf	0	0	-inf	0	0	-inf	0	0	-inf	0	0	-inf	0	0	-inf	0	0	-inf	0	0	-inf	0	0	-inf	0	0	-inf	0	0	-inf	0	0	-inf	0	0	-inf	0	0	-inf	0	0	-inf	0	0	-inf	0	0	-inf	0	0	-inf	0	0	-inf	0	0	-inf	0	0	-inf	0	0	-inf	0	0	-inf	0	0	-inf	0	0	-inf	0	0	-inf	0	0	-inf	0	0	-inf	0	0	-inf	0	0	-inf	0	0	-inf	0	0	-inf	0	0	-inf	0	0	-inf	0	0	-inf	0	0	-inf	0	0	-inf	0	0	-inf	0	0	-inf	0	0	-inf	0	0	-inf	0	0	-inf	0	0	-inf	0	0	-inf	0	0	-inf	0	0	-inf	0	0	-inf	0	0	-inf	0	0	-inf	0	0	-inf	0	0	-inf	0	0	-inf	0	0	-inf	0	0	-inf	0	0	-inf	0	0	-inf	0	0	-inf	0	0	-inf	0	0	-inf	0	0	-inf	0	0	-inf	0	0	-inf	0	0	-inf	0	0	-inf	0	0	-inf	0	0	-inf	0	0	-inf	0	0	-inf	0	0	-inf	0	0	-inf	0	0	-inf	0	0	-inf	0	0	-inf	0	0	-inf	0	0	-inf	0	0	-inf	0	0	-inf	0	0	-inf	0	0	-inf	0	0	-inf	0	0	-inf	0	0	-inf	0	0	-inf	0	0	-inf	0	0	-inf	0	0	-inf	0	0	-inf	0	0	-inf	0	0	-inf	0	0	-inf	0	0	-inf	0	0	-inf	0	0	-inf	0	0	-inf	0	0	-inf	0	0	-inf	0	0	-inf	0	0	-inf	0	0	-inf	0	0	-inf	0	0	-inf	0	0	-inf	0	0	-inf	0	0	-inf	0	0	-inf	0	0	-inf	0	0	-inf	0	0	-inf	0	0	-inf	0	0	-inf	0	0	-inf	0	0	-inf	0	0	-inf	0	0	-inf	0	0	-inf	0	0	-inf	0	0	-inf	0	0	-inf	0	0	-inf	0	0	-inf	0	0	-inf	0	0	-inf	0	0	-inf	0	0	-inf	0	0	-inf	0	0	-inf	0	0	-inf	0	0	-inf	0	0	-inf	0	0	-inf	0	0	-inf	0	0	-inf	0	0	-inf	0	0	-inf	0	0	-inf	0	0	-inf	0	0	-inf	0	0	-inf	0	0	-inf	0	0	-inf	0	0	-inf	0	0	-inf	0	0	-inf	0	0	-inf	0	0	-inf	0	0	-inf	0	0	-inf	0	0	-inf	0	0	-inf	0	0	-inf	0	0	-inf	0	0	-inf	0	0	-inf	0	0	-inf	0	0	-inf	0	0	-inf	0	0	-inf	0	0	-inf	0	0	-inf	0	0	-inf	0	0	-inf	0	0	-inf	0	0	-inf	0	0	-inf	0	0	-inf	0	0	-inf	0	0	-inf	0	0	-inf	0	0	-inf	0	0	-inf	0	0	-inf	0	0	-inf	0	0	-inf	0	0	-inf	0	0	-inf	0	0	-inf	0	0	-inf	0	0	-inf	0	0	-inf	0	0	-inf	0	0	-inf	0	0	-inf	0	0	-inf	0	0	-inf	0	0	-inf	0	0	-inf	0	0	-inf	0	0	-inf	0	0	-inf	0	0	-inf	0	0	-inf	0	0	-inf	0	0	-inf	0	0	-inf	0	0	-inf	0	0	-inf	0	0	-inf	0	0	-inf	0	0	-inf	0	0	-inf	0	0	-inf	0	0	-inf	0	0	-inf	0	0	-inf	0	0	-inf	0	0	-inf	0	0	-inf	0	0	-inf	0	0	-inf	0	0	-inf	0	0	-inf	0	0	-inf	0	0	-inf	0	0	-inf	0	0	-inf	0	0	-inf	0	0	-inf	0	0	-inf	0	0	-inf	0	0	-inf	0	0	-inf	0	0	-inf	0	0	-inf	0	0	-inf	0	0	-inf	0	0	-inf	0	0	-inf	0	0	-inf	0	0	-inf	0	0	-inf	0	0	-inf	0	0	-inf	0	0	-inf	0	0	-inf	0	0	-inf	0	0	-inf	0	0	-inf	0	0	-inf	0	0	-inf	0	0	-inf	0	0	-inf	0	0	-inf	0	0	-inf	0	0	-inf	0	0	-inf	0	0	-inf	0	0	-inf	0	0	-inf	0	0	-inf	0	0	-inf	0	0	-inf	0	0	-inf	0	0	-inf	0	0	-inf	0	0	-inf	0	0	-inf	0	0	-inf	0	0	-inf	0	0	-inf	0	0	-inf	0	0	-inf	0	0	-inf	0	0	-inf	0	0	-inf	0	0	-inf	0	0	-inf	0	0	-inf	0	0	-inf	0	0	-inf	0	0	-inf	0	0	-inf	0	0	-inf	0	0	-inf	0	0	-inf	0	0	-inf	0	0	-inf	0	0	-inf	0	0	-inf	0	0	-inf	0	0	-inf	0	0	-inf	0	0	-inf	0	0	-inf	0	0	-inf	0	0	-inf	0	0	-inf	0	0	-inf	0	0	-inf	0	0	-inf	0	0	-inf	0	0	-inf	0	0	-inf	0	0	-inf	0	0	-inf	0	0	-inf	0	0	-inf	0	0	-inf	0	0	-inf	0	0	-inf	0	0	-inf	0	0	-inf	0	0	-inf	0	0	-inf	0	0	-inf	no_rank	unclassified Varibaculum
1895474	0	0	-inf	0	0	-inf	0	0	-inf	0	0	-inf	0	0	-inf	0	0	-inf	0	0	-inf	0	0	-inf	0	0	-inf	0	0	-inf	0	0	-inf	0	0	-inf	0	0	-inf	0	0	-inf	0	0	-inf	0	0	-inf	0	0	-inf	0	0	-inf	0	0	-inf	0	0	-inf	0	0	-inf	0	0	-inf	0	0	-inf	0	0	-inf	0	0	-inf	0	0	-inf	0	0	-inf	0	0	-inf	0	0	-inf	0	0	-inf	0	0	-inf	0	0	-inf	0	0	-inf	0	0	-inf	0	0	-inf	0	0	-inf	0	0	-inf	0	0	-inf	0	0	-inf	0	0	-inf	0	0	-inf	0	0	-inf	0	0	-inf	0	0	-inf	0	0	-inf	0	0	-inf	0	0	-inf	0	0	-inf	0	0	-inf	0	0	-inf	0	0	-inf	0	0	-inf	0	0	-inf	0	0	-inf	0	0	-inf	0	0	-inf	0	0	-inf	0	0	-inf	0	0	-inf	0	0	-inf	0	0	-inf	0	0	-inf	0	0	-inf	0	0	-inf	0	0	-inf	0	0	-inf	0	0	-inf	0	0	-inf	0	0	-inf	0	0	-inf	0	0	-inf	0	0	-inf	0	0	-inf	0	0	-inf	0	0	-inf	0	0	-inf	0	0	-inf	0	0	-inf	0	0	-inf	0	0	-inf	0	0	-inf	0	0	-inf	0	0	-inf	0	0	-inf	0	0	-inf	0	0	-inf	0	0	-inf	0	0	-inf	0	0	-inf	0	0	-inf	0	0	-inf	0	0	-inf	0	0	-inf	0	0	-inf	0	0	-inf	0	0	-inf	0	0	-inf	0	0	-inf	0	0	-inf	0	0	-inf	0	0	-inf	0	0	-inf	0	0	-inf	0	0	-inf	0	0	-inf	0	0	-inf	0	0	-inf	0	0	-inf	0	0	-inf	0	0	-inf	0	0	-inf	0	0	-inf	0	0	-inf	0	0	-inf	0	0	-inf	0	0	-inf	0	0	-inf	0	0	-inf	0	0	-inf	0	0	-inf	0	0	-inf	0	0	-inf	0	0	-inf	0	0	-inf	0	0	-inf	0	0	-inf	0	0	-inf	0	0	-inf	0	0	-inf	0	0	-inf	0	0	-inf	0	0	-inf	0	0	-inf	0	0	-inf	0	0	-inf	0	0	-inf	0	0	-inf	0	0	-inf	0	0	-inf	0	0	-inf	0	0	-inf	0	0	-inf	0	0	-inf	0	0	-inf	0	0	-inf	0	0	-inf	0	0	-inf	0	0	-inf	0	0	-inf	0	0	-inf	0	0	-inf	0	0	-inf	0	0	-inf	0	0	-inf	0	0	-inf	0	0	-inf	0	0	-inf	0	0	-inf	0	0	-inf	0	0	-inf	0	0	-inf	0	0	-inf	0	0	-inf	0	0	-inf	0	0	-inf	0	0	-inf	0	0	-inf	0	0	-inf	0	0	-inf	0	0	-inf	0	0	-inf	0	0	-inf	0	0	-inf	0	0	-inf	0	0	-inf	0	0	-inf	0	0	-inf	7	7	51.348989329522254	0	0	-inf	0	0	-inf	0	0	-inf	0	0	-inf	0	0	-inf	0	0	-inf	0	0	-inf	0	0	-inf	0	0	-inf	0	0	-inf	0	0	-inf	0	0	-inf	0	0	-inf	0	0	-inf	0	0	-inf	0	0	-inf	0	0	-inf	0	0	-inf	0	0	-inf	0	0	-inf	0	0	-inf	0	0	-inf	0	0	-inf	0	0	-inf	0	0	-inf	0	0	-inf	0	0	-inf	0	0	-inf	0	0	-inf	0	0	-inf	0	0	-inf	0	0	-inf	0	0	-inf	0	0	-inf	0	0	-inf	0	0	-inf	0	0	-inf	0	0	-inf	0	0	-inf	0	0	-inf	0	0	-inf	0	0	-inf	0	0	-inf	0	0	-inf	0	0	-inf	0	0	-inf	0	0	-inf	0	0	-inf	0	0	-inf	0	0	-inf	0	0	-inf	0	0	-inf	0	0	-inf	0	0	-inf	0	0	-inf	0	0	-inf	0	0	-inf	0	0	-inf	0	0	-inf	0	0	-inf	0	0	-inf	0	0	-inf	0	0	-inf	0	0	-inf	0	0	-inf	0	0	-inf	0	0	-inf	0	0	-inf	0	0	-inf	0	0	-inf	0	0	-inf	0	0	-inf	0	0	-inf	0	0	-inf	0	0	-inf	0	0	-inf	0	0	-inf	0	0	-inf	0	0	-inf	76	76	55.136931806710464	18	18	62.557129167852466	47	47	52.20926694473528	0	0	-inf	0	0	-inf	0	0	-inf	0	0	-inf	0	0	-inf	0	0	-inf	0	0	-inf	11	11	46.9412278154292	0	0	-inf	0	0	-inf	0	0	-inf	0	0	-inf	0	0	-inf	0	0	-inf	0	0	-inf	0	0	-inf	0	0	-inf	0	0	-inf	0	0	-inf	0	0	-inf	0	0	-inf	0	0	-inf	7	7	47.55506477825614	0	0	-inf	0	0	-inf	0	0	-inf	0	0	-inf	0	0	-inf	0	0	-inf	0	0	-inf	0	0	-inf	0	0	-inf	0	0	-inf	0	0	-inf	0	0	-inf	0	0	-inf	0	0	-inf	0	0	-inf	0	0	-inf	0	0	-inf	0	0	-inf	0	0	-inf	0	0	-inf	0	0	-inf	0	0	-inf	0	0	-inf	0	0	-inf	0	0	-inf	0	0	-inf	0	0	-inf	0	0	-inf	0	0	-inf	0	0	-inf	0	0	-inf	0	0	-inf	0	0	-inf	0	0	-inf	0	0	-inf	0	0	-inf	0	0	-inf	0	0	-inf	0	0	-inf	0	0	-inf	26	26	50.261363374396986	0	0	-inf	0	0	-inf	0	0	-inf	0	0	-inf	0	0	-inf	0	0	-inf	0	0	-inf	0	0	-inf	0	0	-inf	0	0	-inf	0	0	-inf	0	0	-inf	0	0	-inf	0	0	-inf	0	0	-inf	0	0	-inf	0	0	-inf	0	0	-inf	0	0	-inf	0	0	-inf	0	0	-inf	0	0	-inf	0	0	-inf	0	0	-inf	0	0	-inf	0	0	-inf	0	0	-inf	0	0	-inf	0	0	-inf	0	0	-inf	0	0	-inf	0	0	-inf	0	0	-inf	0	0	-inf	0	0	-inf	0	0	-inf	0	0	-inf	0	0	-inf	0	0	-inf	0	0	-inf	0	0	-inf	0	0	-inf	0	0	-inf	0	0	-inf	0	0	-inf	0	0	-inf	0	0	-inf	0	0	-inf	0	0	-inf	0	0	-inf	0	0	-inf	0	0	-inf	0	0	-inf	0	0	-inf	0	0	-inf	0	0	-inf	0	0	-inf	0	0	-inf	0	0	-inf	0	0	-inf	0	0	-inf	0	0	-inf	0	0	-inf	0	0	-inf	0	0	-inf	0	0	-inf	0	0	-inf	0	0	-inf	0	0	-inf	0	0	-inf	0	0	-inf	0	0	-inf	0	0	-inf	0	0	-inf	0	0	-inf	0	0	-inf	14	14	51.9740094388538	0	0	-inf	0	0	-inf	0	0	-inf	0	0	-inf	0	0	-inf	0	0	-inf	0	0	-inf	0	0	-inf	0	0	-inf	0	0	-inf	0	0	-inf	0	0	-inf	0	0	-inf	0	0	-inf	0	0	-inf	0	0	-inf	0	0	-inf	0	0	-inf	0	0	-inf	0	0	-inf	0	0	-inf	0	0	-inf	0	0	-inf	0	0	-inf	0	0	-inf	0	0	-inf	0	0	-inf	0	0	-inf	0	0	-inf	0	0	-inf	0	0	-inf	0	0	-inf	0	0	-inf	0	0	-inf	0	0	-inf	0	0	-inf	0	0	-inf	0	0	-inf	0	0	-inf	0	0	-inf	0	0	-inf	0	0	-inf	0	0	-inf	0	0	-inf	0	0	-inf	0	0	-inf	0	0	-inf	0	0	-inf	0	0	-inf	0	0	-inf	0	0	-inf	0	0	-inf	0	0	-inf	0	0	-inf	0	0	-inf	0	0	-inf	0	0	-inf	0	0	-inf	0	0	-inf	0	0	-inf	0	0	-inf	0	0	-inf	0	0	-inf	0	0	-inf	0	0	-inf	0	0	-inf	0	0	-inf	0	0	-inf	0	0	-inf	0	0	-inf	0	0	-inf	0	0	-inf	0	0	-inf	0	0	-inf	0	0	-inf	0	0	-inf	0	0	-inf	0	0	-inf	0	0	-inf	0	0	-inf	0	0	-inf	0	0	-inf	0	0	-inf	0	0	-inf	0	0	-inf	0	0	-inf	0	0	-inf	0	0	-inf	0	0	-inf	0	0	-inf	0	0	-inf	0	0	-inf	0	0	-inf	0	0	-inf	0	0	-inf	0	0	-inf	0	0	-inf	0	0	-inf	0	0	-inf	0	0	-inf	0	0	-inf	0	0	-inf	0	0	-inf	0	0	-inf	0	0	-inf	0	0	-inf	0	0	-inf	0	0	-inf	0	0	-inf	0	0	-inf	0	0	-inf	0	0	-inf	0	0	-inf	0	0	-inf	0	0	-inf	0	0	-inf	0	0	-inf	0	0	-inf	0	0	-inf	0	0	-inf	0	0	-inf	0	0	-inf	0	0	-inf	0	0	-inf	0	0	-inf	0	0	-inf	0	0	-inf	0	0	-inf	0	0	-inf	0	0	-inf	0	0	-inf	0	0	-inf	0	0	-inf	0	0	-inf	0	0	-inf	0	0	-inf	0	0	-inf	0	0	-inf	0	0	-inf	0	0	-inf	0	0	-inf	0	0	-inf	0	0	-inf	0	0	-inf	0	0	-inf	0	0	-inf	0	0	-inf	0	0	-inf	0	0	-inf	0	0	-inf	0	0	-inf	0	0	-inf	0	0	-inf	0	0	-inf	0	0	-inf	0	0	-inf	0	0	-inf	0	0	-inf	0	0	-inf	0	0	-inf	0	0	-inf	0	0	-inf	0	0	-inf	0	0	-inf	0	0	-inf	0	0	-inf	0	0	-inf	0	0	-inf	0	0	-inf	0	0	-inf	0	0	-inf	0	0	-inf	0	0	-inf	0	0	-inf	0	0	-inf	0	0	-inf	0	0	-inf	0	0	-inf	0	0	-inf	0	0	-inf	0	0	-inf	0	0	-inf	0	0	-inf	0	0	-inf	0	0	-inf	0	0	-inf	0	0	-inf	0	0	-inf	0	0	-inf	0	0	-inf	0	0	-inf	0	0	-inf	0	0	-inf	0	0	-inf	0	0	-inf	0	0	-inf	0	0	-inf	0	0	-inf	0	0	-inf	0	0	-inf	0	0	-inf	0	0	-inf	0	0	-inf	0	0	-inf	0	0	-inf	0	0	-inf	0	0	-inf	0	0	-inf	0	0	-inf	0	0	-inf	0	0	-inf	0	0	-inf	0	0	-inf	0	0	-inf	0	0	-inf	0	0	-inf	0	0	-inf	0	0	-inf	0	0	-inf	0	0	-inf	0	0	-inf	0	0	-inf	0	0	-inf	0	0	-inf	0	0	-inf	0	0	-inf	0	0	-inf	0	0	-inf	0	0	-inf	0	0	-inf	0	0	-inf	0	0	-inf	0	0	-inf	0	0	-inf	0	0	-inf	0	0	-inf	0	0	-inf	0	0	-inf	0	0	-inf	0	0	-inf	0	0	-inf	0	0	-inf	0	0	-inf	0	0	-inf	0	0	-inf	0	0	-inf	0	0	-inf	0	0	-inf	0	0	-inf	0	0	-inf	0	0	-inf	0	0	-inf	0	0	-inf	0	0	-inf	0	0	-inf	0	0	-inf	0	0	-inf	0	0	-inf	0	0	-inf	0	0	-inf	0	0	-inf	0	0	-inf	0	0	-inf	0	0	-inf	0	0	-inf	0	0	-inf	0	0	-inf	0	0	-inf	0	0	-inf	0	0	-inf	0	0	-inf	0	0	-inf	0	0	-inf	0	0	-inf	0	0	-inf	0	0	-inf	0	0	-inf	0	0	-inf	0	0	-inf	0	0	-inf	0	0	-inf	0	0	-inf	0	0	-inf	0	0	-inf	0	0	-inf	0	0	-inf	0	0	-inf	0	0	-inf	0	0	-inf	0	0	-inf	0	0	-inf	0	0	-inf	0	0	-inf	0	0	-inf	0	0	-inf	0	0	-inf	0	0	-inf	0	0	-inf	0	0	-inf	0	0	-inf	0	0	-inf	0	0	-inf	0	0	-inf	0	0	-inf	0	0	-inf	0	0	-inf	0	0	-inf	0	0	-inf	0	0	-inf	species	Varibaculum sp.
2811781	0	0	-inf	0	0	-inf	0	0	-inf	0	0	-inf	0	0	-inf	0	0	-inf	0	0	-inf	47	47	69.24162802462715	0	0	-inf	0	0	-inf	0	0	-inf	0	0	-inf	0	0	-inf	0	0	-inf	0	0	-inf	0	0	-inf	0	0	-inf	0	0	-inf	0	0	-inf	0	0	-inf	0	0	-inf	0	0	-inf	0	0	-inf	0	0	-inf	0	0	-inf	0	0	-inf	0	0	-inf	0	0	-inf	0	0	-inf	0	0	-inf	0	0	-inf	0	0	-inf	0	0	-inf	0	0	-inf	97	97	70.77730682515394	0	0	-inf	0	0	-inf	0	0	-inf	0	0	-inf	0	0	-inf	0	0	-inf	0	0	-inf	0	0	-inf	0	0	-inf	0	0	-inf	0	0	-inf	0	0	-inf	0	0	-inf	0	0	-inf	0	0	-inf	0	0	-inf	0	0	-inf	0	0	-inf	0	0	-inf	0	0	-inf	0	0	-inf	0	0	-inf	0	0	-inf	0	0	-inf	0	0	-inf	0	0	-inf	0	0	-inf	0	0	-inf	0	0	-inf	0	0	-inf	0	0	-inf	0	0	-inf	0	0	-inf	0	0	-inf	18	18	55.486255530288545	0	0	-inf	0	0	-inf	0	0	-inf	0	0	-inf	0	0	-inf	0	0	-inf	12	12	96.12556618728051	0	0	-inf	0	0	-inf	0	0	-inf	0	0	-inf	0	0	-inf	0	0	-inf	0	0	-inf	0	0	-inf	0	0	-inf	0	0	-inf	11	11	89.01569761269224	0	0	-inf	0	0	-inf	0	0	-inf	8	8	55.96556631346675	0	0	-inf	0	0	-inf	0	0	-inf	0	0	-inf	18	18	68.07140385964632	0	0	-inf	0	0	-inf	136	136	64.79877461301368	0	0	-inf	0	0	-inf	0	0	-inf	0	0	-inf	0	0	-inf	0	0	-inf	0	0	-inf	0	0	-inf	0	0	-inf	0	0	-inf	0	0	-inf	0	0	-inf	0	0	-inf	0	0	-inf	0	0	-inf	0	0	-inf	0	0	-inf	8	8	65.9742794017855	0	0	-inf	0	0	-inf	0	0	-inf	0	0	-inf	0	0	-inf	0	0	-inf	0	0	-inf	0	0	-inf	0	0	-inf	0	0	-inf	0	0	-inf	0	0	-inf	0	0	-inf	8	8	56.981592998471626	0	0	-inf	0	0	-inf	0	0	-inf	0	0	-inf	0	0	-inf	0	0	-inf	0	0	-inf	0	0	-inf	9	9	82.28620857958443	0	0	-inf	0	0	-inf	0	0	-inf	13	13	70.29577390966749	0	0	-inf	11	11	60.819062858325246	0	0	-inf	0	0	-inf	0	0	-inf	0	0	-inf	0	0	-inf	0	0	-inf	0	0	-inf	0	0	-inf	0	0	-inf	0	0	-inf	0	0	-inf	0	0	-inf	185	185	63.56422406220665	0	0	-inf	0	0	-inf	7	7	65.71693185476552	0	0	-inf	0	0	-inf	0	0	-inf	74	74	71.29999425353883	0	0	-inf	0	0	-inf	9	9	72.64249644491058	0	0	-inf	0	0	-inf	0	0	-inf	0	0	-inf	0	0	-inf	0	0	-inf	0	0	-inf	536	536	61.385383089786494	0	0	-inf	0	0	-inf	0	0	-inf	0	0	-inf	0	0	-inf	0	0	-inf	0	0	-inf	15	15	69.76435096153261	0	0	-inf	7	7	53.05339400875399	0	0	-inf	43	43	64.51312248784957	0	0	-inf	0	0	-inf	7	7	77.96322299398575	37	37	64.96242007969346	0	0	-inf	0	0	-inf	0	0	-inf	0	0	-inf	0	0	-inf	0	0	-inf	0	0	-inf	0	0	-inf	0	0	-inf	0	0	-inf	0	0	-inf	0	0	-inf	0	0	-inf	8	8	74.74451135744577	98	98	59.842876230057634	0	0	-inf	0	0	-inf	0	0	-inf	6	6	74.63082998239972	0	0	-inf	0	0	-inf	0	0	-inf	0	0	-inf	0	0	-inf	0	0	-inf	0	0	-inf	0	0	-inf	0	0	-inf	0	0	-inf	0	0	-inf	14	14	52.9982023024586	107	107	62.10270502307392	0	0	-inf	0	0	-inf	0	0	-inf	10	10	54.6193300993323	0	0	-inf	0	0	-inf	0	0	-inf	0	0	-inf	0	0	-inf	0	0	-inf	0	0	-inf	0	0	-inf	0	0	-inf	0	0	-inf	0	0	-inf	0	0	-inf	0	0	-inf	0	0	-inf	0	0	-inf	0	0	-inf	10	10	64.3935997241039	0	0	-inf	0	0	-inf	0	0	-inf	0	0	-inf	0	0	-inf	0	0	-inf	11	11	64.41918263338559	134	134	68.6592972670423	0	0	-inf	0	0	-inf	3830	3830	63.32923493004645	960	960	66.86529004603877	2296	2296	64.73126897599555	0	0	-inf	0	0	-inf	8	8	80.27246285473106	15	15	66.57067096284895	0	0	-inf	109	109	72.93238091291397	90	90	72.56712019732122	1676	1676	64.6872092760932	26	26	75.88927115423282	0	0	-inf	0	0	-inf	0	0	-inf	0	0	-inf	0	0	-inf	0	0	-inf	0	0	-inf	0	0	-inf	0	0	-inf	0	0	-inf	0	0	-inf	0	0	-inf	0	0	-inf	148	148	63.420902163776	0	0	-inf	0	0	-inf	0	0	-inf	0	0	-inf	0	0	-inf	21	21	63.81878596174516	10	10	81.94621404056946	18	18	63.42370786392945	0	0	-inf	0	0	-inf	0	0	-inf	0	0	-inf	0	0	-inf	0	0	-inf	0	0	-inf	0	0	-inf	0	0	-inf	0	0	-inf	0	0	-inf	0	0	-inf	0	0	-inf	0	0	-inf	0	0	-inf	19	19	66.1004627304803	0	0	-inf	0	0	-inf	0	0	-inf	0	0	-inf	0	0	-inf	23	23	58.70902322196749	0	0	-inf	0	0	-inf	0	0	-inf	0	0	-inf	0	0	-inf	0	0	-inf	0	0	-inf	0	0	-inf	0	0	-inf	0	0	-inf	1424	1424	63.3635171993119	0	0	-inf	0	0	-inf	0	0	-inf	23	23	67.45571269887719	0	0	-inf	0	0	-inf	0	0	-inf	115	115	68.11734883121431	0	0	-inf	0	0	-inf	31	31	60.930671721678216	0	0	-inf	0	0	-inf	0	0	-inf	0	0	-inf	0	0	-inf	112	112	69.46292468644259	0	0	-inf	64	64	63.69683354368929	291	291	65.41663821605512	0	0	-inf	0	0	-inf	0	0	-inf	0	0	-inf	0	0	-inf	0	0	-inf	12	12	74.52078820384776	0	0	-inf	0	0	-inf	7	7	74.5939341142005	0	0	-inf	0	0	-inf	0	0	-inf	0	0	-inf	7	7	44.824221803100066	0	0	-inf	216	216	61.35975664565369	0	0	-inf	0	0	-inf	0	0	-inf	0	0	-inf	0	0	-inf	0	0	-inf	0	0	-inf	0	0	-inf	9	9	53.36830245434541	0	0	-inf	0	0	-inf	0	0	-inf	0	0	-inf	0	0	-inf	0	0	-inf	0	0	-inf	0	0	-inf	0	0	-inf	0	0	-inf	0	0	-inf	0	0	-inf	0	0	-inf	0	0	-inf	18	18	75.06559652945921	54	54	66.94297883668933	62	62	65.88844006154633	25	25	67.96600185583127	99	99	44.64321602019621	0	0	-inf	0	0	-inf	0	0	-inf	47	47	64.25341879733364	0	0	-inf	0	0	-inf	0	0	-inf	0	0	-inf	0	0	-inf	0	0	-inf	162	162	59.61250038134538	738	738	62.93920166562005	0	0	-inf	0	0	-inf	8	8	93.58952740867844	0	0	-inf	0	0	-inf	0	0	-inf	0	0	-inf	0	0	-inf	45	45	69.40217655370886	0	0	-inf	0	0	-inf	0	0	-inf	0	0	-inf	0	0	-inf	0	0	-inf	0	0	-inf	0	0	-inf	0	0	-inf	10	10	75.60336874982997	0	0	-inf	0	0	-inf	0	0	-inf	0	0	-inf	0	0	-inf	0	0	-inf	0	0	-inf	0	0	-inf	0	0	-inf	0	0	-inf	0	0	-inf	0	0	-inf	0	0	-inf	0	0	-inf	0	0	-inf	0	0	-inf	0	0	-inf	0	0	-inf	0	0	-inf	11	11	64.48599360880694	0	0	-inf	0	0	-inf	0	0	-inf	0	0	-inf	0	0	-inf	0	0	-inf	0	0	-inf	0	0	-inf	32	32	55.84156286466497	13	13	67.4780687955256	299	299	69.15511929711899	0	0	-inf	0	0	-inf	0	0	-inf	0	0	-inf	0	0	-inf	0	0	-inf	0	0	-inf	0	0	-inf	0	0	-inf	0	0	-inf	0	0	-inf	0	0	-inf	0	0	-inf	0	0	-inf	0	0	-inf	0	0	-inf	0	0	-inf	0	0	-inf	8	8	64.00207404346506	0	0	-inf	44	44	65.87339807627721	0	0	-inf	0	0	-inf	0	0	-inf	0	0	-inf	0	0	-inf	0	0	-inf	0	0	-inf	0	0	-inf	0	0	-inf	0	0	-inf	0	0	-inf	0	0	-inf	0	0	-inf	0	0	-inf	0	0	-inf	16	16	80.46907691503803	0	0	-inf	0	0	-inf	0	0	-inf	0	0	-inf	0	0	-inf	0	0	-inf	17	17	66.40418473652886	0	0	-inf	0	0	-inf	0	0	-inf	0	0	-inf	0	0	-inf	0	0	-inf	0	0	-inf	0	0	-inf	0	0	-inf	0	0	-inf	0	0	-inf	0	0	-inf	22	22	66.66394006091046	0	0	-inf	0	0	-inf	0	0	-inf	0	0	-inf	0	0	-inf	0	0	-inf	0	0	-inf	0	0	-inf	0	0	-inf	0	0	-inf	0	0	-inf	0	0	-inf	0	0	-inf	0	0	-inf	0	0	-inf	0	0	-inf	0	0	-inf	0	0	-inf	0	0	-inf	0	0	-inf	0	0	-inf	0	0	-inf	0	0	-inf	0	0	-inf	0	0	-inf	0	0	-inf	0	0	-inf	0	0	-inf	0	0	-inf	8	8	52.142439461757114	0	0	-inf	0	0	-inf	0	0	-inf	0	0	-inf	0	0	-inf	0	0	-inf	0	0	-inf	0	0	-inf	0	0	-inf	0	0	-inf	0	0	-inf	0	0	-inf	0	0	-inf	0	0	-inf	0	0	-inf	69	69	68.61161652283758	0	0	-inf	0	0	-inf	0	0	-inf	0	0	-inf	0	0	-inf	0	0	-inf	0	0	-inf	0	0	-inf	0	0	-inf	0	0	-inf	0	0	-inf	0	0	-inf	0	0	-inf	0	0	-inf	0	0	-inf	0	0	-inf	0	0	-inf	0	0	-inf	0	0	-inf	0	0	-inf	0	0	-inf	0	0	-inf	0	0	-inf	14	14	92.34826307509273	0	0	-inf	0	0	-inf	0	0	-inf	0	0	-inf	76	76	61.48979240326645	0	0	-inf	0	0	-inf	0	0	-inf	0	0	-inf	0	0	-inf	0	0	-inf	0	0	-inf	0	0	-inf	0	0	-inf	23	23	62.41769714726807	7	7	120.34793623896086	0	0	-inf	16	16	68.28685448402027	35	35	70.3288759910436	76	76	63.42248693676258	0	0	-inf	149	149	64.93142833356514	0	0	-inf	0	0	-inf	0	0	-inf	0	0	-inf	0	0	-inf	0	0	-inf	0	0	-inf	0	0	-inf	0	0	-inf	19	19	64.57835220149762	37	37	64.8823501625807	0	0	-inf	124	124	64.88020235576727	0	0	-inf	0	0	-inf	0	0	-inf	0	0	-inf	0	0	-inf	0	0	-inf	0	0	-inf	0	0	-inf	0	0	-inf	0	0	-inf	0	0	-inf	0	0	-inf	0	0	-inf	0	0	-inf	0	0	-inf	0	0	-inf	0	0	-inf	14	14	75.4036293302594	12	12	57.38348739152451	0	0	-inf	0	0	-inf	0	0	-inf	0	0	-inf	0	0	-inf	0	0	-inf	0	0	-inf	0	0	-inf	0	0	-inf	26	26	61.87563950972615	34	34	79.03202723724853	0	0	-inf	19	19	59.419684272963494	0	0	-inf	0	0	-inf	0	0	-inf	0	0	-inf	0	0	-inf	0	0	-inf	0	0	-inf	0	0	-inf	0	0	-inf	27	27	68.90437391549219	0	0	-inf	0	0	-inf	10	10	63.79182015909073	0	0	-inf	0	0	-inf	0	0	-inf	0	0	-inf	0	0	-inf	0	0	-inf	0	0	-inf	0	0	-inf	0	0	-inf	0	0	-inf	0	0	-inf	0	0	-inf	0	0	-inf	0	0	-inf	0	0	-inf	0	0	-inf	33	33	70.56063754199842	0	0	-inf	0	0	-inf	0	0	-inf	0	0	-inf	0	0	-inf	0	0	-inf	0	0	-inf	0	0	-inf	0	0	-inf	0	0	-inf	0	0	-inf	0	0	-inf	0	0	-inf	0	0	-inf	0	0	-inf	0	0	-inf	0	0	-inf	0	0	-inf	0	0	-inf	0	0	-inf	0	0	-inf	0	0	-inf	0	0	-inf	0	0	-inf	0	0	-inf	0	0	-inf	0	0	-inf	60	60	62.6863704623585	263	263	58.09043520816957	18	18	60.85773192784901	0	0	-inf	0	0	-inf	0	0	-inf	0	0	-inf	0	0	-inf	species	Varibaculum prostatecancerukia
1069494	0	0	-inf	0	0	-inf	0	0	-inf	0	0	-inf	0	0	-inf	8	0	149.49106213931805	8	8	114.38324724719902	15	0	141.0178175368378	237	0	119.52350934886417	19	0	108.7680301668309	9	2	77.67587987397259	908	2	112.8218126348795	1411	1	122.00722541407058	207	0	117.70356170908863	1532	2	114.6660208910218	0	0	-inf	7	7	54.53172223991279	9	1	98.63762211582751	6	6	83.86237136251607	10	1	124.3488019271108	8	1	79.89983201883344	17	2	96.39442482547284	0	0	-inf	7	1	154.2141369000473	13	3	77.94929823020364	20	1	112.97805155193146	9	0	134.9537263884252	11	3	104.60130182443709	13	3	118.05668793060508	14	2	115.44899654603441	10	2	100.7884693779209	11	2	115.99130889393855	13	2	75.72753629726647	19	0	100.50551679735496	16	1	140.4844296369264	12	1	125.92046375649454	15	2	93.73253289391947	14	1	86.92617273448009	18	2	82.73676387955285	37	6	101.09740160400159	0	0	-inf	13	2	101.33969463137825	11	3	78.76899899782386	10	3	91.31660015204204	0	0	-inf	9	1	107.78482506090731	12	2	105.27422802791683	44	0	117.35147422119725	33	1	104.4184466381729	0	0	-inf	0	0	-inf	8	0	145.61957179285926	20	0	93.20698457612679	13	2	58.00957134078705	8	0	160.8814926903129	0	0	-inf	0	0	-inf	6	6	69.63887558403508	0	0	-inf	14	1	107.65248063804093	11	1	139.22678044475995	21	2	117.99343671939621	0	0	-inf	50	1	90.17166381813007	29	4	107.4425303241343	13	1	131.8830097205371	29	0	136.52477373154608	11	1	87.03306487505958	10	1	80.2603878826769	9	0	120.65291312032323	0	0	-inf	32	4	61.37974436570375	0	0	-inf	15	1	94.14332490230338	10	2	120.23654600017555	0	0	-inf	8	1	87.89221030776505	9	9	102.74215462437833	8	8	88.5638840823218	0	0	-inf	0	0	-inf	0	0	-inf	0	0	-inf	0	0	-inf	8	8	131.48113449482577	8	8	47.53742498128785	16	1	106.69460185254809	18	8	93.53822183742864	10	3	83.0890578487333	9	1	117.94301721070883	18	0	133.59841529938626	0	0	-inf	30	0	118.37225012835655	13	1	112.61748766326733	0	0	-inf	7	7	101.7617898998234	7	0	104.61983474260569	26	3	80.19461615641634	9	1	124.43355375631707	27	6	89.78675601622251	0	0	-inf	0	0	-inf	10	3	87.7597924229846	40	0	138.17231209402823	0	0	-inf	0	0	-inf	0	0	-inf	0	0	-inf	7	7	78.09789885577665	0	0	-inf	13	2	92.06675060420459	12	0	64.20877354722678	9	0	127.48701745255791	0	0	-inf	21	2	96.48262895151417	11	2	90.69814476493559	10	1	78.71013005015679	11	11	75.1543086689654	30	3	70.6105383340364	22	0	93.84210458430377	12	1	126.36519786953484	13	2	91.54176112722338	20	1	65.97651969364051	10	2	88.79954807958133	0	0	-inf	0	0	-inf	0	0	-inf	12	0	133.905728897997	0	0	-inf	59	2	158.05394577365354	11	0	126.9824229843425	20	1	92.36393180507729	10	10	96.48790068660168	7	7	135.66182134325192	9	2	115.9176361169083	18	0	152.81208568777376	0	0	-inf	0	0	-inf	8	0	153.44702533197207	0	0	-inf	8	1	67.9657564775834	62	0	152.210151105197	0	0	-inf	0	0	-inf	6	0	141.04883859528846	0	0	-inf	10	1	95.32084090062739	11	4	89.10124896061855	0	0	-inf	14	5	78.70469688686647	518	2	142.95195480475869	353	1	138.45156426149325	12	2	103.89824976292022	9	3	65.12514271633343	7	0	104.55842269911649	14	3	65.12535385825369	16	0	86.19632168036803	7	7	96.62214548813552	8	1	92.05594553197035	13	4	98.2536951918328	9	0	132.01109936161134	39	1	85.23731778322986	0	0	-inf	10	0	132.6103032627751	0	0	-inf	0	0	-inf	0	0	-inf	0	0	-inf	7	7	107.27139050067349	31	0	109.27453865124038	17	1	90.38775070195886	33	0	120.26700714552679	14	2	79.95106094682785	7	0	89.46260953103295	10	0	105.40574024026938	0	0	-inf	0	0	-inf	22	0	103.17511854750937	0	0	-inf	0	0	-inf	0	0	-inf	6	0	138.42246542952233	10	1	116.28350963238867	16	5	107.76789008790816	20	4	89.62230047946755	9	2	70.27240115964725	7	7	71.71287570165684	8	0	79.10594099557089	31	0	87.25263636921409	14	5	87.58446137793047	20	0	98.4865718603098	15	2	77.54249476720459	15	3	101.91594453946239	18	1	109.23544934005727	8	8	86.64227614126737	0	0	-inf	16	0	112.01251909987452	0	0	-inf	11	3	113.46402245572466	18	0	74.95255003938162	0	0	-inf	0	0	-inf	0	0	-inf	0	0	-inf	0	0	-inf	0	0	-inf	0	0	-inf	7	7	120.39263487890858	9	9	101.04565488873985	0	0	-inf	0	0	-inf	0	0	-inf	0	0	-inf	8	8	145.3957577387007	0	0	-inf	0	0	-inf	7	7	110.97067060176163	0	0	-inf	60	0	118.16267818613494	8	1	92.1654980690803	22	1	122.95319714026863	0	0	-inf	68	0	104.56419825284735	11	2	96.26864515746682	12	1	97.03317727320596	9	2	92.2998492497819	8	2	88.54822368639415	7	0	131.7567233896424	36	9	110.21740664906221	20	0	95.45564704109394	43	0	94.36598602826415	21	0	81.64327979128643	33	0	103.1162288779229	280	0	100.88594908514938	16	0	119.58943064719078	23	3	102.25058400853844	36	1	115.69667903549731	8	1	108.55464265969168	51	2	84.42320387792729	0	0	-inf	7	7	68.2053177645874	10	2	118.19046255826538	0	0	-inf	23	2	76.30127908407889	28	4	99.06614581303576	27	4	77.75209795220633	8	8	86.04098573868416	12	2	78.0930763500688	7	7	121.8533646053381	18	1	95.01973104425848	0	0	-inf	0	0	-inf	8	0	118.37562215497923	70	9	71.92107789602483	26	2	80.26107455806574	30	2	119.94407900480434	18	0	136.08309845401175	201	19	64.77577342939199	24	4	68.5574847744062	26	4	87.71522363929805	0	0	-inf	13	0	118.0092811555895	53	2	89.21693134379511	35	3	103.26071470753426	13	0	135.13312254878397	28	1	113.99057857764716	15	0	84.54190802172053	55	4	59.28279536988815	11	0	106.70541747104336	0	0	-inf	7	0	97.6570101726626	11	3	89.71993003908054	27	0	121.81103624597525	16	5	99.81755323997533	10	3	102.81177669791941	7	0	96.70763171843497	7	7	76.20634354480606	21	0	149.63376339894404	29	2	157.29823151746928	0	0	-inf	0	0	-inf	21	0	97.31908732878001	10	10	57.99446451369706	67	0	127.50513793067984	0	0	-inf	8	1	116.34426637932465	17	3	92.60915034136855	16	0	54.438993076433604	32	0	52.43336889530928	7	7	93.65837362474007	12	3	62.27402684292927	13	4	86.4211514673006	8	0	105.91657214133222	44	1	85.10909195593014	17	0	119.57862722716169	19	1	99.70456362084711	16	0	111.61394568202233	12	2	68.95427174032781	13	1	135.37014019563748	10	1	126.83195710467221	7	1	98.00616729440799	12	1	127.93804359684803	7	7	78.1787509909182	0	0	-inf	0	0	-inf	10	0	150.23282279680214	36	4	107.95615009878993	0	0	-inf	19	3	107.86944397612548	13	2	99.7107739375496	12	2	90.04076114466915	0	0	-inf	86	4	115.6249980200564	15	0	140.8986619943516	0	0	-inf	13	0	91.80977793759415	65	2	134.98460336040466	141	0	149.84356935219117	70	2	124.48476690084901	20	4	68.88689199564702	255	0	148.6532288489756	0	0	-inf	8	0	100.47514934081892	24	1	81.44593929655822	7	7	81.758045362694	13	0	158.540813748227	28	0	133.67209329638155	0	0	-inf	12	0	138.9967019947627	8	8	72.72204472902739	38	3	84.6670066112846	24	3	81.47404449513114	22	1	79.79956674003571	14	0	80.56594979510227	23	1	92.10908908108952	30	2	127.9120943066065	10	10	93.52126588028693	20	4	92.91749317345503	43	0	131.56926526165344	14	1	116.70631263053713	10	0	116.82888228558201	20	0	142.7923223073024	11	3	86.2004140627607	8	8	74.18615492803438	0	0	-inf	0	0	-inf	9	9	85.70915826731523	0	0	-inf	7	7	65.52816235395433	924	0	132.8257919222229	7	7	50.00905028825135	0	0	-inf	1355	2	136.19226052197672	0	0	-inf	0	0	-inf	0	0	-inf	16	0	113.4207066870832	0	0	-inf	15	2	83.61201225330639	0	0	-inf	9	9	58.97134874178036	7	1	109.50662617751323	0	0	-inf	0	0	-inf	0	0	-inf	10	2	62.279588726313776	22	6	72.64893908763969	0	0	-inf	9	1	115.8852691297392	23	0	78.37267283640895	19	2	82.39322630112876	0	0	-inf	7	0	119.98504254061882	20	1	121.13251320628342	15	0	131.4509564808696	6	6	58.58637974062648	12	4	65.91695001089774	8	1	86.76086649406986	0	0	-inf	0	0	-inf	0	0	-inf	18	2	117.88366851781325	9	9	93.36051392975078	0	0	-inf	24	4	68.45372816739724	31	1	86.95002427999074	26	0	81.73743910621262	6	6	154.3971279079316	0	0	-inf	0	0	-inf	0	0	-inf	0	0	-inf	9	1	100.47780862875273	15	2	114.98414481853105	11	0	98.51813302617714	46	0	93.10018335912196	43	0	91.91412390649307	11	2	100.56550464577016	13	0	111.17866876819288	37	1	79.60548173880593	16	1	132.53581354374745	19	1	108.9333660886398	43	5	95.76926961798601	7	0	127.27190975419374	55	12	90.4678704700323	44	1	124.78676949632822	33	2	99.26416499537855	65	0	120.85750827093692	0	0	-inf	8	0	118.27374514833801	43	0	75.70713241255513	9	1	132.77993407107328	7	0	172.26783490343783	13	0	114.65105723297984	27	1	97.11036161398349	7	7	80.33880881517955	6	0	105.30252261222971	0	0	-inf	18	0	86.49148168104482	8	1	119.02949908767522	12	0	157.8818831193724	0	0	-inf	0	0	-inf	22	1	167.37963970910553	0	0	-inf	0	0	-inf	0	0	-inf	0	0	-inf	17	0	113.51339679825425	93	2	126.82357042916632	70	0	107.95024779982208	10	2	118.89165512062019	0	0	-inf	29	0	68.3667062960279	10	1	107.2106022716677	12	1	120.89624751740878	0	0	-inf	201	1	115.43459839257319	111	0	97.76821263540612	165	0	93.64305351275095	0	0	-inf	10	1	116.71048104789311	0	0	-inf	0	0	-inf	0	0	-inf	10	3	75.40787690641407	12	0	95.59344687889862	21	0	121.82870582883322	9	0	148.08589814266657	34	7	110.4003993141301	14	0	103.87792706823481	110	3	108.8354995793293	160	0	116.99919795648373	37	0	136.95629610597067	107	0	135.6969936095993	98	2	120.87871478001944	298	2	119.79166100552023	108	1	134.37805743140174	191	3	116.84956727576707	502	5	116.66426460489434	18	2	89.56739724841263	21	4	109.29874537939291	59	6	127.27599170338696	520	0	120.82229703257823	12	1	101.69831504791323	197	1	123.07713126527757	164	5	123.01319698921455	0	0	-inf	6	6	87.0326491097507	0	0	-inf	0	0	-inf	0	0	-inf	15	0	110.47355565841328	8	0	124.86046799180963	27	1	131.97956740213218	10	0	129.35498044990973	15	0	104.84497837799827	9	0	98.58653608711843	0	0	-inf	20	1	80.55317173238798	9	1	94.07693246449551	7	0	137.14566984171285	7	0	176.92823792320283	0	0	-inf	0	0	-inf	10	1	123.2689326671446	7	0	101.99431717787088	0	0	-inf	0	0	-inf	0	0	-inf	9	1	64.58582424989429	7	7	126.97720951898654	15	1	127.00805123643632	26	4	77.02512106724863	13	13	62.24255989309989	7	7	70.19920954828318	15	1	78.14352210578896	8	1	79.89425669942207	7	0	104.58243079412043	0	0	-inf	18	0	100.68595898771672	0	0	-inf	18	2	106.05021061505012	0	0	-inf	10	1	78.1752533961923	17	1	71.25361070723115	0	0	-inf	9	9	102.99249264897705	0	0	-inf	0	0	-inf	8	1	108.16419036259637	0	0	-inf	10	10	76.32243882500374	9	2	73.09387772026386	0	0	-inf	0	0	-inf	10	1	138.52174917302682	8	0	89.28680046130572	34	1	112.03529670881952	7	0	103.6533914364753	8	0	113.509502822065	11	0	106.82581705707969	16	0	120.39870327250208	0	0	-inf	8	0	99.39894580540803	17	1	84.7344170728968	19	1	91.77227146768985	19	0	144.57933283327915	0	0	-inf	31	2	75.70344835425145	0	0	-inf	20	2	98.56177894845808	9	1	135.08004678368744	11	3	106.2628682690688	8	1	161.4346912140354	0	0	-inf	0	0	-inf	0	0	-inf	0	0	-inf	18	2	62.218153465418624	8	0	81.3327692796713	33	8	56.535562390717644	14	2	71.86756751235329	27	3	62.5747048828049	25	2	91.19476487680727	38	0	72.12754329915822	15	0	76.11948177382327	16	0	69.06811544507958	0	0	-inf	0	0	-inf	8	8	95.92591361671434	0	0	-inf	8	8	92.21773549490102	47	0	65.24965209767599	13	6	91.18787092024235	0	0	-inf	0	0	-inf	8	8	80.99327285562103	7	7	72.28423900489608	15	2	148.5267951466834	0	0	-inf	23	4	112.7982507040984	0	0	-inf	98	2	125.13847761679304	50	3	123.10529291640461	0	0	-inf	0	0	-inf	13	3	110.0011477984502	13	0	111.3798297714072	9	0	68.32528903802894	20	2	116.67978803140991	25	2	105.81921316634457	21	0	127.27132094154354	8	1	116.73925274065031	20	0	115.99000733424876	0	0	-inf	0	0	-inf	0	0	-inf	8	1	83.98259157169254	29	0	164.1866095985284	70	0	170.95771228005427	0	0	-inf	8	8	73.5787161664902	10	10	107.53171706623388	21	8	73.49956861019884	0	0	-inf	23	1	95.11266771412338	95	4	77.97035898020987	7	7	56.40349356370804	7	0	128.63354645700096	0	0	-inf	7	0	97.8380829802172	104	2	63.87965042192286	13	4	84.15290933780524	9	9	96.70334889817934	19	2	81.94173344158396	63	4	63.58748558426513	215	3	65.65552484207593	45	4	77.99045601679526	240	18	67.9432889081909	0	0	-inf	0	0	-inf	0	0	-inf	0	0	-inf	14	1	144.9227949991048	0	0	-inf	0	0	-inf	13	1	115.06448974487101	37	4	90.91668266704754	0	0	-inf	11	0	94.7214173280865	7	0	101.55501100887392	0	0	-inf	26	0	97.46606992456135	8	0	172.33798970967794	0	0	-inf	0	0	-inf	0	0	-inf	32	0	142.71830934559864	23	0	147.201608926295	15	0	125.08107922180052	35	0	150.02838562050374	12	1	139.49116562710006	11	1	141.21098822486204	37	3	116.72160644553064	23	5	96.85854634658291	17	2	122.13974734053166	13	2	145.70518004022404	0	0	-inf	12	0	70.29579469029079	7	7	80.80888747786446	0	0	-inf	6	6	65.71756984480263	0	0	-inf	0	0	-inf	6	6	65.5589494810124	16	2	95.97559427242751	0	0	-inf	8	0	106.11952323080175	0	0	-inf	13	4	86.3338178463417	8	8	58.555717856868625	19	3	95.81103144342103	17	3	116.76667939827169	0	0	-inf	0	0	-inf	6	0	130.6497200037331	11	4	90.27806102379223	13	1	126.99951373577308	61	3	132.27947312133642	11	1	122.61705572914963	10	0	73.57559734521931	0	0	-inf	21	1	119.32605501207011	7	7	106.90550067045042	36	0	117.5985499182257	0	0	-inf	11	4	84.86006894002313	13	0	136.42982967389213	11	1	110.93333922080727	12	2	113.1003520887645	24	2	117.37080905118313	0	0	-inf	0	0	-inf	15	4	113.27588970131644	0	0	-inf	130	0	140.00611456372658	10	2	78.66735434738086	12	3	62.13423275004276	10	1	74.655002819648	127	2	131.56917068143156	9	0	121.86815700535283	134	3	125.7420141049523	121	4	118.56426970622748	0	0	-inf	0	0	-inf	0	0	-inf	11	3	129.1794246193118	6	0	148.9237417395951	0	0	-inf	15	1	146.0173287060036	0	0	-inf	14	2	118.17569408169867	50	0	83.15044458659149	0	0	-inf	12	1	132.06148536275273	11	1	134.27103375209796	14	0	100.93757690037607	11	4	72.9589860820276	12	1	123.68075578468832	9	0	128.94937613668174	8	0	140.74122518109883	0	0	-inf	9	1	90.43419147634384	0	0	-inf	13	2	86.60396674850189	10	3	79.40266789637178	0	0	-inf	10	3	104.00366410544682	14	1	74.01468386721729	49	3	77.56678678652986	30	1	100.08722534615309	16	1	73.32378747093702	42	5	78.94281879474836	70	6	91.84893560333357	0	0	-inf	34	0	41.06718444845476	22	3	102.88973084733958	0	0	-inf	0	0	-inf	genus	Trueperella
1661	0	0	-inf	0	0	-inf	0	0	-inf	0	0	-inf	0	0	-inf	8	8	149.49106213931805	0	0	-inf	15	15	141.0178175368378	237	237	119.52350934886417	19	19	108.7680301668309	7	7	87.4404169808219	906	906	112.97687808337531	1410	1410	122.054039049116	207	207	117.70356170908863	1530	1530	114.7603555588532	0	0	-inf	0	0	-inf	8	8	104.4961308025934	0	0	-inf	9	9	133.49866880790088	7	7	85.53468743256454	15	15	102.91009321092506	0	0	-inf	6	6	173.17385236293586	10	10	87.75296938106041	19	19	116.42284837389727	9	9	134.9537263884252	8	8	123.79394375562904	10	10	140.0641488668361	12	12	126.18008833028782	8	8	115.39827612117176	9	9	131.04848448908763	11	11	81.49774689156064	19	19	100.50551679735496	15	15	147.09000777506228	11	11	131.04397032864722	13	13	100.98494055574757	13	13	90.5008133969235	16	16	86.2138205873991	31	31	111.88640405343195	0	0	-inf	11	11	110.73814233196686	8	8	91.75775241954905	7	7	102.92393095865506	0	0	-inf	8	8	113.90285063932498	10	10	117.3178037962794	44	44	117.35147422119725	32	32	105.2440230956158	0	0	-inf	0	0	-inf	8	8	145.61957179285926	20	20	93.20698457612679	11	11	60.55833376117589	8	8	160.8814926903129	0	0	-inf	0	0	-inf	0	0	-inf	0	0	-inf	13	13	112.71266701903724	10	10	148.54301357583415	19	19	125.70869481513951	0	0	-inf	49	49	91.19557532462252	25	25	117.31333517599579	12	12	139.38408905682445	29	29	136.52477373154608	10	10	91.43637136256554	9	9	83.74030592553497	9	9	120.65291312032323	0	0	-inf	28	28	63.69940275741415	0	0	-inf	14	14	98.0107052524679	8	8	140.00494477424388	0	0	-inf	7	7	94.26477303066551	0	0	-inf	0	0	-inf	0	0	-inf	0	0	-inf	0	0	-inf	0	0	-inf	0	0	-inf	0	0	-inf	0	0	-inf	15	15	111.0742419760513	10	10	116.6280054692471	7	7	91.16967207670864	8	8	127.09858376081807	18	18	133.59841529938626	0	0	-inf	30	30	118.37225012835655	12	12	118.27740456772003	0	0	-inf	0	0	-inf	7	7	104.61983474260569	23	23	84.94752142443767	8	8	134.04688398403405	21	21	101.17449529750371	0	0	-inf	0	0	-inf	7	7	103.0574235338504	40	40	138.17231209402823	0	0	-inf	0	0	-inf	0	0	-inf	0	0	-inf	0	0	-inf	0	0	-inf	11	11	99.76609022312823	12	12	64.20877354722678	9	9	127.48701745255791	0	0	-inf	19	19	101.85915919998708	9	9	100.65816619889733	9	9	82.64633658378956	0	0	-inf	27	27	73.69916851263258	22	22	93.84210458430377	11	11	133.53231477271245	11	11	98.86508933812024	19	19	67.0219839737159	8	8	100.00159059231454	0	0	-inf	0	0	-inf	0	0	-inf	12	12	133.905728897997	0	0	-inf	57	57	161.78322272635364	11	11	126.9824229843425	19	19	95.02150412718194	0	0	-inf	0	0	-inf	7	7	136.33108565074576	18	18	152.81208568777376	0	0	-inf	0	0	-inf	8	8	153.44702533197207	0	0	-inf	7	7	65.67515026009532	62	62	152.210151105197	0	0	-inf	0	0	-inf	6	6	141.04883859528846	0	0	-inf	9	9	100.0027380913556	7	7	114.62837415220463	0	0	-inf	9	9	95.5859887637856	516	516	143.34100437971404	352	352	138.72192588937403	10	10	115.73820275353725	6	6	75.45488580455515	7	7	104.55842269911649	11	11	70.95344788279935	16	16	86.19632168036803	0	0	-inf	7	7	98.41723604588309	9	9	112.7318988447144	9	9	132.01109936161134	38	38	86.37856147002303	0	0	-inf	10	10	132.6103032627751	0	0	-inf	0	0	-inf	0	0	-inf	0	0	-inf	0	0	-inf	31	31	109.27453865124038	16	16	92.97632415189841	33	33	120.26700714552679	12	12	85.70863917279557	7	7	89.46260953103295	10	10	105.40574024026938	0	0	-inf	0	0	-inf	22	22	103.17511854750937	0	0	-inf	0	0	-inf	0	0	-inf	6	6	138.42246542952233	9	9	124.39453611960276	11	11	137.28220995850583	16	16	101.38358448276561	7	7	77.64435499141011	0	0	-inf	8	8	79.10594099557089	21	21	107.8515932987498	9	9	103.72889125770553	20	20	98.4865718603098	13	13	82.80606062586078	12	12	115.39535156048493	17	17	113.28130847048912	0	0	-inf	0	0	-inf	16	16	112.01251909987452	0	0	-inf	8	8	139.07432237763663	10	10	99.86234985565305	0	0	-inf	0	0	-inf	0	0	-inf	0	0	-inf	0	0	-inf	0	0	-inf	0	0	-inf	0	0	-inf	0	0	-inf	0	0	-inf	0	0	-inf	0	0	-inf	0	0	-inf	0	0	-inf	0	0	-inf	0	0	-inf	0	0	-inf	0	0	-inf	60	60	118.16267818613494	7	7	99.61771207894891	21	21	126.74695551611657	0	0	-inf	68	68	104.56419825284735	9	9	108.04295047080124	11	11	102.11142023835153	7	7	106.85553185481032	6	6	101.98629200993629	7	7	131.7567233896424	27	27	130.9234146319819	20	20	95.45564704109394	43	43	94.36598602826415	21	21	81.64327979128643	33	33	103.1162288779229	280	280	100.88594908514938	16	16	119.58943064719078	20	20	110.8126882102253	35	35	117.8060110740804	7	7	117.67695092395692	49	49	86.08771826011181	0	0	-inf	0	0	-inf	8	8	136.91701038596625	0	0	-inf	21	21	79.47901720232026	24	24	103.38630612338575	23	23	83.43906486555903	0	0	-inf	10	10	84.6458282828947	0	0	-inf	17	17	97.8134262860042	0	0	-inf	0	0	-inf	8	8	118.37562215497923	34	34	77.96744336443773	11	11	87.50637184521894	28	28	122.29320256328295	18	18	136.08309845401175	86	86	61.551496884647726	20	20	72.31404713982224	22	22	95.58281860790233	0	0	-inf	13	13	118.0092811555895	51	51	90.93502309880583	32	32	107.60171740870658	13	13	135.13312254878397	27	27	116.47171111756	15	15	84.54190802172053	51	51	58.1351486673751	11	11	106.70541747104336	0	0	-inf	7	7	97.6570101726626	8	8	106.99205929657363	27	27	121.81103624597525	11	11	114.18916834905502	7	7	126.98683151858692	7	7	96.70763171843497	0	0	-inf	21	21	149.63376339894404	27	27	165.74371005598834	0	0	-inf	0	0	-inf	13	13	128.62925283790898	0	0	-inf	67	67	127.50513793067984	0	0	-inf	7	7	126.78140854101933	14	14	99.15929194739344	9	9	61.89154324699308	17	17	53.91690257342822	0	0	-inf	9	9	57.8551407121143	9	9	99.992920982815	8	8	105.91657214133222	43	43	86.11465089246134	17	17	119.57862722716169	18	18	102.76045688812556	16	16	111.61394568202233	10	10	74.55440127897863	12	12	143.04396260798543	9	9	135.64362879023787	6	6	107.36218556262786	11	11	135.24814647523593	0	0	-inf	0	0	-inf	0	0	-inf	10	10	150.23282279680214	32	32	115.54048687793934	0	0	-inf	16	16	119.83053517106846	11	11	109.97013806302009	10	10	99.8069444108784	0	0	-inf	82	82	119.07597249820147	15	15	140.8986619943516	0	0	-inf	13	13	91.80977793759415	63	63	137.58145533425645	141	141	149.84356935219117	68	68	126.83142225646709	16	16	74.96584804159241	255	255	148.6532288489756	0	0	-inf	8	8	100.47514934081892	16	16	93.24804651515615	0	0	-inf	13	13	158.540813748227	28	28	133.67209329638155	0	0	-inf	12	12	138.9967019947627	0	0	-inf	35	35	87.9561142924259	21	21	86.5274150221702	21	21	81.46464764287776	14	14	80.56594979510227	22	22	94.15950222113904	28	28	134.00744643805874	0	0	-inf	16	16	105.23741030730498	43	43	131.56926526165344	13	13	122.29910590980921	10	10	116.82888228558201	20	20	142.7923223073024	8	8	102.82429770438766	0	0	-inf	0	0	-inf	0	0	-inf	0	0	-inf	0	0	-inf	0	0	-inf	924	924	132.8257919222229	0	0	-inf	0	0	-inf	1353	1353	136.308595898907	0	0	-inf	0	0	-inf	0	0	-inf	16	16	113.4207066870832	0	0	-inf	13	13	89.33927932137657	0	0	-inf	0	0	-inf	6	6	119.3651740305442	0	0	-inf	0	0	-inf	0	0	-inf	8	8	64.9070977524671	16	16	83.4628584327723	0	0	-inf	8	8	124.43006377913395	16	16	84.9838100422087	17	17	87.1453705718498	0	0	-inf	7	7	119.98504254061882	19	19	125.22978909885296	15	15	131.4509564808696	0	0	-inf	0	0	-inf	7	7	93.44099027893698	0	0	-inf	0	0	-inf	0	0	-inf	16	16	126.76665143836557	0	0	-inf	0	0	-inf	20	20	73.87817871048647	30	30	88.49983028523323	20	20	87.92027350425035	0	0	-inf	0	0	-inf	0	0	-inf	0	0	-inf	0	0	-inf	8	8	102.92770016134652	13	13	122.20739654615258	11	11	98.51813302617714	46	46	93.10018335912196	43	43	91.91412390649307	9	9	113.81672149093144	13	13	111.17866876819288	27	27	92.866771271697	15	15	137.57153444666395	18	18	112.76299753800869	38	38	102.58101562035259	7	7	127.27190975419374	43	43	104.13111219226104	43	43	126.38617824487494	31	31	102.87577104363123	65	65	120.85750827093692	0	0	-inf	8	8	118.27374514833801	43	43	75.70713241255513	8	8	143.9668919240247	7	7	172.26783490343783	13	13	114.65105723297984	18	18	113.12144501822375	0	0	-inf	6	6	105.30252261222971	0	0	-inf	11	11	113.34415488315526	7	7	126.61775777942434	12	12	157.8818831193724	0	0	-inf	0	0	-inf	21	21	173.22159946621366	0	0	-inf	0	0	-inf	0	0	-inf	0	0	-inf	17	17	113.51339679825425	91	91	128.64405817423264	70	70	107.95024779982208	8	8	138.55758838543576	0	0	-inf	20	20	72.68590458272931	9	9	113.6849885799692	11	11	128.2090114623809	0	0	-inf	200	200	115.46177138453606	111	111	97.76821263540612	165	165	93.64305351275095	0	0	-inf	9	9	125.09511122023528	0	0	-inf	0	0	-inf	0	0	-inf	7	7	88.6933389028178	12	12	95.59344687889862	21	21	121.82870582883322	9	9	148.08589814266657	27	27	125.8166698081253	14	14	103.87792706823481	107	107	110.65331732454413	153	153	120.45628591415107	37	37	136.95629610597067	107	107	135.6969936095993	96	96	122.40743800460318	296	296	120.29604969053234	107	107	135.150099532427	188	188	117.90035824293356	497	497	117.42501729697054	16	16	94.99923460793819	17	17	124.61543939912987	53	53	135.9217900650548	520	520	120.82229703257823	11	11	107.03452550681442	196	196	123.49866844457635	159	159	125.48790990194601	0	0	-inf	0	0	-inf	0	0	-inf	0	0	-inf	0	0	-inf	15	15	110.47355565841328	8	8	124.86046799180963	26	26	134.6710892252911	10	10	129.35498044990973	15	15	104.84497837799827	9	9	98.58653608711843	0	0	-inf	19	19	81.84544392882945	8	8	99.8956850307348	7	7	137.14566984171285	7	7	176.92823792320283	0	0	-inf	0	0	-inf	9	9	130.74190370695845	7	7	101.99431717787088	0	0	-inf	0	0	-inf	0	0	-inf	8	8	66.89094940553171	0	0	-inf	14	14	132.88730598119355	22	22	82.73568683258767	0	0	-inf	0	0	-inf	14	14	80.66400393089044	7	7	85.32628513004111	7	7	104.58243079412043	0	0	-inf	18	18	100.68595898771672	0	0	-inf	16	16	114.18960833661333	0	0	-inf	9	9	81.58062466970465	16	16	72.9569613764331	0	0	-inf	0	0	-inf	0	0	-inf	0	0	-inf	7	7	117.432750236187	0	0	-inf	0	0	-inf	7	7	81.85354882818372	0	0	-inf	0	0	-inf	9	9	148.94655632449258	8	8	89.28680046130572	33	33	114.20437102961053	7	7	103.6533914364753	8	8	113.509502822065	11	11	106.82581705707969	16	16	120.39870327250208	0	0	-inf	8	8	99.39894580540803	16	16	87.14827449168985	18	18	94.38748183757066	19	19	144.57933283327915	0	0	-inf	29	29	77.86583380589748	0	0	-inf	18	18	104.72904892205298	8	8	146.3609441591043	8	8	128.8344953534875	7	7	178.71738365565253	0	0	-inf	0	0	-inf	0	0	-inf	0	0	-inf	16	16	64.9904306230979	8	8	81.3327692796713	25	25	60.5793060013869	12	12	76.5121620977455	24	24	64.81320965982218	23	23	94.73344008348617	38	38	72.12754329915822	15	15	76.11948177382327	16	16	69.06811544507958	0	0	-inf	0	0	-inf	0	0	-inf	0	0	-inf	0	0	-inf	34	34	71.08508594350133	0	0	-inf	0	0	-inf	0	0	-inf	0	0	-inf	0	0	-inf	13	13	164.91553286155778	0	0	-inf	19	19	126.67477162899274	0	0	-inf	96	96	126.83424410059357	47	47	128.01902965758256	0	0	-inf	0	0	-inf	10	10	130.3387867468464	13	13	111.3798297714072	9	9	68.32528903802894	18	18	124.59914319145308	23	23	110.96504599613704	21	21	127.27132094154354	7	7	120.76784524025737	20	20	115.99000733424876	0	0	-inf	0	0	-inf	0	0	-inf	7	7	88.58445427883427	29	29	164.1866095985284	70	70	170.95771228005427	0	0	-inf	0	0	-inf	0	0	-inf	13	13	90.89695551141354	0	0	-inf	22	22	97.61778897385625	91	91	79.47285466139985	0	0	-inf	7	7	128.63354645700096	0	0	-inf	7	7	97.8380829802172	56	56	62.2325975892014	9	9	99.87038805099081	0	0	-inf	10	10	79.59865803186635	31	31	64.60328517456374	127	127	62.78767430767792	41	41	81.07321898197227	97	97	59.249433903233076	0	0	-inf	0	0	-inf	0	0	-inf	0	0	-inf	13	13	152.8499286386445	0	0	-inf	0	0	-inf	12	12	120.48653055694359	33	33	96.65425530580616	0	0	-inf	11	11	94.7214173280865	7	7	101.55501100887392	0	0	-inf	26	26	97.46606992456135	8	8	172.33798970967794	0	0	-inf	0	0	-inf	0	0	-inf	32	32	142.71830934559864	23	23	147.201608926295	15	15	125.08107922180052	35	35	150.02838562050374	11	11	147.85155232641995	10	10	150.5793958538901	34	34	122.87321880690801	18	18	112.13053313065205	15	15	132.84237262792402	11	11	164.66338934889305	0	0	-inf	12	12	70.29579469029079	0	0	-inf	0	0	-inf	0	0	-inf	0	0	-inf	0	0	-inf	0	0	-inf	14	14	103.62424647669653	0	0	-inf	8	8	106.11952323080175	0	0	-inf	9	9	103.41212727714145	0	0	-inf	16	16	104.73118245664655	14	14	132.2098639529367	0	0	-inf	0	0	-inf	6	6	130.6497200037331	7	7	117.68205714489324	12	12	133.97578394313234	58	58	135.4119574391202	10	10	129.1361206149453	10	10	73.57559734521931	0	0	-inf	20	20	123.22991728783295	0	0	-inf	36	36	117.5985499182257	0	0	-inf	7	7	100.45871071117125	13	13	136.42982967389213	10	10	114.72667314288799	10	10	126.99199538177119	22	22	124.2303763272687	0	0	-inf	0	0	-inf	11	11	139.60750012700282	0	0	-inf	130	130	140.00611456372658	8	8	87.15957173176733	9	9	68.7318229314304	9	9	77.82636998047467	125	125	132.935221015763	9	9	121.86815700535283	131	131	127.55402056983588	117	117	121.01707191316193	0	0	-inf	0	0	-inf	0	0	-inf	8	8	159.3717088515537	6	6	148.9237417395951	0	0	-inf	14	14	153.25438898430136	0	0	-inf	12	12	130.3040444968115	50	50	83.15044458659149	0	0	-inf	11	11	140.13214119141554	10	10	143.36971000256156	14	14	100.93757690037607	7	7	88.50697812890049	11	11	127.84366169837631	9	9	128.94937613668174	8	8	140.74122518109883	0	0	-inf	8	8	95.52432667145938	0	0	-inf	11	11	94.48027502141824	7	7	95.5752398519597	0	0	-inf	7	7	129.27443288085883	13	13	76.63119801084939	46	46	79.85844089766307	29	29	102.12471587533079	15	15	69.87870663566616	37	37	80.7640730673554	64	64	95.35208950520718	0	0	-inf	0	0	-inf	19	19	112.34691171495653	0	0	-inf	0	0	-inf	species	Trueperella pyogenes
312285	0	0	-inf	0	0	-inf	0	0	-inf	0	0	-inf	0	0	-inf	0	0	-inf	0	0	-inf	0	0	-inf	0	0	-inf	0	0	-inf	0	0	-inf	0	0	-inf	0	0	-inf	0	0	-inf	0	0	-inf	0	0	-inf	0	0	-inf	0	0	-inf	0	0	-inf	0	0	-inf	0	0	-inf	0	0	-inf	0	0	-inf	0	0	-inf	0	0	-inf	0	0	-inf	0	0	-inf	0	0	-inf	0	0	-inf	0	0	-inf	0	0	-inf	0	0	-inf	0	0	-inf	0	0	-inf	0	0	-inf	0	0	-inf	0	0	-inf	0	0	-inf	0	0	-inf	0	0	-inf	0	0	-inf	0	0	-inf	0	0	-inf	0	0	-inf	0	0	-inf	0	0	-inf	0	0	-inf	0	0	-inf	0	0	-inf	0	0	-inf	0	0	-inf	0	0	-inf	0	0	-inf	0	0	-inf	0	0	-inf	0	0	-inf	0	0	-inf	0	0	-inf	0	0	-inf	0	0	-inf	0	0	-inf	0	0	-inf	0	0	-inf	0	0	-inf	0	0	-inf	0	0	-inf	0	0	-inf	0	0	-inf	0	0	-inf	0	0	-inf	0	0	-inf	0	0	-inf	0	0	-inf	0	0	-inf	0	0	-inf	0	0	-inf	0	0	-inf	0	0	-inf	0	0	-inf	0	0	-inf	0	0	-inf	0	0	-inf	0	0	-inf	0	0	-inf	0	0	-inf	0	0	-inf	0	0	-inf	0	0	-inf	0	0	-inf	0	0	-inf	0	0	-inf	0	0	-inf	0	0	-inf	0	0	-inf	0	0	-inf	0	0	-inf	0	0	-inf	0	0	-inf	0	0	-inf	0	0	-inf	0	0	-inf	0	0	-inf	0	0	-inf	0	0	-inf	0	0	-inf	0	0	-inf	0	0	-inf	0	0	-inf	0	0	-inf	0	0	-inf	0	0	-inf	0	0	-inf	0	0	-inf	0	0	-inf	0	0	-inf	0	0	-inf	0	0	-inf	0	0	-inf	0	0	-inf	0	0	-inf	0	0	-inf	0	0	-inf	0	0	-inf	0	0	-inf	0	0	-inf	0	0	-inf	0	0	-inf	0	0	-inf	0	0	-inf	0	0	-inf	0	0	-inf	0	0	-inf	0	0	-inf	0	0	-inf	0	0	-inf	0	0	-inf	0	0	-inf	0	0	-inf	0	0	-inf	0	0	-inf	0	0	-inf	0	0	-inf	0	0	-inf	0	0	-inf	0	0	-inf	0	0	-inf	0	0	-inf	0	0	-inf	0	0	-inf	0	0	-inf	0	0	-inf	0	0	-inf	0	0	-inf	0	0	-inf	0	0	-inf	0	0	-inf	0	0	-inf	0	0	-inf	0	0	-inf	0	0	-inf	0	0	-inf	0	0	-inf	0	0	-inf	0	0	-inf	0	0	-inf	0	0	-inf	0	0	-inf	0	0	-inf	0	0	-inf	0	0	-inf	0	0	-inf	0	0	-inf	0	0	-inf	0	0	-inf	0	0	-inf	0	0	-inf	0	0	-inf	0	0	-inf	0	0	-inf	0	0	-inf	0	0	-inf	0	0	-inf	0	0	-inf	0	0	-inf	0	0	-inf	0	0	-inf	0	0	-inf	0	0	-inf	0	0	-inf	0	0	-inf	0	0	-inf	0	0	-inf	0	0	-inf	0	0	-inf	0	0	-inf	0	0	-inf	0	0	-inf	0	0	-inf	0	0	-inf	0	0	-inf	0	0	-inf	0	0	-inf	0	0	-inf	0	0	-inf	0	0	-inf	0	0	-inf	0	0	-inf	0	0	-inf	0	0	-inf	0	0	-inf	0	0	-inf	0	0	-inf	0	0	-inf	0	0	-inf	0	0	-inf	0	0	-inf	0	0	-inf	0	0	-inf	0	0	-inf	0	0	-inf	0	0	-inf	0	0	-inf	0	0	-inf	0	0	-inf	0	0	-inf	0	0	-inf	0	0	-inf	0	0	-inf	0	0	-inf	0	0	-inf	0	0	-inf	0	0	-inf	0	0	-inf	0	0	-inf	0	0	-inf	0	0	-inf	0	0	-inf	0	0	-inf	0	0	-inf	0	0	-inf	0	0	-inf	0	0	-inf	0	0	-inf	0	0	-inf	0	0	-inf	0	0	-inf	0	0	-inf	0	0	-inf	0	0	-inf	0	0	-inf	0	0	-inf	0	0	-inf	0	0	-inf	0	0	-inf	0	0	-inf	0	0	-inf	0	0	-inf	7	7	79.42857142857143	0	0	-inf	0	0	-inf	0	0	-inf	0	0	-inf	0	0	-inf	0	0	-inf	0	0	-inf	0	0	-inf	0	0	-inf	0	0	-inf	0	0	-inf	0	0	-inf	0	0	-inf	0	0	-inf	0	0	-inf	0	0	-inf	0	0	-inf	0	0	-inf	0	0	-inf	0	0	-inf	0	0	-inf	0	0	-inf	0	0	-inf	0	0	-inf	0	0	-inf	0	0	-inf	0	0	-inf	0	0	-inf	0	0	-inf	0	0	-inf	0	0	-inf	0	0	-inf	0	0	-inf	0	0	-inf	0	0	-inf	0	0	-inf	0	0	-inf	0	0	-inf	0	0	-inf	0	0	-inf	0	0	-inf	0	0	-inf	0	0	-inf	0	0	-inf	0	0	-inf	0	0	-inf	0	0	-inf	0	0	-inf	0	0	-inf	0	0	-inf	0	0	-inf	0	0	-inf	0	0	-inf	0	0	-inf	0	0	-inf	0	0	-inf	0	0	-inf	0	0	-inf	0	0	-inf	0	0	-inf	0	0	-inf	0	0	-inf	0	0	-inf	0	0	-inf	0	0	-inf	0	0	-inf	0	0	-inf	0	0	-inf	0	0	-inf	0	0	-inf	0	0	-inf	0	0	-inf	0	0	-inf	0	0	-inf	0	0	-inf	0	0	-inf	0	0	-inf	0	0	-inf	0	0	-inf	0	0	-inf	0	0	-inf	0	0	-inf	0	0	-inf	0	0	-inf	0	0	-inf	0	0	-inf	0	0	-inf	0	0	-inf	0	0	-inf	0	0	-inf	0	0	-inf	0	0	-inf	0	0	-inf	0	0	-inf	0	0	-inf	0	0	-inf	0	0	-inf	0	0	-inf	0	0	-inf	0	0	-inf	0	0	-inf	0	0	-inf	0	0	-inf	0	0	-inf	0	0	-inf	0	0	-inf	0	0	-inf	0	0	-inf	0	0	-inf	0	0	-inf	0	0	-inf	0	0	-inf	0	0	-inf	0	0	-inf	0	0	-inf	0	0	-inf	0	0	-inf	0	0	-inf	0	0	-inf	0	0	-inf	0	0	-inf	0	0	-inf	0	0	-inf	0	0	-inf	0	0	-inf	0	0	-inf	0	0	-inf	0	0	-inf	0	0	-inf	0	0	-inf	0	0	-inf	0	0	-inf	0	0	-inf	0	0	-inf	0	0	-inf	0	0	-inf	0	0	-inf	0	0	-inf	0	0	-inf	0	0	-inf	0	0	-inf	0	0	-inf	0	0	-inf	0	0	-inf	0	0	-inf	0	0	-inf	0	0	-inf	0	0	-inf	0	0	-inf	0	0	-inf	0	0	-inf	0	0	-inf	0	0	-inf	0	0	-inf	0	0	-inf	0	0	-inf	0	0	-inf	0	0	-inf	0	0	-inf	0	0	-inf	0	0	-inf	0	0	-inf	0	0	-inf	0	0	-inf	0	0	-inf	0	0	-inf	0	0	-inf	0	0	-inf	0	0	-inf	0	0	-inf	0	0	-inf	0	0	-inf	0	0	-inf	0	0	-inf	0	0	-inf	0	0	-inf	0	0	-inf	0	0	-inf	0	0	-inf	0	0	-inf	0	0	-inf	0	0	-inf	0	0	-inf	0	0	-inf	0	0	-inf	0	0	-inf	0	0	-inf	0	0	-inf	0	0	-inf	0	0	-inf	0	0	-inf	0	0	-inf	0	0	-inf	0	0	-inf	0	0	-inf	0	0	-inf	0	0	-inf	0	0	-inf	0	0	-inf	0	0	-inf	0	0	-inf	0	0	-inf	0	0	-inf	0	0	-inf	0	0	-inf	0	0	-inf	0	0	-inf	0	0	-inf	0	0	-inf	0	0	-inf	0	0	-inf	0	0	-inf	0	0	-inf	0	0	-inf	0	0	-inf	0	0	-inf	0	0	-inf	0	0	-inf	0	0	-inf	0	0	-inf	0	0	-inf	0	0	-inf	0	0	-inf	0	0	-inf	0	0	-inf	0	0	-inf	0	0	-inf	0	0	-inf	0	0	-inf	0	0	-inf	0	0	-inf	0	0	-inf	0	0	-inf	0	0	-inf	0	0	-inf	0	0	-inf	0	0	-inf	0	0	-inf	0	0	-inf	0	0	-inf	0	0	-inf	0	0	-inf	0	0	-inf	0	0	-inf	0	0	-inf	0	0	-inf	0	0	-inf	0	0	-inf	0	0	-inf	0	0	-inf	0	0	-inf	0	0	-inf	0	0	-inf	0	0	-inf	0	0	-inf	0	0	-inf	0	0	-inf	0	0	-inf	0	0	-inf	0	0	-inf	0	0	-inf	0	0	-inf	0	0	-inf	0	0	-inf	0	0	-inf	0	0	-inf	0	0	-inf	0	0	-inf	0	0	-inf	0	0	-inf	0	0	-inf	0	0	-inf	0	0	-inf	0	0	-inf	0	0	-inf	0	0	-inf	0	0	-inf	0	0	-inf	0	0	-inf	0	0	-inf	0	0	-inf	0	0	-inf	0	0	-inf	0	0	-inf	0	0	-inf	0	0	-inf	0	0	-inf	0	0	-inf	0	0	-inf	0	0	-inf	0	0	-inf	0	0	-inf	0	0	-inf	0	0	-inf	0	0	-inf	0	0	-inf	0	0	-inf	0	0	-inf	0	0	-inf	0	0	-inf	0	0	-inf	0	0	-inf	0	0	-inf	0	0	-inf	0	0	-inf	0	0	-inf	0	0	-inf	0	0	-inf	0	0	-inf	0	0	-inf	0	0	-inf	0	0	-inf	0	0	-inf	0	0	-inf	0	0	-inf	0	0	-inf	0	0	-inf	0	0	-inf	0	0	-inf	0	0	-inf	0	0	-inf	0	0	-inf	0	0	-inf	0	0	-inf	0	0	-inf	0	0	-inf	0	0	-inf	0	0	-inf	0	0	-inf	0	0	-inf	0	0	-inf	0	0	-inf	0	0	-inf	0	0	-inf	0	0	-inf	0	0	-inf	0	0	-inf	0	0	-inf	0	0	-inf	0	0	-inf	0	0	-inf	19	19	66.50356746114186	0	0	-inf	0	0	-inf	0	0	-inf	0	0	-inf	0	0	-inf	0	0	-inf	0	0	-inf	0	0	-inf	0	0	-inf	0	0	-inf	0	0	-inf	0	0	-inf	0	0	-inf	0	0	-inf	0	0	-inf	0	0	-inf	0	0	-inf	0	0	-inf	0	0	-inf	0	0	-inf	0	0	-inf	0	0	-inf	0	0	-inf	0	0	-inf	0	0	-inf	0	0	-inf	0	0	-inf	0	0	-inf	0	0	-inf	0	0	-inf	0	0	-inf	0	0	-inf	0	0	-inf	0	0	-inf	0	0	-inf	0	0	-inf	0	0	-inf	0	0	-inf	0	0	-inf	0	0	-inf	0	0	-inf	0	0	-inf	0	0	-inf	0	0	-inf	0	0	-inf	0	0	-inf	0	0	-inf	0	0	-inf	0	0	-inf	0	0	-inf	0	0	-inf	0	0	-inf	0	0	-inf	0	0	-inf	0	0	-inf	0	0	-inf	0	0	-inf	0	0	-inf	0	0	-inf	0	0	-inf	0	0	-inf	0	0	-inf	0	0	-inf	0	0	-inf	0	0	-inf	0	0	-inf	0	0	-inf	0	0	-inf	0	0	-inf	0	0	-inf	0	0	-inf	0	0	-inf	0	0	-inf	0	0	-inf	0	0	-inf	0	0	-inf	0	0	-inf	0	0	-inf	0	0	-inf	0	0	-inf	0	0	-inf	0	0	-inf	0	0	-inf	0	0	-inf	0	0	-inf	0	0	-inf	0	0	-inf	0	0	-inf	0	0	-inf	0	0	-inf	0	0	-inf	0	0	-inf	0	0	-inf	0	0	-inf	0	0	-inf	0	0	-inf	0	0	-inf	0	0	-inf	0	0	-inf	0	0	-inf	0	0	-inf	0	0	-inf	0	0	-inf	0	0	-inf	0	0	-inf	0	0	-inf	0	0	-inf	0	0	-inf	0	0	-inf	0	0	-inf	species	Trueperella bialowiezensis
2733571	0	0	-inf	0	0	-inf	0	0	-inf	0	0	-inf	0	0	-inf	0	0	-inf	0	0	-inf	0	0	-inf	0	0	-inf	0	0	-inf	0	0	-inf	0	0	-inf	0	0	-inf	0	0	-inf	0	0	-inf	0	0	-inf	0	0	-inf	0	0	-inf	0	0	-inf	0	0	-inf	0	0	-inf	0	0	-inf	0	0	-inf	0	0	-inf	0	0	-inf	0	0	-inf	0	0	-inf	0	0	-inf	0	0	-inf	0	0	-inf	0	0	-inf	0	0	-inf	0	0	-inf	0	0	-inf	0	0	-inf	0	0	-inf	0	0	-inf	0	0	-inf	0	0	-inf	0	0	-inf	0	0	-inf	0	0	-inf	0	0	-inf	0	0	-inf	0	0	-inf	0	0	-inf	0	0	-inf	0	0	-inf	0	0	-inf	0	0	-inf	0	0	-inf	0	0	-inf	0	0	-inf	0	0	-inf	0	0	-inf	0	0	-inf	0	0	-inf	0	0	-inf	0	0	-inf	0	0	-inf	0	0	-inf	0	0	-inf	0	0	-inf	0	0	-inf	0	0	-inf	0	0	-inf	0	0	-inf	0	0	-inf	0	0	-inf	0	0	-inf	0	0	-inf	0	0	-inf	0	0	-inf	0	0	-inf	0	0	-inf	0	0	-inf	0	0	-inf	0	0	-inf	0	0	-inf	0	0	-inf	0	0	-inf	0	0	-inf	0	0	-inf	0	0	-inf	0	0	-inf	0	0	-inf	0	0	-inf	0	0	-inf	0	0	-inf	0	0	-inf	0	0	-inf	0	0	-inf	0	0	-inf	0	0	-inf	0	0	-inf	0	0	-inf	0	0	-inf	0	0	-inf	0	0	-inf	0	0	-inf	0	0	-inf	0	0	-inf	0	0	-inf	0	0	-inf	0	0	-inf	0	0	-inf	0	0	-inf	0	0	-inf	0	0	-inf	0	0	-inf	0	0	-inf	0	0	-inf	0	0	-inf	0	0	-inf	0	0	-inf	0	0	-inf	0	0	-inf	0	0	-inf	0	0	-inf	0	0	-inf	0	0	-inf	0	0	-inf	0	0	-inf	0	0	-inf	0	0	-inf	0	0	-inf	0	0	-inf	0	0	-inf	0	0	-inf	0	0	-inf	0	0	-inf	0	0	-inf	0	0	-inf	0	0	-inf	0	0	-inf	0	0	-inf	0	0	-inf	0	0	-inf	0	0	-inf	0	0	-inf	0	0	-inf	0	0	-inf	0	0	-inf	0	0	-inf	0	0	-inf	0	0	-inf	0	0	-inf	0	0	-inf	0	0	-inf	0	0	-inf	0	0	-inf	0	0	-inf	0	0	-inf	0	0	-inf	0	0	-inf	0	0	-inf	0	0	-inf	0	0	-inf	0	0	-inf	0	0	-inf	0	0	-inf	0	0	-inf	0	0	-inf	0	0	-inf	0	0	-inf	0	0	-inf	0	0	-inf	0	0	-inf	0	0	-inf	0	0	-inf	0	0	-inf	0	0	-inf	0	0	-inf	0	0	-inf	0	0	-inf	0	0	-inf	0	0	-inf	0	0	-inf	0	0	-inf	0	0	-inf	0	0	-inf	0	0	-inf	0	0	-inf	0	0	-inf	0	0	-inf	0	0	-inf	0	0	-inf	0	0	-inf	10	10	43.99482681718907	0	0	-inf	0	0	-inf	0	0	-inf	0	0	-inf	0	0	-inf	0	0	-inf	0	0	-inf	0	0	-inf	0	0	-inf	0	0	-inf	8	8	43.81530026904234	0	0	-inf	0	0	-inf	0	0	-inf	0	0	-inf	0	0	-inf	0	0	-inf	0	0	-inf	0	0	-inf	0	0	-inf	0	0	-inf	0	0	-inf	0	0	-inf	0	0	-inf	0	0	-inf	0	0	-inf	0	0	-inf	0	0	-inf	0	0	-inf	0	0	-inf	0	0	-inf	0	0	-inf	0	0	-inf	0	0	-inf	0	0	-inf	0	0	-inf	0	0	-inf	0	0	-inf	0	0	-inf	0	0	-inf	0	0	-inf	0	0	-inf	0	0	-inf	0	0	-inf	0	0	-inf	0	0	-inf	0	0	-inf	0	0	-inf	0	0	-inf	0	0	-inf	0	0	-inf	0	0	-inf	0	0	-inf	0	0	-inf	0	0	-inf	0	0	-inf	0	0	-inf	0	0	-inf	0	0	-inf	0	0	-inf	0	0	-inf	0	0	-inf	0	0	-inf	0	0	-inf	27	27	62.93109846551739	13	13	69.04278452891081	0	0	-inf	0	0	-inf	89	89	64.87236559168322	0	0	-inf	0	0	-inf	0	0	-inf	0	0	-inf	0	0	-inf	0	0	-inf	0	0	-inf	0	0	-inf	0	0	-inf	0	0	-inf	0	0	-inf	0	0	-inf	0	0	-inf	0	0	-inf	0	0	-inf	0	0	-inf	0	0	-inf	0	0	-inf	0	0	-inf	0	0	-inf	0	0	-inf	0	0	-inf	0	0	-inf	8	8	46.44006837644546	0	0	-inf	0	0	-inf	0	0	-inf	0	0	-inf	0	0	-inf	7	7	44.857142857142854	15	15	50.752030726774485	0	0	-inf	0	0	-inf	0	0	-inf	0	0	-inf	0	0	-inf	0	0	-inf	0	0	-inf	0	0	-inf	0	0	-inf	0	0	-inf	0	0	-inf	0	0	-inf	0	0	-inf	0	0	-inf	0	0	-inf	0	0	-inf	0	0	-inf	0	0	-inf	0	0	-inf	0	0	-inf	0	0	-inf	0	0	-inf	0	0	-inf	0	0	-inf	0	0	-inf	0	0	-inf	0	0	-inf	0	0	-inf	0	0	-inf	0	0	-inf	0	0	-inf	0	0	-inf	0	0	-inf	0	0	-inf	7	7	58.507147527260734	0	0	-inf	0	0	-inf	0	0	-inf	0	0	-inf	0	0	-inf	0	0	-inf	0	0	-inf	0	0	-inf	0	0	-inf	0	0	-inf	0	0	-inf	0	0	-inf	0	0	-inf	0	0	-inf	0	0	-inf	0	0	-inf	0	0	-inf	0	0	-inf	0	0	-inf	0	0	-inf	0	0	-inf	0	0	-inf	0	0	-inf	0	0	-inf	0	0	-inf	0	0	-inf	0	0	-inf	0	0	-inf	0	0	-inf	0	0	-inf	0	0	-inf	0	0	-inf	0	0	-inf	0	0	-inf	0	0	-inf	0	0	-inf	0	0	-inf	0	0	-inf	0	0	-inf	0	0	-inf	0	0	-inf	0	0	-inf	0	0	-inf	0	0	-inf	0	0	-inf	7	7	63.26150208029527	0	0	-inf	0	0	-inf	0	0	-inf	0	0	-inf	0	0	-inf	0	0	-inf	8	8	42.917023316390036	0	0	-inf	0	0	-inf	0	0	-inf	0	0	-inf	0	0	-inf	0	0	-inf	0	0	-inf	0	0	-inf	0	0	-inf	6	6	61.12799111275356	0	0	-inf	0	0	-inf	0	0	-inf	0	0	-inf	0	0	-inf	0	0	-inf	0	0	-inf	0	0	-inf	0	0	-inf	0	0	-inf	0	0	-inf	0	0	-inf	9	9	43.0	0	0	-inf	0	0	-inf	0	0	-inf	0	0	-inf	0	0	-inf	0	0	-inf	0	0	-inf	0	0	-inf	0	0	-inf	0	0	-inf	0	0	-inf	0	0	-inf	0	0	-inf	0	0	-inf	8	8	67.22421915619077	0	0	-inf	0	0	-inf	0	0	-inf	7	7	44.294423792014115	0	0	-inf	0	0	-inf	0	0	-inf	0	0	-inf	0	0	-inf	0	0	-inf	0	0	-inf	0	0	-inf	0	0	-inf	0	0	-inf	0	0	-inf	0	0	-inf	0	0	-inf	0	0	-inf	9	9	58.76848788113589	0	0	-inf	0	0	-inf	0	0	-inf	0	0	-inf	0	0	-inf	0	0	-inf	0	0	-inf	0	0	-inf	0	0	-inf	0	0	-inf	0	0	-inf	0	0	-inf	0	0	-inf	0	0	-inf	0	0	-inf	0	0	-inf	0	0	-inf	0	0	-inf	7	7	41.43713259604048	0	0	-inf	0	0	-inf	0	0	-inf	0	0	-inf	0	0	-inf	0	0	-inf	0	0	-inf	0	0	-inf	0	0	-inf	0	0	-inf	0	0	-inf	0	0	-inf	0	0	-inf	0	0	-inf	0	0	-inf	0	0	-inf	0	0	-inf	0	0	-inf	0	0	-inf	0	0	-inf	0	0	-inf	0	0	-inf	0	0	-inf	0	0	-inf	0	0	-inf	0	0	-inf	0	0	-inf	0	0	-inf	0	0	-inf	0	0	-inf	0	0	-inf	0	0	-inf	0	0	-inf	0	0	-inf	0	0	-inf	0	0	-inf	0	0	-inf	0	0	-inf	0	0	-inf	0	0	-inf	0	0	-inf	0	0	-inf	0	0	-inf	0	0	-inf	0	0	-inf	0	0	-inf	0	0	-inf	0	0	-inf	0	0	-inf	0	0	-inf	0	0	-inf	0	0	-inf	0	0	-inf	0	0	-inf	0	0	-inf	0	0	-inf	0	0	-inf	0	0	-inf	0	0	-inf	0	0	-inf	0	0	-inf	0	0	-inf	0	0	-inf	0	0	-inf	0	0	-inf	0	0	-inf	0	0	-inf	0	0	-inf	0	0	-inf	0	0	-inf	0	0	-inf	0	0	-inf	0	0	-inf	0	0	-inf	0	0	-inf	0	0	-inf	0	0	-inf	0	0	-inf	0	0	-inf	0	0	-inf	0	0	-inf	0	0	-inf	0	0	-inf	0	0	-inf	0	0	-inf	0	0	-inf	0	0	-inf	0	0	-inf	0	0	-inf	0	0	-inf	0	0	-inf	0	0	-inf	0	0	-inf	0	0	-inf	0	0	-inf	0	0	-inf	0	0	-inf	0	0	-inf	0	0	-inf	0	0	-inf	13	13	49.98774819320975	7	7	43.05214738931798	0	0	-inf	0	0	-inf	0	0	-inf	0	0	-inf	0	0	-inf	0	0	-inf	0	0	-inf	0	0	-inf	0	0	-inf	0	0	-inf	0	0	-inf	0	0	-inf	0	0	-inf	0	0	-inf	0	0	-inf	0	0	-inf	0	0	-inf	0	0	-inf	0	0	-inf	0	0	-inf	0	0	-inf	0	0	-inf	0	0	-inf	0	0	-inf	0	0	-inf	0	0	-inf	0	0	-inf	0	0	-inf	0	0	-inf	0	0	-inf	0	0	-inf	0	0	-inf	0	0	-inf	0	0	-inf	0	0	-inf	0	0	-inf	0	0	-inf	46	46	66.75564552336662	0	0	-inf	0	0	-inf	7	7	86.79720760908963	28	28	63.19953142749116	85	85	70.08378185930245	0	0	-inf	106	106	74.95474530798074	0	0	-inf	0	0	-inf	0	0	-inf	0	0	-inf	0	0	-inf	0	0	-inf	0	0	-inf	0	0	-inf	0	0	-inf	0	0	-inf	0	0	-inf	0	0	-inf	0	0	-inf	0	0	-inf	0	0	-inf	0	0	-inf	0	0	-inf	0	0	-inf	0	0	-inf	0	0	-inf	0	0	-inf	0	0	-inf	0	0	-inf	0	0	-inf	0	0	-inf	0	0	-inf	0	0	-inf	0	0	-inf	0	0	-inf	0	0	-inf	0	0	-inf	0	0	-inf	0	0	-inf	0	0	-inf	0	0	-inf	0	0	-inf	0	0	-inf	0	0	-inf	0	0	-inf	0	0	-inf	0	0	-inf	0	0	-inf	0	0	-inf	0	0	-inf	0	0	-inf	0	0	-inf	0	0	-inf	0	0	-inf	0	0	-inf	0	0	-inf	0	0	-inf	0	0	-inf	0	0	-inf	0	0	-inf	0	0	-inf	0	0	-inf	0	0	-inf	0	0	-inf	0	0	-inf	0	0	-inf	0	0	-inf	0	0	-inf	0	0	-inf	0	0	-inf	0	0	-inf	0	0	-inf	0	0	-inf	0	0	-inf	0	0	-inf	0	0	-inf	0	0	-inf	0	0	-inf	0	0	-inf	0	0	-inf	0	0	-inf	0	0	-inf	0	0	-inf	0	0	-inf	0	0	-inf	0	0	-inf	0	0	-inf	0	0	-inf	0	0	-inf	0	0	-inf	0	0	-inf	0	0	-inf	0	0	-inf	0	0	-inf	0	0	-inf	0	0	-inf	0	0	-inf	0	0	-inf	0	0	-inf	0	0	-inf	0	0	-inf	0	0	-inf	0	0	-inf	0	0	-inf	0	0	-inf	0	0	-inf	0	0	-inf	0	0	-inf	0	0	-inf	0	0	-inf	0	0	-inf	0	0	-inf	34	34	41.06718444845476	0	0	-inf	0	0	-inf	0	0	-inf	species	Trueperella pecoris
1522056	0	0	-inf	0	0	-inf	0	0	-inf	0	0	-inf	0	0	-inf	0	0	-inf	0	0	-inf	0	0	-inf	0	0	-inf	0	0	-inf	0	0	-inf	0	0	-inf	0	0	-inf	0	0	-inf	0	0	-inf	0	0	-inf	0	0	-inf	0	0	-inf	0	0	-inf	0	0	-inf	0	0	-inf	0	0	-inf	0	0	-inf	0	0	-inf	0	0	-inf	0	0	-inf	0	0	-inf	0	0	-inf	0	0	-inf	0	0	-inf	0	0	-inf	0	0	-inf	0	0	-inf	0	0	-inf	0	0	-inf	0	0	-inf	0	0	-inf	0	0	-inf	0	0	-inf	0	0	-inf	0	0	-inf	0	0	-inf	0	0	-inf	0	0	-inf	0	0	-inf	0	0	-inf	0	0	-inf	0	0	-inf	0	0	-inf	0	0	-inf	99	1	110.98600301518277	0	0	-inf	0	0	-inf	0	0	-inf	0	0	-inf	0	0	-inf	0	0	-inf	0	0	-inf	0	0	-inf	0	0	-inf	0	0	-inf	0	0	-inf	0	0	-inf	0	0	-inf	0	0	-inf	0	0	-inf	0	0	-inf	0	0	-inf	0	0	-inf	0	0	-inf	0	0	-inf	0	0	-inf	0	0	-inf	0	0	-inf	0	0	-inf	0	0	-inf	0	0	-inf	0	0	-inf	0	0	-inf	0	0	-inf	0	0	-inf	0	0	-inf	0	0	-inf	0	0	-inf	0	0	-inf	0	0	-inf	0	0	-inf	0	0	-inf	0	0	-inf	0	0	-inf	0	0	-inf	0	0	-inf	0	0	-inf	0	0	-inf	0	0	-inf	0	0	-inf	0	0	-inf	0	0	-inf	0	0	-inf	0	0	-inf	0	0	-inf	0	0	-inf	0	0	-inf	0	0	-inf	0	0	-inf	0	0	-inf	0	0	-inf	0	0	-inf	0	0	-inf	0	0	-inf	0	0	-inf	0	0	-inf	0	0	-inf	0	0	-inf	0	0	-inf	0	0	-inf	0	0	-inf	0	0	-inf	0	0	-inf	0	0	-inf	0	0	-inf	0	0	-inf	0	0	-inf	0	0	-inf	0	0	-inf	0	0	-inf	0	0	-inf	0	0	-inf	0	0	-inf	0	0	-inf	0	0	-inf	0	0	-inf	0	0	-inf	0	0	-inf	0	0	-inf	0	0	-inf	0	0	-inf	0	0	-inf	0	0	-inf	0	0	-inf	0	0	-inf	0	0	-inf	0	0	-inf	0	0	-inf	0	0	-inf	0	0	-inf	0	0	-inf	0	0	-inf	0	0	-inf	0	0	-inf	0	0	-inf	0	0	-inf	0	0	-inf	0	0	-inf	0	0	-inf	0	0	-inf	0	0	-inf	0	0	-inf	0	0	-inf	0	0	-inf	0	0	-inf	0	0	-inf	0	0	-inf	0	0	-inf	0	0	-inf	0	0	-inf	0	0	-inf	0	0	-inf	0	0	-inf	0	0	-inf	0	0	-inf	0	0	-inf	0	0	-inf	0	0	-inf	0	0	-inf	0	0	-inf	0	0	-inf	0	0	-inf	0	0	-inf	0	0	-inf	0	0	-inf	0	0	-inf	0	0	-inf	0	0	-inf	0	0	-inf	8	1	48.23401871576773	0	0	-inf	0	0	-inf	0	0	-inf	0	0	-inf	0	0	-inf	0	0	-inf	0	0	-inf	0	0	-inf	0	0	-inf	0	0	-inf	0	0	-inf	0	0	-inf	0	0	-inf	0	0	-inf	0	0	-inf	0	0	-inf	0	0	-inf	0	0	-inf	0	0	-inf	0	0	-inf	0	0	-inf	0	0	-inf	0	0	-inf	0	0	-inf	0	0	-inf	0	0	-inf	0	0	-inf	0	0	-inf	0	0	-inf	0	0	-inf	0	0	-inf	0	0	-inf	0	0	-inf	0	0	-inf	0	0	-inf	0	0	-inf	0	0	-inf	0	0	-inf	0	0	-inf	0	0	-inf	0	0	-inf	0	0	-inf	0	0	-inf	0	0	-inf	0	0	-inf	0	0	-inf	0	0	-inf	0	0	-inf	0	0	-inf	0	0	-inf	0	0	-inf	0	0	-inf	0	0	-inf	0	0	-inf	0	0	-inf	0	0	-inf	0	0	-inf	0	0	-inf	0	0	-inf	0	0	-inf	0	0	-inf	0	0	-inf	0	0	-inf	0	0	-inf	0	0	-inf	0	0	-inf	0	0	-inf	0	0	-inf	0	0	-inf	0	0	-inf	0	0	-inf	10	10	84.6214969022003	0	0	-inf	0	0	-inf	0	0	-inf	0	0	-inf	0	0	-inf	0	0	-inf	0	0	-inf	0	0	-inf	0	0	-inf	7	7	51.14898886099726	0	0	-inf	0	0	-inf	0	0	-inf	0	0	-inf	0	0	-inf	0	0	-inf	0	0	-inf	0	0	-inf	0	0	-inf	0	0	-inf	0	0	-inf	0	0	-inf	0	0	-inf	0	0	-inf	0	0	-inf	0	0	-inf	0	0	-inf	0	0	-inf	0	0	-inf	0	0	-inf	0	0	-inf	0	0	-inf	0	0	-inf	0	0	-inf	0	0	-inf	0	0	-inf	0	0	-inf	0	0	-inf	0	0	-inf	0	0	-inf	0	0	-inf	0	0	-inf	0	0	-inf	0	0	-inf	0	0	-inf	0	0	-inf	0	0	-inf	0	0	-inf	0	0	-inf	0	0	-inf	0	0	-inf	0	0	-inf	0	0	-inf	0	0	-inf	0	0	-inf	0	0	-inf	0	0	-inf	0	0	-inf	0	0	-inf	0	0	-inf	0	0	-inf	0	0	-inf	0	0	-inf	0	0	-inf	0	0	-inf	0	0	-inf	0	0	-inf	0	0	-inf	0	0	-inf	0	0	-inf	0	0	-inf	0	0	-inf	0	0	-inf	0	0	-inf	0	0	-inf	0	0	-inf	0	0	-inf	0	0	-inf	0	0	-inf	0	0	-inf	0	0	-inf	0	0	-inf	0	0	-inf	0	0	-inf	0	0	-inf	6	6	59.920506870165134	0	0	-inf	0	0	-inf	0	0	-inf	0	0	-inf	0	0	-inf	0	0	-inf	0	0	-inf	0	0	-inf	0	0	-inf	0	0	-inf	0	0	-inf	0	0	-inf	0	0	-inf	0	0	-inf	0	0	-inf	0	0	-inf	0	0	-inf	0	0	-inf	0	0	-inf	0	0	-inf	0	0	-inf	0	0	-inf	0	0	-inf	0	0	-inf	0	0	-inf	0	0	-inf	0	0	-inf	0	0	-inf	0	0	-inf	0	0	-inf	0	0	-inf	0	0	-inf	0	0	-inf	0	0	-inf	0	0	-inf	0	0	-inf	0	0	-inf	0	0	-inf	0	0	-inf	0	0	-inf	0	0	-inf	0	0	-inf	0	0	-inf	0	0	-inf	0	0	-inf	0	0	-inf	0	0	-inf	0	0	-inf	0	0	-inf	0	0	-inf	0	0	-inf	0	0	-inf	0	0	-inf	0	0	-inf	0	0	-inf	0	0	-inf	0	0	-inf	0	0	-inf	0	0	-inf	0	0	-inf	7	7	41.0	0	0	-inf	0	0	-inf	0	0	-inf	0	0	-inf	0	0	-inf	0	0	-inf	0	0	-inf	0	0	-inf	0	0	-inf	0	0	-inf	0	0	-inf	0	0	-inf	0	0	-inf	0	0	-inf	0	0	-inf	0	0	-inf	0	0	-inf	0	0	-inf	0	0	-inf	0	0	-inf	0	0	-inf	0	0	-inf	0	0	-inf	0	0	-inf	0	0	-inf	0	0	-inf	0	0	-inf	0	0	-inf	0	0	-inf	0	0	-inf	0	0	-inf	0	0	-inf	0	0	-inf	0	0	-inf	0	0	-inf	0	0	-inf	0	0	-inf	0	0	-inf	0	0	-inf	0	0	-inf	0	0	-inf	0	0	-inf	0	0	-inf	0	0	-inf	0	0	-inf	0	0	-inf	0	0	-inf	14	3	44.142857142857146	0	0	-inf	0	0	-inf	0	0	-inf	0	0	-inf	0	0	-inf	0	0	-inf	0	0	-inf	0	0	-inf	0	0	-inf	0	0	-inf	0	0	-inf	0	0	-inf	0	0	-inf	0	0	-inf	0	0	-inf	0	0	-inf	0	0	-inf	0	0	-inf	0	0	-inf	0	0	-inf	0	0	-inf	0	0	-inf	0	0	-inf	0	0	-inf	0	0	-inf	0	0	-inf	0	0	-inf	0	0	-inf	0	0	-inf	0	0	-inf	0	0	-inf	0	0	-inf	0	0	-inf	0	0	-inf	0	0	-inf	0	0	-inf	0	0	-inf	0	0	-inf	0	0	-inf	0	0	-inf	0	0	-inf	0	0	-inf	0	0	-inf	0	0	-inf	0	0	-inf	0	0	-inf	0	0	-inf	0	0	-inf	0	0	-inf	0	0	-inf	0	0	-inf	0	0	-inf	0	0	-inf	0	0	-inf	0	0	-inf	0	0	-inf	0	0	-inf	0	0	-inf	0	0	-inf	0	0	-inf	0	0	-inf	0	0	-inf	0	0	-inf	0	0	-inf	0	0	-inf	0	0	-inf	0	0	-inf	0	0	-inf	0	0	-inf	0	0	-inf	0	0	-inf	0	0	-inf	0	0	-inf	0	0	-inf	0	0	-inf	0	0	-inf	0	0	-inf	0	0	-inf	0	0	-inf	0	0	-inf	0	0	-inf	0	0	-inf	0	0	-inf	0	0	-inf	0	0	-inf	0	0	-inf	0	0	-inf	0	0	-inf	0	0	-inf	0	0	-inf	0	0	-inf	0	0	-inf	0	0	-inf	0	0	-inf	0	0	-inf	0	0	-inf	0	0	-inf	0	0	-inf	0	0	-inf	0	0	-inf	0	0	-inf	0	0	-inf	0	0	-inf	0	0	-inf	0	0	-inf	0	0	-inf	0	0	-inf	0	0	-inf	0	0	-inf	0	0	-inf	0	0	-inf	0	0	-inf	0	0	-inf	0	0	-inf	0	0	-inf	0	0	-inf	0	0	-inf	0	0	-inf	0	0	-inf	0	0	-inf	0	0	-inf	0	0	-inf	0	0	-inf	0	0	-inf	0	0	-inf	0	0	-inf	0	0	-inf	0	0	-inf	0	0	-inf	0	0	-inf	0	0	-inf	0	0	-inf	0	0	-inf	0	0	-inf	0	0	-inf	0	0	-inf	0	0	-inf	0	0	-inf	0	0	-inf	0	0	-inf	0	0	-inf	0	0	-inf	0	0	-inf	0	0	-inf	0	0	-inf	0	0	-inf	0	0	-inf	0	0	-inf	0	0	-inf	0	0	-inf	0	0	-inf	0	0	-inf	0	0	-inf	0	0	-inf	0	0	-inf	0	0	-inf	0	0	-inf	0	0	-inf	0	0	-inf	0	0	-inf	0	0	-inf	0	0	-inf	0	0	-inf	0	0	-inf	0	0	-inf	0	0	-inf	0	0	-inf	0	0	-inf	0	0	-inf	0	0	-inf	0	0	-inf	0	0	-inf	8	8	43.9837572106361	0	0	-inf	0	0	-inf	0	0	-inf	0	0	-inf	8	8	49.10473107892216	0	0	-inf	0	0	-inf	0	0	-inf	0	0	-inf	0	0	-inf	0	0	-inf	0	0	-inf	0	0	-inf	0	0	-inf	0	0	-inf	7	7	75.03277760876048	0	0	-inf	0	0	-inf	0	0	-inf	0	0	-inf	0	0	-inf	0	0	-inf	0	0	-inf	0	0	-inf	0	0	-inf	0	0	-inf	0	0	-inf	0	0	-inf	0	0	-inf	0	0	-inf	0	0	-inf	0	0	-inf	0	0	-inf	0	0	-inf	0	0	-inf	0	0	-inf	0	0	-inf	0	0	-inf	0	0	-inf	0	0	-inf	0	0	-inf	0	0	-inf	0	0	-inf	0	0	-inf	0	0	-inf	0	0	-inf	0	0	-inf	0	0	-inf	0	0	-inf	0	0	-inf	0	0	-inf	0	0	-inf	0	0	-inf	0	0	-inf	0	0	-inf	0	0	-inf	0	0	-inf	0	0	-inf	0	0	-inf	0	0	-inf	0	0	-inf	0	0	-inf	0	0	-inf	0	0	-inf	0	0	-inf	0	0	-inf	0	0	-inf	0	0	-inf	0	0	-inf	0	0	-inf	0	0	-inf	0	0	-inf	0	0	-inf	0	0	-inf	0	0	-inf	0	0	-inf	0	0	-inf	0	0	-inf	0	0	-inf	0	0	-inf	0	0	-inf	0	0	-inf	0	0	-inf	0	0	-inf	genus	Flaviflexus
1282737	0	0	-inf	0	0	-inf	0	0	-inf	0	0	-inf	0	0	-inf	0	0	-inf	0	0	-inf	0	0	-inf	0	0	-inf	0	0	-inf	0	0	-inf	0	0	-inf	0	0	-inf	0	0	-inf	0	0	-inf	0	0	-inf	0	0	-inf	0	0	-inf	0	0	-inf	0	0	-inf	0	0	-inf	0	0	-inf	0	0	-inf	0	0	-inf	0	0	-inf	0	0	-inf	0	0	-inf	0	0	-inf	0	0	-inf	0	0	-inf	0	0	-inf	0	0	-inf	0	0	-inf	0	0	-inf	0	0	-inf	0	0	-inf	0	0	-inf	0	0	-inf	0	0	-inf	0	0	-inf	0	0	-inf	0	0	-inf	0	0	-inf	0	0	-inf	0	0	-inf	0	0	-inf	0	0	-inf	0	0	-inf	0	0	-inf	0	0	-inf	98	98	111.67683701281258	0	0	-inf	0	0	-inf	0	0	-inf	0	0	-inf	0	0	-inf	0	0	-inf	0	0	-inf	0	0	-inf	0	0	-inf	0	0	-inf	0	0	-inf	0	0	-inf	0	0	-inf	0	0	-inf	0	0	-inf	0	0	-inf	0	0	-inf	0	0	-inf	0	0	-inf	0	0	-inf	0	0	-inf	0	0	-inf	0	0	-inf	0	0	-inf	0	0	-inf	0	0	-inf	0	0	-inf	0	0	-inf	0	0	-inf	0	0	-inf	0	0	-inf	0	0	-inf	0	0	-inf	0	0	-inf	0	0	-inf	0	0	-inf	0	0	-inf	0	0	-inf	0	0	-inf	0	0	-inf	0	0	-inf	0	0	-inf	0	0	-inf	0	0	-inf	0	0	-inf	0	0	-inf	0	0	-inf	0	0	-inf	0	0	-inf	0	0	-inf	0	0	-inf	0	0	-inf	0	0	-inf	0	0	-inf	0	0	-inf	0	0	-inf	0	0	-inf	0	0	-inf	0	0	-inf	0	0	-inf	0	0	-inf	0	0	-inf	0	0	-inf	0	0	-inf	0	0	-inf	0	0	-inf	0	0	-inf	0	0	-inf	0	0	-inf	0	0	-inf	0	0	-inf	0	0	-inf	0	0	-inf	0	0	-inf	0	0	-inf	0	0	-inf	0	0	-inf	0	0	-inf	0	0	-inf	0	0	-inf	0	0	-inf	0	0	-inf	0	0	-inf	0	0	-inf	0	0	-inf	0	0	-inf	0	0	-inf	0	0	-inf	0	0	-inf	0	0	-inf	0	0	-inf	0	0	-inf	0	0	-inf	0	0	-inf	0	0	-inf	0	0	-inf	0	0	-inf	0	0	-inf	0	0	-inf	0	0	-inf	0	0	-inf	0	0	-inf	0	0	-inf	0	0	-inf	0	0	-inf	0	0	-inf	0	0	-inf	0	0	-inf	0	0	-inf	0	0	-inf	0	0	-inf	0	0	-inf	0	0	-inf	0	0	-inf	0	0	-inf	0	0	-inf	0	0	-inf	0	0	-inf	0	0	-inf	0	0	-inf	0	0	-inf	0	0	-inf	0	0	-inf	0	0	-inf	0	0	-inf	0	0	-inf	0	0	-inf	0	0	-inf	0	0	-inf	0	0	-inf	0	0	-inf	0	0	-inf	0	0	-inf	0	0	-inf	7	7	45.30457633656632	0	0	-inf	0	0	-inf	0	0	-inf	0	0	-inf	0	0	-inf	0	0	-inf	0	0	-inf	0	0	-inf	0	0	-inf	0	0	-inf	0	0	-inf	0	0	-inf	0	0	-inf	0	0	-inf	0	0	-inf	0	0	-inf	0	0	-inf	0	0	-inf	0	0	-inf	0	0	-inf	0	0	-inf	0	0	-inf	0	0	-inf	0	0	-inf	0	0	-inf	0	0	-inf	0	0	-inf	0	0	-inf	0	0	-inf	0	0	-inf	0	0	-inf	0	0	-inf	0	0	-inf	0	0	-inf	0	0	-inf	0	0	-inf	0	0	-inf	0	0	-inf	0	0	-inf	0	0	-inf	0	0	-inf	0	0	-inf	0	0	-inf	0	0	-inf	0	0	-inf	0	0	-inf	0	0	-inf	0	0	-inf	0	0	-inf	0	0	-inf	0	0	-inf	0	0	-inf	0	0	-inf	0	0	-inf	0	0	-inf	0	0	-inf	0	0	-inf	0	0	-inf	0	0	-inf	0	0	-inf	0	0	-inf	0	0	-inf	0	0	-inf	0	0	-inf	0	0	-inf	0	0	-inf	0	0	-inf	0	0	-inf	0	0	-inf	0	0	-inf	0	0	-inf	0	0	-inf	0	0	-inf	0	0	-inf	0	0	-inf	0	0	-inf	0	0	-inf	0	0	-inf	0	0	-inf	0	0	-inf	0	0	-inf	0	0	-inf	0	0	-inf	0	0	-inf	0	0	-inf	0	0	-inf	0	0	-inf	0	0	-inf	0	0	-inf	0	0	-inf	0	0	-inf	0	0	-inf	0	0	-inf	0	0	-inf	0	0	-inf	0	0	-inf	0	0	-inf	0	0	-inf	0	0	-inf	0	0	-inf	0	0	-inf	0	0	-inf	0	0	-inf	0	0	-inf	0	0	-inf	0	0	-inf	0	0	-inf	0	0	-inf	0	0	-inf	0	0	-inf	0	0	-inf	0	0	-inf	0	0	-inf	0	0	-inf	0	0	-inf	0	0	-inf	0	0	-inf	0	0	-inf	0	0	-inf	0	0	-inf	0	0	-inf	0	0	-inf	0	0	-inf	0	0	-inf	0	0	-inf	0	0	-inf	0	0	-inf	0	0	-inf	0	0	-inf	0	0	-inf	0	0	-inf	0	0	-inf	0	0	-inf	0	0	-inf	0	0	-inf	0	0	-inf	0	0	-inf	0	0	-inf	0	0	-inf	0	0	-inf	0	0	-inf	0	0	-inf	0	0	-inf	0	0	-inf	0	0	-inf	0	0	-inf	0	0	-inf	0	0	-inf	0	0	-inf	0	0	-inf	0	0	-inf	0	0	-inf	0	0	-inf	0	0	-inf	0	0	-inf	0	0	-inf	0	0	-inf	0	0	-inf	0	0	-inf	0	0	-inf	0	0	-inf	0	0	-inf	0	0	-inf	0	0	-inf	0	0	-inf	0	0	-inf	0	0	-inf	0	0	-inf	0	0	-inf	0	0	-inf	0	0	-inf	0	0	-inf	0	0	-inf	0	0	-inf	0	0	-inf	0	0	-inf	0	0	-inf	0	0	-inf	0	0	-inf	0	0	-inf	0	0	-inf	0	0	-inf	0	0	-inf	0	0	-inf	0	0	-inf	0	0	-inf	0	0	-inf	0	0	-inf	0	0	-inf	0	0	-inf	0	0	-inf	0	0	-inf	0	0	-inf	0	0	-inf	0	0	-inf	0	0	-inf	0	0	-inf	0	0	-inf	0	0	-inf	0	0	-inf	0	0	-inf	0	0	-inf	0	0	-inf	0	0	-inf	0	0	-inf	0	0	-inf	0	0	-inf	0	0	-inf	0	0	-inf	0	0	-inf	0	0	-inf	0	0	-inf	0	0	-inf	0	0	-inf	0	0	-inf	0	0	-inf	0	0	-inf	0	0	-inf	0	0	-inf	0	0	-inf	0	0	-inf	0	0	-inf	0	0	-inf	0	0	-inf	0	0	-inf	0	0	-inf	0	0	-inf	0	0	-inf	0	0	-inf	0	0	-inf	0	0	-inf	0	0	-inf	0	0	-inf	0	0	-inf	0	0	-inf	0	0	-inf	0	0	-inf	0	0	-inf	0	0	-inf	0	0	-inf	0	0	-inf	0	0	-inf	0	0	-inf	0	0	-inf	0	0	-inf	0	0	-inf	0	0	-inf	0	0	-inf	0	0	-inf	0	0	-inf	0	0	-inf	0	0	-inf	0	0	-inf	0	0	-inf	0	0	-inf	0	0	-inf	0	0	-inf	0	0	-inf	0	0	-inf	0	0	-inf	0	0	-inf	0	0	-inf	0	0	-inf	0	0	-inf	0	0	-inf	0	0	-inf	11	11	42.54545454545455	0	0	-inf	0	0	-inf	0	0	-inf	0	0	-inf	0	0	-inf	0	0	-inf	0	0	-inf	0	0	-inf	0	0	-inf	0	0	-inf	0	0	-inf	0	0	-inf	0	0	-inf	0	0	-inf	0	0	-inf	0	0	-inf	0	0	-inf	0	0	-inf	0	0	-inf	0	0	-inf	0	0	-inf	0	0	-inf	0	0	-inf	0	0	-inf	0	0	-inf	0	0	-inf	0	0	-inf	0	0	-inf	0	0	-inf	0	0	-inf	0	0	-inf	0	0	-inf	0	0	-inf	0	0	-inf	0	0	-inf	0	0	-inf	0	0	-inf	0	0	-inf	0	0	-inf	0	0	-inf	0	0	-inf	0	0	-inf	0	0	-inf	0	0	-inf	0	0	-inf	0	0	-inf	0	0	-inf	0	0	-inf	0	0	-inf	0	0	-inf	0	0	-inf	0	0	-inf	0	0	-inf	0	0	-inf	0	0	-inf	0	0	-inf	0	0	-inf	0	0	-inf	0	0	-inf	0	0	-inf	0	0	-inf	0	0	-inf	0	0	-inf	0	0	-inf	0	0	-inf	0	0	-inf	0	0	-inf	0	0	-inf	0	0	-inf	0	0	-inf	0	0	-inf	0	0	-inf	0	0	-inf	0	0	-inf	0	0	-inf	0	0	-inf	0	0	-inf	0	0	-inf	0	0	-inf	0	0	-inf	0	0	-inf	0	0	-inf	0	0	-inf	0	0	-inf	0	0	-inf	0	0	-inf	0	0	-inf	0	0	-inf	0	0	-inf	0	0	-inf	0	0	-inf	0	0	-inf	0	0	-inf	0	0	-inf	0	0	-inf	0	0	-inf	0	0	-inf	0	0	-inf	0	0	-inf	0	0	-inf	0	0	-inf	0	0	-inf	0	0	-inf	0	0	-inf	0	0	-inf	0	0	-inf	0	0	-inf	0	0	-inf	0	0	-inf	0	0	-inf	0	0	-inf	0	0	-inf	0	0	-inf	0	0	-inf	0	0	-inf	0	0	-inf	0	0	-inf	0	0	-inf	0	0	-inf	0	0	-inf	0	0	-inf	0	0	-inf	0	0	-inf	0	0	-inf	0	0	-inf	0	0	-inf	0	0	-inf	0	0	-inf	0	0	-inf	0	0	-inf	0	0	-inf	0	0	-inf	0	0	-inf	0	0	-inf	0	0	-inf	0	0	-inf	0	0	-inf	0	0	-inf	0	0	-inf	0	0	-inf	0	0	-inf	0	0	-inf	0	0	-inf	0	0	-inf	0	0	-inf	0	0	-inf	0	0	-inf	0	0	-inf	0	0	-inf	0	0	-inf	0	0	-inf	0	0	-inf	0	0	-inf	0	0	-inf	0	0	-inf	0	0	-inf	0	0	-inf	0	0	-inf	0	0	-inf	0	0	-inf	0	0	-inf	0	0	-inf	0	0	-inf	0	0	-inf	0	0	-inf	0	0	-inf	0	0	-inf	0	0	-inf	0	0	-inf	0	0	-inf	0	0	-inf	0	0	-inf	0	0	-inf	0	0	-inf	0	0	-inf	0	0	-inf	0	0	-inf	0	0	-inf	0	0	-inf	0	0	-inf	0	0	-inf	0	0	-inf	0	0	-inf	0	0	-inf	0	0	-inf	0	0	-inf	0	0	-inf	0	0	-inf	0	0	-inf	0	0	-inf	0	0	-inf	0	0	-inf	0	0	-inf	0	0	-inf	0	0	-inf	0	0	-inf	0	0	-inf	0	0	-inf	0	0	-inf	0	0	-inf	0	0	-inf	0	0	-inf	0	0	-inf	0	0	-inf	0	0	-inf	0	0	-inf	0	0	-inf	0	0	-inf	0	0	-inf	0	0	-inf	0	0	-inf	0	0	-inf	0	0	-inf	0	0	-inf	0	0	-inf	0	0	-inf	0	0	-inf	0	0	-inf	0	0	-inf	0	0	-inf	0	0	-inf	0	0	-inf	0	0	-inf	0	0	-inf	0	0	-inf	0	0	-inf	0	0	-inf	0	0	-inf	0	0	-inf	0	0	-inf	0	0	-inf	0	0	-inf	0	0	-inf	0	0	-inf	0	0	-inf	0	0	-inf	0	0	-inf	0	0	-inf	0	0	-inf	0	0	-inf	0	0	-inf	0	0	-inf	0	0	-inf	0	0	-inf	0	0	-inf	0	0	-inf	0	0	-inf	0	0	-inf	0	0	-inf	0	0	-inf	0	0	-inf	0	0	-inf	0	0	-inf	0	0	-inf	0	0	-inf	0	0	-inf	0	0	-inf	species	Flaviflexus salsibiostraticola
1653174	0	0	-inf	0	0	-inf	0	0	-inf	0	0	-inf	0	0	-inf	0	0	-inf	0	0	-inf	0	0	-inf	0	0	-inf	0	0	-inf	0	0	-inf	0	0	-inf	0	0	-inf	0	0	-inf	0	0	-inf	0	0	-inf	0	0	-inf	0	0	-inf	0	0	-inf	0	0	-inf	0	0	-inf	0	0	-inf	0	0	-inf	0	0	-inf	0	0	-inf	0	0	-inf	0	0	-inf	0	0	-inf	0	0	-inf	0	0	-inf	0	0	-inf	0	0	-inf	0	0	-inf	0	0	-inf	0	0	-inf	0	0	-inf	0	0	-inf	0	0	-inf	0	0	-inf	0	0	-inf	0	0	-inf	0	0	-inf	0	0	-inf	0	0	-inf	0	0	-inf	0	0	-inf	0	0	-inf	0	0	-inf	0	0	-inf	0	0	-inf	0	0	-inf	0	0	-inf	0	0	-inf	0	0	-inf	0	0	-inf	0	0	-inf	0	0	-inf	0	0	-inf	0	0	-inf	0	0	-inf	0	0	-inf	0	0	-inf	0	0	-inf	0	0	-inf	0	0	-inf	0	0	-inf	0	0	-inf	0	0	-inf	0	0	-inf	0	0	-inf	0	0	-inf	0	0	-inf	0	0	-inf	0	0	-inf	0	0	-inf	0	0	-inf	0	0	-inf	0	0	-inf	0	0	-inf	0	0	-inf	0	0	-inf	0	0	-inf	0	0	-inf	0	0	-inf	0	0	-inf	0	0	-inf	0	0	-inf	62	0	76.6047862369508	0	0	-inf	0	0	-inf	0	0	-inf	0	0	-inf	0	0	-inf	0	0	-inf	0	0	-inf	0	0	-inf	0	0	-inf	0	0	-inf	0	0	-inf	0	0	-inf	0	0	-inf	0	0	-inf	0	0	-inf	0	0	-inf	0	0	-inf	0	0	-inf	0	0	-inf	0	0	-inf	0	0	-inf	0	0	-inf	0	0	-inf	0	0	-inf	0	0	-inf	0	0	-inf	0	0	-inf	0	0	-inf	0	0	-inf	0	0	-inf	0	0	-inf	0	0	-inf	0	0	-inf	0	0	-inf	0	0	-inf	0	0	-inf	0	0	-inf	0	0	-inf	0	0	-inf	0	0	-inf	0	0	-inf	0	0	-inf	0	0	-inf	0	0	-inf	0	0	-inf	0	0	-inf	0	0	-inf	0	0	-inf	0	0	-inf	0	0	-inf	0	0	-inf	0	0	-inf	0	0	-inf	0	0	-inf	0	0	-inf	0	0	-inf	21	0	59.15389172971095	0	0	-inf	0	0	-inf	0	0	-inf	0	0	-inf	0	0	-inf	0	0	-inf	0	0	-inf	0	0	-inf	0	0	-inf	0	0	-inf	0	0	-inf	0	0	-inf	0	0	-inf	0	0	-inf	0	0	-inf	0	0	-inf	0	0	-inf	0	0	-inf	0	0	-inf	0	0	-inf	0	0	-inf	0	0	-inf	0	0	-inf	0	0	-inf	0	0	-inf	0	0	-inf	0	0	-inf	0	0	-inf	0	0	-inf	0	0	-inf	0	0	-inf	0	0	-inf	0	0	-inf	0	0	-inf	0	0	-inf	0	0	-inf	0	0	-inf	0	0	-inf	0	0	-inf	0	0	-inf	0	0	-inf	0	0	-inf	0	0	-inf	0	0	-inf	0	0	-inf	0	0	-inf	0	0	-inf	0	0	-inf	0	0	-inf	0	0	-inf	0	0	-inf	0	0	-inf	0	0	-inf	0	0	-inf	0	0	-inf	0	0	-inf	0	0	-inf	0	0	-inf	0	0	-inf	0	0	-inf	0	0	-inf	0	0	-inf	0	0	-inf	0	0	-inf	0	0	-inf	0	0	-inf	0	0	-inf	0	0	-inf	0	0	-inf	0	0	-inf	0	0	-inf	0	0	-inf	0	0	-inf	0	0	-inf	0	0	-inf	0	0	-inf	0	0	-inf	0	0	-inf	0	0	-inf	0	0	-inf	0	0	-inf	0	0	-inf	0	0	-inf	0	0	-inf	0	0	-inf	0	0	-inf	0	0	-inf	0	0	-inf	0	0	-inf	0	0	-inf	0	0	-inf	0	0	-inf	0	0	-inf	0	0	-inf	0	0	-inf	0	0	-inf	8	0	70.77646339066078	0	0	-inf	0	0	-inf	0	0	-inf	0	0	-inf	0	0	-inf	0	0	-inf	0	0	-inf	0	0	-inf	0	0	-inf	0	0	-inf	0	0	-inf	0	0	-inf	9	0	88.23419215074695	0	0	-inf	0	0	-inf	18	0	105.89305638338645	0	0	-inf	0	0	-inf	0	0	-inf	0	0	-inf	0	0	-inf	0	0	-inf	0	0	-inf	0	0	-inf	0	0	-inf	68	0	74.9359859576142	0	0	-inf	0	0	-inf	0	0	-inf	0	0	-inf	0	0	-inf	0	0	-inf	0	0	-inf	0	0	-inf	0	0	-inf	0	0	-inf	0	0	-inf	0	0	-inf	0	0	-inf	0	0	-inf	0	0	-inf	0	0	-inf	0	0	-inf	0	0	-inf	0	0	-inf	0	0	-inf	0	0	-inf	0	0	-inf	0	0	-inf	0	0	-inf	0	0	-inf	0	0	-inf	0	0	-inf	0	0	-inf	0	0	-inf	0	0	-inf	0	0	-inf	0	0	-inf	0	0	-inf	0	0	-inf	0	0	-inf	0	0	-inf	0	0	-inf	0	0	-inf	0	0	-inf	0	0	-inf	0	0	-inf	0	0	-inf	0	0	-inf	0	0	-inf	0	0	-inf	0	0	-inf	0	0	-inf	0	0	-inf	0	0	-inf	0	0	-inf	0	0	-inf	0	0	-inf	0	0	-inf	0	0	-inf	0	0	-inf	0	0	-inf	0	0	-inf	0	0	-inf	0	0	-inf	0	0	-inf	0	0	-inf	0	0	-inf	0	0	-inf	0	0	-inf	0	0	-inf	0	0	-inf	0	0	-inf	0	0	-inf	0	0	-inf	0	0	-inf	0	0	-inf	0	0	-inf	7	0	48.242036894908416	0	0	-inf	0	0	-inf	0	0	-inf	0	0	-inf	0	0	-inf	0	0	-inf	0	0	-inf	0	0	-inf	0	0	-inf	0	0	-inf	0	0	-inf	0	0	-inf	0	0	-inf	0	0	-inf	0	0	-inf	0	0	-inf	0	0	-inf	0	0	-inf	0	0	-inf	0	0	-inf	0	0	-inf	0	0	-inf	0	0	-inf	0	0	-inf	0	0	-inf	0	0	-inf	0	0	-inf	0	0	-inf	0	0	-inf	0	0	-inf	0	0	-inf	0	0	-inf	0	0	-inf	0	0	-inf	0	0	-inf	0	0	-inf	0	0	-inf	0	0	-inf	0	0	-inf	0	0	-inf	0	0	-inf	0	0	-inf	0	0	-inf	0	0	-inf	0	0	-inf	0	0	-inf	0	0	-inf	0	0	-inf	0	0	-inf	0	0	-inf	0	0	-inf	0	0	-inf	0	0	-inf	0	0	-inf	0	0	-inf	0	0	-inf	0	0	-inf	0	0	-inf	0	0	-inf	0	0	-inf	0	0	-inf	0	0	-inf	0	0	-inf	0	0	-inf	0	0	-inf	0	0	-inf	0	0	-inf	0	0	-inf	0	0	-inf	0	0	-inf	0	0	-inf	0	0	-inf	0	0	-inf	0	0	-inf	0	0	-inf	0	0	-inf	0	0	-inf	0	0	-inf	0	0	-inf	0	0	-inf	0	0	-inf	0	0	-inf	0	0	-inf	0	0	-inf	0	0	-inf	0	0	-inf	0	0	-inf	0	0	-inf	0	0	-inf	0	0	-inf	0	0	-inf	0	0	-inf	0	0	-inf	0	0	-inf	0	0	-inf	0	0	-inf	0	0	-inf	0	0	-inf	0	0	-inf	0	0	-inf	0	0	-inf	0	0	-inf	0	0	-inf	0	0	-inf	0	0	-inf	0	0	-inf	0	0	-inf	0	0	-inf	0	0	-inf	0	0	-inf	0	0	-inf	0	0	-inf	0	0	-inf	0	0	-inf	0	0	-inf	0	0	-inf	0	0	-inf	0	0	-inf	6	0	40.0	0	0	-inf	0	0	-inf	0	0	-inf	0	0	-inf	0	0	-inf	0	0	-inf	0	0	-inf	0	0	-inf	0	0	-inf	0	0	-inf	0	0	-inf	0	0	-inf	0	0	-inf	0	0	-inf	0	0	-inf	0	0	-inf	0	0	-inf	0	0	-inf	0	0	-inf	0	0	-inf	0	0	-inf	0	0	-inf	0	0	-inf	0	0	-inf	0	0	-inf	0	0	-inf	0	0	-inf	0	0	-inf	0	0	-inf	0	0	-inf	0	0	-inf	0	0	-inf	0	0	-inf	0	0	-inf	0	0	-inf	0	0	-inf	0	0	-inf	0	0	-inf	0	0	-inf	0	0	-inf	0	0	-inf	0	0	-inf	0	0	-inf	0	0	-inf	0	0	-inf	0	0	-inf	0	0	-inf	34	0	78.0117356466536	0	0	-inf	0	0	-inf	0	0	-inf	0	0	-inf	0	0	-inf	0	0	-inf	0	0	-inf	0	0	-inf	0	0	-inf	0	0	-inf	0	0	-inf	0	0	-inf	0	0	-inf	0	0	-inf	0	0	-inf	0	0	-inf	0	0	-inf	0	0	-inf	0	0	-inf	0	0	-inf	0	0	-inf	0	0	-inf	0	0	-inf	0	0	-inf	0	0	-inf	0	0	-inf	0	0	-inf	0	0	-inf	0	0	-inf	0	0	-inf	0	0	-inf	0	0	-inf	0	0	-inf	0	0	-inf	0	0	-inf	0	0	-inf	0	0	-inf	0	0	-inf	0	0	-inf	0	0	-inf	0	0	-inf	0	0	-inf	0	0	-inf	0	0	-inf	0	0	-inf	7	0	42.285714285714285	0	0	-inf	0	0	-inf	0	0	-inf	0	0	-inf	0	0	-inf	0	0	-inf	0	0	-inf	0	0	-inf	0	0	-inf	0	0	-inf	0	0	-inf	0	0	-inf	0	0	-inf	0	0	-inf	0	0	-inf	0	0	-inf	0	0	-inf	0	0	-inf	0	0	-inf	0	0	-inf	0	0	-inf	0	0	-inf	0	0	-inf	0	0	-inf	0	0	-inf	0	0	-inf	0	0	-inf	0	0	-inf	0	0	-inf	0	0	-inf	0	0	-inf	0	0	-inf	0	0	-inf	0	0	-inf	0	0	-inf	0	0	-inf	0	0	-inf	0	0	-inf	0	0	-inf	0	0	-inf	0	0	-inf	0	0	-inf	0	0	-inf	0	0	-inf	0	0	-inf	0	0	-inf	0	0	-inf	0	0	-inf	0	0	-inf	0	0	-inf	0	0	-inf	0	0	-inf	0	0	-inf	0	0	-inf	0	0	-inf	0	0	-inf	0	0	-inf	0	0	-inf	0	0	-inf	0	0	-inf	0	0	-inf	0	0	-inf	0	0	-inf	0	0	-inf	0	0	-inf	0	0	-inf	0	0	-inf	0	0	-inf	0	0	-inf	0	0	-inf	0	0	-inf	0	0	-inf	0	0	-inf	0	0	-inf	0	0	-inf	0	0	-inf	0	0	-inf	0	0	-inf	0	0	-inf	0	0	-inf	0	0	-inf	0	0	-inf	0	0	-inf	0	0	-inf	0	0	-inf	0	0	-inf	0	0	-inf	0	0	-inf	0	0	-inf	0	0	-inf	0	0	-inf	0	0	-inf	0	0	-inf	0	0	-inf	0	0	-inf	0	0	-inf	0	0	-inf	0	0	-inf	0	0	-inf	0	0	-inf	0	0	-inf	0	0	-inf	0	0	-inf	0	0	-inf	0	0	-inf	0	0	-inf	0	0	-inf	0	0	-inf	0	0	-inf	0	0	-inf	0	0	-inf	0	0	-inf	0	0	-inf	0	0	-inf	0	0	-inf	0	0	-inf	0	0	-inf	0	0	-inf	0	0	-inf	0	0	-inf	0	0	-inf	0	0	-inf	0	0	-inf	0	0	-inf	0	0	-inf	0	0	-inf	0	0	-inf	0	0	-inf	0	0	-inf	0	0	-inf	0	0	-inf	0	0	-inf	0	0	-inf	0	0	-inf	0	0	-inf	0	0	-inf	0	0	-inf	0	0	-inf	0	0	-inf	0	0	-inf	0	0	-inf	0	0	-inf	0	0	-inf	0	0	-inf	0	0	-inf	0	0	-inf	0	0	-inf	0	0	-inf	0	0	-inf	0	0	-inf	0	0	-inf	0	0	-inf	0	0	-inf	0	0	-inf	0	0	-inf	0	0	-inf	genus	Actinotignum
59505	0	0	-inf	0	0	-inf	0	0	-inf	0	0	-inf	0	0	-inf	0	0	-inf	0	0	-inf	0	0	-inf	0	0	-inf	0	0	-inf	0	0	-inf	0	0	-inf	0	0	-inf	0	0	-inf	0	0	-inf	0	0	-inf	0	0	-inf	0	0	-inf	0	0	-inf	0	0	-inf	0	0	-inf	0	0	-inf	0	0	-inf	0	0	-inf	0	0	-inf	0	0	-inf	0	0	-inf	0	0	-inf	0	0	-inf	0	0	-inf	0	0	-inf	0	0	-inf	0	0	-inf	0	0	-inf	0	0	-inf	0	0	-inf	0	0	-inf	0	0	-inf	0	0	-inf	0	0	-inf	0	0	-inf	0	0	-inf	0	0	-inf	0	0	-inf	0	0	-inf	0	0	-inf	0	0	-inf	0	0	-inf	0	0	-inf	0	0	-inf	0	0	-inf	0	0	-inf	0	0	-inf	0	0	-inf	0	0	-inf	0	0	-inf	0	0	-inf	0	0	-inf	0	0	-inf	0	0	-inf	0	0	-inf	0	0	-inf	0	0	-inf	0	0	-inf	0	0	-inf	0	0	-inf	0	0	-inf	0	0	-inf	0	0	-inf	0	0	-inf	0	0	-inf	0	0	-inf	0	0	-inf	0	0	-inf	0	0	-inf	0	0	-inf	0	0	-inf	0	0	-inf	0	0	-inf	0	0	-inf	0	0	-inf	0	0	-inf	0	0	-inf	0	0	-inf	0	0	-inf	0	0	-inf	0	0	-inf	62	62	76.6047862369508	0	0	-inf	0	0	-inf	0	0	-inf	0	0	-inf	0	0	-inf	0	0	-inf	0	0	-inf	0	0	-inf	0	0	-inf	0	0	-inf	0	0	-inf	0	0	-inf	0	0	-inf	0	0	-inf	0	0	-inf	0	0	-inf	0	0	-inf	0	0	-inf	0	0	-inf	0	0	-inf	0	0	-inf	0	0	-inf	0	0	-inf	0	0	-inf	0	0	-inf	0	0	-inf	0	0	-inf	0	0	-inf	0	0	-inf	0	0	-inf	0	0	-inf	0	0	-inf	0	0	-inf	0	0	-inf	0	0	-inf	0	0	-inf	0	0	-inf	0	0	-inf	0	0	-inf	0	0	-inf	0	0	-inf	0	0	-inf	0	0	-inf	0	0	-inf	0	0	-inf	0	0	-inf	0	0	-inf	0	0	-inf	0	0	-inf	0	0	-inf	0	0	-inf	0	0	-inf	0	0	-inf	0	0	-inf	0	0	-inf	0	0	-inf	21	21	59.15389172971095	0	0	-inf	0	0	-inf	0	0	-inf	0	0	-inf	0	0	-inf	0	0	-inf	0	0	-inf	0	0	-inf	0	0	-inf	0	0	-inf	0	0	-inf	0	0	-inf	0	0	-inf	0	0	-inf	0	0	-inf	0	0	-inf	0	0	-inf	0	0	-inf	0	0	-inf	0	0	-inf	0	0	-inf	0	0	-inf	0	0	-inf	0	0	-inf	0	0	-inf	0	0	-inf	0	0	-inf	0	0	-inf	0	0	-inf	0	0	-inf	0	0	-inf	0	0	-inf	0	0	-inf	0	0	-inf	0	0	-inf	0	0	-inf	0	0	-inf	0	0	-inf	0	0	-inf	0	0	-inf	0	0	-inf	0	0	-inf	0	0	-inf	0	0	-inf	0	0	-inf	0	0	-inf	0	0	-inf	0	0	-inf	0	0	-inf	0	0	-inf	0	0	-inf	0	0	-inf	0	0	-inf	0	0	-inf	0	0	-inf	0	0	-inf	0	0	-inf	0	0	-inf	0	0	-inf	0	0	-inf	0	0	-inf	0	0	-inf	0	0	-inf	0	0	-inf	0	0	-inf	0	0	-inf	0	0	-inf	0	0	-inf	0	0	-inf	0	0	-inf	0	0	-inf	0	0	-inf	0	0	-inf	0	0	-inf	0	0	-inf	0	0	-inf	0	0	-inf	0	0	-inf	0	0	-inf	0	0	-inf	0	0	-inf	0	0	-inf	0	0	-inf	0	0	-inf	0	0	-inf	0	0	-inf	0	0	-inf	0	0	-inf	0	0	-inf	0	0	-inf	0	0	-inf	0	0	-inf	0	0	-inf	0	0	-inf	0	0	-inf	0	0	-inf	8	8	70.77646339066078	0	0	-inf	0	0	-inf	0	0	-inf	0	0	-inf	0	0	-inf	0	0	-inf	0	0	-inf	0	0	-inf	0	0	-inf	0	0	-inf	0	0	-inf	0	0	-inf	9	9	88.23419215074695	0	0	-inf	0	0	-inf	18	18	105.89305638338645	0	0	-inf	0	0	-inf	0	0	-inf	0	0	-inf	0	0	-inf	0	0	-inf	0	0	-inf	0	0	-inf	0	0	-inf	68	68	74.9359859576142	0	0	-inf	0	0	-inf	0	0	-inf	0	0	-inf	0	0	-inf	0	0	-inf	0	0	-inf	0	0	-inf	0	0	-inf	0	0	-inf	0	0	-inf	0	0	-inf	0	0	-inf	0	0	-inf	0	0	-inf	0	0	-inf	0	0	-inf	0	0	-inf	0	0	-inf	0	0	-inf	0	0	-inf	0	0	-inf	0	0	-inf	0	0	-inf	0	0	-inf	0	0	-inf	0	0	-inf	0	0	-inf	0	0	-inf	0	0	-inf	0	0	-inf	0	0	-inf	0	0	-inf	0	0	-inf	0	0	-inf	0	0	-inf	0	0	-inf	0	0	-inf	0	0	-inf	0	0	-inf	0	0	-inf	0	0	-inf	0	0	-inf	0	0	-inf	0	0	-inf	0	0	-inf	0	0	-inf	0	0	-inf	0	0	-inf	0	0	-inf	0	0	-inf	0	0	-inf	0	0	-inf	0	0	-inf	0	0	-inf	0	0	-inf	0	0	-inf	0	0	-inf	0	0	-inf	0	0	-inf	0	0	-inf	0	0	-inf	0	0	-inf	0	0	-inf	0	0	-inf	0	0	-inf	0	0	-inf	0	0	-inf	0	0	-inf	0	0	-inf	0	0	-inf	0	0	-inf	7	7	48.242036894908416	0	0	-inf	0	0	-inf	0	0	-inf	0	0	-inf	0	0	-inf	0	0	-inf	0	0	-inf	0	0	-inf	0	0	-inf	0	0	-inf	0	0	-inf	0	0	-inf	0	0	-inf	0	0	-inf	0	0	-inf	0	0	-inf	0	0	-inf	0	0	-inf	0	0	-inf	0	0	-inf	0	0	-inf	0	0	-inf	0	0	-inf	0	0	-inf	0	0	-inf	0	0	-inf	0	0	-inf	0	0	-inf	0	0	-inf	0	0	-inf	0	0	-inf	0	0	-inf	0	0	-inf	0	0	-inf	0	0	-inf	0	0	-inf	0	0	-inf	0	0	-inf	0	0	-inf	0	0	-inf	0	0	-inf	0	0	-inf	0	0	-inf	0	0	-inf	0	0	-inf	0	0	-inf	0	0	-inf	0	0	-inf	0	0	-inf	0	0	-inf	0	0	-inf	0	0	-inf	0	0	-inf	0	0	-inf	0	0	-inf	0	0	-inf	0	0	-inf	0	0	-inf	0	0	-inf	0	0	-inf	0	0	-inf	0	0	-inf	0	0	-inf	0	0	-inf	0	0	-inf	0	0	-inf	0	0	-inf	0	0	-inf	0	0	-inf	0	0	-inf	0	0	-inf	0	0	-inf	0	0	-inf	0	0	-inf	0	0	-inf	0	0	-inf	0	0	-inf	0	0	-inf	0	0	-inf	0	0	-inf	0	0	-inf	0	0	-inf	0	0	-inf	0	0	-inf	0	0	-inf	0	0	-inf	0	0	-inf	0	0	-inf	0	0	-inf	0	0	-inf	0	0	-inf	0	0	-inf	0	0	-inf	0	0	-inf	0	0	-inf	0	0	-inf	0	0	-inf	0	0	-inf	0	0	-inf	0	0	-inf	0	0	-inf	0	0	-inf	0	0	-inf	0	0	-inf	0	0	-inf	0	0	-inf	0	0	-inf	0	0	-inf	0	0	-inf	0	0	-inf	0	0	-inf	0	0	-inf	0	0	-inf	0	0	-inf	0	0	-inf	0	0	-inf	0	0	-inf	0	0	-inf	6	6	40.0	0	0	-inf	0	0	-inf	0	0	-inf	0	0	-inf	0	0	-inf	0	0	-inf	0	0	-inf	0	0	-inf	0	0	-inf	0	0	-inf	0	0	-inf	0	0	-inf	0	0	-inf	0	0	-inf	0	0	-inf	0	0	-inf	0	0	-inf	0	0	-inf	0	0	-inf	0	0	-inf	0	0	-inf	0	0	-inf	0	0	-inf	0	0	-inf	0	0	-inf	0	0	-inf	0	0	-inf	0	0	-inf	0	0	-inf	0	0	-inf	0	0	-inf	0	0	-inf	0	0	-inf	0	0	-inf	0	0	-inf	0	0	-inf	0	0	-inf	0	0	-inf	0	0	-inf	0	0	-inf	0	0	-inf	0	0	-inf	0	0	-inf	0	0	-inf	0	0	-inf	0	0	-inf	0	0	-inf	34	34	78.0117356466536	0	0	-inf	0	0	-inf	0	0	-inf	0	0	-inf	0	0	-inf	0	0	-inf	0	0	-inf	0	0	-inf	0	0	-inf	0	0	-inf	0	0	-inf	0	0	-inf	0	0	-inf	0	0	-inf	0	0	-inf	0	0	-inf	0	0	-inf	0	0	-inf	0	0	-inf	0	0	-inf	0	0	-inf	0	0	-inf	0	0	-inf	0	0	-inf	0	0	-inf	0	0	-inf	0	0	-inf	0	0	-inf	0	0	-inf	0	0	-inf	0	0	-inf	0	0	-inf	0	0	-inf	0	0	-inf	0	0	-inf	0	0	-inf	0	0	-inf	0	0	-inf	0	0	-inf	0	0	-inf	0	0	-inf	0	0	-inf	0	0	-inf	0	0	-inf	0	0	-inf	7	7	42.285714285714285	0	0	-inf	0	0	-inf	0	0	-inf	0	0	-inf	0	0	-inf	0	0	-inf	0	0	-inf	0	0	-inf	0	0	-inf	0	0	-inf	0	0	-inf	0	0	-inf	0	0	-inf	0	0	-inf	0	0	-inf	0	0	-inf	0	0	-inf	0	0	-inf	0	0	-inf	0	0	-inf	0	0	-inf	0	0	-inf	0	0	-inf	0	0	-inf	0	0	-inf	0	0	-inf	0	0	-inf	0	0	-inf	0	0	-inf	0	0	-inf	0	0	-inf	0	0	-inf	0	0	-inf	0	0	-inf	0	0	-inf	0	0	-inf	0	0	-inf	0	0	-inf	0	0	-inf	0	0	-inf	0	0	-inf	0	0	-inf	0	0	-inf	0	0	-inf	0	0	-inf	0	0	-inf	0	0	-inf	0	0	-inf	0	0	-inf	0	0	-inf	0	0	-inf	0	0	-inf	0	0	-inf	0	0	-inf	0	0	-inf	0	0	-inf	0	0	-inf	0	0	-inf	0	0	-inf	0	0	-inf	0	0	-inf	0	0	-inf	0	0	-inf	0	0	-inf	0	0	-inf	0	0	-inf	0	0	-inf	0	0	-inf	0	0	-inf	0	0	-inf	0	0	-inf	0	0	-inf	0	0	-inf	0	0	-inf	0	0	-inf	0	0	-inf	0	0	-inf	0	0	-inf	0	0	-inf	0	0	-inf	0	0	-inf	0	0	-inf	0	0	-inf	0	0	-inf	0	0	-inf	0	0	-inf	0	0	-inf	0	0	-inf	0	0	-inf	0	0	-inf	0	0	-inf	0	0	-inf	0	0	-inf	0	0	-inf	0	0	-inf	0	0	-inf	0	0	-inf	0	0	-inf	0	0	-inf	0	0	-inf	0	0	-inf	0	0	-inf	0	0	-inf	0	0	-inf	0	0	-inf	0	0	-inf	0	0	-inf	0	0	-inf	0	0	-inf	0	0	-inf	0	0	-inf	0	0	-inf	0	0	-inf	0	0	-inf	0	0	-inf	0	0	-inf	0	0	-inf	0	0	-inf	0	0	-inf	0	0	-inf	0	0	-inf	0	0	-inf	0	0	-inf	0	0	-inf	0	0	-inf	0	0	-inf	0	0	-inf	0	0	-inf	0	0	-inf	0	0	-inf	0	0	-inf	0	0	-inf	0	0	-inf	0	0	-inf	0	0	-inf	0	0	-inf	0	0	-inf	0	0	-inf	0	0	-inf	0	0	-inf	0	0	-inf	0	0	-inf	0	0	-inf	0	0	-inf	0	0	-inf	0	0	-inf	0	0	-inf	0	0	-inf	0	0	-inf	0	0	-inf	0	0	-inf	0	0	-inf	0	0	-inf	0	0	-inf	0	0	-inf	0	0	-inf	species	Actinotignum schaalii
2529408	9120	23	73.43152693074961	1501	6	74.60577337029167	403	7	70.04973796062015	689	8	72.86629071144507	645	2	62.92867634013178	1096	9	70.33588231921657	77	1	65.67065630146074	1457	5	70.81794234534057	1180	10	64.16124717770198	901	17	67.71526503038453	1538	16	64.7083648600152	1170	9	68.52159012456059	2744	10	67.05316261407465	245	6	65.36402703718866	5554	28	65.03208753937024	811	18	64.60125211340116	1373	27	66.47994357706698	2989	42	66.38044571765357	2260	24	67.99106026108753	862	6	76.32489209847496	2187	35	64.39197841747182	3169	12	71.06606718285937	1044	11	70.52577006589968	1378	11	75.27094183166044	2315	8	70.8247423419908	1068	23	67.43252425028874	541	16	66.27573027767292	463	11	64.86294435190841	509	9	68.45057596275893	198	5	70.5425374374339	495	11	66.22379083060855	522	18	65.90353479839227	787	9	65.30236002342353	554	11	68.6623987363911	1219	13	71.82218985440511	2659	20	71.7048335029747	601	8	68.35830675867231	175	7	66.98089761955559	1082	24	71.3039384113211	1038	13	67.3029539213851	1670	22	64.23489342852633	251	12	66.59300727036116	2031	21	73.95988998136403	2053	27	68.91250158112119	1883	15	72.23566644197298	1196	6	69.11575837701645	2460	20	70.26582194713096	2631	12	69.78861311948975	1765	14	67.0597083712624	1413	6	69.88699102335914	487	7	69.00325244482757	330	4	72.52900270795908	1334	12	66.6953529190574	5299	77	64.42066038037473	10	10	71.79817513093205	2429	13	77.07034889958177	447	5	70.20240191568085	2928	16	70.76098393255688	894	7	68.23103307858457	698	5	70.54736051350326	262	8	71.10841553843728	628	11	70.71759736931885	27	1	76.40455198148005	2021	24	64.18473560242074	2019	14	72.60020718927498	1271	23	67.18480823937492	599	2	71.0351160415768	1456	22	66.0706860057949	775	14	70.0112761494122	2033	14	68.71492807601999	820	10	67.36072309321958	2779	32	65.61062346725792	1705	33	66.5896021848047	277	3	71.13381468560118	2324	26	69.43483020058655	180	11	68.23864661101703	3315	25	70.40320344120106	230	4	72.38370182592291	318	3	67.21468583816284	1334	9	68.28127652045417	462	1	69.14147946277762	711	3	67.73777844631576	439	7	69.88107521369623	331	5	71.81907168163383	657	6	69.8403953382589	487	4	71.60997682903275	1016	14	70.64041213929013	7941	17	101.31999360837595	2597	16	73.85108331875762	2811	22	73.7544955463179	1300	9	70.19086491134023	580	10	67.26889257210101	681	11	70.18368432563499	622	9	67.98781887485778	492	11	68.65743967187188	362	14	65.9507985220814	462	9	67.15956399502932	1386	8	67.90160508545416	116	10	68.19578237989771	1793	14	84.4690365416625	288	5	70.53125360671143	231	10	64.10688836047922	271	9	68.59411485185758	623	5	69.56570465720245	2015	22	63.88585460921691	226	6	69.46456771933674	202	2	70.28792732189825	187	2	66.07765758398719	468	11	69.47431035681616	648	9	68.53520766334272	530	6	71.48864543528657	389	9	69.23059412406039	1919	11	73.3879364537465	1937	19	69.37306897476783	1226	11	70.45925255953188	24	9	55.3936557522423	480	16	67.43202356630316	453	9	67.56895392963173	606	8	67.82536292356855	298	6	68.6094606985232	3640	23	69.20294382412831	241	5	66.76657014188973	516	5	69.41850371460377	422	11	67.71847257378793	48	6	75.4877495255982	27	6	74.202043669352	386	3	67.16538165469038	974	14	67.43716435735793	346	8	69.56296856609222	2360	9	76.56077591201414	2526	19	67.64048236356692	1515	9	67.35912987544285	221	12	63.557116206287276	168	8	74.30800182794637	221	11	67.11480449351389	481	12	68.62023186160977	3503	21	71.36440616184444	1433	14	68.74069721731517	2825	27	70.92637423338458	225	5	74.45099375667014	2933	24	72.72428090941409	1384	11	74.54686113129269	674	7	72.67648171580086	199	10	75.72500546264538	650	7	92.43867506348235	106	3	73.99502892914563	362	8	67.02748564808918	151	7	70.39801477575139	970	5	73.06058349141458	227	12	68.1583840896136	3802	22	70.79266565164573	1257	16	69.53585194207426	1105	22	71.3806529209315	560	13	68.87104663023487	1553	15	75.90915720322444	1558	8	73.45128051530922	921	13	70.93253872118864	2027	4	73.8259238031645	600	5	72.89871993068061	2715	11	73.38239247748457	6393	37	70.55089453832943	1673	14	70.83947778867187	49	4	73.94524095176456	485	10	67.4787086087956	1686	14	71.4485334949219	365	7	68.85433301902843	1828	19	69.50836329306091	83	7	71.60847182465466	126	6	77.58860992945931	1044	13	67.06306336578676	7476	74	66.898506636558	2732	27	66.80343036278445	600	4	72.51038331467124	579	6	72.78281641212865	462	9	69.80591403509912	302	5	75.75075688892419	873	6	74.34691863409603	548	12	75.45582561636645	2492	14	71.31967045571596	2564	11	75.54086602389886	581	7	71.27638085202089	760	5	69.73667589086197	407	12	71.0961027298715	448	7	70.26309505479593	495	10	69.11816327011815	8747	51	68.42565400292233	2038	11	70.24818692313247	272	2	71.9584584611184	1013	10	70.76841850300973	4291	27	73.19514598327669	629	8	67.01411592294461	842	9	68.49861433936005	736	10	68.39960290169579	644	12	68.70680461641525	227	6	72.90570602209357	1098	9	97.48799337331816	1530	22	71.37421399773862	107	7	73.51810597692935	343	3	67.53687535466011	395	14	69.88273347673727	1094	8	71.50385720531244	288	6	72.98992931764982	515	10	72.23677716478672	3275	12	94.91614215379042	2926	28	70.40320947913696	3833	24	69.35185461990822	166	8	65.35097483204432	254	10	68.42911584008398	1264	18	66.38289929194259	331	7	69.61429303675357	194	6	70.11118779049971	380	8	63.14199423805651	426	8	66.40844406691215	1349	13	68.8423463779454	173	3	71.09132118719153	373	4	67.72694461917851	44	9	61.79959693262884	4400	12	74.12663351563185	1314	15	69.30945422263811	1305	8	68.03132876183057	1576	13	70.04836286502047	1385	2	78.16632049467536	1493	26	71.01623437819669	306	11	68.35880468823444	598	11	69.25040994577883	1870	22	66.88527281199634	891	9	73.59332907274609	792	6	70.00488170300034	2412	15	69.0617309798793	193	4	73.54335902491216	520	7	72.3458516809638	109	7	74.50915840328638	110	11	66.1986701178312	553	17	64.56443182550848	509	9	67.33820627637905	833	11	71.0129741752897	1509	23	69.30729599446079	459	7	77.75915892778225	505	9	74.5112194747773	1173	11	75.34137923625721	538	5	81.0730450918859	3439	41	70.79075831424146	3749	34	68.05151846963746	2090	18	70.96544329523557	1043	4	72.68818749034482	3338	18	70.39497653861318	2010	26	67.12153321275557	6426	101	66.70174331782657	1490	15	73.94680387897559	353	2	76.61245051750376	39	0	60.188091338186545	640	17	73.47337017760692	541	9	67.31383123688461	721	7	68.2570887486496	1569	9	68.28037526048031	4742	30	69.39229841465063	1368	14	68.3768313089518	2639	11	65.84977592579958	2038	6	76.86614727088295	2946	12	68.17709007513251	753	11	65.01990043166447	116	3	63.34274518749831	5188	25	67.7994796332302	7065	28	68.05060221450772	1962	17	67.80279237651571	7345	21	72.08345074439528	5316	23	70.06440874117459	31523	47	72.88362640624958	2482	16	69.06049811148952	411	4	69.12736460151395	1529	3	70.49088587498507	624	15	66.63011531473933	389	1	64.58015997736747	5197	12	71.62707914284077	822	9	64.02472688118483	661	12	68.38704320215639	839	8	66.04941008753322	1315	13	67.12908740701245	562	6	69.04387202763444	3659	20	68.43555790567123	91	9	70.09300084363399	847	8	75.43399495922588	3469	11	80.33223267489807	1639	11	60.74440984965438	488	10	68.16610841125534	32	3	65.1566260738535	2229	9	77.85466386446076	399	3	75.19714316529854	5617	13	74.74918634018834	1915	7	75.7192228261755	1462	14	70.23293365095945	248	1	67.55997792550727	391	15	70.76757160947187	1935	6	74.49479580741801	5531	21	72.46587330391982	2034	25	70.75746250725017	1684	16	69.24797943248481	945	6	75.33557770069122	2825	24	67.00432293516188	2033	22	71.38537958017353	627	10	71.79147491144025	1742	25	67.78072001266729	2933	23	69.79264149388156	276	9	66.39598132460968	998	12	68.38348797088729	633	11	65.89004354880804	5234	35	72.26759162659387	1058	10	74.64075403639117	783	11	69.5865881060338	435	2	70.24067066303068	682	12	72.08360550977402	360	3	70.06443179154616	12693	53	72.16811992727028	1589	15	72.44508181726573	254	6	62.31291440918841	1558	15	68.5651918537829	931	5	67.9342493274768	4502	10	74.68505294426406	2975	11	69.9867023200649	463	7	71.79494205516006	323	8	67.4485241114242	797	6	76.97238619843125	472	8	67.94791222342394	402	6	69.3462618653494	405	5	66.09719713841622	433	12	69.12339834673809	541	6	68.90375945204127	386	11	66.81951551809277	331	5	67.62777248452849	907	17	66.2080101762078	284	3	68.03115167421947	1067	14	68.88764373774573	272	13	67.6168268602728	780	4	67.70424155586913	1465	27	68.3542138723473	1663	6	68.76585096389097	947	11	72.05659395977455	376	7	70.46753413920952	42	7	62.69724169872369	78	6	66.97402234263858	519	13	75.61435324867698	467	7	69.02910119593922	231	12	80.05642232009329	541	12	71.03745892085078	554	12	65.33267915182944	229	6	71.24285061043274	1097	6	72.34188674001211	948	11	66.80420509448997	2167	22	75.57812913999938	2862	27	66.47289798698135	2222	5	80.78101676636078	510	3	74.86856748009576	2128	15	70.50913308295213	400	3	77.7448748714549	495	7	71.43254948885085	398	5	69.84587219389033	67	9	66.82376578786739	1298	16	68.5586807373587	1037	11	75.5565843895402	4190	24	71.28914509010345	200	9	78.52709628811738	206	9	69.23018888400273	234	9	71.19670393765317	1557	12	67.94866775878606	25322	20	79.14927377245816	1882	17	70.852777062744	1861	16	71.67616972568688	68	2	78.9518233255389	182	9	69.19601865316726	1711	3	73.38820034433749	1011	9	66.65448651673758	2567	23	72.10881886698792	584	8	66.7167011350689	2978	22	73.75753994533527	4704	24	70.7569840060013	2770	16	67.20803440174608	1293	10	66.50585205557822	6227	22	73.94647563857092	2150	14	67.8450594968882	432	5	68.93751048241135	1600	9	73.79708796252565	144	5	64.93776165241488	132	5	66.1430451476594	156	5	70.22660157505845	727	4	68.70535567308252	1421	12	70.22699768514116	1874	12	75.27340412589902	2506	20	67.4378773524966	5709	51	72.55278006231035	214	3	75.24663361446153	2670	23	68.22577434842347	1016	28	69.17442889027438	320	6	72.0852311552606	4347	40	71.25461645987768	393	6	67.86789133809326	4870	55	67.55194442614533	2392	29	68.10172210789649	1328	14	66.63583005455091	3867	16	67.86763087583925	5217	16	68.30882773517962	7852	17	68.44574185812482	756	13	62.34973054592274	2321	17	65.60325736398003	520	10	73.96024454201634	3423	17	67.74149160096923	794	8	74.93643487493624	1128	17	68.93203891769257	2198	22	66.68989935073739	150	7	72.91778383506666	1559	25	68.3775737546722	2005	63	70.24311534109732	404	6	84.22353290055177	79	5	74.51051375669022	744	8	69.0741490178132	788	9	73.95095284242872	394	9	66.03457756659846	505	17	67.09004361602055	478	12	65.8036913054782	1147	15	72.20692926150967	1825	29	67.71571119064394	1295	18	67.29048322952355	1572	26	68.17052681498714	711	15	68.35297647728409	1238	11	68.32860968256507	1101	20	66.94659408524014	1148	7	68.49261773749025	1164	8	70.24335077653454	1306	14	70.44882123637726	334	13	66.35636552726413	402	1	69.59527546670986	1550	8	68.99544083242752	6166	40	68.31232632454002	476	11	67.94176937040268	3670	27	71.64208044544885	596	14	65.68888074521799	1693	12	73.6664265934242	576	5	65.62150218500545	1310	4	66.86391032156833	925	2	65.7575151116363	2370	9	66.3673201152111	769	11	62.66849554803204	858	4	74.07109014188404	1467	13	73.02418066181481	655	4	72.3143405443874	511	0	70.47708338501066	716	2	68.7498702735833	1168	6	70.66294530497647	1171	8	71.29742334216577	3244	21	72.71342922093486	4934	36	71.7853114360335	605	12	70.35363303465004	626	12	66.86540377793447	1560	6	68.66702214032466	1882	21	69.97882003801894	731	10	69.19285794924554	1512	18	69.79337560965546	2507	11	70.4614323280821	388	4	70.47396852960296	1598	9	67.50567559294227	2404	9	67.93910931555224	1072	14	68.36316126934308	525	9	69.30206436653789	855	15	69.13255537275386	681	10	67.22450373331526	329	10	65.33334355466968	1196	15	68.04196152417666	1539	21	68.45106397105339	7048	31	67.82606712568541	1087	11	70.75722119380863	1187	6	71.85214496105763	2057	21	67.79025645969902	1085	18	68.89764126784793	101	3	62.889518270624016	882	10	70.50566910547333	2639	3	71.12446658225956	838	9	70.16099975662921	423	3	71.77136263635884	895	12	68.92679121749065	1391	10	85.5571143394563	778	16	66.90641792722728	577	12	67.15287244283576	257	8	69.85922418764015	209	10	67.83022683827517	427	11	69.60476581923992	501	7	69.70639921425526	2035	19	68.56906297720026	355	4	70.44872706988357	398	3	71.01159297940877	429	8	68.0461101592067	712	16	68.98846543838785	1228	13	68.97804649355649	1375	13	68.8668742641564	848	10	67.78735251329479	1844	29	66.1191863881224	2171	9	65.59141766986524	101	10	74.29875220107422	3031	25	68.71490841886492	2449	17	66.95985641776512	622	1	69.6972869963969	632	10	67.53439354749366	848	18	69.01995013833961	449	6	65.71177784857345	1078	21	64.9194795177879	1472	1	67.97366063609913	1305	20	68.09065271711839	3327	21	67.40558951931477	287	0	79.02517904627055	836	15	73.14751577147292	1680	14	67.058322553923	2023	16	68.28418207600069	766	14	67.87165271799726	381	7	69.1387812246938	2603	24	61.48770233374104	470	17	68.22170952372886	1327	8	86.27378904875764	735	10	88.71772626673466	514	9	78.62028930349337	294	9	68.11995443622152	730	7	72.93133963480524	274	9	69.56746611419499	353	2	71.64575097854161	151	5	72.0604934861898	652	9	70.0282962185856	429	9	67.8937039930333	179	6	67.5320029451045	264	9	70.83482694080192	430	12	68.39054314167669	3701	16	64.98589511725031	905	24	66.71579362865819	1321	21	67.1123974644422	233	4	68.18167553862703	743	16	63.17665856878407	1656	14	74.50395215192881	782	9	74.4903033285553	641	10	70.32408808433432	250	3	70.54607981768976	311	2	76.8783119093257	460	7	72.54826964453797	58	2	81.66881321255036	1309	3	82.2090975798215	417	8	84.45607776396432	2044	16	75.01857865096733	2792	28	67.50775641054967	1146	7	69.52372253983812	1559	9	69.09621554375751	341	3	69.5450410133143	785	3	70.157852464257	2348	18	70.23903694281425	359	3	67.16901999137058	132	4	71.41665842476576	213	1	69.61523404166002	282	9	70.34692421752779	1002	3	70.2653534065166	9614	26	74.19823253094003	444	11	70.50170700970912	1514	12	71.6153041368309	400	12	67.38309829585853	286	7	69.1475690709488	687	6	67.25157687242479	1407	15	70.72713888761723	695	5	67.7217711670335	2748	40	67.95646720813248	34	1	75.18347311841177	2923	25	67.95635001264775	731	10	68.10827602881392	230	13	66.01095710963668	699	8	72.07681028586474	797	9	67.73767717520973	814	7	68.0583374666294	282	11	70.23782031788511	326	6	71.16474284103475	412	10	70.22801835626504	26	5	66.93656092936655	50	5	70.26840152929064	176	0	66.72695822324134	2212	13	70.35211063472453	397	3	70.80238861303373	5695	18	78.98582634154727	3470	17	69.08010068578507	618	3	72.81864138387829	690	3	75.31761456607491	642	12	68.4600734050967	492	9	100.74829728016334	67	5	70.47919846808412	98	6	66.88957068126375	178	11	73.75706875772762	1319	15	70.9778812492463	2927	29	66.88391592191195	1503	12	68.49814871660618	142	11	69.24278816964275	549	7	68.09590933285976	633	7	65.47479631515175	13363	19	73.58421779026996	726	12	63.90333929462638	1147	3	68.72487907196061	1862	18	72.04063956430808	6059	19	78.0762328943034	23939	25	76.88424320745072	1536	21	66.89396106534427	13391	24	75.75599618064035	0	0	-inf	151	6	70.41153318670068	1762	11	69.10714972387484	577	6	69.97648300057155	1815	18	68.9444668638507	1652	23	71.22979193862841	1062	20	67.64149939306392	850	8	70.16382806398526	979	6	71.75888279200724	3261	35	67.4192712673963	76	6	105.4243863093878	300	5	72.88390405686229	788	6	70.71645580736842	7213	7	73.07528926095983	155	6	75.73184285527442	99	2	84.51929407173728	179	6	71.34211375784582	390	4	69.57344451186675	671	14	70.00110424015479	320	2	72.7720126193804	426	9	77.97189899172255	1087	8	66.44014986400613	154	8	66.66806689379584	299	6	65.48956838689467	127	9	64.2080821792491	1956	16	69.6574600263305	543	8	66.35564891602255	480	2	70.79824386909121	913	7	70.21972713931918	652	14	71.34823448345146	1200	15	71.07760906760319	358	4	65.34215075918809	330	1	71.18852150245262	582	3	74.11779288221291	1448	13	75.8575564653277	1175	18	66.9246461419226	7074	61	67.09177394540951	757	16	70.84805819764112	217	3	70.64511890420513	1565	23	69.18567185875912	476	7	69.12608175912351	8387	89	68.25020883230596	2214	18	89.44097629842504	330	17	69.10030117945522	582	14	69.11065388174141	275	8	79.2107292869379	592	7	77.85005565666145	664	8	62.84174109599483	1394	19	64.40962912572398	2194	13	67.25577664798831	616	11	71.1071910533308	764	18	73.41079339468668	217	2	69.73448513923934	1675	9	70.48445322379109	782	3	66.2202204011121	492	5	71.1331402878239	1037	14	64.67691244577982	9806	67	62.86549595951661	945	2	69.20356316277676	549	7	73.62533341813783	717	6	63.676832297491025	1519	17	66.65715122245824	1393	15	63.1750012029041	784	13	64.3826654208129	759	7	67.79367801044356	1015	11	67.84762748483968	2489	22	72.14253564714976	119	7	72.65759222026117	1003	1	80.09226564944308	321	6	68.86093080418644	361	4	71.92434383072073	290	14	69.37691361450241	726	16	73.07541164853288	1731	12	74.04771002839855	2256	14	70.51684602194011	1838	8	72.44649468496323	1125	10	71.4458854998192	1437	18	64.63994054173013	674	7	67.72384378839331	472	5	67.4073307407905	386	3	67.73986358462278	726	7	66.96921703580696	628	13	64.24861818293981	649	3	68.65195226225747	2249	18	65.20117472812777	410	9	74.23937812399143	678	14	73.95610869164153	3068	22	65.30152699182196	1340	11	61.58306881613582	448	0	74.05572188938187	595	9	75.9297448206063	291	1	85.72798756599953	156	5	70.90641861381401	140	5	65.77302666022	82	4	65.58208809238752	18	10	59.419081127047974	952	10	66.08792854377648	72	9	66.64201736651627	174	5	69.77115081194928	937	6	70.18722703061077	1717	9	67.42333556209081	1183	17	68.75038666886199	768	14	69.42709476469106	1066	19	70.80969867314143	1251	12	66.42876534750759	47	5	73.64725268047485	0	0	-inf	695	21	65.67641551978708	442	12	70.67350819822664	701	5	66.86396408260484	genus	Schaalia
1660	8691	8691	71.72681851542072	1438	1438	74.28179907676623	374	374	70.4328060865065	662	662	73.44642520681529	600	600	62.689948179188306	1029	1029	70.47434133388732	76	76	65.73211230542732	1410	1410	70.79282183347976	1080	1080	65.13544148815089	829	829	68.23753734325476	1417	1417	65.48111456370778	1072	1072	66.77640312938729	2661	2661	67.1905981978983	222	222	63.165128506433014	5331	5331	65.13620676280414	729	729	65.1398496247007	1265	1265	66.97912942168867	2742	2742	66.59167834999946	2131	2131	68.50095766610747	845	845	76.6187768659126	2036	2036	64.85709371854558	3009	3009	71.04609977583722	996	996	70.79367939216411	1354	1354	75.5818034714791	2207	2207	70.78570829886763	977	977	67.95314447498677	483	483	65.77121929862967	423	423	65.50849277662752	465	465	68.81386124116493	183	183	70.89283030543244	455	455	67.16462564616558	470	470	66.86985197624713	749	749	65.65778999052098	529	529	68.94387673275652	1171	1171	72.04992459735837	2552	2552	71.66950338062223	555	555	69.05614564451047	160	160	67.84265375494923	951	951	71.07465919390158	924	924	68.22474358472023	1577	1577	64.31641935116185	224	224	68.05838009404827	1757	1757	72.87285462477766	1813	1813	68.19250761808759	1660	1660	69.20958783455137	1157	1157	69.12492075379976	2337	2337	70.27641535664121	2492	2492	70.41269621222676	1687	1687	67.47860842411029	1343	1343	70.61926021936549	398	398	69.04740004068682	302	302	72.64091817933226	1213	1213	67.16184992970295	4741	4741	64.67699739329409	0	0	-inf	425	425	67.23173444091807	421	421	70.59940927918583	2731	2731	70.79367470674732	821	821	67.95685313280882	660	660	70.99640154012481	228	228	71.39108958224078	594	594	71.0793267066858	26	26	74.92011167307545	1817	1817	64.95782208551387	1931	1931	73.29799136048791	1182	1182	67.86967144564909	561	561	71.94550043622425	1345	1345	66.84599573681227	719	719	71.18579526583876	1914	1914	68.98178007709677	782	782	67.89438436055684	2570	2570	65.91969882715676	1504	1504	66.4973106528242	252	252	70.30285069268253	2240	2240	69.72531923589624	169	169	68.95058711772757	3132	3132	71.04632507240366	183	183	70.50798395278699	263	263	68.49184460750033	1300	1300	68.43139358214268	384	384	66.8105579833728	616	616	67.84046979346928	359	359	70.98403954379066	277	277	72.48536745029539	566	566	71.43787401033418	408	408	72.23705666101645	966	966	71.14760475973445	821	821	70.52894063000585	2520	2520	74.2408307326317	2681	2681	73.77929895922087	1257	1257	70.57056860681836	540	540	67.80801763237976	658	658	70.74140465680848	603	603	68.11256292443161	465	465	68.97061213940381	339	339	65.92744766284413	440	440	67.14691481750054	1293	1293	68.41360308126806	106	106	68.99696427792593	911	911	65.36837051635725	269	269	70.95924082175584	221	221	64.4602426280232	251	251	69.75445640837673	607	607	69.96075716070234	1851	1851	64.33273667682631	191	191	68.16111603513669	168	168	68.75252053304328	125	125	67.30987689165742	404	404	70.53683698985704	608	608	68.62755267154195	477	477	69.52968835122878	360	360	69.30570189086907	1788	1788	73.09464553212233	1703	1703	68.39806486665712	1152	1152	70.60805108465568	15	15	55.21158538251088	412	412	66.99863946539749	434	434	68.02984522760529	553	553	67.93292424169043	270	270	69.54587380269872	3473	3473	69.49768491895398	207	207	66.92623428644339	492	492	70.42683663746608	411	411	68.3070796495588	42	42	75.70505593023053	21	21	66.93821286379115	367	367	67.61211452791406	919	919	67.79399646860415	338	338	69.44347488712715	2188	2188	74.84316050459974	2434	2434	67.75552373515296	1407	1407	67.87748215233242	201	201	64.43857318401126	160	160	75.0680587581972	210	210	67.5228626596695	460	460	69.41504190732032	3366	3366	71.67738959458445	1373	1373	68.64273399028053	2686	2686	71.11070163265161	165	165	73.54613915417558	2670	2670	72.48460279755948	1344	1344	74.84196731891798	643	643	72.60120915835759	176	176	74.61583348521356	124	124	71.11593232920167	94	94	70.55027578043062	334	334	68.21362712431507	136	136	70.73148847465346	914	914	73.19411530511422	206	206	69.16350243613773	3561	3561	70.8295034447174	1160	1160	69.2639818249185	1054	1054	71.85314569235494	535	535	69.50495303397611	1509	1509	76.41748807167664	1508	1508	73.90427800569599	869	869	71.11712236775489	1896	1896	74.29566852861512	573	573	72.58714683295807	2237	2237	73.18378158660562	6127	6127	70.90126300707433	1553	1553	70.91164889553608	45	45	71.38481792525475	436	436	68.84879117412336	1595	1595	71.4426847161883	338	338	69.6814416005646	1648	1648	68.60258036485982	76	76	71.77277921552485	104	104	68.06556617671512	942	942	67.50783427312548	6776	6776	67.168276827638	2462	2462	67.21216526240107	563	563	71.64648516489454	543	543	72.5859944172219	437	437	70.01562271563593	268	268	74.82392304623141	835	835	73.66070756371879	434	434	69.80675664273588	2380	2380	70.66747106060085	2238	2238	71.9571545692501	555	555	71.62642186993153	738	738	69.98411892230804	382	382	71.60415405771265	432	432	70.53762350873083	474	474	69.69552737581824	8372	8372	68.83932360495317	1924	1924	70.59265135454447	238	238	72.76339575693616	906	906	70.51396206695212	1126	1126	69.29556183368453	597	597	66.9004321378598	809	809	68.78572569562881	702	702	69.11963727775033	613	613	69.17769504436043	187	187	72.41317011969856	268	268	70.0689365791577	1399	1399	71.65214644616628	100	100	73.32453362308785	285	285	66.68755290296308	357	357	69.86141240727198	1058	1058	71.62009875690366	268	268	71.42593095180166	483	483	70.74813314545776	968	968	72.19720715855433	2728	2728	69.67725727776367	3736	3736	69.55087443791385	151	151	65.50253029137392	237	237	69.1286151252657	1127	1127	66.26248033442144	230	230	66.26396519620668	173	173	71.031615171847	348	348	63.06059966115672	335	335	65.18781340218825	1297	1297	69.27302122915404	170	170	71.45175626696549	355	355	67.91205639953691	35	35	62.872815848937954	4291	4291	74.55897526824542	1233	1233	69.76476429147155	1271	1271	68.45268119407008	1479	1479	70.75958769739532	1259	1259	80.72721432480643	1412	1412	71.97794841349399	282	282	69.45360939532144	571	571	69.94993363135187	1631	1631	65.38727369900116	862	862	74.0681491001422	775	775	70.15574197143378	2317	2317	69.24552291253592	140	140	71.01298034174059	463	463	71.020741217992	85	85	71.02029644028545	85	85	65.02275372335043	501	501	64.93383084197404	478	478	68.1416486212416	792	792	71.43902750126165	1434	1434	69.95684087459551	446	446	78.51927582386217	456	456	73.51168284263076	1131	1131	75.07710105963389	525	525	81.80574977245577	3184	3184	70.76051327538784	3525	3525	68.05833881880402	1919	1919	70.44360862260459	926	926	70.89137827531626	3053	3053	69.3534185340335	1762	1762	66.35629073091737	5418	5418	65.28586668219161	1438	1438	74.34508976038835	351	351	76.77833342643541	39	39	60.188091338186545	602	602	72.5005784780739	499	499	67.97736299860415	648	648	68.01558702678713	1377	1377	67.7293583894997	4488	4488	70.06859931670394	1283	1283	67.72376846226446	2261	2261	64.67197834738269	1781	1781	74.97829365778178	2569	2569	66.33411967687661	708	708	65.00179065070444	103	103	64.26590094436105	3974	3974	66.34257370918571	5982	5982	67.2747308538495	1644	1644	66.76223430620736	5104	5104	70.7863803218096	3460	3460	68.67195692242056	7739	7739	68.63847176980347	2042	2042	68.90642358948976	400	400	69.43728757783977	1479	1479	70.82065658015739	582	582	67.03539503145977	359	359	64.43085431038222	5084	5084	71.95988995527547	779	779	64.02926983413491	624	624	69.00492246704115	795	795	66.66917693457272	1253	1253	67.45989360841774	530	530	69.68523367537948	3427	3427	68.40414967668302	82	82	71.56059162522517	754	754	73.68867273499347	84	84	84.01615306839926	1496	1496	60.87723784233669	399	399	70.8693151543797	29	29	67.15466896617038	344	344	73.56143842132379	294	294	75.87788275184191	369	369	70.10338185800468	827	827	73.6243676022651	1279	1279	70.0568824654651	220	220	68.3133555776249	302	302	69.5101962284389	1835	1835	73.98139000056956	5310	5310	72.44574587394725	1927	1927	70.53931733600912	1594	1594	68.9964744276269	875	875	75.47575553133326	2696	2696	66.59595473681942	1943	1943	71.3183271492808	579	579	71.43190712785307	1639	1639	67.50107466653652	2678	2678	69.49702365496344	252	252	68.098186156567	933	933	68.1650544514659	584	584	66.6064408694425	5097	5097	72.38818833517095	943	943	71.6655865887831	693	693	68.51356315023438	399	399	69.03694538292146	618	618	71.3348642693243	338	338	69.75721923783068	11138	11138	69.9960432849905	1501	1501	72.19314906963686	230	230	62.92192360754873	1480	1480	68.7957085934258	889	889	68.02997558200879	4357	4357	74.46523933803928	2898	2898	70.03023686066065	422	422	71.29224149460246	315	315	67.09587530271189	774	774	76.10690997552193	439	439	69.05052461935041	302	302	70.19257966299077	388	388	66.21942397761657	354	354	67.84641907179407	504	504	69.20909816412751	359	359	67.37362137504509	314	314	68.22930289162032	830	830	66.8346664174132	259	259	66.5173537328267	997	997	68.63480879947483	234	234	66.05076078076976	695	695	67.2204282135445	1366	1366	68.62922599292342	1589	1589	69.02635225952388	454	454	69.02140437638352	356	356	70.09605657909687	22	22	61.57972147202529	63	63	64.58024229541498	223	223	70.59003710755846	397	397	68.28544582653178	82	82	64.93856063518078	353	353	64.06996199741178	489	489	65.59735450524866	199	199	71.22504995641818	127	127	66.71196475306645	857	857	67.18834896420559	529	529	70.89442238006579	2592	2592	67.5577988238911	182	182	81.03364848524606	385	385	74.41744019900756	2019	2019	70.75521424452877	338	338	78.48352240472074	480	480	71.63385203214251	379	379	70.1675964800374	58	58	65.93520599265811	1241	1241	69.00081938897256	273	273	74.11307630607223	4060	4060	71.51753912741252	173	173	76.59919603021677	173	173	66.73321847805151	225	225	72.15095292116148	1498	1498	68.2111410741211	24812	24812	79.21351810477631	1846	1846	71.09287194956401	1797	1797	71.5522137064443	43	43	65.78512234725633	173	173	69.97200756965803	466	466	69.10646871615282	896	896	65.67475048491787	2363	2363	71.02172626921411	565	565	66.93973660434656	2842	2842	73.96664886500066	4540	4540	70.82467291116136	2701	2701	67.33031505492566	1246	1246	66.42069448171459	6060	6060	74.29223260619297	2072	2072	68.03495170024715	417	417	67.90672123170633	1507	1507	72.46439849463265	116	116	65.18809987282914	115	115	66.55695881464877	139	139	72.22769530966265	658	658	68.35498974515056	1318	1318	70.46225739600054	520	520	70.18084262200112	2378	2378	66.80338702658875	5233	5233	71.67452649026767	147	147	68.26735467525185	2504	2504	68.324826891083	948	948	69.60110367926946	171	171	67.19748893315868	4098	4098	71.57198790328347	362	362	67.67163087088605	4416	4416	67.75436353525177	2198	2198	68.10764778539338	1285	1285	67.01961780591958	3805	3805	68.07464290495163	5098	5098	68.59813506289254	7068	7068	68.30795436765914	702	702	62.690638418041694	2237	2237	65.69134762716676	361	361	70.55984196885814	3320	3320	67.95492215863412	471	471	70.29224419176165	1068	1068	69.03333264717155	2031	2031	66.08122685916334	134	134	70.61753700890898	1448	1448	68.79946001443061	1794	1794	69.4154373870377	247	247	71.11729242282152	74	74	76.47926459090974	701	701	69.39830225854247	234	234	72.60423344822334	368	368	66.68671941206749	464	464	67.60375996390398	442	442	66.58711646954109	1036	1036	73.42754269471207	1691	1691	68.02822609811919	1209	1209	67.91112728147846	1476	1476	68.12910500222549	680	680	68.71527958990058	1196	1196	68.53646038730494	1037	1037	67.44011782623036	1098	1098	68.8655665505433	1137	1137	70.52511547789109	1257	1257	70.74662953162694	321	321	66.19889208473259	381	381	70.4495946042191	1499	1499	68.94782776349327	6002	6002	68.56022357946587	457	457	67.8418446555366	1821	1821	67.29561853225036	542	542	66.03274632939677	1605	1605	74.07915227034087	551	551	66.09699697140715	1258	1258	66.16996613531965	901	901	65.32551358460339	2299	2299	66.19084849989672	751	751	62.24002345345987	796	796	74.49536681175518	1390	1390	72.96863195386996	420	420	70.17119066215172	453	453	69.98742451888015	669	669	68.92339459161916	1099	1099	71.19879203264934	1114	1114	71.66135676211093	2997	2997	72.33157528235826	4583	4583	71.81228650612994	581	581	70.71601245930819	586	586	67.4013288060232	1502	1502	68.89374636366725	1746	1746	70.73815955760533	692	692	69.28442138803024	1425	1425	69.51531848627714	2440	2440	70.64515043654224	372	372	70.89488345100983	1540	1540	67.51295153112193	2328	2328	67.91014509966303	994	994	69.03910816210119	489	489	70.51472035297942	821	821	69.71903306414258	624	624	67.15350630136474	310	310	64.78388357170954	1109	1109	67.97282144767489	1434	1434	68.30231781942796	6937	6937	67.93738466998795	1055	1055	70.45581116586116	1160	1160	71.90120957443904	1979	1979	67.85342415908204	1051	1051	68.65809583020139	98	98	62.88613617686761	850	850	70.56004727518295	2603	2603	71.26889262872383	800	800	70.27493285154264	393	393	70.17845690205786	840	840	69.55539944069616	1294	1294	86.3651670538153	719	719	67.16727514191567	554	554	67.49309678809328	237	237	69.46974982757132	199	199	68.11917916219124	397	397	69.66952840471797	475	475	70.38460086892381	1908	1908	68.21264573766142	339	339	70.83214048800136	355	355	70.94387396172792	407	407	68.57043044075158	655	655	69.05614307465432	1137	1137	69.18421408375106	1310	1310	69.11279629369983	796	796	68.5767031639781	1727	1727	66.63401064318559	2016	2016	65.67705778105336	91	91	75.8010716867814	2796	2796	68.74192223587168	2253	2253	67.28914875874818	596	596	70.09921256070254	604	604	67.93252697674718	779	779	70.12760010351445	405	405	67.1772087391347	999	999	65.28509178245798	1312	1312	70.06117734698809	1244	1244	68.55310431287187	3169	3169	67.68153343163635	277	277	79.49179200822978	642	642	67.05585802252953	1612	1612	67.36579745640825	1953	1953	68.56256275413396	705	705	67.9561330201142	290	290	67.92127082893614	2374	2374	61.23398427495698	443	443	68.23102615447368	1293	1293	87.03602325303932	710	710	89.63331912252885	494	494	78.91003461852354	269	269	66.6166450112555	646	646	71.32555143295667	254	254	70.35831768638353	339	339	71.91115168368378	136	136	73.2381743576752	614	614	70.22634293211141	404	404	68.50198123030154	164	164	68.97707471943173	237	237	71.16714046676535	398	398	67.90889556360366	3541	3541	65.2047525732267	817	817	66.35442363674154	1157	1157	66.32219309581262	223	223	68.40733969600002	674	674	62.549128963807206	1597	1597	74.94956714089109	748	748	74.75893711977291	613	613	70.8214128088521	237	237	70.51836052759424	297	297	76.61725097676329	443	443	72.43320418572337	43	43	83.23356174369853	1210	1210	83.96892388476054	368	368	87.70824720070378	1873	1873	76.28566101801177	2650	2650	67.87739432607256	1004	1004	70.91421158943155	1305	1305	70.5982252564217	280	280	71.40348282205022	599	599	67.81155341718942	2227	2227	69.53369250031894	341	341	67.68220591053783	128	128	71.33592900053969	196	196	67.7206300973262	256	256	71.31669091459582	947	947	70.1217930806202	8608	8608	73.36245929238152	410	410	71.62286929593073	1437	1437	71.90669312399129	353	353	68.57691846245794	266	266	69.64540572457562	658	658	67.60370971551339	1348	1348	71.21938474234761	655	655	68.52732864533803	2579	2579	68.20530796531982	33	33	75.94660866745454	2830	2830	67.96493017875649	700	700	68.63151143102502	217	217	66.02686182584617	664	664	72.55173426584646	742	742	68.24365457522326	742	742	67.86257758497453	254	254	68.59978768423593	320	320	71.44275556112403	402	402	70.30520487972382	21	21	63.0983958531461	45	45	72.76500254097704	168	168	67.34689814159681	1980	1980	70.66335531501686	371	371	70.65666304121598	1415	1415	67.62306155112469	3179	3179	69.26920844059956	583	583	73.09840271813275	635	635	73.1123986102627	607	607	67.7688799553921	46	46	73.4753759859097	62	62	69.53290774489764	84	84	65.32681874437858	167	167	75.48953648126397	1266	1266	71.20156990973157	2587	2587	66.6805703527265	1462	1462	68.5314861845309	131	131	69.88073196862821	309	309	64.58495721494828	554	554	66.57098041836618	184	184	68.59364917891858	583	583	64.01624491175838	1083	1083	68.88834747462904	1067	1067	69.88193131038602	349	349	67.42829463873319	1029	1029	69.16294344572368	1317	1317	66.5202167013387	250	250	67.52091038549179	0	0	-inf	96	96	69.49767699781623	1704	1704	69.42271072267077	540	540	70.04058184374021	1763	1763	69.20433763872681	1562	1562	71.88607989078993	995	995	68.16365804682475	798	798	70.7017329367147	951	951	71.79984403365799	3044	3044	67.84315988759836	12	12	73.97021857997073	278	278	72.35739432041925	739	739	70.57264150601966	7103	7103	73.22036294645697	149	149	76.74974913757808	91	91	82.1569804551754	165	165	71.46132950751311	378	378	69.76133423148566	645	645	70.30052225886604	309	309	72.79224916175144	407	407	78.91404832697486	1027	1027	66.94868800355366	138	138	67.56863729858388	284	284	65.77262446719214	108	108	62.51104983770541	1718	1718	68.74923498516159	507	507	67.31733757928957	467	467	71.38887891387478	858	858	71.0997923243172	614	614	72.08987956006523	1115	1115	71.69276374949689	294	294	66.93523838063078	293	293	72.93769977580737	559	559	74.64956680106353	1396	1396	76.47410542814806	1084	1084	67.4749545325176	6594	6594	67.59213636705539	713	713	71.32468276374301	201	201	71.0992784488094	1446	1446	69.81550970879302	443	443	69.93064542929741	7687	7687	68.87946765215204	751	751	69.52548577381079	313	313	69.24444925334538	550	550	68.63071141265466	261	261	79.5196400216888	557	557	78.66430695299704	606	606	63.670403232865304	1234	1234	65.65509259147804	1938	1938	66.67457748335016	579	579	71.91874678697853	705	705	73.66658542400107	193	193	70.2328729771842	1515	1515	70.01201863473682	719	719	65.7455403355923	455	455	72.37047185569747	984	984	64.95549896408518	9385	9385	63.10033553146608	898	898	69.25792100106601	478	478	74.89796549131201	640	640	64.93857408785868	1401	1401	67.35221950615545	1284	1284	63.75257688646956	728	728	64.54809194150131	713	713	68.46824697796482	969	969	68.09197565733483	2381	2381	72.44076240273816	112	112	71.3893006303167	912	912	79.07610719143727	290	290	66.58717138732676	343	343	72.51698693197432	266	266	70.043387085255	691	691	73.96634104693136	1675	1675	74.6036016155662	1661	1661	68.19452135558322	1314	1314	68.16974507985019	784	784	68.05445308267714	1319	1319	64.78595562947592	622	622	68.54614118542918	423	423	67.377673917865	363	363	67.30368738488686	662	662	66.8625079578773	563	563	64.3623931858205	556	556	65.61156035520402	2114	2114	65.98587559561864	382	382	74.92452992712457	638	638	74.14083267605008	2814	2814	65.7287712082196	1189	1189	62.179349991026086	405	405	73.95070556483054	549	549	76.10703369800402	197	197	75.85495875933651	142	142	71.60164577182634	127	127	66.64929400331974	62	62	67.93060323191791	8	8	55.53150579555817	887	887	66.3528160947519	63	63	68.0249274675035	157	157	71.03148861974424	828	828	69.91619486770924	1548	1548	67.59098797789129	1085	1085	69.14326112843109	676	676	68.43176050213106	843	843	66.89991018807866	1091	1091	66.06726239412937	42	42	75.63967194444716	0	0	-inf	631	631	65.04086223817112	415	415	70.88376873211278	696	696	66.89552224546935	species	Schaalia odontolytica
52773	291	291	102.97456688562701	50	50	80.71950719623719	22	22	63.55426021138674	19	19	54.420275343227246	37	37	63.2747768341566	50	50	67.9423539193035	0	0	-inf	35	35	73.75890854235973	42	42	55.638427981644135	48	48	60.55099554259074	84	84	55.696164451974234	37	37	52.84239426915635	60	60	58.05011395175953	0	0	-inf	152	152	54.19041094721297	57	57	56.264738452761755	69	69	54.98441445848512	180	180	60.813813983077964	95	95	54.03190965362572	11	11	55.448312114974364	101	101	55.527618886886636	67	67	58.088594089465175	24	24	57.6779581909052	13	13	55.81491166186952	47	47	58.558566919015924	58	58	59.3984974682702	42	42	67.71107083183826	22	22	54.11925295609213	35	35	58.79322403588721	10	10	50.360596780552754	29	29	54.03429979323736	34	34	55.095185684362995	23	23	58.89303963227223	14	14	58.07092438040738	28	28	61.8901249964028	73	73	69.11832076159085	20	20	52.88353269041539	0	0	-inf	49	49	63.613753605636376	44	44	54.27981375353458	71	71	62.0841888778669	15	15	51.93154707725783	85	85	64.90370019737543	112	112	63.91056052339766	55	55	70.52833695552347	24	24	68.3599296800598	58	58	73.04594675566847	116	116	57.915882092855576	57	57	57.134297740753986	64	64	56.575765060151646	25	25	82.30911969375457	24	24	75.30651349115291	101	101	59.94433605408631	415	415	60.053360200292964	0	0	-inf	34	34	68.73425917053014	21	21	61.367535117975955	130	130	65.87798235869317	49	49	71.36925509978398	25	25	59.350415504287845	15	15	76.48345836020725	23	23	67.56115920099191	0	0	-inf	180	180	56.91659957285336	53	53	53.14648000508371	66	66	55.35181529607924	36	36	56.99162156526144	81	81	55.3281217314149	42	42	52.90570374784966	94	94	57.23053315837727	28	28	53.78388303855779	139	139	55.505799639640905	110	110	56.50667084678753	14	14	67.71277945092429	49	49	56.55744876591587	0	0	-inf	113	113	59.680323865873156	32	32	92.6470152460355	18	18	71.3282976972331	25	25	58.14931756904452	11	11	52.648484982427966	38	38	82.15202825334204	36	36	78.57997762094709	22	22	90.70222569742296	49	49	65.75113323117561	40	40	82.98766210312708	29	29	61.41442411460745	14	14	53.60500924804204	40	40	54.22154537185223	58	58	55.402990459704085	34	34	58.73164480500584	23	23	60.68151580331671	0	0	-inf	10	10	66.85441393465607	16	16	62.708780545724494	9	9	61.10054275493471	13	13	59.551124382959614	60	60	62.67870005436659	0	0	-inf	46	46	55.49600100590766	14	14	63.9975224157502	0	0	-inf	11	11	55.841990118887296	11	11	58.41780936250362	100	100	52.28031229320058	12	12	60.3235179243487	18	18	88.34341486258181	21	21	83.79688200615644	25	25	66.49867764342841	24	24	67.00072567357378	19	19	77.20748269146782	12	12	61.408422593976276	37	37	64.62558944305883	68	68	55.913246099718094	34	34	61.68065575501239	0	0	-inf	33	33	61.91747262622979	10	10	47.54842038258526	34	34	67.06817072555236	10	10	62.39623768930037	136	136	61.61184287990134	10	10	49.735988729235956	11	11	47.798864191629775	0	0	-inf	0	0	-inf	0	0	-inf	16	16	60.9396622079213	41	41	60.86883227086015	0	0	-inf	32	32	55.09270714453763	62	62	62.374228258503415	70	70	59.52598827005755	8	8	55.947387023917244	0	0	-inf	0	0	-inf	9	9	59.12355981464506	106	106	61.28835937516203	32	32	64.6229994520747	96	96	67.9291704476338	7	7	56.085765903473316	110	110	66.35575205749124	29	29	62.14581435250087	17	17	76.09285104321867	0	0	-inf	0	0	-inf	0	0	-inf	20	20	52.73082937018518	8	8	74.82678470025135	23	23	69.6230213754295	9	9	59.122246665483	158	158	60.922307766219795	48	48	64.33485564286441	29	29	59.81622734643714	12	12	49.6224705134493	29	29	60.31864968472657	35	35	58.519828762570825	28	28	51.136892335370746	23	23	56.00951727589342	0	0	-inf	14	14	62.51602987328059	201	201	59.451522980090346	60	60	58.87075916319234	0	0	-inf	39	39	52.28130728371211	60	60	68.98018235460508	13	13	49.80557333592719	82	82	59.10393518895428	0	0	-inf	0	0	-inf	61	61	64.16695350819016	540	540	62.53285754619869	173	173	61.43675430751123	18	18	78.55334915740649	16	16	62.45376530614535	16	16	68.47775058672211	9	9	65.84983446851895	15	15	86.40535926521225	10	10	53.293326825925334	49	49	62.92618677002081	32	32	59.788858160781665	19	19	67.31548980482961	17	17	60.257173740272336	13	13	56.18473271895513	9	9	49.33872415230052	11	11	54.09674968674048	277	277	58.025228911534576	75	75	65.04314396616758	8	8	54.98305514627805	38	38	60.61655577813131	40	40	61.350018988178185	14	14	47.48817425953672	15	15	60.848359578231694	17	17	52.833331776932894	19	19	56.665693684051845	10	10	51.3123707769906	811	811	107.02775731652179	62	62	58.72415566430012	0	0	-inf	15	15	76.41758669423258	11	11	56.74440108359438	20	20	60.60700289077696	0	0	-inf	8	8	61.41510639674014	21	21	75.51129465099666	84	84	61.76917888821934	73	73	58.4726518273739	7	7	65.84372519873185	0	0	-inf	70	70	56.132209155871294	11	11	57.422256971063476	15	15	63.14464457672562	24	24	58.89650249262652	26	26	55.39612758272174	32	32	57.578787606830005	0	0	-inf	14	14	59.46887061212993	0	0	-inf	88	88	56.08015837079192	56	56	57.09595232842518	26	26	50.92622135504428	77	77	57.71837547537619	95	95	53.85263157894737	55	55	54.762764407148666	13	13	56.14427940892779	16	16	51.77900499268871	119	119	64.97127208646788	20	20	64.24522684096222	11	11	55.71761591328639	59	59	57.306275103187986	15	15	102.50093989786696	31	31	88.28964624450855	0	0	-inf	0	0	-inf	35	35	55.560046966464874	22	22	56.19309294838329	30	30	57.14184306929529	52	52	54.153458184385556	6	6	48.206265008872656	23	23	69.96114762161645	13	13	54.21687405206298	8	8	53.59868196667923	155	155	74.09846078206418	169	169	68.60870175398527	58	58	56.97683863888953	23	23	52.98398759228987	80	80	54.272664060893916	161	161	69.88804786443752	575	575	68.10927339654879	37	37	57.19684897189528	0	0	-inf	0	0	-inf	0	0	-inf	33	33	57.25864979008916	45	45	61.6940525127137	91	91	55.474064226447545	186	186	58.32628966975608	38	38	56.74681983711021	83	83	56.30579068805324	23	23	57.40858075521185	99	99	60.16320553597536	34	34	58.73715731435158	10	10	50.06305291104381	79	79	56.68701262641752	144	144	64.65124841239192	59	59	66.03296748611858	125	125	65.8040915015016	91	91	59.732117506808564	183	183	59.91181264648791	47	47	62.3638971317773	7	7	60.89678445053942	40	40	61.5025685670181	27	27	52.79113072944453	10	10	51.75391414289455	87	87	56.237977235350705	34	34	64.34615526282744	25	25	51.35403916379855	29	29	54.22422848059294	49	49	59.563817881961036	13	13	56.674625304167215	183	183	66.71069800945625	0	0	-inf	26	26	73.85083632681362	0	0	-inf	132	132	60.3731027591979	15	15	62.004907587494436	0	0	-inf	10	10	46.5	16	16	48.688334208806495	11	11	49.66304777842224	32	32	81.30344377445635	67	67	77.35476334354469	7	7	53.9139823452562	74	74	78.96110173030469	61	61	71.08937937915333	186	186	73.23046676496523	62	62	68.4549212110543	47	47	67.37466144400823	17	17	62.04864624992667	85	85	75.53902825447192	51	51	72.33390371305234	21	21	78.49600485460672	67	67	71.41457217309328	66	66	64.76523927136222	15	15	43.15453185348962	30	30	54.728422454544116	27	27	51.3752121658548	93	93	65.52634461445379	105	105	102.36787603000201	79	79	79.07186834974982	34	34	85.5808248898965	52	52	79.35538857675222	19	19	73.27659697736004	1404	1404	89.1866976466988	73	73	77.83053860061335	18	18	57.66247230814828	41	41	56.923782131443886	25	25	64.8420980953963	94	94	80.05145198330261	53	53	70.0333327818565	20	20	54.6067141075642	0	0	-inf	0	0	-inf	25	25	55.09402950169865	15	15	62.816552696666065	12	12	60.52534299492508	17	17	77.17153043625558	31	31	58.14295109787034	16	16	54.717174883099766	12	12	58.0326609210696	50	50	59.3517645984159	12	12	59.26876368860505	42	42	63.41478015771113	15	15	71.57139969975269	43	43	59.872439148821144	61	61	60.5480536230355	30	30	59.06044626441627	33	33	64.63791566806788	0	0	-inf	0	0	-inf	0	0	-inf	0	0	-inf	11	11	48.574137417579706	0	0	-inf	10	10	49.23002376205922	44	44	62.372877864491684	16	16	74.87926064053836	12	12	58.398283896604994	74	74	61.03436817564177	36	36	88.01508107295261	84	84	57.20953944115105	10	10	62.0	13	13	75.28881637729428	59	59	56.01842813856007	15	15	64.26230253594967	8	8	51.26179191566794	14	14	54.63770829882017	0	0	-inf	41	41	54.6151336481964	10	10	54.158055710569556	99	99	61.8042984055745	0	0	-inf	12	12	75.43927794487004	0	0	-inf	39	39	56.27111049469468	216	216	63.01988654221061	19	19	55.24874490444199	48	48	81.38058666819386	0	0	-inf	0	0	-inf	21	21	72.21547656400503	39	39	53.29034112419864	181	181	86.22027189221751	11	11	58.281384963861214	67	67	57.748878701129705	106	106	57.918066292985536	42	42	54.847360167400424	29	29	54.40891721415499	125	125	59.915447284379276	55	55	59.01701645590494	10	10	73.14016274332621	39	39	77.46909681448071	11	11	75.68331389454173	0	0	-inf	6	6	54.60207646552446	30	30	68.64413596015248	46	46	64.19195765045694	16	16	59.03096248273281	62	62	59.076273039489905	280	280	71.00326631888984	9	9	51.8130313850518	121	121	61.48904884744775	40	40	53.60853985003019	11	11	94.41386257706762	165	165	58.91697649792225	18	18	69.73416724306254	355	355	65.01794853639358	148	148	69.58374407329225	29	29	56.448091901439184	46	46	50.09328948550627	46	46	56.88784841484776	43	43	53.182256503530745	34	34	63.00266331012513	33	33	60.25182604006521	18	18	59.19424991081195	56	56	66.50555730762989	32	32	71.73815738230088	25	25	56.74803029697917	100	100	74.28828163915364	0	0	-inf	79	79	62.04163335375378	148	148	68.27189524193737	0	0	-inf	0	0	-inf	27	27	62.2130612551119	30	30	76.42239839436621	17	17	52.39547581178556	24	24	53.456563939534675	24	24	56.093358751859974	56	56	64.00274926935826	76	76	54.87382921249992	68	68	56.60543990613835	70	70	62.261062899112076	16	16	55.359823629621026	31	31	57.02312859082545	44	44	54.0515695068945	43	43	59.97630364234685	19	19	49.41424962484972	35	35	57.31612781266211	0	0	-inf	20	20	54.423914073765275	43	43	73.54373843170721	101	101	54.792795303937716	0	0	-inf	106	106	68.66251378164779	40	40	59.95116166547419	52	52	70.02168871027936	20	20	57.75941724720921	16	16	54.914626020952205	9	9	59.11309460580487	33	33	57.21482606932754	0	0	-inf	29	29	77.25040332005123	41	41	65.23712200364731	17	17	67.4392801331526	33	33	81.96097179053601	22	22	71.72036751084505	40	40	62.50305590843122	41	41	62.09587395451404	122	122	68.60312548195994	210	210	60.29017892602595	12	12	45.99926589486072	28	28	58.509108251258496	43	43	62.00200270269884	101	101	60.512733080554575	22	22	62.52117344383164	40	40	62.348150363466836	43	43	60.42195070851194	12	12	63.189006747833034	49	49	65.28882210780681	57	57	68.37818190104935	52	52	61.10685871028133	27	27	51.62749341805351	19	19	53.3901366383028	34	34	65.86237051821658	0	0	-inf	50	50	64.55078250487308	58	58	63.742737562973	80	80	59.808092957595925	21	21	74.4279516580416	21	21	64.44154973943344	57	57	61.074014884174765	16	16	55.67365447638497	0	0	-inf	22	22	66.99818032372569	33	33	61.10726660650986	18	18	77.28852399828814	14	14	64.53393301696357	43	43	62.87090817574264	44	44	66.12480381727853	43	43	58.60780699747769	11	11	52.864624694929475	12	12	65.5866565505483	0	0	-inf	19	19	59.31203395395264	19	19	56.023387731951985	98	98	73.68636772813797	12	12	66.85020703135076	16	16	59.62346340377218	14	14	56.7029148348724	41	41	69.91708256687706	63	63	59.409974769032495	52	52	63.49530987586792	31	31	56.94498485872524	68	68	56.28676451936705	74	74	60.06818979019674	0	0	-inf	140	140	60.82159033234105	147	147	58.28382583010478	25	25	61.26327302320622	18	18	53.578642421852074	51	51	49.934648884641064	31	31	53.54350028380298	58	58	60.59971862245894	159	159	50.572099226978274	34	34	57.711550868514784	128	128	60.75963300295569	0	0	-inf	38	38	57.159663726957326	29	29	58.17303747739769	41	41	58.36140570054223	15	15	49.05635993860905	18	18	58.00392588801238	133	133	56.0401954593686	10	10	52.52677683534455	26	26	51.199608844135255	15	15	66.61494675804673	11	11	64.73132066353871	16	16	76.8557503295722	20	20	70.75639297152102	11	11	60.6744021472432	12	12	66.80586374282059	10	10	63.18189222165827	17	17	62.42428220801457	16	16	61.81807231271997	9	9	52.56943240900309	18	18	77.35726007364674	20	20	79.25153309314558	122	122	58.126196245054736	64	64	69.8004550424659	59	59	65.16044222121585	0	0	-inf	40	40	54.22424798317564	45	45	63.9957610503216	25	25	70.16250398219144	18	18	54.600981815363085	10	10	63.2634559672906	12	12	85.28519173109245	10	10	71.66345596729059	13	13	75.32735286920835	29	29	67.70053000963857	12	12	73.34827230144239	55	55	70.61206406759682	102	102	59.732635675011366	39	39	60.40221000049459	85	85	70.14172084391411	10	10	94.10320448753164	69	69	68.21152508112196	54	54	57.62791805186283	15	15	58.24127416845338	0	0	-inf	16	16	94.64659422968323	17	17	63.08590939992159	27	27	73.94728775274724	210	210	74.31362907550775	23	23	54.155564245993965	30	30	62.44176700697304	35	35	55.599989714721	13	13	55.40350145381629	23	23	54.76247194021969	36	36	56.98719858654524	35	35	54.807671379282674	118	118	56.944314358099966	0	0	-inf	51	51	58.76363583022312	21	21	48.85468363823734	0	0	-inf	27	27	63.688995448659426	46	46	61.46686483119522	41	41	59.46284649377256	17	17	102.7428466778277	0	0	-inf	0	0	-inf	0	0	-inf	0	0	-inf	8	8	53.70821993777627	86	86	62.31780053822315	17	17	64.20016745347901	94	94	58.2301405177991	176	176	59.3731522852996	32	32	68.89223720516841	16	16	57.989931045698924	23	23	78.02770806128449	0	0	-inf	0	0	-inf	0	0	-inf	0	0	-inf	38	38	60.21478202855413	172	172	71.03759237589625	29	29	56.031169346449225	0	0	-inf	8	8	75.30830253274497	14	14	55.764503476552505	13	13	49.66957730161092	19	19	47.564984287788164	21	21	56.89756640053872	33	33	61.22594874981773	16	16	64.49221567982093	47	47	59.34124686065969	106	106	73.34179643425755	13	13	57.89590407551736	0	0	-inf	0	0	-inf	47	47	58.79304184167032	31	31	71.1981106066943	34	34	55.45360646265843	67	67	58.64326044985918	47	47	59.217871729820814	27	27	66.8062463105616	16	16	73.01844145440215	163	163	57.54365829633437	0	0	-inf	17	17	80.31243359976386	29	29	75.60630818300943	94	94	60.076230539505346	0	0	-inf	6	6	131.5	8	8	79.68398841506506	8	8	62.70331008838726	12	12	56.177792544442305	9	9	78.69322746894815	10	10	56.18796263841524	45	45	57.26926448703167	8	8	52.52110629925046	9	9	58.36497553015638	10	10	65.13336412134835	60	60	56.422631178325446	28	28	51.86478800214744	11	11	48.71004445582509	42	42	57.18805242266781	17	17	55.559689826104645	63	63	64.66695813075869	50	50	59.40173878390411	20	20	66.34528782137686	14	14	65.93325872281925	39	39	53.46064710121752	73	73	59.84806470536382	367	367	57.43082161996225	28	28	63.818295535060365	13	13	56.53707770251272	96	96	59.74380100322857	16	16	53.557914108813684	531	531	59.49794854700166	31	31	58.82508816394016	0	0	-inf	18	18	69.57013584759407	6	6	81.2540014222613	28	28	57.37371413321391	50	50	53.904126797470084	131	131	53.49948123934565	161	161	59.95920348005658	26	26	47.76459097426734	28	28	71.3449542007046	15	15	57.22505140672805	73	73	52.15712743597843	17	17	62.02688368765556	26	26	61.10351139514664	39	39	55.48423460210936	239	239	53.46316690446281	29	29	77.00070705564798	8	8	51.95790143767019	18	18	46.511310310486564	58	58	59.52097465147274	45	45	52.9871989999618	26	26	59.17623269104722	20	20	55.23625083913411	35	35	56.9424774787947	73	73	62.16677061042669	0	0	-inf	42	42	92.13551951255785	25	25	89.0757606035843	14	14	63.9898692155011	10	10	55.233160859733594	19	19	53.07573023874171	37	37	57.452808603526734	44	44	64.22051802086138	18	18	65.10757293268637	31	31	56.939581159275704	74	74	61.294391800252164	45	45	56.75045739750715	22	22	55.25200464113135	10	10	59.89778900913365	38	38	67.115669154055	31	31	54.98859296483504	19	19	56.33421441260983	100	100	51.044419402271714	19	19	65.23745325669726	26	26	62.93801597701771	134	134	53.054342438731574	69	69	51.25348328566666	14	14	51.18937740637611	19	19	53.298915387646325	8	8	56.329765476284194	9	9	53.29543847672727	8	8	50.735142876910515	9	9	53.106044602173135	0	0	-inf	49	49	64.29110452912379	0	0	-inf	12	12	59.903153512496	55	55	62.10547434029431	99	99	60.574566875619034	65	65	64.65972646754436	35	35	59.39938864212557	43	43	57.12005720474231	79	79	62.52297303532612	0	0	-inf	0	0	-inf	35	35	70.5700394681621	15	15	56.44715488189639	0	0	-inf	species	Schaalia meyeri
131110	18	18	130.61111111111111	0	0	-inf	0	0	-inf	0	0	-inf	0	0	-inf	0	0	-inf	0	0	-inf	0	0	-inf	0	0	-inf	0	0	-inf	0	0	-inf	0	0	-inf	0	0	-inf	0	0	-inf	0	0	-inf	0	0	-inf	0	0	-inf	0	0	-inf	0	0	-inf	0	0	-inf	0	0	-inf	0	0	-inf	0	0	-inf	0	0	-inf	0	0	-inf	0	0	-inf	0	0	-inf	0	0	-inf	0	0	-inf	0	0	-inf	0	0	-inf	0	0	-inf	0	0	-inf	0	0	-inf	0	0	-inf	0	0	-inf	0	0	-inf	0	0	-inf	0	0	-inf	0	0	-inf	0	0	-inf	0	0	-inf	0	0	-inf	0	0	-inf	0	0	-inf	0	0	-inf	0	0	-inf	0	0	-inf	0	0	-inf	0	0	-inf	0	0	-inf	0	0	-inf	0	0	-inf	0	0	-inf	0	0	-inf	17	17	66.49719569853377	0	0	-inf	0	0	-inf	0	0	-inf	0	0	-inf	0	0	-inf	0	0	-inf	0	0	-inf	0	0	-inf	0	0	-inf	0	0	-inf	0	0	-inf	0	0	-inf	0	0	-inf	11	11	136.00328376999997	0	0	-inf	0	0	-inf	0	0	-inf	0	0	-inf	0	0	-inf	0	0	-inf	0	0	-inf	0	0	-inf	0	0	-inf	0	0	-inf	0	0	-inf	0	0	-inf	0	0	-inf	0	0	-inf	0	0	-inf	0	0	-inf	0	0	-inf	10	10	73.37831215842995	0	0	-inf	0	0	-inf	0	0	-inf	0	0	-inf	12	12	47.365937408378834	0	0	-inf	0	0	-inf	0	0	-inf	0	0	-inf	0	0	-inf	0	0	-inf	794	794	108.83584458673077	0	0	-inf	0	0	-inf	0	0	-inf	0	0	-inf	0	0	-inf	0	0	-inf	0	0	-inf	0	0	-inf	0	0	-inf	0	0	-inf	0	0	-inf	0	0	-inf	0	0	-inf	0	0	-inf	0	0	-inf	0	0	-inf	0	0	-inf	0	0	-inf	0	0	-inf	0	0	-inf	0	0	-inf	0	0	-inf	0	0	-inf	0	0	-inf	0	0	-inf	0	0	-inf	0	0	-inf	0	0	-inf	0	0	-inf	123	123	111.0438996018622	0	0	-inf	7	7	92.14285714285714	0	0	-inf	0	0	-inf	0	0	-inf	0	0	-inf	0	0	-inf	0	0	-inf	0	0	-inf	0	0	-inf	0	0	-inf	0	0	-inf	0	0	-inf	0	0	-inf	0	0	-inf	0	0	-inf	0	0	-inf	0	0	-inf	0	0	-inf	0	0	-inf	0	0	-inf	0	0	-inf	0	0	-inf	0	0	-inf	0	0	-inf	0	0	-inf	0	0	-inf	0	0	-inf	0	0	-inf	0	0	-inf	0	0	-inf	21	21	61.1654860632772	0	0	-inf	0	0	-inf	0	0	-inf	0	0	-inf	0	0	-inf	0	0	-inf	16	16	126.84669641097251	0	0	-inf	0	0	-inf	0	0	-inf	0	0	-inf	0	0	-inf	0	0	-inf	0	0	-inf	0	0	-inf	0	0	-inf	0	0	-inf	0	0	-inf	0	0	-inf	0	0	-inf	0	0	-inf	0	0	-inf	0	0	-inf	8	8	69.50641395250874	0	0	-inf	0	0	-inf	7	7	56.07930461843191	0	0	-inf	0	0	-inf	9	9	72.63412199206527	0	0	-inf	0	0	-inf	0	0	-inf	0	0	-inf	0	0	-inf	0	0	-inf	6	6	53.66531448643844	0	0	-inf	0	0	-inf	0	0	-inf	0	0	-inf	0	0	-inf	0	0	-inf	0	0	-inf	0	0	-inf	0	0	-inf	0	0	-inf	0	0	-inf	0	0	-inf	0	0	-inf	0	0	-inf	0	0	-inf	0	0	-inf	0	0	-inf	0	0	-inf	0	0	-inf	0	0	-inf	0	0	-inf	0	0	-inf	0	0	-inf	0	0	-inf	0	0	-inf	0	0	-inf	40	40	116.41515962410283	0	0	-inf	0	0	-inf	0	0	-inf	0	0	-inf	0	0	-inf	0	0	-inf	0	0	-inf	0	0	-inf	0	0	-inf	0	0	-inf	0	0	-inf	0	0	-inf	0	0	-inf	0	0	-inf	0	0	-inf	0	0	-inf	0	0	-inf	0	0	-inf	0	0	-inf	0	0	-inf	0	0	-inf	0	0	-inf	0	0	-inf	0	0	-inf	0	0	-inf	21	21	121.45602903356594	0	0	-inf	13	13	98.17829737477464	69	69	97.9116533203832	0	0	-inf	0	0	-inf	41	41	61.8786511937764	13	13	71.19480820900662	18	18	58.42972822204079	0	0	-inf	0	0	-inf	0	0	-inf	0	0	-inf	0	0	-inf	12	12	67.55890575415299	15	15	71.37191189767503	85	85	61.070740048841735	0	0	-inf	0	0	-inf	0	0	-inf	0	0	-inf	0	0	-inf	0	0	-inf	0	0	-inf	0	0	-inf	0	0	-inf	0	0	-inf	0	0	-inf	0	0	-inf	0	0	-inf	0	0	-inf	14	14	70.40686593657988	0	0	-inf	0	0	-inf	0	0	-inf	0	0	-inf	0	0	-inf	0	0	-inf	0	0	-inf	7	7	52.51208663197057	0	0	-inf	0	0	-inf	0	0	-inf	0	0	-inf	0	0	-inf	0	0	-inf	0	0	-inf	0	0	-inf	0	0	-inf	0	0	-inf	0	0	-inf	0	0	-inf	0	0	-inf	0	0	-inf	0	0	-inf	0	0	-inf	0	0	-inf	0	0	-inf	0	0	-inf	0	0	-inf	0	0	-inf	0	0	-inf	0	0	-inf	0	0	-inf	0	0	-inf	0	0	-inf	0	0	-inf	0	0	-inf	0	0	-inf	0	0	-inf	0	0	-inf	0	0	-inf	10	10	74.58721943997453	0	0	-inf	0	0	-inf	0	0	-inf	0	0	-inf	0	0	-inf	0	0	-inf	0	0	-inf	0	0	-inf	0	0	-inf	0	0	-inf	0	0	-inf	0	0	-inf	0	0	-inf	0	0	-inf	0	0	-inf	0	0	-inf	0	0	-inf	0	0	-inf	0	0	-inf	0	0	-inf	0	0	-inf	0	0	-inf	8	8	63.71329350554779	0	0	-inf	0	0	-inf	0	0	-inf	0	0	-inf	13	13	55.18330014966915	0	0	-inf	0	0	-inf	0	0	-inf	0	0	-inf	0	0	-inf	0	0	-inf	0	0	-inf	0	0	-inf	0	0	-inf	0	0	-inf	0	0	-inf	0	0	-inf	48	48	136.57326012655778	0	0	-inf	0	0	-inf	0	0	-inf	0	0	-inf	19	19	56.114455812559726	0	0	-inf	0	0	-inf	0	0	-inf	11	11	56.33801265362323	0	0	-inf	0	0	-inf	0	0	-inf	0	0	-inf	0	0	-inf	0	0	-inf	0	0	-inf	12	12	55.39670953022098	0	0	-inf	0	0	-inf	0	0	-inf	0	0	-inf	0	0	-inf	0	0	-inf	58	58	108.98290917998276	0	0	-inf	0	0	-inf	0	0	-inf	0	0	-inf	0	0	-inf	0	0	-inf	0	0	-inf	0	0	-inf	0	0	-inf	0	0	-inf	28	28	47.63662721301505	17	17	84.68183365361544	7	7	46.26715109786983	0	0	-inf	0	0	-inf	0	0	-inf	0	0	-inf	0	0	-inf	6	6	60.98768542799731	0	0	-inf	0	0	-inf	0	0	-inf	0	0	-inf	0	0	-inf	0	0	-inf	0	0	-inf	0	0	-inf	0	0	-inf	0	0	-inf	0	0	-inf	0	0	-inf	0	0	-inf	0	0	-inf	0	0	-inf	0	0	-inf	0	0	-inf	0	0	-inf	0	0	-inf	0	0	-inf	0	0	-inf	0	0	-inf	0	0	-inf	0	0	-inf	0	0	-inf	0	0	-inf	0	0	-inf	0	0	-inf	0	0	-inf	0	0	-inf	0	0	-inf	0	0	-inf	0	0	-inf	0	0	-inf	0	0	-inf	0	0	-inf	0	0	-inf	0	0	-inf	0	0	-inf	0	0	-inf	0	0	-inf	0	0	-inf	0	0	-inf	0	0	-inf	0	0	-inf	0	0	-inf	0	0	-inf	0	0	-inf	0	0	-inf	0	0	-inf	0	0	-inf	0	0	-inf	0	0	-inf	0	0	-inf	0	0	-inf	0	0	-inf	0	0	-inf	0	0	-inf	0	0	-inf	0	0	-inf	0	0	-inf	0	0	-inf	0	0	-inf	0	0	-inf	0	0	-inf	0	0	-inf	0	0	-inf	0	0	-inf	0	0	-inf	0	0	-inf	43	43	84.48670954852264	0	0	-inf	0	0	-inf	0	0	-inf	0	0	-inf	0	0	-inf	0	0	-inf	0	0	-inf	0	0	-inf	0	0	-inf	0	0	-inf	0	0	-inf	0	0	-inf	0	0	-inf	0	0	-inf	0	0	-inf	0	0	-inf	0	0	-inf	0	0	-inf	0	0	-inf	0	0	-inf	0	0	-inf	0	0	-inf	0	0	-inf	0	0	-inf	0	0	-inf	0	0	-inf	0	0	-inf	0	0	-inf	0	0	-inf	9	9	42.13367801864775	0	0	-inf	0	0	-inf	0	0	-inf	0	0	-inf	0	0	-inf	0	0	-inf	0	0	-inf	0	0	-inf	0	0	-inf	0	0	-inf	0	0	-inf	0	0	-inf	0	0	-inf	0	0	-inf	0	0	-inf	0	0	-inf	0	0	-inf	0	0	-inf	0	0	-inf	0	0	-inf	0	0	-inf	0	0	-inf	0	0	-inf	0	0	-inf	0	0	-inf	0	0	-inf	0	0	-inf	0	0	-inf	0	0	-inf	0	0	-inf	0	0	-inf	0	0	-inf	0	0	-inf	0	0	-inf	0	0	-inf	0	0	-inf	0	0	-inf	0	0	-inf	0	0	-inf	0	0	-inf	0	0	-inf	0	0	-inf	0	0	-inf	0	0	-inf	0	0	-inf	0	0	-inf	0	0	-inf	0	0	-inf	0	0	-inf	0	0	-inf	0	0	-inf	0	0	-inf	0	0	-inf	0	0	-inf	0	0	-inf	0	0	-inf	0	0	-inf	0	0	-inf	0	0	-inf	0	0	-inf	0	0	-inf	0	0	-inf	0	0	-inf	0	0	-inf	0	0	-inf	0	0	-inf	0	0	-inf	0	0	-inf	16	16	63.9512445095225	0	0	-inf	0	0	-inf	0	0	-inf	0	0	-inf	0	0	-inf	0	0	-inf	0	0	-inf	0	0	-inf	0	0	-inf	0	0	-inf	0	0	-inf	0	0	-inf	0	0	-inf	0	0	-inf	0	0	-inf	0	0	-inf	0	0	-inf	0	0	-inf	0	0	-inf	9	9	51.68513011911651	0	0	-inf	0	0	-inf	0	0	-inf	0	0	-inf	0	0	-inf	0	0	-inf	0	0	-inf	0	0	-inf	0	0	-inf	0	0	-inf	0	0	-inf	0	0	-inf	0	0	-inf	0	0	-inf	0	0	-inf	9	9	106.11111111111111	0	0	-inf	0	0	-inf	0	0	-inf	0	0	-inf	0	0	-inf	0	0	-inf	0	0	-inf	0	0	-inf	0	0	-inf	0	0	-inf	0	0	-inf	0	0	-inf	0	0	-inf	0	0	-inf	0	0	-inf	7	7	65.2645997521043	0	0	-inf	0	0	-inf	6	6	41.87005768508881	0	0	-inf	0	0	-inf	0	0	-inf	0	0	-inf	0	0	-inf	0	0	-inf	0	0	-inf	0	0	-inf	6	6	67.31090608319936	0	0	-inf	0	0	-inf	0	0	-inf	0	0	-inf	0	0	-inf	0	0	-inf	0	0	-inf	0	0	-inf	0	0	-inf	0	0	-inf	0	0	-inf	0	0	-inf	0	0	-inf	0	0	-inf	0	0	-inf	0	0	-inf	0	0	-inf	0	0	-inf	0	0	-inf	0	0	-inf	0	0	-inf	0	0	-inf	0	0	-inf	0	0	-inf	0	0	-inf	0	0	-inf	0	0	-inf	0	0	-inf	0	0	-inf	0	0	-inf	0	0	-inf	0	0	-inf	0	0	-inf	0	0	-inf	0	0	-inf	0	0	-inf	0	0	-inf	0	0	-inf	0	0	-inf	0	0	-inf	21	21	70.38278218495695	0	0	-inf	0	0	-inf	0	0	-inf	0	0	-inf	0	0	-inf	0	0	-inf	0	0	-inf	0	0	-inf	0	0	-inf	0	0	-inf	0	0	-inf	0	0	-inf	0	0	-inf	6	6	56.333333333333336	0	0	-inf	0	0	-inf	0	0	-inf	0	0	-inf	0	0	-inf	0	0	-inf	7	7	68.90274378609642	0	0	-inf	0	0	-inf	0	0	-inf	8	8	56.61220981762773	0	0	-inf	0	0	-inf	species	Schaalia radingae
131111	97	97	126.90109267431518	7	7	103.5699562418161	0	0	-inf	0	0	-inf	6	6	82.14343150136999	8	8	72.13277977207173	0	0	-inf	7	7	67.19710366813813	48	48	52.778558816217256	0	0	-inf	21	21	52.429464470242905	52	52	110.43115894641473	13	13	85.05274798200514	17	17	98.08062589887643	43	43	94.32507959051124	7	7	71.27730144653367	12	12	61.718944773216265	13	13	65.50401289370647	10	10	77.35617618430594	0	0	-inf	15	15	60.178734623840846	43	43	86.84690762525285	0	0	-inf	0	0	-inf	23	23	74.53098677330918	0	0	-inf	0	0	-inf	7	7	75.1023840024346	0	0	-inf	0	0	-inf	0	0	-inf	0	0	-inf	0	0	-inf	0	0	-inf	7	7	79.9188958637142	8	8	82.70645549224778	18	18	68.41196783449672	8	8	63.598207642666345	58	58	77.56063331890707	44	44	67.14718285120836	0	0	-inf	0	0	-inf	168	168	90.8962704173827	93	93	89.07121806932992	153	153	106.37228360937958	9	9	53.05550306292018	45	45	61.744307393438426	0	0	-inf	0	0	-inf	0	0	-inf	57	57	64.36220165442536	0	0	-inf	0	0	-inf	21	21	62.29919113281236	0	0	-inf	1940	1940	79.36013160584095	0	0	-inf	35	35	94.24190847546419	17	17	72.43464421083297	8	8	61.78711575313923	11	11	72.6798771556515	0	0	-inf	0	0	-inf	0	0	-inf	11	11	72.97327329280586	0	0	-inf	0	0	-inf	0	0	-inf	0	0	-inf	0	0	-inf	0	0	-inf	28	28	82.64554055598737	10	10	74.5985942002061	8	8	102.01469717837243	9	9	55.08958632580164	0	0	-inf	35	35	59.226143227866245	11	11	52.008494970903925	34	34	54.73084043402358	0	0	-inf	66	66	85.25314835069739	54	54	56.71643961568413	37	37	53.64792266672305	27	27	54.6436697722786	36	36	52.3132548041337	35	35	53.398916889360834	7	7	57.22930320305473	7079	7079	105.02027024930396	12	12	87.5622987250925	43	43	103.07359532034205	0	0	-inf	0	0	-inf	0	0	-inf	0	0	-inf	0	0	-inf	0	0	-inf	0	0	-inf	17	17	51.54176661064811	0	0	-inf	21	21	75.64183221511297	0	0	-inf	0	0	-inf	0	0	-inf	0	0	-inf	42	42	73.58397652716636	17	17	99.15899813117063	14	14	63.69942142556326	39	39	53.756007490364624	28	28	58.885756853718526	0	0	-inf	18	18	108.00191017471465	8	8	78.57054464510105	10	10	73.73127305053477	15	15	94.575469725236	29	29	73.32397667558415	0	0	-inf	19	19	81.10165781640504	0	0	-inf	11	11	69.6988968290867	12	12	61.0716769786847	8	8	76.53830509964358	19	19	80.135286268061	0	0	-inf	0	0	-inf	0	0	-inf	0	0	-inf	0	0	-inf	0	0	-inf	0	0	-inf	8	8	109.33850431546286	0	0	-inf	8	8	65.16941738241593	0	0	-inf	0	0	-inf	0	0	-inf	0	0	-inf	10	10	66.07960187396405	14	14	93.51800358275186	16	16	68.10935927474367	48	48	80.46452680603852	129	129	84.48951391440737	0	0	-inf	7	7	78.5211698517003	13	13	104.38328892748437	519	519	98.06048257416359	9	9	112.58983810543833	0	0	-inf	0	0	-inf	21	21	84.69319857138474	0	0	-inf	10	10	65.32184410476052	7	7	74.48582903852977	0	0	-inf	0	0	-inf	0	0	-inf	0	0	-inf	11	11	109.92044950887461	104	104	69.8985857035721	22	22	79.74708631147476	453	453	74.58917312191878	10	10	76.99806205330528	25	25	104.4633060217631	0	0	-inf	0	0	-inf	17	17	92.45339301044346	7	7	74.97379173011926	72	72	101.44670653498952	0	0	-inf	0	0	-inf	28	28	56.32148660217197	43	43	72.81413466737133	54	54	62.4267298172068	15	15	102.837566093167	14	14	92.3410746126684	0	0	-inf	20	20	96.48843308235267	17	17	91.40740379028952	92	92	106.8568123373824	49	49	113.69954423301337	283	283	106.45843362052256	0	0	-inf	0	0	-inf	0	0	-inf	0	0	-inf	0	0	-inf	16	16	64.5070907953385	21	21	66.4198407421377	24	24	68.7832409032387	52	52	85.06618628446857	3098	3098	74.70836588900725	10	10	82.36462884600606	0	0	-inf	0	0	-inf	0	0	-inf	24	24	88.79043860198858	10	10	86.91810451416043	47	47	80.73685237240242	0	0	-inf	26	26	82.50514805475636	13	13	87.05038323821387	8	8	98.3885216165817	14	14	96.33071322218376	14	14	130.7863923626221	2274	2274	104.88603291294528	79	79	104.40676475092555	0	0	-inf	0	0	-inf	7	7	51.87334136389569	39	39	97.67921214209777	83	83	81.19582096269896	0	0	-inf	0	0	-inf	57	57	80.51339570094633	7	7	58.88093174876721	0	0	-inf	0	0	-inf	0	0	-inf	9	9	65.94917585607969	10	10	75.80861473436279	0	0	-inf	7	7	74.17251374013425	29	29	43.93103448275862	0	0	-inf	0	0	-inf	0	0	-inf	0	0	-inf	0	0	-inf	0	0	-inf	14	14	93.1961476720491	34	34	71.92273548520497	19	19	77.43720102787631	17	17	90.65615252537202	14	14	71.46631798206504	0	0	-inf	0	0	-inf	0	0	-inf	0	0	-inf	0	0	-inf	17	17	118.65305122799184	18	18	108.24680200979871	0	0	-inf	59	59	58.59496860388544	21	21	55.84755796960836	49	49	92.4427248882585	53	53	95.81169607378548	139	139	98.67151123101745	0	0	-inf	35	35	79.81305678718844	0	0	-inf	0	0	-inf	0	0	-inf	0	0	-inf	0	0	-inf	8	8	76.61619260693438	16	16	67.96952789969893	14	14	56.23555827318719	33	33	102.99726181631091	226	226	81.52628640569014	215	215	95.84954882891037	234	234	93.66324933874785	0	0	-inf	0	0	-inf	1110	1110	73.88483309423617	901	901	73.94805961177475	242	242	73.6661380291597	2071	2071	75.83672711024262	1718	1718	73.52660236927186	23420	23420	74.46337638982828	370	370	71.55709427073741	0	0	-inf	7	7	51.81581115980782	0	0	-inf	19	19	74.49823117577836	14	14	65.2151566649157	0	0	-inf	0	0	-inf	0	0	-inf	0	0	-inf	13	13	60.77293120775739	12	12	65.07989277428702	0	0	-inf	15	15	87.41943334453819	3360	3360	80.27041552118583	0	0	-inf	64	64	54.59731034972275	0	0	-inf	1866	1866	78.95169100974974	86	86	78.84359589036846	5207	5207	75.09661923608674	1049	1049	77.27646106678007	95	95	66.9499972456742	20	20	64.77692110157652	0	0	-inf	33	33	113.3589851814943	14	14	70.46070987323951	20	20	89.36186862454265	27	27	81.62613447233483	47	47	76.7235712976134	20	20	76.72633632597034	17	17	85.06434011263858	17	17	76.7051614825134	11	11	65.4479638447464	166	166	74.9904529087575	0	0	-inf	23	23	102.4442834976311	0	0	-inf	9	9	60.48654558471083	0	0	-inf	0	0	-inf	0	0	-inf	0	0	-inf	0	0	-inf	35	35	78.65750606431155	0	0	-inf	0	0	-inf	22	22	79.0834207297179	12	12	71.48121029651773	41	41	86.83087661976217	13	13	74.02029990602671	14	14	121.794995802432	0	0	-inf	17	17	112.39829697209814	0	0	-inf	61	61	68.70063952864446	0	0	-inf	38	38	75.28444507455688	0	0	-inf	0	0	-inf	0	0	-inf	10	10	58.262456315371956	10	10	122.67898569896181	8	8	75.7991530580799	10	10	111.9353104421275	38	38	88.18686379466362	11	11	93.8542059086974	38	38	68.37831634085177	449	449	75.97518408866388	13	13	82.94280823281736	13	13	74.49171247620303	9	9	88.19469857162082	283	283	80.77889858192432	52	52	82.3543431123564	137	137	92.11205160921658	166	166	88.4507986946758	9	9	76.76453146474931	8	8	71.14401664808916	944	944	73.43535553591745	6	6	82.5	1580	1580	76.90051762657579	159	159	53.80898844703797	2025	2025	80.91579418921927	96	96	79.29288982687928	28	28	90.5501505025901	44	44	78.74056449425238	0	0	-inf	0	0	-inf	0	0	-inf	0	0	-inf	743	743	76.60134227563599	0	0	-inf	18	18	99.71052331441767	0	0	-inf	0	0	-inf	8	8	64.32510655885262	218	218	75.40288541962212	0	0	-inf	0	0	-inf	23	23	106.50471244109977	0	0	-inf	1195	1195	75.16923440609817	67	67	86.23202261201354	0	0	-inf	0	0	-inf	36	36	97.75850754232322	34	34	105.35657074853391	11	11	95.42854412862198	8	8	92.6345726672868	13	13	65.81808692416739	9	9	85.01970960719957	0	0	-inf	45	45	111.92526443548161	0	0	-inf	12	12	63.23657754539036	0	0	-inf	35	35	77.70424723325989	45	45	73.41102217300096	1326	1326	77.45819523044099	46	46	109.20183098012019	80	80	108.98978477410138	55	55	99.27672815036954	13	13	82.85399397488389	0	0	-inf	132	132	77.4702792152706	37	37	90.714023515899	7	7	82.31186968377052	14	14	75.78840165221125	9	9	59.756495426175	0	0	-inf	0	0	-inf	22	22	63.946305810934724	707	707	70.40637487852409	0	0	-inf	22	22	78.08254610868407	131	131	85.1882159788788	16	16	53.16731396044552	274	274	82.28342702572446	18	18	84.23650048428375	16	16	67.49831290238428	9	9	105.22357703431331	7	7	60.35448380000921	0	0	-inf	151	151	106.48348213696863	0	0	-inf	0	0	-inf	515	515	74.6045969679661	0	0	-inf	0	0	-inf	0	0	-inf	40	40	51.875012665329486	29	29	78.90679485851442	0	0	-inf	0	0	-inf	0	0	-inf	0	0	-inf	0	0	-inf	0	0	-inf	0	0	-inf	0	0	-inf	0	0	-inf	0	0	-inf	0	0	-inf	16	16	65.61549935353652	8	8	76.05798547624246	1709	1709	76.56472736799105	0	0	-inf	24	24	59.880304644936075	0	0	-inf	32	32	101.92535707771468	13	13	101.95352977566755	29	29	93.36831633467486	7	7	116.68465696667069	29	29	61.54527262433191	23	23	81.40524352652024	214	214	76.83837625156183	25	25	64.19096934400213	23	23	57.54100181750539	23	23	62.420347379056864	8	8	56.051564785416595	97	97	93.70076133232628	86	86	100.08751740355638	0	0	-inf	0	0	-inf	9	9	67.66370317676736	14	14	50.357142857142854	7	7	101.5490929174663	29	29	97.33622408011163	13	13	78.3076923076923	0	0	-inf	0	0	-inf	10	10	81.5432575737466	12	12	53.200811929579174	0	0	-inf	0	0	-inf	13	13	58.7917652863716	9	9	84.01585954131673	22	22	66.73474336683128	16	16	86.47516404957784	0	0	-inf	0	0	-inf	0	0	-inf	0	0	-inf	0	0	-inf	0	0	-inf	0	0	-inf	0	0	-inf	11	11	71.44521721103659	13	13	127.94452714028581	0	0	-inf	0	0	-inf	0	0	-inf	0	0	-inf	0	0	-inf	0	0	-inf	0	0	-inf	0	0	-inf	10	10	95.37400563674623	0	0	-inf	24	24	82.73700303888299	0	0	-inf	0	0	-inf	15	15	81.93053821044735	0	0	-inf	0	0	-inf	8	8	68.03333744853998	64	64	69.64288900393576	0	0	-inf	12	12	81.25782478521285	14	14	72.75338961706579	0	0	-inf	0	0	-inf	0	0	-inf	0	0	-inf	0	0	-inf	0	0	-inf	0	0	-inf	9	9	69.70717174111184	0	0	-inf	141	141	105.34984482213963	16	16	65.92296846094982	13	13	65.73092563231745	32	32	76.88655368938807	66	66	77.41628406119905	63	63	86.7486588485512	0	0	-inf	0	0	-inf	0	0	-inf	0	0	-inf	0	0	-inf	57	57	89.99754360377366	0	0	-inf	0	0	-inf	0	0	-inf	12	12	83.30065675070783	0	0	-inf	0	0	-inf	0	0	-inf	0	0	-inf	15	15	76.64590440557305	0	0	-inf	84	84	82.51501857804865	0	0	-inf	13	13	121.27103703055361	0	0	-inf	0	0	-inf	0	0	-inf	0	0	-inf	0	0	-inf	0	0	-inf	0	0	-inf	49	49	52.04650720496054	29	29	56.73014588289396	79	79	53.91924611341564	0	0	-inf	96	96	59.8610443646372	151	151	55.49660269590547	48	48	55.01774480189174	104	104	83.9360288612963	49	49	112.96875613971697	0	0	-inf	0	0	-inf	0	0	-inf	0	0	-inf	15	15	75.94047141621886	770	770	83.64502135411443	0	0	-inf	21	21	63.628474800044906	0	0	-inf	0	0	-inf	0	0	-inf	0	0	-inf	0	0	-inf	11	11	87.64650922743223	0	0	-inf	17	17	78.26647145373659	0	0	-inf	0	0	-inf	0	0	-inf	0	0	-inf	24	24	87.76908698153292	0	0	-inf	0	0	-inf	0	0	-inf	0	0	-inf	0	0	-inf	0	0	-inf	133	133	71.4082050772767	6	6	88.12959743573921	4137	4137	83.46993734115213	84	84	83.38564492454476	0	0	-inf	36	36	121.47061212065802	0	0	-inf	437	437	104.73117502713396	0	0	-inf	8	8	87.18266459646918	0	0	-inf	0	0	-inf	126	126	65.76509566272257	0	0	-inf	0	0	-inf	225	225	72.68196894761923	58	58	58.23710982558461	13120	13120	73.680358402158	112	112	66.97017090440956	30	30	68.90518159955788	718	718	75.40987270765928	5668	5668	78.76460784935784	22783	22783	77.28294733676981	84	84	64.46997176499913	13075	13075	75.92577348240641	0	0	-inf	49	49	73.4418685159915	0	0	-inf	0	0	-inf	0	0	-inf	0	0	-inf	0	0	-inf	17	17	52.755863550202335	6	6	68.02508045964986	7	7	59.025863804188795	58	58	113.86077967762506	0	0	-inf	14	14	71.92216052205659	0	0	-inf	0	0	-inf	0	0	-inf	0	0	-inf	0	0	-inf	0	0	-inf	0	0	-inf	0	0	-inf	0	0	-inf	0	0	-inf	0	0	-inf	0	0	-inf	162	162	84.92910365343344	0	0	-inf	0	0	-inf	6	6	62.84847703036349	0	0	-inf	0	0	-inf	0	0	-inf	0	0	-inf	0	0	-inf	0	0	-inf	0	0	-inf	17	17	77.21388985659986	0	0	-inf	0	0	-inf	0	0	-inf	10	10	65.65625830609547	24	24	75.56640135019316	1414	1414	101.04432479696	0	0	-inf	0	0	-inf	0	0	-inf	0	0	-inf	0	0	-inf	10	10	57.34619314672651	75	75	98.42726850189784	0	0	-inf	7	7	60.532073148606884	7	7	89.58043135963806	69	69	102.6893524626198	43	43	76.30751598841667	6	6	42.333333333333336	0	0	-inf	78	78	59.34690708622179	16	16	54.42085157830918	56	56	64.31666472990685	53	53	54.29720952999241	43	43	55.529878968499204	49	49	55.673475587176775	17	17	57.74781231764995	19	19	51.79019902897092	0	0	-inf	13	13	72.05620753344542	0	0	-inf	48	48	88.50867670115726	0	0	-inf	0	0	-inf	0	0	-inf	0	0	-inf	0	0	-inf	520	520	78.39232654901876	498	498	84.23428892219063	300	300	81.91255203603625	16	16	70.12007548059715	0	0	-inf	22	22	82.00720260590406	10	10	95.85181191167399	19	19	72.3459233231283	0	0	-inf	71	71	96.85548432214178	0	0	-inf	0	0	-inf	0	0	-inf	89	89	72.64008591073578	71	71	62.0433414349748	29	29	86.56125410336017	18	18	99.5261618001519	85	85	111.79322403819961	0	0	-inf	0	0	-inf	0	0	-inf	0	0	-inf	0	0	-inf	0	0	-inf	0	0	-inf	37	37	87.36001110481189	44	44	79.8954323721708	16	16	57.45241573355845	43	43	97.59196946029785	154	154	96.63627698314542	38	38	79.44011726065469	0	0	-inf	0	0	-inf	0	0	-inf	0	0	-inf	0	0	-inf	species	Schaalia turicensis
181487	0	0	-inf	0	0	-inf	0	0	-inf	0	0	-inf	0	0	-inf	0	0	-inf	0	0	-inf	0	0	-inf	0	0	-inf	0	0	-inf	0	0	-inf	0	0	-inf	0	0	-inf	0	0	-inf	0	0	-inf	0	0	-inf	0	0	-inf	0	0	-inf	0	0	-inf	0	0	-inf	0	0	-inf	38	0	78.21746708656292	13	0	82.36310610086457	0	0	-inf	30	0	91.0163207249841	0	0	-inf	0	0	-inf	0	0	-inf	0	0	-inf	0	0	-inf	0	0	-inf	0	0	-inf	0	0	-inf	0	0	-inf	0	0	-inf	0	0	-inf	0	0	-inf	0	0	-inf	0	0	-inf	0	0	-inf	0	0	-inf	0	0	-inf	0	0	-inf	0	0	-inf	0	0	-inf	0	0	-inf	0	0	-inf	0	0	-inf	0	0	-inf	0	0	-inf	0	0	-inf	0	0	-inf	8	0	51.75	15	0	57.36469121289277	0	0	-inf	0	0	-inf	0	0	-inf	8	0	54.213468187627555	0	0	-inf	0	0	-inf	0	0	-inf	0	0	-inf	0	0	-inf	0	0	-inf	0	0	-inf	0	0	-inf	0	0	-inf	8	0	55.7305387226081	0	0	-inf	0	0	-inf	0	0	-inf	0	0	-inf	48	0	88.08579608335461	0	0	-inf	0	0	-inf	0	0	-inf	0	0	-inf	0	0	-inf	0	0	-inf	0	0	-inf	0	0	-inf	0	0	-inf	0	0	-inf	0	0	-inf	0	0	-inf	0	0	-inf	0	0	-inf	0	0	-inf	0	0	-inf	0	0	-inf	0	0	-inf	0	0	-inf	0	0	-inf	0	0	-inf	0	0	-inf	0	0	-inf	0	0	-inf	0	0	-inf	0	0	-inf	0	0	-inf	0	0	-inf	0	0	-inf	0	0	-inf	0	0	-inf	0	0	-inf	0	0	-inf	0	0	-inf	0	0	-inf	0	0	-inf	7	0	72.28374305893064	10	0	94.63948045302368	0	0	-inf	73	0	86.99823019628622	132	0	88.60192396414324	0	0	-inf	0	0	-inf	0	0	-inf	0	0	-inf	0	0	-inf	0	0	-inf	0	0	-inf	0	0	-inf	0	0	-inf	0	0	-inf	0	0	-inf	0	0	-inf	0	0	-inf	0	0	-inf	0	0	-inf	0	0	-inf	0	0	-inf	0	0	-inf	0	0	-inf	0	0	-inf	0	0	-inf	0	0	-inf	0	0	-inf	0	0	-inf	0	0	-inf	0	0	-inf	0	0	-inf	0	0	-inf	0	0	-inf	0	0	-inf	0	0	-inf	0	0	-inf	0	0	-inf	0	0	-inf	0	0	-inf	0	0	-inf	51	0	92.256443381942	26	0	86.57743190959624	0	0	-inf	0	0	-inf	0	0	-inf	0	0	-inf	0	0	-inf	0	0	-inf	0	0	-inf	0	0	-inf	7	0	60.47963301434006	0	0	-inf	0	0	-inf	0	0	-inf	0	0	-inf	0	0	-inf	0	0	-inf	0	0	-inf	0	0	-inf	0	0	-inf	17	0	58.251019316274714	8	0	52.563557324770166	0	0	-inf	0	0	-inf	0	0	-inf	0	0	-inf	0	0	-inf	0	0	-inf	0	0	-inf	0	0	-inf	0	0	-inf	0	0	-inf	0	0	-inf	0	0	-inf	0	0	-inf	6	0	56.19154638311123	7	0	57.15669621940012	0	0	-inf	0	0	-inf	0	0	-inf	0	0	-inf	0	0	-inf	0	0	-inf	0	0	-inf	0	0	-inf	0	0	-inf	0	0	-inf	0	0	-inf	0	0	-inf	0	0	-inf	0	0	-inf	0	0	-inf	0	0	-inf	0	0	-inf	0	0	-inf	0	0	-inf	0	0	-inf	0	0	-inf	10	0	44.10768096208106	0	0	-inf	0	0	-inf	0	0	-inf	0	0	-inf	0	0	-inf	0	0	-inf	0	0	-inf	0	0	-inf	0	0	-inf	0	0	-inf	0	0	-inf	0	0	-inf	0	0	-inf	0	0	-inf	0	0	-inf	0	0	-inf	50	0	82.3607911214647	0	0	-inf	0	0	-inf	0	0	-inf	0	0	-inf	0	0	-inf	0	0	-inf	0	0	-inf	0	0	-inf	0	0	-inf	0	0	-inf	0	0	-inf	0	0	-inf	0	0	-inf	0	0	-inf	0	0	-inf	0	0	-inf	0	0	-inf	46	0	86.26261919258037	30	0	104.02981318482102	39	0	83.32993087302228	51	0	85.24626770007929	277	0	88.68365932495013	0	0	-inf	0	0	-inf	0	0	-inf	0	0	-inf	0	0	-inf	0	0	-inf	0	0	-inf	8	0	50.88113284077266	0	0	-inf	0	0	-inf	0	0	-inf	0	0	-inf	0	0	-inf	0	0	-inf	0	0	-inf	0	0	-inf	0	0	-inf	0	0	-inf	0	0	-inf	25	0	59.97568450835224	0	0	-inf	0	0	-inf	0	0	-inf	0	0	-inf	0	0	-inf	0	0	-inf	0	0	-inf	0	0	-inf	7	0	43.92823128480382	0	0	-inf	0	0	-inf	7	0	79.92284032595194	0	0	-inf	44	0	100.10942470101982	0	0	-inf	0	0	-inf	0	0	-inf	0	0	-inf	0	0	-inf	0	0	-inf	7	0	53.367718685672	0	0	-inf	0	0	-inf	0	0	-inf	0	0	-inf	0	0	-inf	0	0	-inf	0	0	-inf	0	0	-inf	0	0	-inf	0	0	-inf	0	0	-inf	0	0	-inf	0	0	-inf	0	0	-inf	0	0	-inf	0	0	-inf	0	0	-inf	0	0	-inf	0	0	-inf	0	0	-inf	0	0	-inf	0	0	-inf	0	0	-inf	44	0	70.25370830130426	0	0	-inf	0	0	-inf	0	0	-inf	0	0	-inf	0	0	-inf	0	0	-inf	0	0	-inf	0	0	-inf	0	0	-inf	0	0	-inf	0	0	-inf	0	0	-inf	0	0	-inf	0	0	-inf	0	0	-inf	0	0	-inf	0	0	-inf	0	0	-inf	6	0	69.25593072643996	0	0	-inf	0	0	-inf	0	0	-inf	0	0	-inf	0	0	-inf	0	0	-inf	0	0	-inf	0	0	-inf	0	0	-inf	0	0	-inf	0	0	-inf	0	0	-inf	0	0	-inf	0	0	-inf	0	0	-inf	0	0	-inf	0	0	-inf	0	0	-inf	0	0	-inf	0	0	-inf	0	0	-inf	0	0	-inf	0	0	-inf	0	0	-inf	0	0	-inf	0	0	-inf	0	0	-inf	0	0	-inf	0	0	-inf	12	0	74.53414178061743	0	0	-inf	0	0	-inf	0	0	-inf	0	0	-inf	0	0	-inf	0	0	-inf	0	0	-inf	0	0	-inf	0	0	-inf	0	0	-inf	0	0	-inf	0	0	-inf	0	0	-inf	0	0	-inf	0	0	-inf	0	0	-inf	0	0	-inf	0	0	-inf	0	0	-inf	0	0	-inf	0	0	-inf	0	0	-inf	0	0	-inf	0	0	-inf	0	0	-inf	0	0	-inf	0	0	-inf	0	0	-inf	0	0	-inf	0	0	-inf	0	0	-inf	0	0	-inf	0	0	-inf	12	0	58.084451111224105	0	0	-inf	0	0	-inf	0	0	-inf	0	0	-inf	0	0	-inf	0	0	-inf	0	0	-inf	0	0	-inf	0	0	-inf	9	0	102.88373630031512	0	0	-inf	23	0	75.13926669328069	0	0	-inf	0	0	-inf	0	0	-inf	0	0	-inf	0	0	-inf	0	0	-inf	0	0	-inf	0	0	-inf	0	0	-inf	0	0	-inf	0	0	-inf	0	0	-inf	0	0	-inf	0	0	-inf	0	0	-inf	0	0	-inf	0	0	-inf	0	0	-inf	0	0	-inf	0	0	-inf	0	0	-inf	0	0	-inf	0	0	-inf	7	0	52.70958512762033	0	0	-inf	7	0	54.311616782613996	0	0	-inf	0	0	-inf	0	0	-inf	0	0	-inf	0	0	-inf	0	0	-inf	0	0	-inf	0	0	-inf	0	0	-inf	0	0	-inf	0	0	-inf	0	0	-inf	0	0	-inf	0	0	-inf	7	0	53.33489084670684	11	0	59.78869902266624	0	0	-inf	0	0	-inf	0	0	-inf	0	0	-inf	0	0	-inf	0	0	-inf	0	0	-inf	0	0	-inf	0	0	-inf	0	0	-inf	0	0	-inf	0	0	-inf	0	0	-inf	0	0	-inf	0	0	-inf	0	0	-inf	0	0	-inf	0	0	-inf	0	0	-inf	0	0	-inf	0	0	-inf	0	0	-inf	0	0	-inf	0	0	-inf	0	0	-inf	0	0	-inf	0	0	-inf	0	0	-inf	0	0	-inf	0	0	-inf	0	0	-inf	0	0	-inf	0	0	-inf	0	0	-inf	0	0	-inf	0	0	-inf	0	0	-inf	0	0	-inf	0	0	-inf	0	0	-inf	0	0	-inf	0	0	-inf	0	0	-inf	0	0	-inf	0	0	-inf	0	0	-inf	38	0	85.45763467554738	11	0	101.41958409715645	0	0	-inf	0	0	-inf	0	0	-inf	0	0	-inf	0	0	-inf	0	0	-inf	0	0	-inf	0	0	-inf	0	0	-inf	0	0	-inf	0	0	-inf	0	0	-inf	0	0	-inf	0	0	-inf	9	0	45.0765284052489	0	0	-inf	0	0	-inf	0	0	-inf	0	0	-inf	0	0	-inf	0	0	-inf	0	0	-inf	0	0	-inf	0	0	-inf	0	0	-inf	0	0	-inf	0	0	-inf	0	0	-inf	0	0	-inf	0	0	-inf	0	0	-inf	0	0	-inf	0	0	-inf	0	0	-inf	0	0	-inf	0	0	-inf	0	0	-inf	0	0	-inf	0	0	-inf	0	0	-inf	0	0	-inf	11	0	92.73102764621787	0	0	-inf	21	0	69.6649705254905	0	0	-inf	0	0	-inf	9	0	75.35429404097825	0	0	-inf	10	0	87.77715829650958	0	0	-inf	0	0	-inf	0	0	-inf	0	0	-inf	0	0	-inf	0	0	-inf	0	0	-inf	0	0	-inf	0	0	-inf	0	0	-inf	0	0	-inf	0	0	-inf	0	0	-inf	0	0	-inf	0	0	-inf	0	0	-inf	0	0	-inf	0	0	-inf	0	0	-inf	0	0	-inf	0	0	-inf	0	0	-inf	0	0	-inf	0	0	-inf	0	0	-inf	0	0	-inf	0	0	-inf	0	0	-inf	0	0	-inf	0	0	-inf	0	0	-inf	0	0	-inf	0	0	-inf	0	0	-inf	0	0	-inf	0	0	-inf	0	0	-inf	0	0	-inf	0	0	-inf	0	0	-inf	0	0	-inf	0	0	-inf	0	0	-inf	0	0	-inf	0	0	-inf	18	0	68.01764849657458	0	0	-inf	10	0	77.71729225673315	19	0	87.18454423541651	0	0	-inf	29	0	63.17466057310261	0	0	-inf	14	0	61.693351997892556	0	0	-inf	0	0	-inf	0	0	-inf	0	0	-inf	0	0	-inf	0	0	-inf	0	0	-inf	0	0	-inf	0	0	-inf	0	0	-inf	0	0	-inf	0	0	-inf	0	0	-inf	0	0	-inf	0	0	-inf	0	0	-inf	0	0	-inf	0	0	-inf	0	0	-inf	0	0	-inf	0	0	-inf	0	0	-inf	0	0	-inf	0	0	-inf	0	0	-inf	0	0	-inf	0	0	-inf	0	0	-inf	0	0	-inf	0	0	-inf	0	0	-inf	0	0	-inf	0	0	-inf	0	0	-inf	0	0	-inf	0	0	-inf	10	0	53.40117059918864	0	0	-inf	0	0	-inf	0	0	-inf	0	0	-inf	20	0	62.12692233325463	0	0	-inf	0	0	-inf	0	0	-inf	0	0	-inf	0	0	-inf	0	0	-inf	0	0	-inf	0	0	-inf	0	0	-inf	0	0	-inf	0	0	-inf	9	0	65.24535031130145	0	0	-inf	0	0	-inf	0	0	-inf	14	0	52.49120951109881	0	0	-inf	0	0	-inf	0	0	-inf	0	0	-inf	0	0	-inf	0	0	-inf	0	0	-inf	0	0	-inf	0	0	-inf	0	0	-inf	0	0	-inf	0	0	-inf	0	0	-inf	0	0	-inf	0	0	-inf	0	0	-inf	0	0	-inf	0	0	-inf	0	0	-inf	10	0	53.31565645068343	0	0	-inf	0	0	-inf	0	0	-inf	0	0	-inf	0	0	-inf	0	0	-inf	0	0	-inf	0	0	-inf	0	0	-inf	9	0	62.144207727611615	0	0	-inf	0	0	-inf	0	0	-inf	0	0	-inf	0	0	-inf	0	0	-inf	0	0	-inf	0	0	-inf	0	0	-inf	0	0	-inf	0	0	-inf	11	0	79.09595570496727	9	0	62.893760309756296	0	0	-inf	0	0	-inf	0	0	-inf	19	0	77.99761513691884	0	0	-inf	0	0	-inf	0	0	-inf	0	0	-inf	0	0	-inf	species	Schaalia cardiffensis
888050	0	0	-inf	0	0	-inf	0	0	-inf	0	0	-inf	0	0	-inf	0	0	-inf	0	0	-inf	0	0	-inf	0	0	-inf	0	0	-inf	0	0	-inf	0	0	-inf	0	0	-inf	0	0	-inf	0	0	-inf	0	0	-inf	0	0	-inf	0	0	-inf	0	0	-inf	0	0	-inf	0	0	-inf	38	38	78.21746708656292	13	13	82.36310610086457	0	0	-inf	30	30	91.0163207249841	0	0	-inf	0	0	-inf	0	0	-inf	0	0	-inf	0	0	-inf	0	0	-inf	0	0	-inf	0	0	-inf	0	0	-inf	0	0	-inf	0	0	-inf	0	0	-inf	0	0	-inf	0	0	-inf	0	0	-inf	0	0	-inf	0	0	-inf	0	0	-inf	0	0	-inf	0	0	-inf	0	0	-inf	0	0	-inf	0	0	-inf	0	0	-inf	0	0	-inf	0	0	-inf	0	0	-inf	8	8	51.75	15	15	57.36469121289277	0	0	-inf	0	0	-inf	0	0	-inf	8	8	54.213468187627555	0	0	-inf	0	0	-inf	0	0	-inf	0	0	-inf	0	0	-inf	0	0	-inf	0	0	-inf	0	0	-inf	0	0	-inf	8	8	55.7305387226081	0	0	-inf	0	0	-inf	0	0	-inf	0	0	-inf	48	48	88.08579608335461	0	0	-inf	0	0	-inf	0	0	-inf	0	0	-inf	0	0	-inf	0	0	-inf	0	0	-inf	0	0	-inf	0	0	-inf	0	0	-inf	0	0	-inf	0	0	-inf	0	0	-inf	0	0	-inf	0	0	-inf	0	0	-inf	0	0	-inf	0	0	-inf	0	0	-inf	0	0	-inf	0	0	-inf	0	0	-inf	0	0	-inf	0	0	-inf	0	0	-inf	0	0	-inf	0	0	-inf	0	0	-inf	0	0	-inf	0	0	-inf	0	0	-inf	0	0	-inf	0	0	-inf	0	0	-inf	0	0	-inf	0	0	-inf	7	7	72.28374305893064	10	10	94.63948045302368	0	0	-inf	73	73	86.99823019628622	132	132	88.60192396414324	0	0	-inf	0	0	-inf	0	0	-inf	0	0	-inf	0	0	-inf	0	0	-inf	0	0	-inf	0	0	-inf	0	0	-inf	0	0	-inf	0	0	-inf	0	0	-inf	0	0	-inf	0	0	-inf	0	0	-inf	0	0	-inf	0	0	-inf	0	0	-inf	0	0	-inf	0	0	-inf	0	0	-inf	0	0	-inf	0	0	-inf	0	0	-inf	0	0	-inf	0	0	-inf	0	0	-inf	0	0	-inf	0	0	-inf	0	0	-inf	0	0	-inf	0	0	-inf	0	0	-inf	0	0	-inf	0	0	-inf	0	0	-inf	51	51	92.256443381942	26	26	86.57743190959624	0	0	-inf	0	0	-inf	0	0	-inf	0	0	-inf	0	0	-inf	0	0	-inf	0	0	-inf	0	0	-inf	7	7	60.47963301434006	0	0	-inf	0	0	-inf	0	0	-inf	0	0	-inf	0	0	-inf	0	0	-inf	0	0	-inf	0	0	-inf	0	0	-inf	17	17	58.251019316274714	8	8	52.563557324770166	0	0	-inf	0	0	-inf	0	0	-inf	0	0	-inf	0	0	-inf	0	0	-inf	0	0	-inf	0	0	-inf	0	0	-inf	0	0	-inf	0	0	-inf	0	0	-inf	0	0	-inf	6	6	56.19154638311123	7	7	57.15669621940012	0	0	-inf	0	0	-inf	0	0	-inf	0	0	-inf	0	0	-inf	0	0	-inf	0	0	-inf	0	0	-inf	0	0	-inf	0	0	-inf	0	0	-inf	0	0	-inf	0	0	-inf	0	0	-inf	0	0	-inf	0	0	-inf	0	0	-inf	0	0	-inf	0	0	-inf	0	0	-inf	0	0	-inf	10	10	44.10768096208106	0	0	-inf	0	0	-inf	0	0	-inf	0	0	-inf	0	0	-inf	0	0	-inf	0	0	-inf	0	0	-inf	0	0	-inf	0	0	-inf	0	0	-inf	0	0	-inf	0	0	-inf	0	0	-inf	0	0	-inf	0	0	-inf	50	50	82.3607911214647	0	0	-inf	0	0	-inf	0	0	-inf	0	0	-inf	0	0	-inf	0	0	-inf	0	0	-inf	0	0	-inf	0	0	-inf	0	0	-inf	0	0	-inf	0	0	-inf	0	0	-inf	0	0	-inf	0	0	-inf	0	0	-inf	0	0	-inf	46	46	86.26261919258037	30	30	104.02981318482102	39	39	83.32993087302228	51	51	85.24626770007929	277	277	88.68365932495013	0	0	-inf	0	0	-inf	0	0	-inf	0	0	-inf	0	0	-inf	0	0	-inf	0	0	-inf	8	8	50.88113284077266	0	0	-inf	0	0	-inf	0	0	-inf	0	0	-inf	0	0	-inf	0	0	-inf	0	0	-inf	0	0	-inf	0	0	-inf	0	0	-inf	0	0	-inf	25	25	59.97568450835224	0	0	-inf	0	0	-inf	0	0	-inf	0	0	-inf	0	0	-inf	0	0	-inf	0	0	-inf	0	0	-inf	7	7	43.92823128480382	0	0	-inf	0	0	-inf	7	7	79.92284032595194	0	0	-inf	44	44	100.10942470101982	0	0	-inf	0	0	-inf	0	0	-inf	0	0	-inf	0	0	-inf	0	0	-inf	7	7	53.367718685672	0	0	-inf	0	0	-inf	0	0	-inf	0	0	-inf	0	0	-inf	0	0	-inf	0	0	-inf	0	0	-inf	0	0	-inf	0	0	-inf	0	0	-inf	0	0	-inf	0	0	-inf	0	0	-inf	0	0	-inf	0	0	-inf	0	0	-inf	0	0	-inf	0	0	-inf	0	0	-inf	0	0	-inf	0	0	-inf	0	0	-inf	44	44	70.25370830130426	0	0	-inf	0	0	-inf	0	0	-inf	0	0	-inf	0	0	-inf	0	0	-inf	0	0	-inf	0	0	-inf	0	0	-inf	0	0	-inf	0	0	-inf	0	0	-inf	0	0	-inf	0	0	-inf	0	0	-inf	0	0	-inf	0	0	-inf	0	0	-inf	6	6	69.25593072643996	0	0	-inf	0	0	-inf	0	0	-inf	0	0	-inf	0	0	-inf	0	0	-inf	0	0	-inf	0	0	-inf	0	0	-inf	0	0	-inf	0	0	-inf	0	0	-inf	0	0	-inf	0	0	-inf	0	0	-inf	0	0	-inf	0	0	-inf	0	0	-inf	0	0	-inf	0	0	-inf	0	0	-inf	0	0	-inf	0	0	-inf	0	0	-inf	0	0	-inf	0	0	-inf	0	0	-inf	0	0	-inf	0	0	-inf	12	12	74.53414178061743	0	0	-inf	0	0	-inf	0	0	-inf	0	0	-inf	0	0	-inf	0	0	-inf	0	0	-inf	0	0	-inf	0	0	-inf	0	0	-inf	0	0	-inf	0	0	-inf	0	0	-inf	0	0	-inf	0	0	-inf	0	0	-inf	0	0	-inf	0	0	-inf	0	0	-inf	0	0	-inf	0	0	-inf	0	0	-inf	0	0	-inf	0	0	-inf	0	0	-inf	0	0	-inf	0	0	-inf	0	0	-inf	0	0	-inf	0	0	-inf	0	0	-inf	0	0	-inf	0	0	-inf	12	12	58.084451111224105	0	0	-inf	0	0	-inf	0	0	-inf	0	0	-inf	0	0	-inf	0	0	-inf	0	0	-inf	0	0	-inf	0	0	-inf	9	9	102.88373630031512	0	0	-inf	23	23	75.13926669328069	0	0	-inf	0	0	-inf	0	0	-inf	0	0	-inf	0	0	-inf	0	0	-inf	0	0	-inf	0	0	-inf	0	0	-inf	0	0	-inf	0	0	-inf	0	0	-inf	0	0	-inf	0	0	-inf	0	0	-inf	0	0	-inf	0	0	-inf	0	0	-inf	0	0	-inf	0	0	-inf	0	0	-inf	0	0	-inf	0	0	-inf	7	7	52.70958512762033	0	0	-inf	7	7	54.311616782613996	0	0	-inf	0	0	-inf	0	0	-inf	0	0	-inf	0	0	-inf	0	0	-inf	0	0	-inf	0	0	-inf	0	0	-inf	0	0	-inf	0	0	-inf	0	0	-inf	0	0	-inf	0	0	-inf	7	7	53.33489084670684	11	11	59.78869902266624	0	0	-inf	0	0	-inf	0	0	-inf	0	0	-inf	0	0	-inf	0	0	-inf	0	0	-inf	0	0	-inf	0	0	-inf	0	0	-inf	0	0	-inf	0	0	-inf	0	0	-inf	0	0	-inf	0	0	-inf	0	0	-inf	0	0	-inf	0	0	-inf	0	0	-inf	0	0	-inf	0	0	-inf	0	0	-inf	0	0	-inf	0	0	-inf	0	0	-inf	0	0	-inf	0	0	-inf	0	0	-inf	0	0	-inf	0	0	-inf	0	0	-inf	0	0	-inf	0	0	-inf	0	0	-inf	0	0	-inf	0	0	-inf	0	0	-inf	0	0	-inf	0	0	-inf	0	0	-inf	0	0	-inf	0	0	-inf	0	0	-inf	0	0	-inf	0	0	-inf	0	0	-inf	38	38	85.45763467554738	11	11	101.41958409715645	0	0	-inf	0	0	-inf	0	0	-inf	0	0	-inf	0	0	-inf	0	0	-inf	0	0	-inf	0	0	-inf	0	0	-inf	0	0	-inf	0	0	-inf	0	0	-inf	0	0	-inf	0	0	-inf	9	9	45.0765284052489	0	0	-inf	0	0	-inf	0	0	-inf	0	0	-inf	0	0	-inf	0	0	-inf	0	0	-inf	0	0	-inf	0	0	-inf	0	0	-inf	0	0	-inf	0	0	-inf	0	0	-inf	0	0	-inf	0	0	-inf	0	0	-inf	0	0	-inf	0	0	-inf	0	0	-inf	0	0	-inf	0	0	-inf	0	0	-inf	0	0	-inf	0	0	-inf	0	0	-inf	0	0	-inf	11	11	92.73102764621787	0	0	-inf	21	21	69.6649705254905	0	0	-inf	0	0	-inf	9	9	75.35429404097825	0	0	-inf	10	10	87.77715829650958	0	0	-inf	0	0	-inf	0	0	-inf	0	0	-inf	0	0	-inf	0	0	-inf	0	0	-inf	0	0	-inf	0	0	-inf	0	0	-inf	0	0	-inf	0	0	-inf	0	0	-inf	0	0	-inf	0	0	-inf	0	0	-inf	0	0	-inf	0	0	-inf	0	0	-inf	0	0	-inf	0	0	-inf	0	0	-inf	0	0	-inf	0	0	-inf	0	0	-inf	0	0	-inf	0	0	-inf	0	0	-inf	0	0	-inf	0	0	-inf	0	0	-inf	0	0	-inf	0	0	-inf	0	0	-inf	0	0	-inf	0	0	-inf	0	0	-inf	0	0	-inf	0	0	-inf	0	0	-inf	0	0	-inf	0	0	-inf	0	0	-inf	0	0	-inf	0	0	-inf	18	18	68.01764849657458	0	0	-inf	10	10	77.71729225673315	19	19	87.18454423541651	0	0	-inf	29	29	63.17466057310261	0	0	-inf	14	14	61.693351997892556	0	0	-inf	0	0	-inf	0	0	-inf	0	0	-inf	0	0	-inf	0	0	-inf	0	0	-inf	0	0	-inf	0	0	-inf	0	0	-inf	0	0	-inf	0	0	-inf	0	0	-inf	0	0	-inf	0	0	-inf	0	0	-inf	0	0	-inf	0	0	-inf	0	0	-inf	0	0	-inf	0	0	-inf	0	0	-inf	0	0	-inf	0	0	-inf	0	0	-inf	0	0	-inf	0	0	-inf	0	0	-inf	0	0	-inf	0	0	-inf	0	0	-inf	0	0	-inf	0	0	-inf	0	0	-inf	0	0	-inf	0	0	-inf	10	10	53.40117059918864	0	0	-inf	0	0	-inf	0	0	-inf	0	0	-inf	20	20	62.12692233325463	0	0	-inf	0	0	-inf	0	0	-inf	0	0	-inf	0	0	-inf	0	0	-inf	0	0	-inf	0	0	-inf	0	0	-inf	0	0	-inf	0	0	-inf	9	9	65.24535031130145	0	0	-inf	0	0	-inf	0	0	-inf	14	14	52.49120951109881	0	0	-inf	0	0	-inf	0	0	-inf	0	0	-inf	0	0	-inf	0	0	-inf	0	0	-inf	0	0	-inf	0	0	-inf	0	0	-inf	0	0	-inf	0	0	-inf	0	0	-inf	0	0	-inf	0	0	-inf	0	0	-inf	0	0	-inf	0	0	-inf	0	0	-inf	10	10	53.31565645068343	0	0	-inf	0	0	-inf	0	0	-inf	0	0	-inf	0	0	-inf	0	0	-inf	0	0	-inf	0	0	-inf	0	0	-inf	9	9	62.144207727611615	0	0	-inf	0	0	-inf	0	0	-inf	0	0	-inf	0	0	-inf	0	0	-inf	0	0	-inf	0	0	-inf	0	0	-inf	0	0	-inf	0	0	-inf	11	11	79.09595570496727	9	9	62.893760309756296	0	0	-inf	0	0	-inf	0	0	-inf	19	19	77.99761513691884	0	0	-inf	0	0	-inf	0	0	-inf	0	0	-inf	0	0	-inf	strain	Schaalia cardiffensis F0333
2691889	0	0	-inf	0	0	-inf	0	0	-inf	0	0	-inf	0	0	-inf	0	0	-inf	0	0	-inf	0	0	-inf	0	0	-inf	7	7	62.671212115690714	0	0	-inf	0	0	-inf	0	0	-inf	0	0	-inf	0	0	-inf	0	0	-inf	0	0	-inf	12	4	55.78090949835093	0	0	-inf	0	0	-inf	0	0	-inf	0	0	-inf	0	0	-inf	0	0	-inf	0	0	-inf	10	1	61.61635636485401	0	0	-inf	0	0	-inf	0	0	-inf	0	0	-inf	0	0	-inf	0	0	-inf	6	6	51.68407930275837	0	0	-inf	0	0	-inf	6	6	66.77188136023481	0	0	-inf	0	0	-inf	0	0	-inf	13	5	48.04729600338596	0	0	-inf	0	0	-inf	0	0	-inf	8	1	54.32580966995556	0	0	-inf	0	0	-inf	0	0	-inf	11	1	58.275403228824715	7	0	53.17854048029367	0	0	-inf	0	0	-inf	0	0	-inf	0	0	-inf	30	10	55.78071288346185	0	0	-inf	0	0	-inf	0	0	-inf	8	8	46.93662911588151	0	0	-inf	0	0	-inf	0	0	-inf	0	0	-inf	0	0	-inf	0	0	-inf	10	1	50.6	0	0	-inf	0	0	-inf	0	0	-inf	0	0	-inf	0	0	-inf	0	0	-inf	10	0	55.19316347117869	0	0	-inf	0	0	-inf	0	0	-inf	0	0	-inf	10	3	45.68098642517607	0	0	-inf	0	0	-inf	0	0	-inf	0	0	-inf	0	0	-inf	0	0	-inf	0	0	-inf	0	0	-inf	0	0	-inf	0	0	-inf	0	0	-inf	9	9	47.29982141627998	7	7	56.89491610384592	0	0	-inf	7	7	44.29093998949418	0	0	-inf	0	0	-inf	0	0	-inf	0	0	-inf	0	0	-inf	8	8	68.31383801985632	0	0	-inf	7	7	60.51963231463157	0	0	-inf	0	0	-inf	0	0	-inf	0	0	-inf	0	0	-inf	0	0	-inf	0	0	-inf	0	0	-inf	0	0	-inf	0	0	-inf	0	0	-inf	0	0	-inf	0	0	-inf	0	0	-inf	0	0	-inf	0	0	-inf	0	0	-inf	0	0	-inf	0	0	-inf	0	0	-inf	0	0	-inf	0	0	-inf	8	8	43.1470480577513	0	0	-inf	0	0	-inf	0	0	-inf	0	0	-inf	0	0	-inf	0	0	-inf	0	0	-inf	11	0	58.25921548135936	14	2	54.28351262299875	0	0	-inf	0	0	-inf	0	0	-inf	0	0	-inf	0	0	-inf	0	0	-inf	0	0	-inf	0	0	-inf	0	0	-inf	0	0	-inf	0	0	-inf	0	0	-inf	0	0	-inf	0	0	-inf	0	0	-inf	0	0	-inf	7	7	43.386518212110204	0	0	-inf	0	0	-inf	0	0	-inf	0	0	-inf	0	0	-inf	0	0	-inf	7	7	52.80358126967694	0	0	-inf	0	0	-inf	0	0	-inf	0	0	-inf	11	2	46.29174336957943	0	0	-inf	0	0	-inf	0	0	-inf	0	0	-inf	0	0	-inf	7	7	61.83092661900249	0	0	-inf	0	0	-inf	0	0	-inf	26	6	51.882356687906025	8	8	52.22502419069618	0	0	-inf	0	0	-inf	0	0	-inf	0	0	-inf	0	0	-inf	0	0	-inf	0	0	-inf	0	0	-inf	0	0	-inf	0	0	-inf	0	0	-inf	0	0	-inf	0	0	-inf	17	0	47.267967902648415	0	0	-inf	0	0	-inf	0	0	-inf	0	0	-inf	0	0	-inf	0	0	-inf	7	7	43.951024266025165	0	0	-inf	0	0	-inf	0	0	-inf	0	0	-inf	0	0	-inf	8	8	49.429825022501575	0	0	-inf	0	0	-inf	0	0	-inf	0	0	-inf	0	0	-inf	7	7	49.3260956677241	0	0	-inf	0	0	-inf	0	0	-inf	0	0	-inf	0	0	-inf	0	0	-inf	0	0	-inf	0	0	-inf	0	0	-inf	0	0	-inf	0	0	-inf	0	0	-inf	0	0	-inf	0	0	-inf	0	0	-inf	0	0	-inf	0	0	-inf	0	0	-inf	0	0	-inf	0	0	-inf	8	8	55.954371238812946	0	0	-inf	0	0	-inf	7	7	46.451638801069585	0	0	-inf	0	0	-inf	0	0	-inf	0	0	-inf	0	0	-inf	0	0	-inf	0	0	-inf	0	0	-inf	0	0	-inf	0	0	-inf	0	0	-inf	0	0	-inf	0	0	-inf	0	0	-inf	0	0	-inf	7	7	50.33153551242825	9	9	50.65192056726807	10	1	54.576955262170046	20	4	54.30717491163425	0	0	-inf	0	0	-inf	0	0	-inf	0	0	-inf	0	0	-inf	0	0	-inf	7	7	62.41501629227837	16	4	49.870076538748876	0	0	-inf	17	10	57.37438404879936	0	0	-inf	14	6	52.686951123585914	0	0	-inf	0	0	-inf	0	0	-inf	10	10	61.76943762936419	0	0	-inf	12	12	58.639887446805425	9	9	53.174516834945074	24	5	66.25638698107461	7	7	54.430746187196355	0	0	-inf	0	0	-inf	0	0	-inf	0	0	-inf	0	0	-inf	0	0	-inf	0	0	-inf	0	0	-inf	0	0	-inf	0	0	-inf	10	2	58.465929099825644	0	0	-inf	0	0	-inf	0	0	-inf	0	0	-inf	0	0	-inf	0	0	-inf	0	0	-inf	0	0	-inf	10	10	94.97929149840759	0	0	-inf	0	0	-inf	0	0	-inf	0	0	-inf	0	0	-inf	0	0	-inf	0	0	-inf	0	0	-inf	0	0	-inf	0	0	-inf	0	0	-inf	0	0	-inf	0	0	-inf	0	0	-inf	0	0	-inf	0	0	-inf	11	3	55.98902042931448	0	0	-inf	0	0	-inf	0	0	-inf	0	0	-inf	0	0	-inf	0	0	-inf	19	7	47.398971091036955	0	0	-inf	0	0	-inf	0	0	-inf	0	0	-inf	0	0	-inf	0	0	-inf	0	0	-inf	0	0	-inf	0	0	-inf	0	0	-inf	8	2	50.690863991822646	0	0	-inf	12	0	46.648104499218746	0	0	-inf	0	0	-inf	0	0	-inf	0	0	-inf	0	0	-inf	0	0	-inf	0	0	-inf	0	0	-inf	0	0	-inf	0	0	-inf	0	0	-inf	0	0	-inf	0	0	-inf	0	0	-inf	0	0	-inf	0	0	-inf	0	0	-inf	0	0	-inf	0	0	-inf	0	0	-inf	0	0	-inf	0	0	-inf	0	0	-inf	0	0	-inf	0	0	-inf	0	0	-inf	7	7	56.88623043560227	0	0	-inf	0	0	-inf	0	0	-inf	0	0	-inf	0	0	-inf	0	0	-inf	7	7	45.87760768564881	0	0	-inf	0	0	-inf	0	0	-inf	0	0	-inf	8	1	52.375	0	0	-inf	0	0	-inf	0	0	-inf	0	0	-inf	7	7	86.85714285714286	0	0	-inf	0	0	-inf	0	0	-inf	0	0	-inf	0	0	-inf	0	0	-inf	0	0	-inf	7	7	48.2675720003405	0	0	-inf	0	0	-inf	0	0	-inf	0	0	-inf	0	0	-inf	6	6	41.86608633857889	0	0	-inf	0	0	-inf	0	0	-inf	0	0	-inf	7	0	53.27218345349884	0	0	-inf	9	9	78.48906550655875	0	0	-inf	0	0	-inf	7	7	53.45884867813304	0	0	-inf	18	3	52.18240188626606	8	8	53.79835854398791	0	0	-inf	0	0	-inf	7	7	53.38632750179162	0	0	-inf	0	0	-inf	12	5	47.670832032063174	0	0	-inf	14	3	48.93687211003981	0	0	-inf	0	0	-inf	0	0	-inf	0	0	-inf	0	0	-inf	0	0	-inf	0	0	-inf	0	0	-inf	8	8	55.59172228777156	0	0	-inf	0	0	-inf	0	0	-inf	0	0	-inf	0	0	-inf	0	0	-inf	0	0	-inf	0	0	-inf	0	0	-inf	0	0	-inf	0	0	-inf	0	0	-inf	0	0	-inf	0	0	-inf	0	0	-inf	0	0	-inf	0	0	-inf	0	0	-inf	0	0	-inf	0	0	-inf	0	0	-inf	0	0	-inf	0	0	-inf	0	0	-inf	0	0	-inf	0	0	-inf	0	0	-inf	0	0	-inf	0	0	-inf	0	0	-inf	0	0	-inf	0	0	-inf	0	0	-inf	0	0	-inf	0	0	-inf	8	1	56.25	0	0	-inf	0	0	-inf	0	0	-inf	0	0	-inf	0	0	-inf	0	0	-inf	0	0	-inf	0	0	-inf	0	0	-inf	0	0	-inf	0	0	-inf	0	0	-inf	0	0	-inf	0	0	-inf	0	0	-inf	0	0	-inf	10	10	55.00648528930401	0	0	-inf	0	0	-inf	0	0	-inf	0	0	-inf	0	0	-inf	0	0	-inf	0	0	-inf	0	0	-inf	0	0	-inf	0	0	-inf	0	0	-inf	0	0	-inf	0	0	-inf	0	0	-inf	0	0	-inf	0	0	-inf	0	0	-inf	0	0	-inf	0	0	-inf	0	0	-inf	0	0	-inf	0	0	-inf	0	0	-inf	0	0	-inf	0	0	-inf	11	4	47.31275809926974	12	5	53.99873734152916	8	8	50.926300097420224	0	0	-inf	20	7	46.04684276760361	7	7	61.53418278296325	0	0	-inf	0	0	-inf	0	0	-inf	7	7	43.24858791002537	0	0	-inf	0	0	-inf	7	7	47.725706812053836	0	0	-inf	10	0	66.1	0	0	-inf	0	0	-inf	0	0	-inf	0	0	-inf	0	0	-inf	0	0	-inf	0	0	-inf	0	0	-inf	0	0	-inf	0	0	-inf	0	0	-inf	0	0	-inf	0	0	-inf	0	0	-inf	0	0	-inf	0	0	-inf	0	0	-inf	0	0	-inf	0	0	-inf	0	0	-inf	7	7	47.60408786352466	0	0	-inf	0	0	-inf	6	0	55.77154865754069	0	0	-inf	0	0	-inf	0	0	-inf	0	0	-inf	0	0	-inf	0	0	-inf	0	0	-inf	0	0	-inf	7	7	43.714285714285715	0	0	-inf	0	0	-inf	12	0	50.833333333333336	0	0	-inf	0	0	-inf	0	0	-inf	0	0	-inf	0	0	-inf	0	0	-inf	0	0	-inf	0	0	-inf	0	0	-inf	10	10	68.63597819358476	0	0	-inf	0	0	-inf	14	3	71.6691407133043	0	0	-inf	0	0	-inf	0	0	-inf	8	8	45.440362485149876	0	0	-inf	0	0	-inf	0	0	-inf	0	0	-inf	0	0	-inf	0	0	-inf	0	0	-inf	0	0	-inf	0	0	-inf	0	0	-inf	0	0	-inf	0	0	-inf	0	0	-inf	0	0	-inf	0	0	-inf	0	0	-inf	0	0	-inf	15	0	61.009739739128236	14	4	63.663005808122044	0	0	-inf	0	0	-inf	0	0	-inf	0	0	-inf	0	0	-inf	0	0	-inf	0	0	-inf	0	0	-inf	13	3	55.12866385463361	0	0	-inf	0	0	-inf	0	0	-inf	0	0	-inf	9	9	83.0859807918212	0	0	-inf	0	0	-inf	7	7	57.563316791143905	7	7	94.92766404399724	17	0	65.15280700040044	8	8	51.20965911722277	15	5	75.18423804049539	0	0	-inf	0	0	-inf	0	0	-inf	0	0	-inf	0	0	-inf	0	0	-inf	0	0	-inf	0	0	-inf	0	0	-inf	12	2	65.68417147981437	0	0	-inf	0	0	-inf	0	0	-inf	0	0	-inf	0	0	-inf	0	0	-inf	0	0	-inf	0	0	-inf	0	0	-inf	0	0	-inf	0	0	-inf	7	0	53.952284215464196	0	0	-inf	0	0	-inf	0	0	-inf	0	0	-inf	0	0	-inf	0	0	-inf	0	0	-inf	0	0	-inf	7	7	57.285714285714285	10	1	56.81590783521035	10	3	49.43399589597344	6	6	48.38071187457698	0	0	-inf	0	0	-inf	25	6	52.637852463474935	0	0	-inf	0	0	-inf	0	0	-inf	0	0	-inf	30	5	48.36363157499227	0	0	-inf	0	0	-inf	0	0	-inf	0	0	-inf	0	0	-inf	0	0	-inf	0	0	-inf	7	7	45.11942862019406	0	0	-inf	6	0	121.10680484886117	0	0	-inf	0	0	-inf	0	0	-inf	0	0	-inf	0	0	-inf	23	6	55.863058674444936	0	0	-inf	0	0	-inf	0	0	-inf	0	0	-inf	0	0	-inf	0	0	-inf	0	0	-inf	0	0	-inf	0	0	-inf	0	0	-inf	0	0	-inf	0	0	-inf	0	0	-inf	0	0	-inf	0	0	-inf	7	7	53.28745610810735	17	2	72.03346088377862	0	0	-inf	0	0	-inf	0	0	-inf	0	0	-inf	0	0	-inf	0	0	-inf	0	0	-inf	0	0	-inf	0	0	-inf	17	2	53.38060218072661	0	0	-inf	0	0	-inf	0	0	-inf	0	0	-inf	0	0	-inf	0	0	-inf	0	0	-inf	0	0	-inf	0	0	-inf	7	7	69.89966797811267	0	0	-inf	0	0	-inf	0	0	-inf	0	0	-inf	0	0	-inf	8	8	50.41510639674014	0	0	-inf	0	0	-inf	0	0	-inf	12	4	54.199063055706496	0	0	-inf	0	0	-inf	0	0	-inf	0	0	-inf	0	0	-inf	no_rank	unclassified Schaalia
2709403	0	0	-inf	0	0	-inf	0	0	-inf	0	0	-inf	0	0	-inf	0	0	-inf	0	0	-inf	0	0	-inf	0	0	-inf	0	0	-inf	0	0	-inf	0	0	-inf	0	0	-inf	0	0	-inf	0	0	-inf	0	0	-inf	0	0	-inf	0	0	-inf	0	0	-inf	0	0	-inf	0	0	-inf	0	0	-inf	0	0	-inf	0	0	-inf	0	0	-inf	0	0	-inf	0	0	-inf	0	0	-inf	0	0	-inf	0	0	-inf	0	0	-inf	0	0	-inf	0	0	-inf	0	0	-inf	0	0	-inf	0	0	-inf	0	0	-inf	0	0	-inf	0	0	-inf	0	0	-inf	0	0	-inf	0	0	-inf	0	0	-inf	0	0	-inf	0	0	-inf	0	0	-inf	0	0	-inf	0	0	-inf	0	0	-inf	0	0	-inf	0	0	-inf	0	0	-inf	0	0	-inf	0	0	-inf	0	0	-inf	0	0	-inf	0	0	-inf	0	0	-inf	0	0	-inf	0	0	-inf	0	0	-inf	0	0	-inf	0	0	-inf	0	0	-inf	0	0	-inf	0	0	-inf	0	0	-inf	0	0	-inf	0	0	-inf	0	0	-inf	0	0	-inf	0	0	-inf	0	0	-inf	0	0	-inf	0	0	-inf	0	0	-inf	0	0	-inf	0	0	-inf	0	0	-inf	0	0	-inf	0	0	-inf	0	0	-inf	0	0	-inf	0	0	-inf	0	0	-inf	0	0	-inf	0	0	-inf	0	0	-inf	0	0	-inf	0	0	-inf	0	0	-inf	0	0	-inf	0	0	-inf	0	0	-inf	0	0	-inf	0	0	-inf	0	0	-inf	0	0	-inf	0	0	-inf	0	0	-inf	0	0	-inf	0	0	-inf	0	0	-inf	0	0	-inf	0	0	-inf	0	0	-inf	0	0	-inf	0	0	-inf	0	0	-inf	0	0	-inf	0	0	-inf	0	0	-inf	0	0	-inf	0	0	-inf	0	0	-inf	0	0	-inf	0	0	-inf	0	0	-inf	0	0	-inf	0	0	-inf	0	0	-inf	0	0	-inf	0	0	-inf	0	0	-inf	0	0	-inf	0	0	-inf	0	0	-inf	0	0	-inf	0	0	-inf	0	0	-inf	11	11	58.25921548135936	12	12	55.227429572665145	0	0	-inf	0	0	-inf	0	0	-inf	0	0	-inf	0	0	-inf	0	0	-inf	0	0	-inf	0	0	-inf	0	0	-inf	0	0	-inf	0	0	-inf	0	0	-inf	0	0	-inf	0	0	-inf	0	0	-inf	0	0	-inf	0	0	-inf	0	0	-inf	0	0	-inf	0	0	-inf	0	0	-inf	0	0	-inf	0	0	-inf	0	0	-inf	0	0	-inf	0	0	-inf	0	0	-inf	0	0	-inf	0	0	-inf	0	0	-inf	0	0	-inf	0	0	-inf	0	0	-inf	0	0	-inf	0	0	-inf	0	0	-inf	0	0	-inf	0	0	-inf	0	0	-inf	0	0	-inf	0	0	-inf	0	0	-inf	0	0	-inf	0	0	-inf	0	0	-inf	0	0	-inf	0	0	-inf	0	0	-inf	0	0	-inf	0	0	-inf	0	0	-inf	0	0	-inf	0	0	-inf	7	7	47.226655597013014	0	0	-inf	0	0	-inf	0	0	-inf	0	0	-inf	0	0	-inf	0	0	-inf	0	0	-inf	0	0	-inf	0	0	-inf	0	0	-inf	0	0	-inf	0	0	-inf	0	0	-inf	0	0	-inf	0	0	-inf	0	0	-inf	0	0	-inf	0	0	-inf	0	0	-inf	0	0	-inf	0	0	-inf	0	0	-inf	0	0	-inf	0	0	-inf	0	0	-inf	0	0	-inf	0	0	-inf	0	0	-inf	0	0	-inf	0	0	-inf	0	0	-inf	0	0	-inf	0	0	-inf	0	0	-inf	0	0	-inf	0	0	-inf	0	0	-inf	0	0	-inf	0	0	-inf	0	0	-inf	0	0	-inf	0	0	-inf	0	0	-inf	0	0	-inf	0	0	-inf	0	0	-inf	0	0	-inf	0	0	-inf	0	0	-inf	0	0	-inf	0	0	-inf	0	0	-inf	0	0	-inf	0	0	-inf	0	0	-inf	0	0	-inf	0	0	-inf	0	0	-inf	0	0	-inf	0	0	-inf	0	0	-inf	0	0	-inf	0	0	-inf	0	0	-inf	0	0	-inf	0	0	-inf	0	0	-inf	0	0	-inf	0	0	-inf	0	0	-inf	0	0	-inf	0	0	-inf	0	0	-inf	8	8	49.668786053180504	0	0	-inf	0	0	-inf	0	0	-inf	0	0	-inf	0	0	-inf	0	0	-inf	0	0	-inf	11	11	76.37479955379186	0	0	-inf	0	0	-inf	0	0	-inf	0	0	-inf	0	0	-inf	0	0	-inf	0	0	-inf	0	0	-inf	0	0	-inf	0	0	-inf	0	0	-inf	0	0	-inf	0	0	-inf	0	0	-inf	0	0	-inf	0	0	-inf	0	0	-inf	0	0	-inf	0	0	-inf	0	0	-inf	0	0	-inf	0	0	-inf	0	0	-inf	0	0	-inf	0	0	-inf	0	0	-inf	0	0	-inf	0	0	-inf	0	0	-inf	0	0	-inf	0	0	-inf	0	0	-inf	0	0	-inf	0	0	-inf	0	0	-inf	0	0	-inf	0	0	-inf	8	8	60.10990309030741	0	0	-inf	0	0	-inf	0	0	-inf	0	0	-inf	0	0	-inf	0	0	-inf	0	0	-inf	0	0	-inf	0	0	-inf	0	0	-inf	0	0	-inf	0	0	-inf	0	0	-inf	0	0	-inf	0	0	-inf	0	0	-inf	0	0	-inf	0	0	-inf	0	0	-inf	12	12	46.648104499218746	0	0	-inf	0	0	-inf	0	0	-inf	0	0	-inf	0	0	-inf	0	0	-inf	0	0	-inf	0	0	-inf	0	0	-inf	0	0	-inf	0	0	-inf	0	0	-inf	0	0	-inf	0	0	-inf	0	0	-inf	0	0	-inf	0	0	-inf	0	0	-inf	0	0	-inf	0	0	-inf	0	0	-inf	0	0	-inf	0	0	-inf	0	0	-inf	0	0	-inf	0	0	-inf	0	0	-inf	0	0	-inf	0	0	-inf	0	0	-inf	0	0	-inf	0	0	-inf	0	0	-inf	0	0	-inf	0	0	-inf	0	0	-inf	0	0	-inf	0	0	-inf	0	0	-inf	0	0	-inf	0	0	-inf	0	0	-inf	0	0	-inf	0	0	-inf	0	0	-inf	0	0	-inf	0	0	-inf	0	0	-inf	0	0	-inf	0	0	-inf	0	0	-inf	0	0	-inf	0	0	-inf	0	0	-inf	0	0	-inf	0	0	-inf	0	0	-inf	0	0	-inf	0	0	-inf	0	0	-inf	0	0	-inf	0	0	-inf	0	0	-inf	0	0	-inf	0	0	-inf	0	0	-inf	0	0	-inf	0	0	-inf	0	0	-inf	0	0	-inf	0	0	-inf	0	0	-inf	0	0	-inf	0	0	-inf	0	0	-inf	0	0	-inf	7	7	47.578569197822574	0	0	-inf	0	0	-inf	0	0	-inf	0	0	-inf	0	0	-inf	0	0	-inf	0	0	-inf	0	0	-inf	0	0	-inf	0	0	-inf	0	0	-inf	0	0	-inf	0	0	-inf	0	0	-inf	0	0	-inf	0	0	-inf	0	0	-inf	0	0	-inf	0	0	-inf	0	0	-inf	0	0	-inf	0	0	-inf	0	0	-inf	0	0	-inf	0	0	-inf	0	0	-inf	0	0	-inf	0	0	-inf	0	0	-inf	0	0	-inf	0	0	-inf	0	0	-inf	0	0	-inf	0	0	-inf	0	0	-inf	0	0	-inf	0	0	-inf	0	0	-inf	0	0	-inf	0	0	-inf	0	0	-inf	0	0	-inf	0	0	-inf	0	0	-inf	0	0	-inf	0	0	-inf	0	0	-inf	0	0	-inf	0	0	-inf	0	0	-inf	0	0	-inf	0	0	-inf	0	0	-inf	0	0	-inf	0	0	-inf	0	0	-inf	0	0	-inf	0	0	-inf	0	0	-inf	0	0	-inf	0	0	-inf	0	0	-inf	0	0	-inf	0	0	-inf	0	0	-inf	0	0	-inf	0	0	-inf	0	0	-inf	0	0	-inf	0	0	-inf	0	0	-inf	0	0	-inf	0	0	-inf	0	0	-inf	0	0	-inf	0	0	-inf	0	0	-inf	0	0	-inf	0	0	-inf	0	0	-inf	0	0	-inf	0	0	-inf	0	0	-inf	0	0	-inf	0	0	-inf	0	0	-inf	0	0	-inf	0	0	-inf	0	0	-inf	0	0	-inf	0	0	-inf	0	0	-inf	0	0	-inf	0	0	-inf	0	0	-inf	0	0	-inf	0	0	-inf	0	0	-inf	0	0	-inf	0	0	-inf	0	0	-inf	0	0	-inf	0	0	-inf	10	10	66.1	0	0	-inf	0	0	-inf	0	0	-inf	0	0	-inf	0	0	-inf	0	0	-inf	0	0	-inf	0	0	-inf	0	0	-inf	0	0	-inf	0	0	-inf	0	0	-inf	0	0	-inf	0	0	-inf	0	0	-inf	0	0	-inf	0	0	-inf	0	0	-inf	0	0	-inf	0	0	-inf	0	0	-inf	0	0	-inf	0	0	-inf	6	6	55.77154865754069	0	0	-inf	0	0	-inf	0	0	-inf	0	0	-inf	0	0	-inf	0	0	-inf	0	0	-inf	0	0	-inf	0	0	-inf	0	0	-inf	0	0	-inf	0	0	-inf	0	0	-inf	0	0	-inf	0	0	-inf	0	0	-inf	0	0	-inf	0	0	-inf	0	0	-inf	0	0	-inf	0	0	-inf	0	0	-inf	0	0	-inf	0	0	-inf	11	11	78.57890636238729	0	0	-inf	0	0	-inf	0	0	-inf	0	0	-inf	0	0	-inf	0	0	-inf	0	0	-inf	0	0	-inf	0	0	-inf	0	0	-inf	0	0	-inf	0	0	-inf	0	0	-inf	0	0	-inf	0	0	-inf	0	0	-inf	0	0	-inf	0	0	-inf	0	0	-inf	0	0	-inf	0	0	-inf	8	8	72.0437860531805	0	0	-inf	0	0	-inf	0	0	-inf	0	0	-inf	0	0	-inf	0	0	-inf	0	0	-inf	0	0	-inf	0	0	-inf	0	0	-inf	0	0	-inf	0	0	-inf	0	0	-inf	0	0	-inf	0	0	-inf	0	0	-inf	0	0	-inf	0	0	-inf	0	0	-inf	8	8	71.98798539823518	0	0	-inf	10	10	86.90639676217852	0	0	-inf	0	0	-inf	0	0	-inf	0	0	-inf	0	0	-inf	0	0	-inf	0	0	-inf	0	0	-inf	0	0	-inf	0	0	-inf	0	0	-inf	0	0	-inf	0	0	-inf	0	0	-inf	0	0	-inf	0	0	-inf	0	0	-inf	0	0	-inf	0	0	-inf	0	0	-inf	0	0	-inf	0	0	-inf	0	0	-inf	0	0	-inf	0	0	-inf	0	0	-inf	0	0	-inf	0	0	-inf	0	0	-inf	0	0	-inf	0	0	-inf	0	0	-inf	0	0	-inf	0	0	-inf	0	0	-inf	0	0	-inf	0	0	-inf	0	0	-inf	0	0	-inf	0	0	-inf	0	0	-inf	0	0	-inf	0	0	-inf	0	0	-inf	0	0	-inf	0	0	-inf	0	0	-inf	0	0	-inf	0	0	-inf	0	0	-inf	0	0	-inf	0	0	-inf	0	0	-inf	0	0	-inf	0	0	-inf	0	0	-inf	0	0	-inf	0	0	-inf	0	0	-inf	0	0	-inf	0	0	-inf	0	0	-inf	0	0	-inf	0	0	-inf	0	0	-inf	0	0	-inf	0	0	-inf	0	0	-inf	0	0	-inf	0	0	-inf	0	0	-inf	0	0	-inf	0	0	-inf	0	0	-inf	0	0	-inf	0	0	-inf	0	0	-inf	0	0	-inf	0	0	-inf	0	0	-inf	0	0	-inf	0	0	-inf	0	0	-inf	0	0	-inf	0	0	-inf	0	0	-inf	0	0	-inf	0	0	-inf	0	0	-inf	0	0	-inf	0	0	-inf	0	0	-inf	0	0	-inf	0	0	-inf	0	0	-inf	0	0	-inf	0	0	-inf	0	0	-inf	0	0	-inf	0	0	-inf	0	0	-inf	0	0	-inf	0	0	-inf	0	0	-inf	8	8	54.82587634224471	0	0	-inf	0	0	-inf	0	0	-inf	0	0	-inf	0	0	-inf	species	Schaalia sp. ZJ405
2758572	0	0	-inf	0	0	-inf	0	0	-inf	0	0	-inf	0	0	-inf	0	0	-inf	0	0	-inf	0	0	-inf	0	0	-inf	0	0	-inf	0	0	-inf	0	0	-inf	0	0	-inf	0	0	-inf	0	0	-inf	0	0	-inf	0	0	-inf	0	0	-inf	0	0	-inf	0	0	-inf	0	0	-inf	0	0	-inf	0	0	-inf	0	0	-inf	0	0	-inf	0	0	-inf	0	0	-inf	0	0	-inf	0	0	-inf	0	0	-inf	0	0	-inf	0	0	-inf	0	0	-inf	0	0	-inf	0	0	-inf	0	0	-inf	0	0	-inf	0	0	-inf	0	0	-inf	0	0	-inf	0	0	-inf	0	0	-inf	0	0	-inf	0	0	-inf	0	0	-inf	0	0	-inf	0	0	-inf	0	0	-inf	0	0	-inf	0	0	-inf	0	0	-inf	0	0	-inf	0	0	-inf	0	0	-inf	0	0	-inf	0	0	-inf	0	0	-inf	0	0	-inf	0	0	-inf	0	0	-inf	0	0	-inf	0	0	-inf	0	0	-inf	0	0	-inf	0	0	-inf	0	0	-inf	0	0	-inf	0	0	-inf	0	0	-inf	0	0	-inf	0	0	-inf	0	0	-inf	0	0	-inf	0	0	-inf	0	0	-inf	0	0	-inf	0	0	-inf	0	0	-inf	0	0	-inf	0	0	-inf	0	0	-inf	0	0	-inf	0	0	-inf	0	0	-inf	0	0	-inf	0	0	-inf	0	0	-inf	0	0	-inf	0	0	-inf	0	0	-inf	0	0	-inf	0	0	-inf	0	0	-inf	0	0	-inf	0	0	-inf	0	0	-inf	0	0	-inf	0	0	-inf	0	0	-inf	0	0	-inf	0	0	-inf	0	0	-inf	0	0	-inf	0	0	-inf	0	0	-inf	0	0	-inf	0	0	-inf	0	0	-inf	0	0	-inf	0	0	-inf	0	0	-inf	0	0	-inf	0	0	-inf	0	0	-inf	0	0	-inf	0	0	-inf	0	0	-inf	0	0	-inf	0	0	-inf	0	0	-inf	0	0	-inf	0	0	-inf	0	0	-inf	0	0	-inf	0	0	-inf	0	0	-inf	0	0	-inf	0	0	-inf	0	0	-inf	0	0	-inf	0	0	-inf	0	0	-inf	0	0	-inf	0	0	-inf	0	0	-inf	0	0	-inf	0	0	-inf	0	0	-inf	0	0	-inf	0	0	-inf	0	0	-inf	0	0	-inf	0	0	-inf	0	0	-inf	0	0	-inf	0	0	-inf	0	0	-inf	0	0	-inf	0	0	-inf	0	0	-inf	0	0	-inf	0	0	-inf	0	0	-inf	0	0	-inf	0	0	-inf	0	0	-inf	0	0	-inf	0	0	-inf	0	0	-inf	0	0	-inf	0	0	-inf	0	0	-inf	0	0	-inf	0	0	-inf	0	0	-inf	0	0	-inf	0	0	-inf	0	0	-inf	0	0	-inf	0	0	-inf	0	0	-inf	0	0	-inf	0	0	-inf	0	0	-inf	0	0	-inf	0	0	-inf	0	0	-inf	0	0	-inf	0	0	-inf	0	0	-inf	0	0	-inf	0	0	-inf	0	0	-inf	0	0	-inf	0	0	-inf	0	0	-inf	0	0	-inf	0	0	-inf	0	0	-inf	0	0	-inf	0	0	-inf	0	0	-inf	0	0	-inf	0	0	-inf	0	0	-inf	0	0	-inf	0	0	-inf	0	0	-inf	0	0	-inf	0	0	-inf	0	0	-inf	0	0	-inf	0	0	-inf	0	0	-inf	0	0	-inf	0	0	-inf	0	0	-inf	0	0	-inf	0	0	-inf	0	0	-inf	0	0	-inf	0	0	-inf	0	0	-inf	0	0	-inf	0	0	-inf	0	0	-inf	0	0	-inf	0	0	-inf	0	0	-inf	0	0	-inf	0	0	-inf	0	0	-inf	0	0	-inf	0	0	-inf	0	0	-inf	0	0	-inf	0	0	-inf	0	0	-inf	0	0	-inf	0	0	-inf	0	0	-inf	0	0	-inf	0	0	-inf	0	0	-inf	0	0	-inf	0	0	-inf	0	0	-inf	0	0	-inf	0	0	-inf	0	0	-inf	0	0	-inf	0	0	-inf	0	0	-inf	0	0	-inf	0	0	-inf	0	0	-inf	0	0	-inf	0	0	-inf	0	0	-inf	0	0	-inf	0	0	-inf	0	0	-inf	0	0	-inf	0	0	-inf	0	0	-inf	0	0	-inf	0	0	-inf	0	0	-inf	0	0	-inf	0	0	-inf	0	0	-inf	0	0	-inf	0	0	-inf	0	0	-inf	0	0	-inf	0	0	-inf	0	0	-inf	8	8	54.75	0	0	-inf	0	0	-inf	0	0	-inf	0	0	-inf	0	0	-inf	0	0	-inf	0	0	-inf	0	0	-inf	0	0	-inf	0	0	-inf	0	0	-inf	0	0	-inf	0	0	-inf	0	0	-inf	0	0	-inf	0	0	-inf	0	0	-inf	0	0	-inf	0	0	-inf	0	0	-inf	0	0	-inf	0	0	-inf	0	0	-inf	0	0	-inf	0	0	-inf	0	0	-inf	0	0	-inf	0	0	-inf	0	0	-inf	0	0	-inf	0	0	-inf	0	0	-inf	0	0	-inf	0	0	-inf	0	0	-inf	0	0	-inf	0	0	-inf	0	0	-inf	0	0	-inf	0	0	-inf	0	0	-inf	0	0	-inf	0	0	-inf	0	0	-inf	0	0	-inf	0	0	-inf	0	0	-inf	0	0	-inf	0	0	-inf	0	0	-inf	0	0	-inf	0	0	-inf	0	0	-inf	0	0	-inf	0	0	-inf	0	0	-inf	0	0	-inf	0	0	-inf	0	0	-inf	0	0	-inf	0	0	-inf	0	0	-inf	0	0	-inf	0	0	-inf	0	0	-inf	0	0	-inf	0	0	-inf	0	0	-inf	0	0	-inf	0	0	-inf	0	0	-inf	0	0	-inf	0	0	-inf	0	0	-inf	0	0	-inf	0	0	-inf	0	0	-inf	0	0	-inf	0	0	-inf	0	0	-inf	0	0	-inf	0	0	-inf	0	0	-inf	0	0	-inf	0	0	-inf	0	0	-inf	0	0	-inf	0	0	-inf	0	0	-inf	0	0	-inf	0	0	-inf	0	0	-inf	0	0	-inf	0	0	-inf	0	0	-inf	0	0	-inf	0	0	-inf	0	0	-inf	0	0	-inf	0	0	-inf	0	0	-inf	0	0	-inf	0	0	-inf	0	0	-inf	0	0	-inf	0	0	-inf	0	0	-inf	0	0	-inf	0	0	-inf	0	0	-inf	0	0	-inf	0	0	-inf	0	0	-inf	0	0	-inf	0	0	-inf	0	0	-inf	0	0	-inf	0	0	-inf	0	0	-inf	0	0	-inf	0	0	-inf	0	0	-inf	0	0	-inf	0	0	-inf	0	0	-inf	0	0	-inf	0	0	-inf	0	0	-inf	0	0	-inf	0	0	-inf	0	0	-inf	0	0	-inf	0	0	-inf	0	0	-inf	0	0	-inf	0	0	-inf	0	0	-inf	0	0	-inf	0	0	-inf	0	0	-inf	0	0	-inf	0	0	-inf	0	0	-inf	0	0	-inf	0	0	-inf	0	0	-inf	0	0	-inf	0	0	-inf	0	0	-inf	0	0	-inf	0	0	-inf	0	0	-inf	0	0	-inf	0	0	-inf	0	0	-inf	0	0	-inf	0	0	-inf	0	0	-inf	0	0	-inf	0	0	-inf	0	0	-inf	0	0	-inf	0	0	-inf	0	0	-inf	0	0	-inf	0	0	-inf	0	0	-inf	0	0	-inf	0	0	-inf	0	0	-inf	0	0	-inf	0	0	-inf	0	0	-inf	0	0	-inf	0	0	-inf	0	0	-inf	0	0	-inf	0	0	-inf	0	0	-inf	0	0	-inf	0	0	-inf	0	0	-inf	0	0	-inf	0	0	-inf	0	0	-inf	0	0	-inf	0	0	-inf	0	0	-inf	0	0	-inf	0	0	-inf	0	0	-inf	0	0	-inf	0	0	-inf	0	0	-inf	0	0	-inf	0	0	-inf	0	0	-inf	0	0	-inf	0	0	-inf	0	0	-inf	0	0	-inf	0	0	-inf	0	0	-inf	0	0	-inf	0	0	-inf	0	0	-inf	0	0	-inf	0	0	-inf	0	0	-inf	0	0	-inf	0	0	-inf	0	0	-inf	0	0	-inf	0	0	-inf	0	0	-inf	0	0	-inf	0	0	-inf	0	0	-inf	0	0	-inf	0	0	-inf	0	0	-inf	0	0	-inf	0	0	-inf	0	0	-inf	0	0	-inf	0	0	-inf	0	0	-inf	0	0	-inf	0	0	-inf	0	0	-inf	0	0	-inf	0	0	-inf	0	0	-inf	0	0	-inf	0	0	-inf	0	0	-inf	0	0	-inf	0	0	-inf	0	0	-inf	0	0	-inf	0	0	-inf	0	0	-inf	0	0	-inf	0	0	-inf	0	0	-inf	0	0	-inf	0	0	-inf	0	0	-inf	0	0	-inf	0	0	-inf	0	0	-inf	0	0	-inf	0	0	-inf	0	0	-inf	0	0	-inf	0	0	-inf	0	0	-inf	0	0	-inf	0	0	-inf	0	0	-inf	0	0	-inf	0	0	-inf	0	0	-inf	0	0	-inf	0	0	-inf	0	0	-inf	0	0	-inf	0	0	-inf	0	0	-inf	0	0	-inf	0	0	-inf	0	0	-inf	0	0	-inf	0	0	-inf	0	0	-inf	0	0	-inf	0	0	-inf	0	0	-inf	0	0	-inf	0	0	-inf	0	0	-inf	0	0	-inf	0	0	-inf	0	0	-inf	0	0	-inf	0	0	-inf	0	0	-inf	0	0	-inf	0	0	-inf	0	0	-inf	0	0	-inf	0	0	-inf	0	0	-inf	0	0	-inf	0	0	-inf	0	0	-inf	0	0	-inf	0	0	-inf	0	0	-inf	0	0	-inf	0	0	-inf	0	0	-inf	0	0	-inf	0	0	-inf	0	0	-inf	0	0	-inf	0	0	-inf	0	0	-inf	0	0	-inf	0	0	-inf	0	0	-inf	0	0	-inf	0	0	-inf	0	0	-inf	0	0	-inf	0	0	-inf	0	0	-inf	0	0	-inf	0	0	-inf	0	0	-inf	0	0	-inf	0	0	-inf	0	0	-inf	0	0	-inf	0	0	-inf	0	0	-inf	0	0	-inf	0	0	-inf	0	0	-inf	0	0	-inf	0	0	-inf	0	0	-inf	0	0	-inf	0	0	-inf	0	0	-inf	0	0	-inf	0	0	-inf	0	0	-inf	0	0	-inf	0	0	-inf	0	0	-inf	0	0	-inf	0	0	-inf	0	0	-inf	0	0	-inf	0	0	-inf	0	0	-inf	0	0	-inf	0	0	-inf	0	0	-inf	0	0	-inf	0	0	-inf	0	0	-inf	0	0	-inf	0	0	-inf	0	0	-inf	0	0	-inf	0	0	-inf	0	0	-inf	0	0	-inf	0	0	-inf	0	0	-inf	0	0	-inf	0	0	-inf	7	7	52.2759037589982	0	0	-inf	0	0	-inf	0	0	-inf	0	0	-inf	0	0	-inf	0	0	-inf	0	0	-inf	0	0	-inf	0	0	-inf	0	0	-inf	0	0	-inf	0	0	-inf	0	0	-inf	0	0	-inf	0	0	-inf	0	0	-inf	0	0	-inf	0	0	-inf	0	0	-inf	0	0	-inf	0	0	-inf	0	0	-inf	0	0	-inf	0	0	-inf	0	0	-inf	0	0	-inf	0	0	-inf	0	0	-inf	0	0	-inf	0	0	-inf	0	0	-inf	0	0	-inf	0	0	-inf	0	0	-inf	0	0	-inf	0	0	-inf	0	0	-inf	0	0	-inf	0	0	-inf	0	0	-inf	0	0	-inf	15	15	74.67142402274521	0	0	-inf	0	0	-inf	0	0	-inf	0	0	-inf	0	0	-inf	0	0	-inf	0	0	-inf	0	0	-inf	0	0	-inf	0	0	-inf	0	0	-inf	0	0	-inf	0	0	-inf	0	0	-inf	0	0	-inf	0	0	-inf	0	0	-inf	0	0	-inf	0	0	-inf	0	0	-inf	0	0	-inf	0	0	-inf	0	0	-inf	0	0	-inf	0	0	-inf	0	0	-inf	0	0	-inf	0	0	-inf	0	0	-inf	0	0	-inf	0	0	-inf	0	0	-inf	0	0	-inf	0	0	-inf	0	0	-inf	species	Schaalia sp. JY-X169
2794089	0	0	-inf	0	0	-inf	0	0	-inf	0	0	-inf	0	0	-inf	0	0	-inf	0	0	-inf	0	0	-inf	0	0	-inf	0	0	-inf	0	0	-inf	0	0	-inf	0	0	-inf	0	0	-inf	0	0	-inf	0	0	-inf	0	0	-inf	8	8	58.68376618407356	0	0	-inf	0	0	-inf	0	0	-inf	0	0	-inf	0	0	-inf	0	0	-inf	0	0	-inf	9	9	62.55331082938518	0	0	-inf	0	0	-inf	0	0	-inf	0	0	-inf	0	0	-inf	0	0	-inf	0	0	-inf	0	0	-inf	0	0	-inf	0	0	-inf	0	0	-inf	0	0	-inf	0	0	-inf	8	8	48.78031046549276	0	0	-inf	0	0	-inf	0	0	-inf	7	7	56.2294967656635	0	0	-inf	0	0	-inf	0	0	-inf	10	10	60.102943551707185	7	7	53.17854048029367	0	0	-inf	0	0	-inf	0	0	-inf	0	0	-inf	20	20	57.58267593837821	0	0	-inf	0	0	-inf	0	0	-inf	0	0	-inf	0	0	-inf	0	0	-inf	0	0	-inf	0	0	-inf	0	0	-inf	0	0	-inf	9	9	47.111111111111114	0	0	-inf	0	0	-inf	0	0	-inf	0	0	-inf	0	0	-inf	0	0	-inf	10	10	55.19316347117869	0	0	-inf	0	0	-inf	0	0	-inf	0	0	-inf	7	7	45.118158313494824	0	0	-inf	0	0	-inf	0	0	-inf	0	0	-inf	0	0	-inf	0	0	-inf	0	0	-inf	0	0	-inf	0	0	-inf	0	0	-inf	0	0	-inf	0	0	-inf	0	0	-inf	0	0	-inf	0	0	-inf	0	0	-inf	0	0	-inf	0	0	-inf	0	0	-inf	0	0	-inf	0	0	-inf	0	0	-inf	0	0	-inf	0	0	-inf	0	0	-inf	0	0	-inf	0	0	-inf	0	0	-inf	0	0	-inf	0	0	-inf	0	0	-inf	0	0	-inf	0	0	-inf	0	0	-inf	0	0	-inf	0	0	-inf	0	0	-inf	0	0	-inf	0	0	-inf	0	0	-inf	0	0	-inf	0	0	-inf	0	0	-inf	0	0	-inf	0	0	-inf	0	0	-inf	0	0	-inf	0	0	-inf	0	0	-inf	0	0	-inf	0	0	-inf	0	0	-inf	0	0	-inf	0	0	-inf	0	0	-inf	0	0	-inf	0	0	-inf	0	0	-inf	0	0	-inf	0	0	-inf	0	0	-inf	0	0	-inf	0	0	-inf	0	0	-inf	0	0	-inf	0	0	-inf	0	0	-inf	0	0	-inf	0	0	-inf	0	0	-inf	0	0	-inf	0	0	-inf	0	0	-inf	0	0	-inf	0	0	-inf	0	0	-inf	0	0	-inf	0	0	-inf	0	0	-inf	0	0	-inf	0	0	-inf	0	0	-inf	0	0	-inf	9	9	45.23158726492732	0	0	-inf	0	0	-inf	0	0	-inf	0	0	-inf	0	0	-inf	0	0	-inf	0	0	-inf	0	0	-inf	0	0	-inf	20	20	53.36124653019172	0	0	-inf	0	0	-inf	0	0	-inf	0	0	-inf	0	0	-inf	0	0	-inf	0	0	-inf	0	0	-inf	0	0	-inf	0	0	-inf	0	0	-inf	0	0	-inf	0	0	-inf	0	0	-inf	10	10	47.29688651659319	0	0	-inf	0	0	-inf	0	0	-inf	0	0	-inf	0	0	-inf	0	0	-inf	0	0	-inf	0	0	-inf	0	0	-inf	0	0	-inf	0	0	-inf	0	0	-inf	0	0	-inf	0	0	-inf	0	0	-inf	0	0	-inf	0	0	-inf	0	0	-inf	0	0	-inf	0	0	-inf	0	0	-inf	0	0	-inf	0	0	-inf	0	0	-inf	0	0	-inf	0	0	-inf	0	0	-inf	0	0	-inf	0	0	-inf	0	0	-inf	0	0	-inf	0	0	-inf	0	0	-inf	0	0	-inf	0	0	-inf	0	0	-inf	0	0	-inf	0	0	-inf	0	0	-inf	0	0	-inf	0	0	-inf	0	0	-inf	0	0	-inf	0	0	-inf	0	0	-inf	0	0	-inf	0	0	-inf	0	0	-inf	0	0	-inf	0	0	-inf	0	0	-inf	0	0	-inf	0	0	-inf	0	0	-inf	0	0	-inf	0	0	-inf	0	0	-inf	0	0	-inf	0	0	-inf	0	0	-inf	9	9	55.64106140241116	16	16	50.75896863954282	0	0	-inf	0	0	-inf	0	0	-inf	0	0	-inf	0	0	-inf	0	0	-inf	0	0	-inf	12	12	52.84739632929646	0	0	-inf	7	7	49.387372434024186	0	0	-inf	0	0	-inf	0	0	-inf	0	0	-inf	0	0	-inf	0	0	-inf	0	0	-inf	0	0	-inf	0	0	-inf	0	0	-inf	0	0	-inf	0	0	-inf	0	0	-inf	0	0	-inf	0	0	-inf	0	0	-inf	0	0	-inf	0	0	-inf	0	0	-inf	0	0	-inf	0	0	-inf	8	8	53.776062188678004	0	0	-inf	0	0	-inf	0	0	-inf	0	0	-inf	0	0	-inf	0	0	-inf	0	0	-inf	0	0	-inf	0	0	-inf	0	0	-inf	0	0	-inf	0	0	-inf	0	0	-inf	0	0	-inf	0	0	-inf	0	0	-inf	0	0	-inf	0	0	-inf	0	0	-inf	0	0	-inf	0	0	-inf	0	0	-inf	0	0	-inf	0	0	-inf	0	0	-inf	0	0	-inf	0	0	-inf	0	0	-inf	0	0	-inf	0	0	-inf	0	0	-inf	0	0	-inf	12	12	46.378655900270246	0	0	-inf	0	0	-inf	0	0	-inf	0	0	-inf	0	0	-inf	0	0	-inf	0	0	-inf	0	0	-inf	0	0	-inf	0	0	-inf	6	6	49.92115198909686	0	0	-inf	0	0	-inf	0	0	-inf	0	0	-inf	0	0	-inf	0	0	-inf	0	0	-inf	0	0	-inf	0	0	-inf	0	0	-inf	0	0	-inf	0	0	-inf	0	0	-inf	0	0	-inf	0	0	-inf	0	0	-inf	0	0	-inf	0	0	-inf	0	0	-inf	0	0	-inf	0	0	-inf	0	0	-inf	0	0	-inf	0	0	-inf	0	0	-inf	0	0	-inf	0	0	-inf	0	0	-inf	0	0	-inf	0	0	-inf	0	0	-inf	0	0	-inf	0	0	-inf	0	0	-inf	0	0	-inf	0	0	-inf	0	0	-inf	0	0	-inf	0	0	-inf	0	0	-inf	7	7	53.57142857142857	0	0	-inf	0	0	-inf	0	0	-inf	0	0	-inf	0	0	-inf	0	0	-inf	0	0	-inf	0	0	-inf	0	0	-inf	0	0	-inf	0	0	-inf	0	0	-inf	0	0	-inf	0	0	-inf	0	0	-inf	0	0	-inf	0	0	-inf	0	0	-inf	0	0	-inf	0	0	-inf	0	0	-inf	0	0	-inf	0	0	-inf	7	7	53.27218345349884	0	0	-inf	0	0	-inf	0	0	-inf	0	0	-inf	0	0	-inf	0	0	-inf	15	15	52.822474264125226	0	0	-inf	0	0	-inf	0	0	-inf	0	0	-inf	0	0	-inf	0	0	-inf	0	0	-inf	0	0	-inf	11	11	49.910073635589235	0	0	-inf	0	0	-inf	0	0	-inf	0	0	-inf	0	0	-inf	0	0	-inf	0	0	-inf	0	0	-inf	0	0	-inf	0	0	-inf	0	0	-inf	0	0	-inf	0	0	-inf	0	0	-inf	0	0	-inf	0	0	-inf	0	0	-inf	0	0	-inf	0	0	-inf	0	0	-inf	0	0	-inf	0	0	-inf	0	0	-inf	0	0	-inf	0	0	-inf	0	0	-inf	0	0	-inf	0	0	-inf	0	0	-inf	0	0	-inf	0	0	-inf	0	0	-inf	0	0	-inf	0	0	-inf	0	0	-inf	0	0	-inf	0	0	-inf	0	0	-inf	0	0	-inf	0	0	-inf	0	0	-inf	0	0	-inf	0	0	-inf	0	0	-inf	7	7	58.57142857142857	0	0	-inf	0	0	-inf	0	0	-inf	0	0	-inf	0	0	-inf	0	0	-inf	0	0	-inf	0	0	-inf	0	0	-inf	0	0	-inf	0	0	-inf	0	0	-inf	0	0	-inf	0	0	-inf	0	0	-inf	0	0	-inf	0	0	-inf	0	0	-inf	0	0	-inf	0	0	-inf	0	0	-inf	0	0	-inf	0	0	-inf	0	0	-inf	0	0	-inf	0	0	-inf	0	0	-inf	0	0	-inf	0	0	-inf	0	0	-inf	0	0	-inf	0	0	-inf	0	0	-inf	0	0	-inf	0	0	-inf	0	0	-inf	0	0	-inf	0	0	-inf	0	0	-inf	0	0	-inf	0	0	-inf	0	0	-inf	7	7	46.70559507894335	7	7	53.051783104894824	0	0	-inf	0	0	-inf	13	13	45.67836587681964	0	0	-inf	0	0	-inf	0	0	-inf	0	0	-inf	0	0	-inf	0	0	-inf	0	0	-inf	0	0	-inf	0	0	-inf	0	0	-inf	0	0	-inf	0	0	-inf	0	0	-inf	0	0	-inf	0	0	-inf	0	0	-inf	0	0	-inf	0	0	-inf	0	0	-inf	0	0	-inf	0	0	-inf	0	0	-inf	0	0	-inf	0	0	-inf	0	0	-inf	0	0	-inf	0	0	-inf	0	0	-inf	0	0	-inf	0	0	-inf	0	0	-inf	0	0	-inf	0	0	-inf	0	0	-inf	0	0	-inf	0	0	-inf	0	0	-inf	0	0	-inf	0	0	-inf	0	0	-inf	0	0	-inf	0	0	-inf	0	0	-inf	0	0	-inf	0	0	-inf	12	12	50.833333333333336	0	0	-inf	0	0	-inf	0	0	-inf	0	0	-inf	0	0	-inf	0	0	-inf	0	0	-inf	0	0	-inf	0	0	-inf	0	0	-inf	0	0	-inf	0	0	-inf	0	0	-inf	0	0	-inf	0	0	-inf	0	0	-inf	0	0	-inf	0	0	-inf	0	0	-inf	0	0	-inf	0	0	-inf	0	0	-inf	0	0	-inf	0	0	-inf	0	0	-inf	0	0	-inf	0	0	-inf	0	0	-inf	0	0	-inf	0	0	-inf	0	0	-inf	0	0	-inf	0	0	-inf	0	0	-inf	7	7	48.39940109449709	10	10	47.87058668579007	0	0	-inf	0	0	-inf	0	0	-inf	0	0	-inf	0	0	-inf	0	0	-inf	0	0	-inf	0	0	-inf	10	10	58.3991389243105	0	0	-inf	0	0	-inf	0	0	-inf	0	0	-inf	0	0	-inf	0	0	-inf	0	0	-inf	0	0	-inf	0	0	-inf	9	9	59.077092868991784	0	0	-inf	0	0	-inf	0	0	-inf	0	0	-inf	0	0	-inf	0	0	-inf	0	0	-inf	0	0	-inf	0	0	-inf	0	0	-inf	0	0	-inf	10	10	59.55754980848665	0	0	-inf	0	0	-inf	0	0	-inf	0	0	-inf	0	0	-inf	0	0	-inf	0	0	-inf	0	0	-inf	0	0	-inf	0	0	-inf	0	0	-inf	7	7	53.952284215464196	0	0	-inf	0	0	-inf	0	0	-inf	0	0	-inf	0	0	-inf	0	0	-inf	0	0	-inf	0	0	-inf	0	0	-inf	9	9	58.476557851890526	0	0	-inf	0	0	-inf	0	0	-inf	0	0	-inf	19	19	55.42040139655434	0	0	-inf	0	0	-inf	0	0	-inf	0	0	-inf	25	25	49.39253971281052	0	0	-inf	0	0	-inf	0	0	-inf	0	0	-inf	0	0	-inf	0	0	-inf	0	0	-inf	0	0	-inf	0	0	-inf	6	6	121.10680484886117	0	0	-inf	0	0	-inf	0	0	-inf	0	0	-inf	0	0	-inf	17	17	48.35641076521445	0	0	-inf	0	0	-inf	0	0	-inf	0	0	-inf	0	0	-inf	0	0	-inf	0	0	-inf	0	0	-inf	0	0	-inf	0	0	-inf	0	0	-inf	0	0	-inf	0	0	-inf	0	0	-inf	0	0	-inf	0	0	-inf	0	0	-inf	0	0	-inf	0	0	-inf	0	0	-inf	0	0	-inf	0	0	-inf	0	0	-inf	0	0	-inf	0	0	-inf	0	0	-inf	15	15	50.73022125371827	0	0	-inf	0	0	-inf	0	0	-inf	0	0	-inf	0	0	-inf	0	0	-inf	0	0	-inf	0	0	-inf	0	0	-inf	0	0	-inf	0	0	-inf	0	0	-inf	0	0	-inf	0	0	-inf	0	0	-inf	0	0	-inf	0	0	-inf	0	0	-inf	0	0	-inf	0	0	-inf	0	0	-inf	0	0	-inf	0	0	-inf	0	0	-inf	0	0	-inf	species	Schaalia sp. 19OD2882
2740557	36	0	54.282882394002044	10	0	72.77540111269096	10	0	71.51719756983584	8	0	44.74418289872863	0	0	-inf	16	0	61.98775258688953	0	0	-inf	8	0	68.56436209375303	72	0	77.35838030926877	19	0	62.44881848518752	16	0	87.08960302130238	179	0	84.14744607058074	53	0	77.69685863618551	14	0	86.63844389438704	251	0	79.4325660610412	14	0	69.31491936679011	22	0	56.36548853470409	62	0	66.55795320576306	35	0	65.42500900704091	0	0	-inf	26	0	64.38892047879304	32	0	77.39673101544057	13	0	71.97849444110972	15	0	82.1614248033468	28	0	74.19632402437888	51	0	83.4166586961203	31	0	85.67571332686717	23	0	78.2058628307657	16	0	76.76699643415938	8	0	91.54697393664891	10	0	68.56159967999204	14	0	78.51714327712826	13	0	70.7690889049157	9	0	80.18571511145109	0	0	-inf	34	0	69.22138067362958	0	0	-inf	0	0	-inf	17	0	61.451865802581786	7	0	68.12601164018572	69	0	74.3780436773409	0	0	-inf	30	0	69.38189557474357	81	0	78.08541831040661	8	0	64.18506021177323	12	0	64.52011201431917	43	0	79.20848108384548	36	0	59.143932683029725	10	0	58.66399578736629	23	0	61.333286312612884	24	0	90.92704345043505	7	0	49.99928794860371	25	0	55.047763356480544	97	0	58.78940743744704	0	0	-inf	36	0	92.51915130622062	19	0	102.66127294434334	157	0	91.8550699258886	15	0	96.72242396259597	19	0	93.3607757622936	12	0	78.40503098470626	20	0	75.8174233770817	0	0	-inf	32	0	55.80850533995402	28	0	60.27154488602557	19	0	68.09308086896272	8	0	45.37132193786576	15	0	53.760951452187754	7	0	48.77084599659662	38	0	52.233026990162166	7	0	50.64172227027864	39	0	57.85392527672411	24	0	64.31319278885209	9	0	64.87991019527499	17	0	51.47907003829004	0	0	-inf	29	0	55.899575934828206	7	0	67.52135275068181	8	0	52.552968795270296	17	0	81.57004682848017	0	0	-inf	9	0	87.18913086405712	0	0	-inf	0	0	-inf	13	0	81.11294768327666	0	0	-inf	26	0	97.63865239873897	11	0	82.41544944135224	23	0	69.453234513144	15	0	70.16227471098095	24	0	91.70984111277453	15	0	103.74598140124563	0	0	-inf	23	0	91.01534335925783	9	0	63.43469175101103	12	0	78.43447410851991	0	0	-inf	19	0	75.10813452241898	0	0	-inf	11	0	56.79074293111578	8	0	64.84317910924555	0	0	-inf	0	0	-inf	0	0	-inf	24	0	63.42908057810714	0	0	-inf	0	0	-inf	0	0	-inf	11	0	74.21534050876483	8	0	59.8547621330316	10	0	80.9053671227506	13	0	91.71431542661199	31	0	94.92672421244511	64	0	88.26312957548858	15	0	79.45683691881568	0	0	-inf	12	0	80.12512012714315	13	0	82.71897882614647	9	0	64.8181598127106	0	0	-inf	37	0	62.67760311193004	0	0	-inf	9	0	69.12300954896722	9	0	83.89217879379372	0	0	-inf	0	0	-inf	0	0	-inf	9	0	48.914241468075225	0	0	-inf	10	0	53.488805176734076	14	0	53.98369192565999	12	0	59.77145518321575	0	0	-inf	0	0	-inf	0	0	-inf	0	0	-inf	15	0	54.40285916596777	12	0	59.16645940067066	33	0	61.40807974913531	0	0	-inf	24	0	60.10177928767231	24	0	82.00295219582397	9	0	79.7566175381234	7	0	79.74878987673563	0	0	-inf	0	0	-inf	8	0	79.59564139177883	0	0	-inf	36	0	98.31020702511762	0	0	-inf	73	0	82.53059381165218	50	0	93.56082541894361	0	0	-inf	11	0	64.19114013627666	7	0	81.36898179917546	17	0	61.78376526066785	17	0	74.84920922309539	10	0	69.35501798214987	0	0	-inf	12	0	70.92246496449918	65	0	59.58042059784644	21	0	69.39451518189354	0	0	-inf	0	0	-inf	73	0	87.43533260783225	8	0	74.49030674405793	30	0	63.601162181985515	0	0	-inf	0	0	-inf	14	0	62.043388700944334	195	0	77.83653612594125	48	0	66.47790435286588	17	0	70.72113302606995	14	0	89.84831747366329	23	0	83.79772895688397	11	0	71.44760665338325	64	0	92.48535896472303	0	0	-inf	52	0	73.05903626080074	38	0	68.76699910175005	0	0	-inf	0	0	-inf	6	0	48.84721018678087	0	0	-inf	0	0	-inf	78	0	58.8752166994893	204	0	97.4575966192542	37	0	94.97101181161906	36	0	79.08798260011638	91	0	91.48277103422775	0	0	-inf	0	0	-inf	7	0	60.80812984847998	7	0	67.30476016945667	9	0	59.79200814553305	14	0	73.61187587410515	40	0	85.59197759518304	6	0	126.98497406507127	19	0	72.22652875327056	23	0	71.5552499985765	16	0	80.3281278867868	7	0	75.4497722520859	10	0	67.07458213343034	28	0	103.87386595256508	36	0	73.86396626948823	13	0	54.56835283347113	6	0	81.39074111443959	7	0	65.71139423288675	42	0	67.09070549368397	0	0	-inf	7	0	100.42253142610402	9	0	70.45040226663426	9	0	85.00120080635796	29	0	86.05040223501807	9	0	79.88801816134824	0	0	-inf	0	0	-inf	35	0	69.42975630457404	23	0	67.68602482644124	7	0	46.25749127624478	21	0	55.954418436572155	37	0	137.16216216216216	16	0	55.273183461745596	18	0	87.08700349976587	9	0	62.15530736484402	55	0	74.366627723685	6	0	70.42353169115714	0	0	-inf	62	0	71.89059769739062	10	0	111.16590018402515	36	0	88.1641470431363	14	0	90.33825075578726	0	0	-inf	0	0	-inf	14	0	60.58803857788304	12	0	64.53724789652706	13	0	61.79176773992238	6	0	52.93837912967582	16	0	82.5407680619191	0	0	-inf	0	0	-inf	247	0	87.94998689845858	80	0	73.06175487128485	22	0	75.53035131124943	21	0	69.04683624219382	49	0	78.08126405636766	51	0	74.63309132653663	128	0	59.21084554149961	12	0	53.25417509691051	0	0	-inf	0	0	-inf	0	0	-inf	10	0	67.68236911607329	25	0	69.14566569454779	19	0	69.57651767819556	67	0	62.279345489217135	8	0	70.73361732261591	27	0	65.38607968683905	0	0	-inf	20	0	52.147729087787376	0	0	-inf	0	0	-inf	56	0	87.99256037808514	95	0	72.50056132776969	42	0	76.74105415947652	97	0	80.09349188734465	36	0	76.75151755298808	116	0	74.85746949634239	34	0	78.59971517367258	7	0	55.36641686854078	7	0	49.497553241987056	8	0	54.4831579356418	14	0	63.11330203201911	17	0	55.9418603726596	11	0	65.4878308840425	23	0	65.35053124831668	26	0	84.07851351753473	9	0	55.30392588267175	0	0	-inf	77	0	70.01036955493475	0	0	-inf	79	0	96.33049322189441	0	0	-inf	47	0	51.06382978723404	10	0	56.27067952499386	0	0	-inf	0	0	-inf	0	0	-inf	0	0	-inf	16	0	73.13655103150265	23	0	65.0984384834736	9	0	57.304391315593016	0	0	-inf	23	0	76.3904616558837	51	0	73.29282251409558	27	0	76.94828342818136	22	0	78.84563412385104	8	0	76.14263599752967	24	0	65.43115015573416	13	0	62.490535050089385	6	0	67.67462432894486	25	0	75.59888744721762	31	0	70.89724984999255	0	0	-inf	8	0	68.49274771351901	0	0	-inf	54	0	79.27822751072682	79	0	85.91526587268527	51	0	90.52103791621603	24	0	102.28600681735534	68	0	86.4033068704331	0	0	-inf	486	0	88.77710244861537	72	0	82.19810340947879	0	0	-inf	13	0	58.5537269976327	9	0	62.74795327313931	51	0	84.901605888521	39	0	73.50143046081065	21	0	65.3620242849611	0	0	-inf	0	0	-inf	8	0	67.69052243867625	13	0	85.02065805320709	8	0	69.75559063885478	9	0	83.1229058544387	0	0	-inf	10	0	79.52445993199981	15	0	57.404999462286234	11	0	66.74172957203213	0	0	-inf	24	0	81.50220362501464	8	0	92.64949493661166	18	0	65.28429089632019	52	0	81.95525566030221	8	0	66.2383221455122	16	0	93.89304857248439	0	0	-inf	0	0	-inf	12	0	70.23821838382206	7	0	92.85385835089401	0	0	-inf	14	0	88.10661462154938	39	0	83.52496535489341	8	0	49.79761219358788	0	0	-inf	7	0	99.66824728845903	10	0	64.46581739968559	22	0	65.21763086645456	218	0	87.41991743499914	0	0	-inf	0	0	-inf	83	0	78.79877596939255	0	0	-inf	0	0	-inf	0	0	-inf	0	0	-inf	27	0	90.7484975608963	0	0	-inf	38	0	72.13221099878707	0	0	-inf	14	0	91.81812730362908	23	0	90.41506179160002	0	0	-inf	38	0	58.80624314573754	0	0	-inf	50	0	86.14354541620519	0	0	-inf	0	0	-inf	10	0	68.56962490549587	0	0	-inf	35	0	85.77136548735868	0	0	-inf	86	0	83.70724419487	27	0	62.92069084367626	13	0	53.566061462986184	14	0	56.23803908449935	44	0	77.56455030825673	17	0	57.36278907603285	0	0	-inf	56	0	89.05105399674483	6	0	63.18483697302894	7	0	84.46473482540235	0	0	-inf	17	0	63.36066244718453	27	0	80.36193871969998	9	0	66.79099907437148	16	0	53.3605476927146	61	0	58.77591281657141	12	0	58.263820551616575	67	0	61.35217943419272	42	0	70.63901671445261	0	0	-inf	210	0	84.08040519329558	13	0	66.35952585052163	96	0	69.78858905488721	33	0	74.24234294173475	9	0	47.935521069693976	9	0	59.9766131163294	10	0	49.40434577328853	11	0	53.596266089725006	15	0	56.74434166214588	21	0	70.9597630555334	8	0	94.31224173112709	62	0	76.41116862640257	12	0	62.22661470462508	11	0	96.2042686433656	62	0	72.45218512901795	0	0	-inf	46	0	81.87646204909976	49	0	66.13962634555642	12	0	90.11855836148142	0	0	-inf	22	0	79.04679333668182	12	0	66.18502593220104	18	0	81.36196187803858	17	0	76.32000426486663	14	0	66.93114191099822	50	0	96.10067296978605	17	0	67.7043727121577	16	0	53.10483759537536	16	0	59.84063551545612	0	0	-inf	0	0	-inf	16	0	58.95765539559043	20	0	67.63966145273166	0	0	-inf	10	0	60.67179216418	0	0	-inf	0	0	-inf	27	0	70.5532426060984	24	0	57.12309751089179	0	0	-inf	34	0	72.25215211574735	10	0	76.33603090173276	26	0	83.90591731292798	7	0	89.96439993754136	11	0	86.4410669923582	0	0	-inf	9	0	61.02534882023805	0	0	-inf	13	0	82.08582977364358	43	0	78.08824068447751	17	0	81.50326399523652	41	0	85.64333425510208	26	0	93.38393553767725	30	0	97.90430723565733	14	0	86.93924325529659	203	0	98.20946648212443	138	0	79.3621828971627	0	0	-inf	7	0	79.10170808118201	13	0	60.1247077426969	28	0	61.79408826252397	14	0	73.61357780919678	18	0	60.36372040534986	11	0	66.55943619985503	0	0	-inf	10	0	69.47192583801085	28	0	56.73001061782573	32	0	85.78566673247441	14	0	86.93617876763581	201	0	85.38293026106697	79	0	90.19014004720275	0	0	-inf	33	0	80.65475819944275	104	0	92.00040311913332	48	0	74.55628491683605	16	0	84.25656094742916	22	0	80.64644155259467	27	0	71.98749936487879	0	0	-inf	0	0	-inf	10	0	65.17740700982527	19	0	61.846256080490505	22	0	79.64154653653644	0	0	-inf	67	0	89.31729501438691	0	0	-inf	19	0	98.66276054941116	14	0	58.454185558505515	0	0	-inf	0	0	-inf	0	0	-inf	0	0	-inf	51	0	81.0829902941225	6	0	62.261663039293715	13	0	84.59385730762146	10	0	78.54835253079996	11	0	83.53193031119923	29	0	94.07549683526526	31	0	75.1340407126273	19	0	75.0242413887476	38	0	71.20878416331958	22	0	56.618723499255104	0	0	-inf	29	0	60.13645903789979	48	0	66.18467403717503	12	0	89.96031828343853	11	0	60.5607972037286	10	0	54.61344415909483	0	0	-inf	20	0	63.364038463625846	20	0	49.87142370652904	14	0	71.8405738299291	35	0	58.31324808003503	0	0	-inf	25	0	72.161684754342	20	0	74.98218221328321	20	0	64.66717342631813	7	0	81.29017867044809	8	0	80.90854627930283	50	0	58.47933824669599	10	0	59.535578106996795	49	0	85.6060854114712	29	0	94.00222364483524	25	0	86.08536192598388	0	0	-inf	9	0	62.03616299914361	0	0	-inf	0	0	-inf	0	0	-inf	8	0	56.37081537500464	0	0	-inf	0	0	-inf	0	0	-inf	8	0	69.9806263792244	39	0	67.90278947891123	6	0	46.333333333333336	26	0	69.4242011767694	0	0	-inf	15	0	54.62436786940346	91	0	87.11887642235163	51	0	80.84841694731222	36	0	78.48247377286262	0	0	-inf	12	0	93.9168877019943	18	0	72.98334137851647	16	0	94.12208874133297	37	0	78.00498362098425	28	0	86.75061093168374	41	0	69.91438180748854	16	0	54.05658795756114	13	0	61.35435741012926	47	0	69.07349102985877	8	0	56.85547578866035	26	0	68.95192826929599	16	0	68.46029838338347	13	0	75.304101446598	0	0	-inf	0	0	-inf	10	0	93.75679605918279	39	0	88.45641387910595	128	0	91.65093973975584	13	0	63.48929549866554	12	0	65.13351792159042	7	0	61.38332896827861	0	0	-inf	0	0	-inf	18	0	64.12981743325514	25	0	72.34829528233998	94	0	74.94049144031837	0	0	-inf	28	0	81.76471657958406	0	0	-inf	0	0	-inf	12	0	63.54316720321497	9	0	84.2880378018867	10	0	88.26288778973759	0	0	-inf	0	0	-inf	0	0	-inf	0	0	-inf	0	0	-inf	0	0	-inf	27	0	81.31327268677887	11	0	76.5932062991067	28	0	61.575175923243734	40	0	53.632130030382335	9	0	89.69437534506716	8	0	94.71722773029944	26	0	81.01747086186079	0	0	-inf	0	0	-inf	0	0	-inf	0	0	-inf	10	0	60.07819691046746	75	0	75.2242946805823	0	0	-inf	0	0	-inf	0	0	-inf	0	0	-inf	0	0	-inf	11	0	60.65239730245843	13	0	62.9055707135132	17	0	74.64827021350482	9	0	70.44926217608878	23	0	59.907570679004166	49	0	79.43258754360342	0	0	-inf	0	0	-inf	17	0	100.06952462706538	88	0	90.35980825770686	10	0	72.30555222273841	9	0	56.999711085548604	21	0	52.32422751764192	19	0	60.9841800561984	23	0	85.43689901335581	13	0	85.0847958507227	56	0	63.83589346874169	0	0	-inf	0	0	-inf	0	0	-inf	17	0	49.7377488479791	0	0	-inf	20	0	71.69296797543925	7	0	51.21121609672981	6	0	57.02864121601339	25	0	90.97209658727387	7	0	99.50079799839212	94	0	95.8046335612687	11	0	58.496149747009795	0	0	-inf	0	0	-inf	0	0	-inf	33	0	62.0523923468191	11	0	64.95645082961029	9	0	71.171954542675	15	0	69.42233084898591	0	0	-inf	38	0	87.2481607825503	11	0	64.52926695842936	0	0	-inf	8	0	49.22761524295721	31	0	77.22447006926598	15	0	52.2297091431084	75	0	55.29272088800104	6	0	54.616993758053816	0	0	-inf	34	0	56.11714907654947	0	0	-inf	103	0	55.44321703292591	12	0	70.52905031194474	10	0	73.62805708339738	26	0	81.20370981681978	0	0	-inf	0	0	-inf	10	0	57.58745748030914	17	0	57.08397443749697	31	0	60.64956062779502	0	0	-inf	0	0	-inf	0	0	-inf	19	0	50.948554126754225	0	0	-inf	15	0	106.22606607674868	16	0	66.28486939676885	93	0	56.89456028968231	11	0	51.710195016288736	10	0	54.96866837397606	0	0	-inf	11	0	59.61483779163074	14	0	62.56581037330607	13	0	67.31188574791294	9	0	75.3646353985072	0	0	-inf	34	0	60.64516376729359	0	0	-inf	33	0	94.47040459840856	41	0	82.82645522763646	0	0	-inf	0	0	-inf	0	0	-inf	0	0	-inf	20	0	75.31934627256537	17	0	85.99854377982534	15	0	57.10639028310896	34	0	65.03750492693531	17	0	76.17749051512644	0	0	-inf	14	0	62.80942426461837	37	0	71.66559749345157	6	0	52.69590657231368	0	0	-inf	83	0	74.98147465089693	10	0	76.64887375960203	27	0	73.39081420673574	22	0	55.53501587135027	28	0	64.450383303745	7	0	69.9947231790578	0	0	-inf	0	0	-inf	0	0	-inf	0	0	-inf	11	0	79.79841550047463	0	0	-inf	0	0	-inf	0	0	-inf	8	0	78.27430756123402	16	0	83.32805371674233	39	0	66.03959977170751	15	0	69.67681709700523	8	0	62.763054397735495	16	0	66.47544054816443	15	0	56.913941338332755	0	0	-inf	0	0	-inf	22	0	44.11639408070714	0	0	-inf	0	0	-inf	genus	Pauljensenia
178339	36	36	54.282882394002044	10	10	72.77540111269096	10	10	71.51719756983584	8	8	44.74418289872863	0	0	-inf	16	16	61.98775258688953	0	0	-inf	8	8	68.56436209375303	72	72	77.35838030926877	19	19	62.44881848518752	16	16	87.08960302130238	179	179	84.14744607058074	53	53	77.69685863618551	14	14	86.63844389438704	251	251	79.4325660610412	14	14	69.31491936679011	22	22	56.36548853470409	62	62	66.55795320576306	35	35	65.42500900704091	0	0	-inf	26	26	64.38892047879304	32	32	77.39673101544057	13	13	71.97849444110972	15	15	82.1614248033468	28	28	74.19632402437888	51	51	83.4166586961203	31	31	85.67571332686717	23	23	78.2058628307657	16	16	76.76699643415938	8	8	91.54697393664891	10	10	68.56159967999204	14	14	78.51714327712826	13	13	70.7690889049157	9	9	80.18571511145109	0	0	-inf	34	34	69.22138067362958	0	0	-inf	0	0	-inf	17	17	61.451865802581786	7	7	68.12601164018572	69	69	74.3780436773409	0	0	-inf	30	30	69.38189557474357	81	81	78.08541831040661	8	8	64.18506021177323	12	12	64.52011201431917	43	43	79.20848108384548	36	36	59.143932683029725	10	10	58.66399578736629	23	23	61.333286312612884	24	24	90.92704345043505	7	7	49.99928794860371	25	25	55.047763356480544	97	97	58.78940743744704	0	0	-inf	36	36	92.51915130622062	19	19	102.66127294434334	157	157	91.8550699258886	15	15	96.72242396259597	19	19	93.3607757622936	12	12	78.40503098470626	20	20	75.8174233770817	0	0	-inf	32	32	55.80850533995402	28	28	60.27154488602557	19	19	68.09308086896272	8	8	45.37132193786576	15	15	53.760951452187754	7	7	48.77084599659662	38	38	52.233026990162166	7	7	50.64172227027864	39	39	57.85392527672411	24	24	64.31319278885209	9	9	64.87991019527499	17	17	51.47907003829004	0	0	-inf	29	29	55.899575934828206	7	7	67.52135275068181	8	8	52.552968795270296	17	17	81.57004682848017	0	0	-inf	9	9	87.18913086405712	0	0	-inf	0	0	-inf	13	13	81.11294768327666	0	0	-inf	26	26	97.63865239873897	11	11	82.41544944135224	23	23	69.453234513144	15	15	70.16227471098095	24	24	91.70984111277453	15	15	103.74598140124563	0	0	-inf	23	23	91.01534335925783	9	9	63.43469175101103	12	12	78.43447410851991	0	0	-inf	19	19	75.10813452241898	0	0	-inf	11	11	56.79074293111578	8	8	64.84317910924555	0	0	-inf	0	0	-inf	0	0	-inf	24	24	63.42908057810714	0	0	-inf	0	0	-inf	0	0	-inf	11	11	74.21534050876483	8	8	59.8547621330316	10	10	80.9053671227506	13	13	91.71431542661199	31	31	94.92672421244511	64	64	88.26312957548858	15	15	79.45683691881568	0	0	-inf	12	12	80.12512012714315	13	13	82.71897882614647	9	9	64.8181598127106	0	0	-inf	37	37	62.67760311193004	0	0	-inf	9	9	69.12300954896722	9	9	83.89217879379372	0	0	-inf	0	0	-inf	0	0	-inf	9	9	48.914241468075225	0	0	-inf	10	10	53.488805176734076	14	14	53.98369192565999	12	12	59.77145518321575	0	0	-inf	0	0	-inf	0	0	-inf	0	0	-inf	15	15	54.40285916596777	12	12	59.16645940067066	33	33	61.40807974913531	0	0	-inf	24	24	60.10177928767231	24	24	82.00295219582397	9	9	79.7566175381234	7	7	79.74878987673563	0	0	-inf	0	0	-inf	8	8	79.59564139177883	0	0	-inf	36	36	98.31020702511762	0	0	-inf	73	73	82.53059381165218	50	50	93.56082541894361	0	0	-inf	11	11	64.19114013627666	7	7	81.36898179917546	17	17	61.78376526066785	17	17	74.84920922309539	10	10	69.35501798214987	0	0	-inf	12	12	70.92246496449918	65	65	59.58042059784644	21	21	69.39451518189354	0	0	-inf	0	0	-inf	73	73	87.43533260783225	8	8	74.49030674405793	30	30	63.601162181985515	0	0	-inf	0	0	-inf	14	14	62.043388700944334	195	195	77.83653612594125	48	48	66.47790435286588	17	17	70.72113302606995	14	14	89.84831747366329	23	23	83.79772895688397	11	11	71.44760665338325	64	64	92.48535896472303	0	0	-inf	52	52	73.05903626080074	38	38	68.76699910175005	0	0	-inf	0	0	-inf	6	6	48.84721018678087	0	0	-inf	0	0	-inf	78	78	58.8752166994893	204	204	97.4575966192542	37	37	94.97101181161906	36	36	79.08798260011638	91	91	91.48277103422775	0	0	-inf	0	0	-inf	7	7	60.80812984847998	7	7	67.30476016945667	9	9	59.79200814553305	14	14	73.61187587410515	40	40	85.59197759518304	6	6	126.98497406507127	19	19	72.22652875327056	23	23	71.5552499985765	16	16	80.3281278867868	7	7	75.4497722520859	10	10	67.07458213343034	28	28	103.87386595256508	36	36	73.86396626948823	13	13	54.56835283347113	6	6	81.39074111443959	7	7	65.71139423288675	42	42	67.09070549368397	0	0	-inf	7	7	100.42253142610402	9	9	70.45040226663426	9	9	85.00120080635796	29	29	86.05040223501807	9	9	79.88801816134824	0	0	-inf	0	0	-inf	35	35	69.42975630457404	23	23	67.68602482644124	7	7	46.25749127624478	21	21	55.954418436572155	37	37	137.16216216216216	16	16	55.273183461745596	18	18	87.08700349976587	9	9	62.15530736484402	55	55	74.366627723685	6	6	70.42353169115714	0	0	-inf	62	62	71.89059769739062	10	10	111.16590018402515	36	36	88.1641470431363	14	14	90.33825075578726	0	0	-inf	0	0	-inf	14	14	60.58803857788304	12	12	64.53724789652706	13	13	61.79176773992238	6	6	52.93837912967582	16	16	82.5407680619191	0	0	-inf	0	0	-inf	247	247	87.94998689845858	80	80	73.06175487128485	22	22	75.53035131124943	21	21	69.04683624219382	49	49	78.08126405636766	51	51	74.63309132653663	128	128	59.21084554149961	12	12	53.25417509691051	0	0	-inf	0	0	-inf	0	0	-inf	10	10	67.68236911607329	25	25	69.14566569454779	19	19	69.57651767819556	67	67	62.279345489217135	8	8	70.73361732261591	27	27	65.38607968683905	0	0	-inf	20	20	52.147729087787376	0	0	-inf	0	0	-inf	56	56	87.99256037808514	95	95	72.50056132776969	42	42	76.74105415947652	97	97	80.09349188734465	36	36	76.75151755298808	116	116	74.85746949634239	34	34	78.59971517367258	7	7	55.36641686854078	7	7	49.497553241987056	8	8	54.4831579356418	14	14	63.11330203201911	17	17	55.9418603726596	11	11	65.4878308840425	23	23	65.35053124831668	26	26	84.07851351753473	9	9	55.30392588267175	0	0	-inf	77	77	70.01036955493475	0	0	-inf	79	79	96.33049322189441	0	0	-inf	47	47	51.06382978723404	10	10	56.27067952499386	0	0	-inf	0	0	-inf	0	0	-inf	0	0	-inf	16	16	73.13655103150265	23	23	65.0984384834736	9	9	57.304391315593016	0	0	-inf	23	23	76.3904616558837	51	51	73.29282251409558	27	27	76.94828342818136	22	22	78.84563412385104	8	8	76.14263599752967	24	24	65.43115015573416	13	13	62.490535050089385	6	6	67.67462432894486	25	25	75.59888744721762	31	31	70.89724984999255	0	0	-inf	8	8	68.49274771351901	0	0	-inf	54	54	79.27822751072682	79	79	85.91526587268527	51	51	90.52103791621603	24	24	102.28600681735534	68	68	86.4033068704331	0	0	-inf	486	486	88.77710244861537	72	72	82.19810340947879	0	0	-inf	13	13	58.5537269976327	9	9	62.74795327313931	51	51	84.901605888521	39	39	73.50143046081065	21	21	65.3620242849611	0	0	-inf	0	0	-inf	8	8	67.69052243867625	13	13	85.02065805320709	8	8	69.75559063885478	9	9	83.1229058544387	0	0	-inf	10	10	79.52445993199981	15	15	57.404999462286234	11	11	66.74172957203213	0	0	-inf	24	24	81.50220362501464	8	8	92.64949493661166	18	18	65.28429089632019	52	52	81.95525566030221	8	8	66.2383221455122	16	16	93.89304857248439	0	0	-inf	0	0	-inf	12	12	70.23821838382206	7	7	92.85385835089401	0	0	-inf	14	14	88.10661462154938	39	39	83.52496535489341	8	8	49.79761219358788	0	0	-inf	7	7	99.66824728845903	10	10	64.46581739968559	22	22	65.21763086645456	218	218	87.41991743499914	0	0	-inf	0	0	-inf	83	83	78.79877596939255	0	0	-inf	0	0	-inf	0	0	-inf	0	0	-inf	27	27	90.7484975608963	0	0	-inf	38	38	72.13221099878707	0	0	-inf	14	14	91.81812730362908	23	23	90.41506179160002	0	0	-inf	38	38	58.80624314573754	0	0	-inf	50	50	86.14354541620519	0	0	-inf	0	0	-inf	10	10	68.56962490549587	0	0	-inf	35	35	85.77136548735868	0	0	-inf	86	86	83.70724419487	27	27	62.92069084367626	13	13	53.566061462986184	14	14	56.23803908449935	44	44	77.56455030825673	17	17	57.36278907603285	0	0	-inf	56	56	89.05105399674483	6	6	63.18483697302894	7	7	84.46473482540235	0	0	-inf	17	17	63.36066244718453	27	27	80.36193871969998	9	9	66.79099907437148	16	16	53.3605476927146	61	61	58.77591281657141	12	12	58.263820551616575	67	67	61.35217943419272	42	42	70.63901671445261	0	0	-inf	210	210	84.08040519329558	13	13	66.35952585052163	96	96	69.78858905488721	33	33	74.24234294173475	9	9	47.935521069693976	9	9	59.9766131163294	10	10	49.40434577328853	11	11	53.596266089725006	15	15	56.74434166214588	21	21	70.9597630555334	8	8	94.31224173112709	62	62	76.41116862640257	12	12	62.22661470462508	11	11	96.2042686433656	62	62	72.45218512901795	0	0	-inf	46	46	81.87646204909976	49	49	66.13962634555642	12	12	90.11855836148142	0	0	-inf	22	22	79.04679333668182	12	12	66.18502593220104	18	18	81.36196187803858	17	17	76.32000426486663	14	14	66.93114191099822	50	50	96.10067296978605	17	17	67.7043727121577	16	16	53.10483759537536	16	16	59.84063551545612	0	0	-inf	0	0	-inf	16	16	58.95765539559043	20	20	67.63966145273166	0	0	-inf	10	10	60.67179216418	0	0	-inf	0	0	-inf	27	27	70.5532426060984	24	24	57.12309751089179	0	0	-inf	34	34	72.25215211574735	10	10	76.33603090173276	26	26	83.90591731292798	7	7	89.96439993754136	11	11	86.4410669923582	0	0	-inf	9	9	61.02534882023805	0	0	-inf	13	13	82.08582977364358	43	43	78.08824068447751	17	17	81.50326399523652	41	41	85.64333425510208	26	26	93.38393553767725	30	30	97.90430723565733	14	14	86.93924325529659	203	203	98.20946648212443	138	138	79.3621828971627	0	0	-inf	7	7	79.10170808118201	13	13	60.1247077426969	28	28	61.79408826252397	14	14	73.61357780919678	18	18	60.36372040534986	11	11	66.55943619985503	0	0	-inf	10	10	69.47192583801085	28	28	56.73001061782573	32	32	85.78566673247441	14	14	86.93617876763581	201	201	85.38293026106697	79	79	90.19014004720275	0	0	-inf	33	33	80.65475819944275	104	104	92.00040311913332	48	48	74.55628491683605	16	16	84.25656094742916	22	22	80.64644155259467	27	27	71.98749936487879	0	0	-inf	0	0	-inf	10	10	65.17740700982527	19	19	61.846256080490505	22	22	79.64154653653644	0	0	-inf	67	67	89.31729501438691	0	0	-inf	19	19	98.66276054941116	14	14	58.454185558505515	0	0	-inf	0	0	-inf	0	0	-inf	0	0	-inf	51	51	81.0829902941225	6	6	62.261663039293715	13	13	84.59385730762146	10	10	78.54835253079996	11	11	83.53193031119923	29	29	94.07549683526526	31	31	75.1340407126273	19	19	75.0242413887476	38	38	71.20878416331958	22	22	56.618723499255104	0	0	-inf	29	29	60.13645903789979	48	48	66.18467403717503	12	12	89.96031828343853	11	11	60.5607972037286	10	10	54.61344415909483	0	0	-inf	20	20	63.364038463625846	20	20	49.87142370652904	14	14	71.8405738299291	35	35	58.31324808003503	0	0	-inf	25	25	72.161684754342	20	20	74.98218221328321	20	20	64.66717342631813	7	7	81.29017867044809	8	8	80.90854627930283	50	50	58.47933824669599	10	10	59.535578106996795	49	49	85.6060854114712	29	29	94.00222364483524	25	25	86.08536192598388	0	0	-inf	9	9	62.03616299914361	0	0	-inf	0	0	-inf	0	0	-inf	8	8	56.37081537500464	0	0	-inf	0	0	-inf	0	0	-inf	8	8	69.9806263792244	39	39	67.90278947891123	6	6	46.333333333333336	26	26	69.4242011767694	0	0	-inf	15	15	54.62436786940346	91	91	87.11887642235163	51	51	80.84841694731222	36	36	78.48247377286262	0	0	-inf	12	12	93.9168877019943	18	18	72.98334137851647	16	16	94.12208874133297	37	37	78.00498362098425	28	28	86.75061093168374	41	41	69.91438180748854	16	16	54.05658795756114	13	13	61.35435741012926	47	47	69.07349102985877	8	8	56.85547578866035	26	26	68.95192826929599	16	16	68.46029838338347	13	13	75.304101446598	0	0	-inf	0	0	-inf	10	10	93.75679605918279	39	39	88.45641387910595	128	128	91.65093973975584	13	13	63.48929549866554	12	12	65.13351792159042	7	7	61.38332896827861	0	0	-inf	0	0	-inf	18	18	64.12981743325514	25	25	72.34829528233998	94	94	74.94049144031837	0	0	-inf	28	28	81.76471657958406	0	0	-inf	0	0	-inf	12	12	63.54316720321497	9	9	84.2880378018867	10	10	88.26288778973759	0	0	-inf	0	0	-inf	0	0	-inf	0	0	-inf	0	0	-inf	0	0	-inf	27	27	81.31327268677887	11	11	76.5932062991067	28	28	61.575175923243734	40	40	53.632130030382335	9	9	89.69437534506716	8	8	94.71722773029944	26	26	81.01747086186079	0	0	-inf	0	0	-inf	0	0	-inf	0	0	-inf	10	10	60.07819691046746	75	75	75.2242946805823	0	0	-inf	0	0	-inf	0	0	-inf	0	0	-inf	0	0	-inf	11	11	60.65239730245843	13	13	62.9055707135132	17	17	74.64827021350482	9	9	70.44926217608878	23	23	59.907570679004166	49	49	79.43258754360342	0	0	-inf	0	0	-inf	17	17	100.06952462706538	88	88	90.35980825770686	10	10	72.30555222273841	9	9	56.999711085548604	21	21	52.32422751764192	19	19	60.9841800561984	23	23	85.43689901335581	13	13	85.0847958507227	56	56	63.83589346874169	0	0	-inf	0	0	-inf	0	0	-inf	17	17	49.7377488479791	0	0	-inf	20	20	71.69296797543925	7	7	51.21121609672981	6	6	57.02864121601339	25	25	90.97209658727387	7	7	99.50079799839212	94	94	95.8046335612687	11	11	58.496149747009795	0	0	-inf	0	0	-inf	0	0	-inf	33	33	62.0523923468191	11	11	64.95645082961029	9	9	71.171954542675	15	15	69.42233084898591	0	0	-inf	38	38	87.2481607825503	11	11	64.52926695842936	0	0	-inf	8	8	49.22761524295721	31	31	77.22447006926598	15	15	52.2297091431084	75	75	55.29272088800104	6	6	54.616993758053816	0	0	-inf	34	34	56.11714907654947	0	0	-inf	103	103	55.44321703292591	12	12	70.52905031194474	10	10	73.62805708339738	26	26	81.20370981681978	0	0	-inf	0	0	-inf	10	10	57.58745748030914	17	17	57.08397443749697	31	31	60.64956062779502	0	0	-inf	0	0	-inf	0	0	-inf	19	19	50.948554126754225	0	0	-inf	15	15	106.22606607674868	16	16	66.28486939676885	93	93	56.89456028968231	11	11	51.710195016288736	10	10	54.96866837397606	0	0	-inf	11	11	59.61483779163074	14	14	62.56581037330607	13	13	67.31188574791294	9	9	75.3646353985072	0	0	-inf	34	34	60.64516376729359	0	0	-inf	33	33	94.47040459840856	41	41	82.82645522763646	0	0	-inf	0	0	-inf	0	0	-inf	0	0	-inf	20	20	75.31934627256537	17	17	85.99854377982534	15	15	57.10639028310896	34	34	65.03750492693531	17	17	76.17749051512644	0	0	-inf	14	14	62.80942426461837	37	37	71.66559749345157	6	6	52.69590657231368	0	0	-inf	83	83	74.98147465089693	10	10	76.64887375960203	27	27	73.39081420673574	22	22	55.53501587135027	28	28	64.450383303745	7	7	69.9947231790578	0	0	-inf	0	0	-inf	0	0	-inf	0	0	-inf	11	11	79.79841550047463	0	0	-inf	0	0	-inf	0	0	-inf	8	8	78.27430756123402	16	16	83.32805371674233	39	39	66.03959977170751	15	15	69.67681709700523	8	8	62.763054397735495	16	16	66.47544054816443	15	15	56.913941338332755	0	0	-inf	0	0	-inf	22	22	44.11639408070714	0	0	-inf	0	0	-inf	species	Pauljensenia hongkongensis
2767318	0	0	-inf	0	0	-inf	0	0	-inf	0	0	-inf	0	0	-inf	0	0	-inf	0	0	-inf	0	0	-inf	0	0	-inf	0	0	-inf	0	0	-inf	0	0	-inf	0	0	-inf	0	0	-inf	0	0	-inf	0	0	-inf	0	0	-inf	0	0	-inf	0	0	-inf	0	0	-inf	0	0	-inf	0	0	-inf	0	0	-inf	0	0	-inf	0	0	-inf	0	0	-inf	0	0	-inf	0	0	-inf	0	0	-inf	0	0	-inf	0	0	-inf	0	0	-inf	0	0	-inf	0	0	-inf	0	0	-inf	0	0	-inf	0	0	-inf	0	0	-inf	0	0	-inf	0	0	-inf	0	0	-inf	0	0	-inf	0	0	-inf	0	0	-inf	0	0	-inf	0	0	-inf	0	0	-inf	0	0	-inf	0	0	-inf	0	0	-inf	0	0	-inf	0	0	-inf	0	0	-inf	0	0	-inf	0	0	-inf	0	0	-inf	0	0	-inf	0	0	-inf	0	0	-inf	0	0	-inf	0	0	-inf	0	0	-inf	0	0	-inf	0	0	-inf	0	0	-inf	0	0	-inf	0	0	-inf	0	0	-inf	0	0	-inf	0	0	-inf	0	0	-inf	0	0	-inf	0	0	-inf	0	0	-inf	0	0	-inf	0	0	-inf	0	0	-inf	0	0	-inf	0	0	-inf	0	0	-inf	0	0	-inf	0	0	-inf	0	0	-inf	0	0	-inf	0	0	-inf	0	0	-inf	0	0	-inf	0	0	-inf	0	0	-inf	0	0	-inf	0	0	-inf	0	0	-inf	0	0	-inf	0	0	-inf	0	0	-inf	0	0	-inf	0	0	-inf	0	0	-inf	0	0	-inf	0	0	-inf	0	0	-inf	0	0	-inf	0	0	-inf	0	0	-inf	0	0	-inf	0	0	-inf	0	0	-inf	0	0	-inf	0	0	-inf	0	0	-inf	0	0	-inf	0	0	-inf	0	0	-inf	0	0	-inf	0	0	-inf	0	0	-inf	0	0	-inf	0	0	-inf	0	0	-inf	0	0	-inf	0	0	-inf	0	0	-inf	0	0	-inf	0	0	-inf	0	0	-inf	0	0	-inf	0	0	-inf	0	0	-inf	0	0	-inf	0	0	-inf	0	0	-inf	0	0	-inf	0	0	-inf	0	0	-inf	0	0	-inf	0	0	-inf	0	0	-inf	0	0	-inf	0	0	-inf	0	0	-inf	0	0	-inf	0	0	-inf	0	0	-inf	0	0	-inf	0	0	-inf	0	0	-inf	0	0	-inf	0	0	-inf	0	0	-inf	0	0	-inf	0	0	-inf	0	0	-inf	0	0	-inf	0	0	-inf	0	0	-inf	0	0	-inf	0	0	-inf	0	0	-inf	0	0	-inf	0	0	-inf	0	0	-inf	0	0	-inf	0	0	-inf	0	0	-inf	0	0	-inf	0	0	-inf	0	0	-inf	0	0	-inf	0	0	-inf	0	0	-inf	0	0	-inf	0	0	-inf	0	0	-inf	0	0	-inf	0	0	-inf	0	0	-inf	0	0	-inf	0	0	-inf	0	0	-inf	0	0	-inf	0	0	-inf	0	0	-inf	0	0	-inf	0	0	-inf	0	0	-inf	0	0	-inf	0	0	-inf	0	0	-inf	0	0	-inf	0	0	-inf	0	0	-inf	0	0	-inf	0	0	-inf	0	0	-inf	0	0	-inf	0	0	-inf	0	0	-inf	0	0	-inf	0	0	-inf	0	0	-inf	0	0	-inf	0	0	-inf	0	0	-inf	0	0	-inf	0	0	-inf	0	0	-inf	0	0	-inf	0	0	-inf	0	0	-inf	0	0	-inf	0	0	-inf	0	0	-inf	0	0	-inf	0	0	-inf	0	0	-inf	0	0	-inf	0	0	-inf	0	0	-inf	0	0	-inf	0	0	-inf	0	0	-inf	0	0	-inf	0	0	-inf	0	0	-inf	0	0	-inf	0	0	-inf	0	0	-inf	0	0	-inf	0	0	-inf	0	0	-inf	0	0	-inf	0	0	-inf	0	0	-inf	0	0	-inf	0	0	-inf	0	0	-inf	0	0	-inf	0	0	-inf	0	0	-inf	0	0	-inf	0	0	-inf	0	0	-inf	0	0	-inf	0	0	-inf	0	0	-inf	0	0	-inf	0	0	-inf	0	0	-inf	0	0	-inf	0	0	-inf	0	0	-inf	0	0	-inf	0	0	-inf	0	0	-inf	0	0	-inf	0	0	-inf	0	0	-inf	0	0	-inf	0	0	-inf	0	0	-inf	0	0	-inf	0	0	-inf	0	0	-inf	0	0	-inf	0	0	-inf	0	0	-inf	0	0	-inf	0	0	-inf	0	0	-inf	0	0	-inf	0	0	-inf	0	0	-inf	0	0	-inf	0	0	-inf	0	0	-inf	0	0	-inf	0	0	-inf	0	0	-inf	0	0	-inf	0	0	-inf	0	0	-inf	0	0	-inf	0	0	-inf	0	0	-inf	0	0	-inf	0	0	-inf	0	0	-inf	0	0	-inf	0	0	-inf	0	0	-inf	0	0	-inf	0	0	-inf	0	0	-inf	0	0	-inf	0	0	-inf	0	0	-inf	0	0	-inf	0	0	-inf	0	0	-inf	0	0	-inf	0	0	-inf	0	0	-inf	0	0	-inf	0	0	-inf	0	0	-inf	0	0	-inf	0	0	-inf	0	0	-inf	0	0	-inf	0	0	-inf	0	0	-inf	0	0	-inf	0	0	-inf	0	0	-inf	0	0	-inf	0	0	-inf	0	0	-inf	0	0	-inf	0	0	-inf	0	0	-inf	0	0	-inf	0	0	-inf	0	0	-inf	0	0	-inf	0	0	-inf	0	0	-inf	0	0	-inf	0	0	-inf	0	0	-inf	0	0	-inf	0	0	-inf	0	0	-inf	0	0	-inf	0	0	-inf	0	0	-inf	0	0	-inf	0	0	-inf	0	0	-inf	0	0	-inf	0	0	-inf	0	0	-inf	0	0	-inf	0	0	-inf	0	0	-inf	0	0	-inf	0	0	-inf	0	0	-inf	0	0	-inf	0	0	-inf	0	0	-inf	0	0	-inf	0	0	-inf	0	0	-inf	0	0	-inf	0	0	-inf	0	0	-inf	0	0	-inf	0	0	-inf	0	0	-inf	0	0	-inf	0	0	-inf	0	0	-inf	0	0	-inf	0	0	-inf	0	0	-inf	0	0	-inf	0	0	-inf	0	0	-inf	0	0	-inf	0	0	-inf	0	0	-inf	0	0	-inf	0	0	-inf	0	0	-inf	0	0	-inf	0	0	-inf	0	0	-inf	0	0	-inf	0	0	-inf	0	0	-inf	0	0	-inf	0	0	-inf	0	0	-inf	0	0	-inf	0	0	-inf	0	0	-inf	0	0	-inf	0	0	-inf	0	0	-inf	0	0	-inf	0	0	-inf	0	0	-inf	0	0	-inf	0	0	-inf	0	0	-inf	0	0	-inf	0	0	-inf	0	0	-inf	0	0	-inf	0	0	-inf	0	0	-inf	0	0	-inf	0	0	-inf	0	0	-inf	0	0	-inf	0	0	-inf	0	0	-inf	0	0	-inf	0	0	-inf	0	0	-inf	0	0	-inf	0	0	-inf	0	0	-inf	0	0	-inf	0	0	-inf	0	0	-inf	0	0	-inf	0	0	-inf	0	0	-inf	0	0	-inf	0	0	-inf	0	0	-inf	0	0	-inf	0	0	-inf	0	0	-inf	0	0	-inf	0	0	-inf	0	0	-inf	0	0	-inf	0	0	-inf	0	0	-inf	0	0	-inf	0	0	-inf	0	0	-inf	0	0	-inf	0	0	-inf	0	0	-inf	0	0	-inf	0	0	-inf	0	0	-inf	0	0	-inf	0	0	-inf	0	0	-inf	0	0	-inf	0	0	-inf	0	0	-inf	0	0	-inf	0	0	-inf	0	0	-inf	0	0	-inf	0	0	-inf	0	0	-inf	0	0	-inf	0	0	-inf	0	0	-inf	0	0	-inf	0	0	-inf	0	0	-inf	0	0	-inf	0	0	-inf	0	0	-inf	0	0	-inf	0	0	-inf	0	0	-inf	0	0	-inf	0	0	-inf	0	0	-inf	0	0	-inf	0	0	-inf	0	0	-inf	0	0	-inf	0	0	-inf	0	0	-inf	7	0	42.57142857142857	0	0	-inf	0	0	-inf	0	0	-inf	0	0	-inf	0	0	-inf	0	0	-inf	0	0	-inf	0	0	-inf	0	0	-inf	0	0	-inf	0	0	-inf	0	0	-inf	0	0	-inf	0	0	-inf	0	0	-inf	0	0	-inf	0	0	-inf	0	0	-inf	0	0	-inf	0	0	-inf	0	0	-inf	0	0	-inf	0	0	-inf	0	0	-inf	0	0	-inf	0	0	-inf	0	0	-inf	0	0	-inf	0	0	-inf	0	0	-inf	0	0	-inf	0	0	-inf	0	0	-inf	0	0	-inf	0	0	-inf	0	0	-inf	0	0	-inf	0	0	-inf	0	0	-inf	0	0	-inf	0	0	-inf	0	0	-inf	0	0	-inf	0	0	-inf	0	0	-inf	0	0	-inf	0	0	-inf	0	0	-inf	0	0	-inf	0	0	-inf	0	0	-inf	0	0	-inf	0	0	-inf	0	0	-inf	0	0	-inf	0	0	-inf	0	0	-inf	0	0	-inf	0	0	-inf	0	0	-inf	0	0	-inf	0	0	-inf	0	0	-inf	0	0	-inf	0	0	-inf	0	0	-inf	0	0	-inf	0	0	-inf	0	0	-inf	0	0	-inf	0	0	-inf	0	0	-inf	0	0	-inf	0	0	-inf	0	0	-inf	0	0	-inf	0	0	-inf	0	0	-inf	0	0	-inf	0	0	-inf	0	0	-inf	0	0	-inf	0	0	-inf	0	0	-inf	0	0	-inf	0	0	-inf	0	0	-inf	0	0	-inf	0	0	-inf	0	0	-inf	0	0	-inf	0	0	-inf	0	0	-inf	0	0	-inf	0	0	-inf	0	0	-inf	0	0	-inf	0	0	-inf	0	0	-inf	0	0	-inf	0	0	-inf	0	0	-inf	0	0	-inf	0	0	-inf	0	0	-inf	0	0	-inf	0	0	-inf	0	0	-inf	0	0	-inf	0	0	-inf	0	0	-inf	0	0	-inf	0	0	-inf	0	0	-inf	0	0	-inf	0	0	-inf	0	0	-inf	0	0	-inf	0	0	-inf	0	0	-inf	0	0	-inf	0	0	-inf	0	0	-inf	0	0	-inf	0	0	-inf	0	0	-inf	0	0	-inf	0	0	-inf	0	0	-inf	0	0	-inf	0	0	-inf	0	0	-inf	0	0	-inf	0	0	-inf	0	0	-inf	0	0	-inf	0	0	-inf	0	0	-inf	0	0	-inf	0	0	-inf	0	0	-inf	0	0	-inf	0	0	-inf	0	0	-inf	0	0	-inf	0	0	-inf	0	0	-inf	0	0	-inf	0	0	-inf	0	0	-inf	0	0	-inf	0	0	-inf	0	0	-inf	0	0	-inf	0	0	-inf	0	0	-inf	0	0	-inf	0	0	-inf	0	0	-inf	0	0	-inf	0	0	-inf	0	0	-inf	0	0	-inf	0	0	-inf	0	0	-inf	0	0	-inf	0	0	-inf	0	0	-inf	0	0	-inf	0	0	-inf	0	0	-inf	0	0	-inf	0	0	-inf	0	0	-inf	0	0	-inf	0	0	-inf	0	0	-inf	0	0	-inf	0	0	-inf	0	0	-inf	0	0	-inf	0	0	-inf	0	0	-inf	0	0	-inf	0	0	-inf	0	0	-inf	0	0	-inf	0	0	-inf	0	0	-inf	0	0	-inf	0	0	-inf	0	0	-inf	0	0	-inf	0	0	-inf	0	0	-inf	0	0	-inf	0	0	-inf	0	0	-inf	0	0	-inf	0	0	-inf	0	0	-inf	0	0	-inf	0	0	-inf	0	0	-inf	0	0	-inf	0	0	-inf	0	0	-inf	0	0	-inf	0	0	-inf	0	0	-inf	0	0	-inf	0	0	-inf	0	0	-inf	0	0	-inf	0	0	-inf	0	0	-inf	0	0	-inf	0	0	-inf	0	0	-inf	0	0	-inf	0	0	-inf	0	0	-inf	0	0	-inf	0	0	-inf	0	0	-inf	0	0	-inf	0	0	-inf	0	0	-inf	0	0	-inf	0	0	-inf	0	0	-inf	0	0	-inf	0	0	-inf	0	0	-inf	0	0	-inf	0	0	-inf	genus	Boudabousia
1912795	0	0	-inf	0	0	-inf	0	0	-inf	0	0	-inf	0	0	-inf	0	0	-inf	0	0	-inf	0	0	-inf	0	0	-inf	0	0	-inf	0	0	-inf	0	0	-inf	0	0	-inf	0	0	-inf	0	0	-inf	0	0	-inf	0	0	-inf	0	0	-inf	0	0	-inf	0	0	-inf	0	0	-inf	0	0	-inf	0	0	-inf	0	0	-inf	0	0	-inf	0	0	-inf	0	0	-inf	0	0	-inf	0	0	-inf	0	0	-inf	0	0	-inf	0	0	-inf	0	0	-inf	0	0	-inf	0	0	-inf	0	0	-inf	0	0	-inf	0	0	-inf	0	0	-inf	0	0	-inf	0	0	-inf	0	0	-inf	0	0	-inf	0	0	-inf	0	0	-inf	0	0	-inf	0	0	-inf	0	0	-inf	0	0	-inf	0	0	-inf	0	0	-inf	0	0	-inf	0	0	-inf	0	0	-inf	0	0	-inf	0	0	-inf	0	0	-inf	0	0	-inf	0	0	-inf	0	0	-inf	0	0	-inf	0	0	-inf	0	0	-inf	0	0	-inf	0	0	-inf	0	0	-inf	0	0	-inf	0	0	-inf	0	0	-inf	0	0	-inf	0	0	-inf	0	0	-inf	0	0	-inf	0	0	-inf	0	0	-inf	0	0	-inf	0	0	-inf	0	0	-inf	0	0	-inf	0	0	-inf	0	0	-inf	0	0	-inf	0	0	-inf	0	0	-inf	0	0	-inf	0	0	-inf	0	0	-inf	0	0	-inf	0	0	-inf	0	0	-inf	0	0	-inf	0	0	-inf	0	0	-inf	0	0	-inf	0	0	-inf	0	0	-inf	0	0	-inf	0	0	-inf	0	0	-inf	0	0	-inf	0	0	-inf	0	0	-inf	0	0	-inf	0	0	-inf	0	0	-inf	0	0	-inf	0	0	-inf	0	0	-inf	0	0	-inf	0	0	-inf	0	0	-inf	0	0	-inf	0	0	-inf	0	0	-inf	0	0	-inf	0	0	-inf	0	0	-inf	0	0	-inf	0	0	-inf	0	0	-inf	0	0	-inf	0	0	-inf	0	0	-inf	0	0	-inf	0	0	-inf	0	0	-inf	0	0	-inf	0	0	-inf	0	0	-inf	0	0	-inf	0	0	-inf	0	0	-inf	0	0	-inf	0	0	-inf	0	0	-inf	0	0	-inf	0	0	-inf	0	0	-inf	0	0	-inf	0	0	-inf	0	0	-inf	0	0	-inf	0	0	-inf	0	0	-inf	0	0	-inf	0	0	-inf	0	0	-inf	0	0	-inf	0	0	-inf	0	0	-inf	0	0	-inf	0	0	-inf	0	0	-inf	0	0	-inf	0	0	-inf	0	0	-inf	0	0	-inf	0	0	-inf	0	0	-inf	0	0	-inf	0	0	-inf	0	0	-inf	0	0	-inf	0	0	-inf	0	0	-inf	0	0	-inf	0	0	-inf	0	0	-inf	0	0	-inf	0	0	-inf	0	0	-inf	0	0	-inf	0	0	-inf	0	0	-inf	0	0	-inf	0	0	-inf	0	0	-inf	0	0	-inf	0	0	-inf	0	0	-inf	0	0	-inf	0	0	-inf	0	0	-inf	0	0	-inf	0	0	-inf	0	0	-inf	0	0	-inf	0	0	-inf	0	0	-inf	0	0	-inf	0	0	-inf	0	0	-inf	0	0	-inf	0	0	-inf	0	0	-inf	0	0	-inf	0	0	-inf	0	0	-inf	0	0	-inf	0	0	-inf	0	0	-inf	0	0	-inf	0	0	-inf	0	0	-inf	0	0	-inf	0	0	-inf	0	0	-inf	0	0	-inf	0	0	-inf	0	0	-inf	0	0	-inf	0	0	-inf	0	0	-inf	0	0	-inf	0	0	-inf	0	0	-inf	0	0	-inf	0	0	-inf	0	0	-inf	0	0	-inf	0	0	-inf	0	0	-inf	0	0	-inf	0	0	-inf	0	0	-inf	0	0	-inf	0	0	-inf	0	0	-inf	0	0	-inf	0	0	-inf	0	0	-inf	0	0	-inf	0	0	-inf	0	0	-inf	0	0	-inf	0	0	-inf	0	0	-inf	0	0	-inf	0	0	-inf	0	0	-inf	0	0	-inf	0	0	-inf	0	0	-inf	0	0	-inf	0	0	-inf	0	0	-inf	0	0	-inf	0	0	-inf	0	0	-inf	0	0	-inf	0	0	-inf	0	0	-inf	0	0	-inf	0	0	-inf	0	0	-inf	0	0	-inf	0	0	-inf	0	0	-inf	0	0	-inf	0	0	-inf	0	0	-inf	0	0	-inf	0	0	-inf	0	0	-inf	0	0	-inf	0	0	-inf	0	0	-inf	0	0	-inf	0	0	-inf	0	0	-inf	0	0	-inf	0	0	-inf	0	0	-inf	0	0	-inf	0	0	-inf	0	0	-inf	0	0	-inf	0	0	-inf	0	0	-inf	0	0	-inf	0	0	-inf	0	0	-inf	0	0	-inf	0	0	-inf	0	0	-inf	0	0	-inf	0	0	-inf	0	0	-inf	0	0	-inf	0	0	-inf	0	0	-inf	0	0	-inf	0	0	-inf	0	0	-inf	0	0	-inf	0	0	-inf	0	0	-inf	0	0	-inf	0	0	-inf	0	0	-inf	0	0	-inf	0	0	-inf	0	0	-inf	0	0	-inf	0	0	-inf	0	0	-inf	0	0	-inf	0	0	-inf	0	0	-inf	0	0	-inf	0	0	-inf	0	0	-inf	0	0	-inf	0	0	-inf	0	0	-inf	0	0	-inf	0	0	-inf	0	0	-inf	0	0	-inf	0	0	-inf	0	0	-inf	0	0	-inf	0	0	-inf	0	0	-inf	0	0	-inf	0	0	-inf	0	0	-inf	0	0	-inf	0	0	-inf	0	0	-inf	0	0	-inf	0	0	-inf	0	0	-inf	0	0	-inf	0	0	-inf	0	0	-inf	0	0	-inf	0	0	-inf	0	0	-inf	0	0	-inf	0	0	-inf	0	0	-inf	0	0	-inf	0	0	-inf	0	0	-inf	0	0	-inf	0	0	-inf	0	0	-inf	0	0	-inf	0	0	-inf	0	0	-inf	0	0	-inf	0	0	-inf	0	0	-inf	0	0	-inf	0	0	-inf	0	0	-inf	0	0	-inf	0	0	-inf	0	0	-inf	0	0	-inf	0	0	-inf	0	0	-inf	0	0	-inf	0	0	-inf	0	0	-inf	0	0	-inf	0	0	-inf	0	0	-inf	0	0	-inf	0	0	-inf	0	0	-inf	0	0	-inf	0	0	-inf	0	0	-inf	0	0	-inf	0	0	-inf	0	0	-inf	0	0	-inf	0	0	-inf	0	0	-inf	0	0	-inf	0	0	-inf	0	0	-inf	0	0	-inf	0	0	-inf	0	0	-inf	0	0	-inf	0	0	-inf	0	0	-inf	0	0	-inf	0	0	-inf	0	0	-inf	0	0	-inf	0	0	-inf	0	0	-inf	0	0	-inf	0	0	-inf	0	0	-inf	0	0	-inf	0	0	-inf	0	0	-inf	0	0	-inf	0	0	-inf	0	0	-inf	0	0	-inf	0	0	-inf	0	0	-inf	0	0	-inf	0	0	-inf	0	0	-inf	0	0	-inf	0	0	-inf	0	0	-inf	0	0	-inf	0	0	-inf	0	0	-inf	0	0	-inf	0	0	-inf	0	0	-inf	0	0	-inf	0	0	-inf	0	0	-inf	0	0	-inf	0	0	-inf	0	0	-inf	0	0	-inf	0	0	-inf	0	0	-inf	0	0	-inf	0	0	-inf	0	0	-inf	0	0	-inf	0	0	-inf	0	0	-inf	0	0	-inf	0	0	-inf	0	0	-inf	0	0	-inf	0	0	-inf	0	0	-inf	0	0	-inf	0	0	-inf	0	0	-inf	0	0	-inf	0	0	-inf	0	0	-inf	0	0	-inf	0	0	-inf	0	0	-inf	0	0	-inf	0	0	-inf	0	0	-inf	0	0	-inf	0	0	-inf	0	0	-inf	0	0	-inf	0	0	-inf	0	0	-inf	0	0	-inf	0	0	-inf	0	0	-inf	0	0	-inf	0	0	-inf	0	0	-inf	0	0	-inf	0	0	-inf	0	0	-inf	0	0	-inf	0	0	-inf	0	0	-inf	0	0	-inf	0	0	-inf	7	7	42.57142857142857	0	0	-inf	0	0	-inf	0	0	-inf	0	0	-inf	0	0	-inf	0	0	-inf	0	0	-inf	0	0	-inf	0	0	-inf	0	0	-inf	0	0	-inf	0	0	-inf	0	0	-inf	0	0	-inf	0	0	-inf	0	0	-inf	0	0	-inf	0	0	-inf	0	0	-inf	0	0	-inf	0	0	-inf	0	0	-inf	0	0	-inf	0	0	-inf	0	0	-inf	0	0	-inf	0	0	-inf	0	0	-inf	0	0	-inf	0	0	-inf	0	0	-inf	0	0	-inf	0	0	-inf	0	0	-inf	0	0	-inf	0	0	-inf	0	0	-inf	0	0	-inf	0	0	-inf	0	0	-inf	0	0	-inf	0	0	-inf	0	0	-inf	0	0	-inf	0	0	-inf	0	0	-inf	0	0	-inf	0	0	-inf	0	0	-inf	0	0	-inf	0	0	-inf	0	0	-inf	0	0	-inf	0	0	-inf	0	0	-inf	0	0	-inf	0	0	-inf	0	0	-inf	0	0	-inf	0	0	-inf	0	0	-inf	0	0	-inf	0	0	-inf	0	0	-inf	0	0	-inf	0	0	-inf	0	0	-inf	0	0	-inf	0	0	-inf	0	0	-inf	0	0	-inf	0	0	-inf	0	0	-inf	0	0	-inf	0	0	-inf	0	0	-inf	0	0	-inf	0	0	-inf	0	0	-inf	0	0	-inf	0	0	-inf	0	0	-inf	0	0	-inf	0	0	-inf	0	0	-inf	0	0	-inf	0	0	-inf	0	0	-inf	0	0	-inf	0	0	-inf	0	0	-inf	0	0	-inf	0	0	-inf	0	0	-inf	0	0	-inf	0	0	-inf	0	0	-inf	0	0	-inf	0	0	-inf	0	0	-inf	0	0	-inf	0	0	-inf	0	0	-inf	0	0	-inf	0	0	-inf	0	0	-inf	0	0	-inf	0	0	-inf	0	0	-inf	0	0	-inf	0	0	-inf	0	0	-inf	0	0	-inf	0	0	-inf	0	0	-inf	0	0	-inf	0	0	-inf	0	0	-inf	0	0	-inf	0	0	-inf	0	0	-inf	0	0	-inf	0	0	-inf	0	0	-inf	0	0	-inf	0	0	-inf	0	0	-inf	0	0	-inf	0	0	-inf	0	0	-inf	0	0	-inf	0	0	-inf	0	0	-inf	0	0	-inf	0	0	-inf	0	0	-inf	0	0	-inf	0	0	-inf	0	0	-inf	0	0	-inf	0	0	-inf	0	0	-inf	0	0	-inf	0	0	-inf	0	0	-inf	0	0	-inf	0	0	-inf	0	0	-inf	0	0	-inf	0	0	-inf	0	0	-inf	0	0	-inf	0	0	-inf	0	0	-inf	0	0	-inf	0	0	-inf	0	0	-inf	0	0	-inf	0	0	-inf	0	0	-inf	0	0	-inf	0	0	-inf	0	0	-inf	0	0	-inf	0	0	-inf	0	0	-inf	0	0	-inf	0	0	-inf	0	0	-inf	0	0	-inf	0	0	-inf	0	0	-inf	0	0	-inf	0	0	-inf	0	0	-inf	0	0	-inf	0	0	-inf	0	0	-inf	0	0	-inf	0	0	-inf	0	0	-inf	0	0	-inf	0	0	-inf	0	0	-inf	0	0	-inf	0	0	-inf	0	0	-inf	0	0	-inf	0	0	-inf	0	0	-inf	0	0	-inf	0	0	-inf	0	0	-inf	0	0	-inf	0	0	-inf	0	0	-inf	0	0	-inf	0	0	-inf	0	0	-inf	0	0	-inf	0	0	-inf	0	0	-inf	0	0	-inf	0	0	-inf	0	0	-inf	0	0	-inf	0	0	-inf	0	0	-inf	0	0	-inf	0	0	-inf	0	0	-inf	0	0	-inf	0	0	-inf	0	0	-inf	0	0	-inf	0	0	-inf	0	0	-inf	0	0	-inf	0	0	-inf	0	0	-inf	0	0	-inf	0	0	-inf	0	0	-inf	0	0	-inf	0	0	-inf	0	0	-inf	0	0	-inf	0	0	-inf	0	0	-inf	0	0	-inf	0	0	-inf	0	0	-inf	0	0	-inf	0	0	-inf	0	0	-inf	0	0	-inf	species	Boudabousia tangfeifanii
2767327	0	0	-inf	0	0	-inf	0	0	-inf	0	0	-inf	0	0	-inf	0	0	-inf	27	0	68.18327639248267	64	0	65.13685553352244	10	0	62.91589921692961	0	0	-inf	27	0	58.896020039883624	8	0	67.63685703054561	17	0	69.49214219289291	0	0	-inf	15	0	55.374712896539116	10	0	58.10694909423578	12	0	66.64919439065702	0	0	-inf	0	0	-inf	0	0	-inf	9	0	57.89425272938747	32	0	58.708235111308	17	0	62.01956689228274	9	0	63.4573817319049	24	0	57.6120396470398	0	0	-inf	0	0	-inf	14	0	58.80169714403121	13	0	63.67934746431072	0	0	-inf	15	0	63.302418484861896	14	0	58.86845313707384	6	0	50.42792059040146	25	0	63.010013606536994	11	0	73.12957925820238	7	0	53.16003248052376	9	0	70.50869642786094	10	0	50.96963843690016	0	0	-inf	10	0	58.92209376713527	81	0	58.248693522917286	19	0	60.26829991629242	31	0	80.0020160322732	52	0	85.7266039667547	0	0	-inf	7	0	63.845226622804795	0	0	-inf	11	0	58.36851102164284	27	0	60.052521034398715	0	0	-inf	19	0	58.17067846917645	0	0	-inf	15	0	55.704777225633535	0	0	-inf	8	0	54.81684551779402	8	0	63.76855065091651	0	0	-inf	1580	0	94.96834298361547	11	0	52.408462528767984	18	0	55.96709977390788	17	0	62.22733398182857	17	0	59.419485683224956	10	0	60.43801246326362	0	0	-inf	14	0	61.26937268608431	9	0	65.26739108875385	0	0	-inf	7	0	59.14802208608759	0	0	-inf	0	0	-inf	0	0	-inf	8	0	65.06103741795394	0	0	-inf	16	0	55.404534354420754	0	0	-inf	14	0	61.65858373430472	27	0	65.80137171579453	13	0	58.94715114562716	22	0	60.95654744846279	8	0	70.33985332247536	20	0	74.49819474419809	18	0	63.5064123013464	11	0	53.45592616670454	21	0	59.401495010091885	20	0	60.61615827924218	18	0	57.73563858409944	32	0	62.36078237605006	30	0	60.05180940198954	48	0	59.02240918184234	16	0	58.830838783240054	14	0	70.86464723030566	12	0	80.12007258348604	0	0	-inf	15	0	55.02606648187811	0	0	-inf	0	0	-inf	17	0	62.3330742605865	0	0	-inf	9	0	62.51911745228738	11	0	57.68416661118459	26	0	72.51107688283871	0	0	-inf	31	0	64.01208264772846	10	0	60.296652381851814	15	0	52.403446302102275	23	0	76.72720711849341	15	0	58.91843005511646	14	0	61.507965464723874	10	0	54.80431055632194	0	0	-inf	8	0	59.65563405126175	7	0	61.439493551956744	18	0	66.22475784732394	13	0	63.01112777540171	0	0	-inf	13	0	48.53064422860504	17	0	58.05377365113685	16	0	55.62457570292037	0	0	-inf	0	0	-inf	10	0	57.52473244011197	15	0	59.32470481275214	37	0	59.1783936486326	0	0	-inf	8	0	62.413432068798606	0	0	-inf	15	0	67.7286786601464	0	0	-inf	0	0	-inf	0	0	-inf	0	0	-inf	0	0	-inf	13	0	59.915179103072816	20	0	54.90800989347737	20	0	60.188177709240236	44	0	55.53351269856209	15	0	55.5398002092451	0	0	-inf	0	0	-inf	7	0	49.55390505587326	7	0	59.06441273774535	0	0	-inf	8	0	67.33094250462646	0	0	-inf	0	0	-inf	0	0	-inf	0	0	-inf	14	0	66.57969020159832	11	0	58.12223152542242	16	0	67.43795418169462	15	0	54.477483460887065	35	0	74.49251487356392	7	0	65.94753871402207	12	0	52.55391063254888	13	0	68.90683234159873	11	0	61.07335360641356	13	0	72.40143002739393	17	0	62.039864645224085	13	0	64.64858576531121	11	0	70.68029232324164	29	0	65.1913559401059	16	0	66.44152647354511	8	0	63.99636413748198	9	0	56.982412749661584	0	0	-inf	11	0	55.333821720013404	0	0	-inf	0	0	-inf	0	0	-inf	11	0	60.78541883641932	11	0	65.44377941604736	9	0	61.55984431173843	27	0	57.01117570043369	13	0	63.12397232796521	7	0	53.880224129256405	18	0	66.25844513731985	25	0	64.12563261545785	0	0	-inf	40	0	67.43498094706709	2176	0	92.65979590662269	7	0	58.471503734298004	8	0	63.02759468388486	0	0	-inf	0	0	-inf	0	0	-inf	0	0	-inf	26	0	64.49270433892293	9	0	59.48467660281153	8	0	58.31798143568734	42	0	64.09061043211095	0	0	-inf	28	0	57.88159077954572	25	0	55.735024283039394	38	0	63.39802022631197	0	0	-inf	12	0	61.11599565772506	13	0	66.83072020824446	0	0	-inf	6	0	60.89522220278376	0	0	-inf	19	0	62.03375322716256	10	0	63.0854181629162	30	0	63.74671334423052	9	0	62.83748504384485	21	0	72.5060594773023	0	0	-inf	0	0	-inf	8	0	50.221644616929424	9	0	61.3548730397639	10	0	57.3633912166386	22	0	64.43234160401417	23	0	52.21514719199628	15	0	63.2379726661106	37	0	60.72686760249362	20	0	58.908729162099924	22	0	66.16078312827186	0	0	-inf	0	0	-inf	0	0	-inf	15	0	68.98489838546473	0	0	-inf	0	0	-inf	0	0	-inf	13	0	60.74691840566132	0	0	-inf	7	0	63.068799041531655	10	0	69.5259584526721	0	0	-inf	65	0	63.69385605207329	16	0	57.24717300077168	25	0	66.53725358293293	7	0	64.2133536396437	0	0	-inf	12	0	53.374907011471706	29	0	60.60135102864422	40	0	59.89228690474222	22	0	68.3331441301623	6	0	69.12772811478811	19	0	64.59459425526966	0	0	-inf	0	0	-inf	15	0	59.51271748311907	52	0	61.87994598481196	18	0	59.65349156318635	10	0	57.05273373251345	54	0	60.41438494398429	0	0	-inf	0	0	-inf	8	0	55.157898805018434	0	0	-inf	0	0	-inf	11	0	51.18923193315203	18	0	59.14063163975618	21	0	57.6011116657633	12	0	67.9427943495392	27	0	55.60943686570934	25	0	64.22615181469484	58	0	85.32087028558223	85	0	83.14168881379095	88	0	90.52341728897339	15	0	52.91407534198757	0	0	-inf	30	0	62.04645950363244	21	0	61.60629208623873	20	0	67.86885766153597	19	0	64.11191575094558	18	0	67.48821773453716	14	0	64.88859185367029	17	0	59.152105126860484	10	0	61.26070799936449	13	0	60.150874933262436	18	0	59.971485079489554	0	0	-inf	34	0	69.80449259405532	7	0	49.22167148263042	11	0	68.32675764148838	18	0	69.15851199838717	45	0	62.69660865297713	155	0	59.908218839904606	0	0	-inf	0	0	-inf	12	0	61.77542301762342	0	0	-inf	0	0	-inf	23	0	61.47416173116151	9	0	59.334331293820846	0	0	-inf	0	0	-inf	17	0	73.87383020876099	9	0	50.88194664913676	0	0	-inf	0	0	-inf	0	0	-inf	0	0	-inf	0	0	-inf	0	0	-inf	15	0	61.34832428792009	14	0	60.53151341140471	17	0	58.738383318167564	10	0	61.88063498158567	22	0	59.91997912669097	13	0	50.53637018748187	15	0	60.90659132518932	0	0	-inf	37	0	63.497114541090916	26	0	60.58345107918247	28	0	61.01181360960751	0	0	-inf	20	0	61.43010675275166	0	0	-inf	7	0	67.71163007615935	9	0	55.533998178459996	16	0	66.66883709459462	18	0	68.39732691064395	8	0	58.65025785778955	11	0	56.06180979724621	19	0	56.842131157520704	0	0	-inf	8	0	60.991007457112524	19	0	59.36854440854764	0	0	-inf	38	0	44.463633045322105	11	0	62.684118652584026	7	0	45.63499204864379	0	0	-inf	9	0	58.581811658224346	0	0	-inf	8	0	55.1587445790077	11	0	66.51846976233348	21	0	53.78865749402202	12	0	61.91782335054821	0	0	-inf	7	0	54.187057568572115	0	0	-inf	12	0	53.59619622462017	28	0	65.52740274724209	10	0	90.2856386515273	66	0	82.80814775247147	14	0	71.35367553853781	0	0	-inf	45	0	84.71196886413165	16	0	69.52214201985541	28	0	82.31438022855824	12	0	66.45250253590244	21	0	59.82210068887912	31	0	75.1121168502324	15	0	56.684889629307705	0	0	-inf	9	0	58.21170581860877	0	0	-inf	8	0	60.71094129167376	11	0	70.4444064343365	15	0	56.43072137203656	24	0	60.63497283506914	11	0	74.45120388166981	232	0	87.70855719414934	0	0	-inf	0	0	-inf	0	0	-inf	0	0	-inf	0	0	-inf	0	0	-inf	17	0	69.92099836020844	10	0	56.21545673155437	0	0	-inf	7	0	61.463442147330426	0	0	-inf	16	0	72.41452726724549	10	0	65.06192479287056	9	0	72.96166992710062	20	0	57.88017408068983	0	0	-inf	0	0	-inf	0	0	-inf	8	0	62.05524516387327	11	0	65.29298090534442	12	0	64.92399296669089	0	0	-inf	40	0	67.9421988051239	0	0	-inf	0	0	-inf	0	0	-inf	0	0	-inf	21	0	56.32733650368575	13	0	57.95284183334181	9	0	55.46119423740103	7	0	57.40695740424688	6	0	60.8059282999471	0	0	-inf	0	0	-inf	10	0	66.21470324463164	7	0	61.87248922507429	6	0	64.53663424378755	0	0	-inf	0	0	-inf	46	0	62.70561395519164	35	0	60.78378213751657	9	0	52.56559440032387	12	0	58.889756686045544	32	0	58.573341517390176	0	0	-inf	39	0	62.554755828233525	17	0	54.53060175782808	7	0	58.42225167831787	20	0	60.8344732855741	14	0	53.722097906424075	8	0	65.54086045303028	10	0	59.471788837710235	39	0	65.96340761267489	14	0	55.47325387637503	34	0	58.902213831679404	0	0	-inf	14	0	62.57137629941653	200	0	88.70388170963308	10	0	54.06491143255866	9	0	60.424995540860806	29	0	62.49449371072739	9	0	68.00494043590055	28	0	67.1850882245696	0	0	-inf	0	0	-inf	0	0	-inf	0	0	-inf	0	0	-inf	0	0	-inf	0	0	-inf	0	0	-inf	0	0	-inf	16	0	58.11098375687032	0	0	-inf	0	0	-inf	0	0	-inf	0	0	-inf	0	0	-inf	8	0	58.013611359762486	38	0	61.27442729346751	0	0	-inf	0	0	-inf	0	0	-inf	19	0	59.133375199786606	0	0	-inf	12	0	59.009269838518364	0	0	-inf	0	0	-inf	0	0	-inf	10	0	63.7479688634683	18	0	57.4452662125743	29	0	71.78700206436105	0	0	-inf	33	0	66.31162575503166	7	0	59.24176853372226	8	0	55.443066991073124	0	0	-inf	0	0	-inf	13	0	60.720198044278526	7	0	75.84721466120476	9	0	53.79560090579268	9	0	66.68763067937304	20	0	54.81340902379554	0	0	-inf	11	0	58.23324701187071	8	0	57.44409572885703	16	0	57.715289364738034	12	0	51.74010331885481	10	0	55.22865565093955	10	0	59.7158189459428	15	0	55.87182031959027	15	0	67.19643256196154	8	0	60.6867662762313	0	0	-inf	26	0	60.21070990124373	0	0	-inf	0	0	-inf	0	0	-inf	0	0	-inf	0	0	-inf	0	0	-inf	12	0	61.53012689758882	0	0	-inf	24	0	56.50615608209624	27	0	56.38743255617552	46	0	65.9983985244479	0	0	-inf	30	0	62.54652201184024	80	0	88.2094405858626	0	0	-inf	0	0	-inf	0	0	-inf	0	0	-inf	15	0	58.28126940708826	7	0	67.54294977735805	25	0	59.69983538848983	15	0	61.118827729579955	8	0	55.018054835357304	60	0	62.22750012092113	0	0	-inf	9	0	64.49225262357537	8	0	51.523424439630816	0	0	-inf	6	0	61.04348968783498	15	0	54.12857224099079	0	0	-inf	0	0	-inf	0	0	-inf	0	0	-inf	0	0	-inf	0	0	-inf	302	0	88.1251328459697	36	0	59.55287772909179	16	0	60.33302384375708	12	0	58.84331065941658	0	0	-inf	7	0	65.40143388187784	13	0	56.147449030519766	0	0	-inf	0	0	-inf	18	0	59.10177963473511	7	0	58.32057006362785	49	0	82.04155794490543	20	0	61.54505667260854	0	0	-inf	13	0	86.69775434015799	97	0	86.68535729212671	8	0	57.16450735130484	8	0	74.16598509597165	12	0	77.89987022769851	21	0	71.97011429674849	19	0	66.8579137288224	0	0	-inf	9	0	62.485733772894704	0	0	-inf	0	0	-inf	0	0	-inf	0	0	-inf	19	0	65.60519380526827	0	0	-inf	0	0	-inf	0	0	-inf	0	0	-inf	27	0	56.63763167549034	9	0	54.79648561350293	10	0	57.47891322165244	17	0	57.33723520540922	13	0	59.03193213721408	10	0	75.69437964076138	39	0	71.05161018689174	49	0	77.28011962638936	9	0	79.48397781918308	7	0	49.634818233245845	0	0	-inf	0	0	-inf	0	0	-inf	13	0	61.2614575800012	18	0	70.8502058990304	15	0	62.92721629280581	0	0	-inf	14	0	67.6588598368788	11	0	58.47869401268182	9	0	55.062165809171745	7	0	63.37983778237468	12	0	58.365063799350224	16	0	60.59351590035411	0	0	-inf	11	0	59.735724593450705	12	0	59.35993165528721	0	0	-inf	11	0	77.68341029809513	13	0	66.38442823417284	43	0	78.95338874658997	19	0	57.86803669071472	7	0	54.26286626792271	0	0	-inf	0	0	-inf	12	0	55.69772191981022	0	0	-inf	11	0	74.14947229364164	8	0	59.90778872511687	8	0	55.98862851868938	0	0	-inf	7	0	63.12561235832704	0	0	-inf	9	0	53.8553932071551	41	0	88.98707192839649	0	0	-inf	16	0	80.71068424091926	10	0	58.81479364248285	18	0	78.7587702937337	32	0	59.6228960337874	0	0	-inf	0	0	-inf	13	0	77.46868730522525	0	0	-inf	32	0	64.61172406347008	2474	0	85.37375933379612	76	0	81.16021686931398	548	0	88.76678005096674	178	0	85.14255301502173	63	0	64.67548477593778	24	0	58.85594197787527	41	0	82.47741461598089	6	0	77.18966962619467	22	0	69.7629371582948	499	0	84.83622626529127	24	0	59.29936689208717	0	0	-inf	12	0	54.89540124427233	0	0	-inf	20	0	60.78772611770954	15	0	57.17513755617573	0	0	-inf	12	0	60.456400488681936	20	0	57.2112389182402	34	0	60.240942962298796	0	0	-inf	6	0	51.423978532565805	11	0	57.699208707004445	11	0	63.13479350568299	10	0	60.9090595913306	30	0	64.63725524768965	50	0	58.66867400938444	22	0	65.97024538787687	47	0	60.04216084910186	12	0	61.38824238765254	9	0	61.584607884199194	10	0	55.64495197405081	47	0	75.47485544959831	7	0	58.20263190894559	31	0	56.24247471573588	0	0	-inf	11	0	54.441241838524356	0	0	-inf	0	0	-inf	0	0	-inf	0	0	-inf	7	0	52.77335914112309	14	0	57.17192130251527	28	0	59.637063704361005	0	0	-inf	0	0	-inf	0	0	-inf	7	0	62.10421085078074	41	0	59.4780238142327	9	0	61.211365522222984	0	0	-inf	10	0	59.83961084663553	23	0	58.76158898876623	18	0	63.70723525847969	0	0	-inf	0	0	-inf	172	0	78.64169482704386	1107	0	91.35700515040357	0	0	-inf	74	0	95.84435457476427	83	0	90.38827658891381	0	0	-inf	19	0	56.53773669812391	0	0	-inf	0	0	-inf	0	0	-inf	0	0	-inf	0	0	-inf	7	0	78.10711162165687	0	0	-inf	0	0	-inf	16	0	55.759732072157135	0	0	-inf	15	0	54.87434916196645	0	0	-inf	0	0	-inf	0	0	-inf	29	0	58.60961748305046	0	0	-inf	27	0	60.378339719750365	15	0	58.15662143254022	0	0	-inf	0	0	-inf	0	0	-inf	20	0	59.21934319388999	6	0	64.98503101213034	12	0	58.873543914782175	9	0	56.92139191501446	10	0	57.552689428693995	0	0	-inf	0	0	-inf	8	0	55.0955855079179	7	0	57.855402306074964	12	0	54.56202867797607	33	0	57.646392593470665	13	0	55.2420108948405	0	0	-inf	0	0	-inf	0	0	-inf	7	0	64.47252649548626	0	0	-inf	0	0	-inf	7	0	61.8266346939829	12	0	65.77680731307251	0	0	-inf	0	0	-inf	21	0	64.0715928065221	89	0	85.61514649939426	7	0	64.65020152500884	0	0	-inf	7	0	50.971454394749024	30	0	88.55731881900667	0	0	-inf	66	0	59.71510070063783	0	0	-inf	0	0	-inf	0	0	-inf	genus	Fannyhessea
82135	0	0	-inf	0	0	-inf	0	0	-inf	0	0	-inf	0	0	-inf	0	0	-inf	27	27	68.18327639248267	64	64	65.13685553352244	10	10	62.91589921692961	0	0	-inf	27	27	58.896020039883624	8	8	67.63685703054561	17	17	69.49214219289291	0	0	-inf	15	15	55.374712896539116	10	10	58.10694909423578	12	12	66.64919439065702	0	0	-inf	0	0	-inf	0	0	-inf	9	9	57.89425272938747	32	32	58.708235111308	17	17	62.01956689228274	9	9	63.4573817319049	24	24	57.6120396470398	0	0	-inf	0	0	-inf	14	14	58.80169714403121	13	13	63.67934746431072	0	0	-inf	15	15	63.302418484861896	14	14	58.86845313707384	6	6	50.42792059040146	25	25	63.010013606536994	11	11	73.12957925820238	7	7	53.16003248052376	9	9	70.50869642786094	10	10	50.96963843690016	0	0	-inf	10	10	58.92209376713527	81	81	58.248693522917286	19	19	60.26829991629242	31	31	80.0020160322732	52	52	85.7266039667547	0	0	-inf	7	7	63.845226622804795	0	0	-inf	11	11	58.36851102164284	27	27	60.052521034398715	0	0	-inf	19	19	58.17067846917645	0	0	-inf	15	15	55.704777225633535	0	0	-inf	8	8	54.81684551779402	8	8	63.76855065091651	0	0	-inf	1580	1580	94.96834298361547	11	11	52.408462528767984	18	18	55.96709977390788	17	17	62.22733398182857	17	17	59.419485683224956	10	10	60.43801246326362	0	0	-inf	14	14	61.26937268608431	9	9	65.26739108875385	0	0	-inf	7	7	59.14802208608759	0	0	-inf	0	0	-inf	0	0	-inf	8	8	65.06103741795394	0	0	-inf	16	16	55.404534354420754	0	0	-inf	14	14	61.65858373430472	27	27	65.80137171579453	13	13	58.94715114562716	22	22	60.95654744846279	8	8	70.33985332247536	20	20	74.49819474419809	18	18	63.5064123013464	11	11	53.45592616670454	21	21	59.401495010091885	20	20	60.61615827924218	18	18	57.73563858409944	32	32	62.36078237605006	30	30	60.05180940198954	48	48	59.02240918184234	16	16	58.830838783240054	14	14	70.86464723030566	12	12	80.12007258348604	0	0	-inf	15	15	55.02606648187811	0	0	-inf	0	0	-inf	17	17	62.3330742605865	0	0	-inf	9	9	62.51911745228738	11	11	57.68416661118459	26	26	72.51107688283871	0	0	-inf	31	31	64.01208264772846	10	10	60.296652381851814	15	15	52.403446302102275	23	23	76.72720711849341	15	15	58.91843005511646	14	14	61.507965464723874	10	10	54.80431055632194	0	0	-inf	8	8	59.65563405126175	7	7	61.439493551956744	18	18	66.22475784732394	13	13	63.01112777540171	0	0	-inf	13	13	48.53064422860504	17	17	58.05377365113685	16	16	55.62457570292037	0	0	-inf	0	0	-inf	10	10	57.52473244011197	15	15	59.32470481275214	37	37	59.1783936486326	0	0	-inf	8	8	62.413432068798606	0	0	-inf	15	15	67.7286786601464	0	0	-inf	0	0	-inf	0	0	-inf	0	0	-inf	0	0	-inf	13	13	59.915179103072816	20	20	54.90800989347737	20	20	60.188177709240236	44	44	55.53351269856209	15	15	55.5398002092451	0	0	-inf	0	0	-inf	7	7	49.55390505587326	7	7	59.06441273774535	0	0	-inf	8	8	67.33094250462646	0	0	-inf	0	0	-inf	0	0	-inf	0	0	-inf	14	14	66.57969020159832	11	11	58.12223152542242	16	16	67.43795418169462	15	15	54.477483460887065	35	35	74.49251487356392	7	7	65.94753871402207	12	12	52.55391063254888	13	13	68.90683234159873	11	11	61.07335360641356	13	13	72.40143002739393	17	17	62.039864645224085	13	13	64.64858576531121	11	11	70.68029232324164	29	29	65.1913559401059	16	16	66.44152647354511	8	8	63.99636413748198	9	9	56.982412749661584	0	0	-inf	11	11	55.333821720013404	0	0	-inf	0	0	-inf	0	0	-inf	11	11	60.78541883641932	11	11	65.44377941604736	9	9	61.55984431173843	27	27	57.01117570043369	13	13	63.12397232796521	7	7	53.880224129256405	18	18	66.25844513731985	25	25	64.12563261545785	0	0	-inf	40	40	67.43498094706709	2176	2176	92.65979590662269	7	7	58.471503734298004	8	8	63.02759468388486	0	0	-inf	0	0	-inf	0	0	-inf	0	0	-inf	26	26	64.49270433892293	9	9	59.48467660281153	8	8	58.31798143568734	42	42	64.09061043211095	0	0	-inf	28	28	57.88159077954572	25	25	55.735024283039394	38	38	63.39802022631197	0	0	-inf	12	12	61.11599565772506	13	13	66.83072020824446	0	0	-inf	6	6	60.89522220278376	0	0	-inf	19	19	62.03375322716256	10	10	63.0854181629162	30	30	63.74671334423052	9	9	62.83748504384485	21	21	72.5060594773023	0	0	-inf	0	0	-inf	8	8	50.221644616929424	9	9	61.3548730397639	10	10	57.3633912166386	22	22	64.43234160401417	23	23	52.21514719199628	15	15	63.2379726661106	37	37	60.72686760249362	20	20	58.908729162099924	22	22	66.16078312827186	0	0	-inf	0	0	-inf	0	0	-inf	15	15	68.98489838546473	0	0	-inf	0	0	-inf	0	0	-inf	13	13	60.74691840566132	0	0	-inf	7	7	63.068799041531655	10	10	69.5259584526721	0	0	-inf	65	65	63.69385605207329	16	16	57.24717300077168	25	25	66.53725358293293	7	7	64.2133536396437	0	0	-inf	12	12	53.374907011471706	29	29	60.60135102864422	40	40	59.89228690474222	22	22	68.3331441301623	6	6	69.12772811478811	19	19	64.59459425526966	0	0	-inf	0	0	-inf	15	15	59.51271748311907	52	52	61.87994598481196	18	18	59.65349156318635	10	10	57.05273373251345	54	54	60.41438494398429	0	0	-inf	0	0	-inf	8	8	55.157898805018434	0	0	-inf	0	0	-inf	11	11	51.18923193315203	18	18	59.14063163975618	21	21	57.6011116657633	12	12	67.9427943495392	27	27	55.60943686570934	25	25	64.22615181469484	58	58	85.32087028558223	85	85	83.14168881379095	88	88	90.52341728897339	15	15	52.91407534198757	0	0	-inf	30	30	62.04645950363244	21	21	61.60629208623873	20	20	67.86885766153597	19	19	64.11191575094558	18	18	67.48821773453716	14	14	64.88859185367029	17	17	59.152105126860484	10	10	61.26070799936449	13	13	60.150874933262436	18	18	59.971485079489554	0	0	-inf	34	34	69.80449259405532	7	7	49.22167148263042	11	11	68.32675764148838	18	18	69.15851199838717	45	45	62.69660865297713	155	155	59.908218839904606	0	0	-inf	0	0	-inf	12	12	61.77542301762342	0	0	-inf	0	0	-inf	23	23	61.47416173116151	9	9	59.334331293820846	0	0	-inf	0	0	-inf	17	17	73.87383020876099	9	9	50.88194664913676	0	0	-inf	0	0	-inf	0	0	-inf	0	0	-inf	0	0	-inf	0	0	-inf	15	15	61.34832428792009	14	14	60.53151341140471	17	17	58.738383318167564	10	10	61.88063498158567	22	22	59.91997912669097	13	13	50.53637018748187	15	15	60.90659132518932	0	0	-inf	37	37	63.497114541090916	26	26	60.58345107918247	28	28	61.01181360960751	0	0	-inf	20	20	61.43010675275166	0	0	-inf	7	7	67.71163007615935	9	9	55.533998178459996	16	16	66.66883709459462	18	18	68.39732691064395	8	8	58.65025785778955	11	11	56.06180979724621	19	19	56.842131157520704	0	0	-inf	8	8	60.991007457112524	19	19	59.36854440854764	0	0	-inf	38	38	44.463633045322105	11	11	62.684118652584026	7	7	45.63499204864379	0	0	-inf	9	9	58.581811658224346	0	0	-inf	8	8	55.1587445790077	11	11	66.51846976233348	21	21	53.78865749402202	12	12	61.91782335054821	0	0	-inf	7	7	54.187057568572115	0	0	-inf	12	12	53.59619622462017	28	28	65.52740274724209	10	10	90.2856386515273	66	66	82.80814775247147	14	14	71.35367553853781	0	0	-inf	45	45	84.71196886413165	16	16	69.52214201985541	28	28	82.31438022855824	12	12	66.45250253590244	21	21	59.82210068887912	31	31	75.1121168502324	15	15	56.684889629307705	0	0	-inf	9	9	58.21170581860877	0	0	-inf	8	8	60.71094129167376	11	11	70.4444064343365	15	15	56.43072137203656	24	24	60.63497283506914	11	11	74.45120388166981	232	232	87.70855719414934	0	0	-inf	0	0	-inf	0	0	-inf	0	0	-inf	0	0	-inf	0	0	-inf	17	17	69.92099836020844	10	10	56.21545673155437	0	0	-inf	7	7	61.463442147330426	0	0	-inf	16	16	72.41452726724549	10	10	65.06192479287056	9	9	72.96166992710062	20	20	57.88017408068983	0	0	-inf	0	0	-inf	0	0	-inf	8	8	62.05524516387327	11	11	65.29298090534442	12	12	64.92399296669089	0	0	-inf	40	40	67.9421988051239	0	0	-inf	0	0	-inf	0	0	-inf	0	0	-inf	21	21	56.32733650368575	13	13	57.95284183334181	9	9	55.46119423740103	7	7	57.40695740424688	6	6	60.8059282999471	0	0	-inf	0	0	-inf	10	10	66.21470324463164	7	7	61.87248922507429	6	6	64.53663424378755	0	0	-inf	0	0	-inf	46	46	62.70561395519164	35	35	60.78378213751657	9	9	52.56559440032387	12	12	58.889756686045544	32	32	58.573341517390176	0	0	-inf	39	39	62.554755828233525	17	17	54.53060175782808	7	7	58.42225167831787	20	20	60.8344732855741	14	14	53.722097906424075	8	8	65.54086045303028	10	10	59.471788837710235	39	39	65.96340761267489	14	14	55.47325387637503	34	34	58.902213831679404	0	0	-inf	14	14	62.57137629941653	200	200	88.70388170963308	10	10	54.06491143255866	9	9	60.424995540860806	29	29	62.49449371072739	9	9	68.00494043590055	28	28	67.1850882245696	0	0	-inf	0	0	-inf	0	0	-inf	0	0	-inf	0	0	-inf	0	0	-inf	0	0	-inf	0	0	-inf	0	0	-inf	16	16	58.11098375687032	0	0	-inf	0	0	-inf	0	0	-inf	0	0	-inf	0	0	-inf	8	8	58.013611359762486	38	38	61.27442729346751	0	0	-inf	0	0	-inf	0	0	-inf	19	19	59.133375199786606	0	0	-inf	12	12	59.009269838518364	0	0	-inf	0	0	-inf	0	0	-inf	10	10	63.7479688634683	18	18	57.4452662125743	29	29	71.78700206436105	0	0	-inf	33	33	66.31162575503166	7	7	59.24176853372226	8	8	55.443066991073124	0	0	-inf	0	0	-inf	13	13	60.720198044278526	7	7	75.84721466120476	9	9	53.79560090579268	9	9	66.68763067937304	20	20	54.81340902379554	0	0	-inf	11	11	58.23324701187071	8	8	57.44409572885703	16	16	57.715289364738034	12	12	51.74010331885481	10	10	55.22865565093955	10	10	59.7158189459428	15	15	55.87182031959027	15	15	67.19643256196154	8	8	60.6867662762313	0	0	-inf	26	26	60.21070990124373	0	0	-inf	0	0	-inf	0	0	-inf	0	0	-inf	0	0	-inf	0	0	-inf	12	12	61.53012689758882	0	0	-inf	24	24	56.50615608209624	27	27	56.38743255617552	46	46	65.9983985244479	0	0	-inf	30	30	62.54652201184024	80	80	88.2094405858626	0	0	-inf	0	0	-inf	0	0	-inf	0	0	-inf	15	15	58.28126940708826	7	7	67.54294977735805	25	25	59.69983538848983	15	15	61.118827729579955	8	8	55.018054835357304	60	60	62.22750012092113	0	0	-inf	9	9	64.49225262357537	8	8	51.523424439630816	0	0	-inf	6	6	61.04348968783498	15	15	54.12857224099079	0	0	-inf	0	0	-inf	0	0	-inf	0	0	-inf	0	0	-inf	0	0	-inf	302	302	88.1251328459697	36	36	59.55287772909179	16	16	60.33302384375708	12	12	58.84331065941658	0	0	-inf	7	7	65.40143388187784	13	13	56.147449030519766	0	0	-inf	0	0	-inf	18	18	59.10177963473511	7	7	58.32057006362785	49	49	82.04155794490543	20	20	61.54505667260854	0	0	-inf	13	13	86.69775434015799	97	97	86.68535729212671	8	8	57.16450735130484	8	8	74.16598509597165	12	12	77.89987022769851	21	21	71.97011429674849	19	19	66.8579137288224	0	0	-inf	9	9	62.485733772894704	0	0	-inf	0	0	-inf	0	0	-inf	0	0	-inf	19	19	65.60519380526827	0	0	-inf	0	0	-inf	0	0	-inf	0	0	-inf	27	27	56.63763167549034	9	9	54.79648561350293	10	10	57.47891322165244	17	17	57.33723520540922	13	13	59.03193213721408	10	10	75.69437964076138	39	39	71.05161018689174	49	49	77.28011962638936	9	9	79.48397781918308	7	7	49.634818233245845	0	0	-inf	0	0	-inf	0	0	-inf	13	13	61.2614575800012	18	18	70.8502058990304	15	15	62.92721629280581	0	0	-inf	14	14	67.6588598368788	11	11	58.47869401268182	9	9	55.062165809171745	7	7	63.37983778237468	12	12	58.365063799350224	16	16	60.59351590035411	0	0	-inf	11	11	59.735724593450705	12	12	59.35993165528721	0	0	-inf	11	11	77.68341029809513	13	13	66.38442823417284	43	43	78.95338874658997	19	19	57.86803669071472	7	7	54.26286626792271	0	0	-inf	0	0	-inf	12	12	55.69772191981022	0	0	-inf	11	11	74.14947229364164	8	8	59.90778872511687	8	8	55.98862851868938	0	0	-inf	7	7	63.12561235832704	0	0	-inf	9	9	53.8553932071551	41	41	88.98707192839649	0	0	-inf	16	16	80.71068424091926	10	10	58.81479364248285	18	18	78.7587702937337	32	32	59.6228960337874	0	0	-inf	0	0	-inf	13	13	77.46868730522525	0	0	-inf	32	32	64.61172406347008	2474	2474	85.37375933379612	76	76	81.16021686931398	548	548	88.76678005096674	178	178	85.14255301502173	63	63	64.67548477593778	24	24	58.85594197787527	41	41	82.47741461598089	6	6	77.18966962619467	22	22	69.7629371582948	499	499	84.83622626529127	24	24	59.29936689208717	0	0	-inf	12	12	54.89540124427233	0	0	-inf	20	20	60.78772611770954	15	15	57.17513755617573	0	0	-inf	12	12	60.456400488681936	20	20	57.2112389182402	34	34	60.240942962298796	0	0	-inf	6	6	51.423978532565805	11	11	57.699208707004445	11	11	63.13479350568299	10	10	60.9090595913306	30	30	64.63725524768965	50	50	58.66867400938444	22	22	65.97024538787687	47	47	60.04216084910186	12	12	61.38824238765254	9	9	61.584607884199194	10	10	55.64495197405081	47	47	75.47485544959831	7	7	58.20263190894559	31	31	56.24247471573588	0	0	-inf	11	11	54.441241838524356	0	0	-inf	0	0	-inf	0	0	-inf	0	0	-inf	7	7	52.77335914112309	14	14	57.17192130251527	28	28	59.637063704361005	0	0	-inf	0	0	-inf	0	0	-inf	7	7	62.10421085078074	41	41	59.4780238142327	9	9	61.211365522222984	0	0	-inf	10	10	59.83961084663553	23	23	58.76158898876623	18	18	63.70723525847969	0	0	-inf	0	0	-inf	172	172	78.64169482704386	1107	1107	91.35700515040357	0	0	-inf	74	74	95.84435457476427	83	83	90.38827658891381	0	0	-inf	19	19	56.53773669812391	0	0	-inf	0	0	-inf	0	0	-inf	0	0	-inf	0	0	-inf	7	7	78.10711162165687	0	0	-inf	0	0	-inf	16	16	55.759732072157135	0	0	-inf	15	15	54.87434916196645	0	0	-inf	0	0	-inf	0	0	-inf	29	29	58.60961748305046	0	0	-inf	27	27	60.378339719750365	15	15	58.15662143254022	0	0	-inf	0	0	-inf	0	0	-inf	20	20	59.21934319388999	6	6	64.98503101213034	12	12	58.873543914782175	9	9	56.92139191501446	10	10	57.552689428693995	0	0	-inf	0	0	-inf	8	8	55.0955855079179	7	7	57.855402306074964	12	12	54.56202867797607	33	33	57.646392593470665	13	13	55.2420108948405	0	0	-inf	0	0	-inf	0	0	-inf	7	7	64.47252649548626	0	0	-inf	0	0	-inf	7	7	61.8266346939829	12	12	65.77680731307251	0	0	-inf	0	0	-inf	21	21	64.0715928065221	89	89	85.61514649939426	7	7	64.65020152500884	0	0	-inf	7	7	50.971454394749024	30	30	88.55731881900667	0	0	-inf	66	66	59.71510070063783	0	0	-inf	0	0	-inf	0	0	-inf	species	Fannyhessea vaginae
2888879	0	0	-inf	0	0	-inf	0	0	-inf	0	0	-inf	0	0	-inf	0	0	-inf	0	0	-inf	0	0	-inf	0	0	-inf	0	0	-inf	0	0	-inf	0	0	-inf	0	0	-inf	0	0	-inf	0	0	-inf	0	0	-inf	0	0	-inf	0	0	-inf	0	0	-inf	0	0	-inf	0	0	-inf	0	0	-inf	0	0	-inf	0	0	-inf	0	0	-inf	0	0	-inf	0	0	-inf	0	0	-inf	0	0	-inf	0	0	-inf	0	0	-inf	0	0	-inf	0	0	-inf	0	0	-inf	0	0	-inf	0	0	-inf	0	0	-inf	0	0	-inf	0	0	-inf	0	0	-inf	0	0	-inf	0	0	-inf	0	0	-inf	0	0	-inf	0	0	-inf	0	0	-inf	0	0	-inf	0	0	-inf	0	0	-inf	0	0	-inf	0	0	-inf	0	0	-inf	0	0	-inf	0	0	-inf	0	0	-inf	0	0	-inf	0	0	-inf	0	0	-inf	0	0	-inf	0	0	-inf	0	0	-inf	0	0	-inf	0	0	-inf	0	0	-inf	0	0	-inf	0	0	-inf	0	0	-inf	0	0	-inf	0	0	-inf	0	0	-inf	0	0	-inf	0	0	-inf	0	0	-inf	0	0	-inf	0	0	-inf	0	0	-inf	0	0	-inf	0	0	-inf	0	0	-inf	0	0	-inf	0	0	-inf	0	0	-inf	0	0	-inf	0	0	-inf	0	0	-inf	0	0	-inf	0	0	-inf	0	0	-inf	0	0	-inf	0	0	-inf	0	0	-inf	0	0	-inf	0	0	-inf	0	0	-inf	0	0	-inf	0	0	-inf	0	0	-inf	0	0	-inf	0	0	-inf	0	0	-inf	0	0	-inf	0	0	-inf	0	0	-inf	0	0	-inf	0	0	-inf	0	0	-inf	0	0	-inf	0	0	-inf	0	0	-inf	0	0	-inf	0	0	-inf	0	0	-inf	0	0	-inf	0	0	-inf	0	0	-inf	0	0	-inf	0	0	-inf	0	0	-inf	0	0	-inf	0	0	-inf	0	0	-inf	0	0	-inf	0	0	-inf	0	0	-inf	0	0	-inf	0	0	-inf	0	0	-inf	0	0	-inf	0	0	-inf	0	0	-inf	0	0	-inf	0	0	-inf	0	0	-inf	0	0	-inf	0	0	-inf	0	0	-inf	0	0	-inf	0	0	-inf	0	0	-inf	0	0	-inf	0	0	-inf	0	0	-inf	0	0	-inf	0	0	-inf	0	0	-inf	0	0	-inf	0	0	-inf	0	0	-inf	0	0	-inf	0	0	-inf	0	0	-inf	0	0	-inf	0	0	-inf	0	0	-inf	0	0	-inf	0	0	-inf	0	0	-inf	0	0	-inf	0	0	-inf	0	0	-inf	0	0	-inf	0	0	-inf	0	0	-inf	0	0	-inf	0	0	-inf	0	0	-inf	0	0	-inf	0	0	-inf	0	0	-inf	0	0	-inf	0	0	-inf	0	0	-inf	0	0	-inf	0	0	-inf	0	0	-inf	0	0	-inf	0	0	-inf	0	0	-inf	0	0	-inf	0	0	-inf	0	0	-inf	0	0	-inf	0	0	-inf	0	0	-inf	0	0	-inf	0	0	-inf	0	0	-inf	0	0	-inf	0	0	-inf	0	0	-inf	0	0	-inf	0	0	-inf	0	0	-inf	0	0	-inf	0	0	-inf	0	0	-inf	0	0	-inf	0	0	-inf	0	0	-inf	0	0	-inf	0	0	-inf	0	0	-inf	0	0	-inf	0	0	-inf	0	0	-inf	0	0	-inf	0	0	-inf	0	0	-inf	0	0	-inf	0	0	-inf	0	0	-inf	0	0	-inf	0	0	-inf	0	0	-inf	0	0	-inf	0	0	-inf	0	0	-inf	0	0	-inf	0	0	-inf	0	0	-inf	0	0	-inf	0	0	-inf	0	0	-inf	0	0	-inf	0	0	-inf	0	0	-inf	0	0	-inf	0	0	-inf	0	0	-inf	0	0	-inf	0	0	-inf	0	0	-inf	0	0	-inf	0	0	-inf	0	0	-inf	0	0	-inf	0	0	-inf	0	0	-inf	0	0	-inf	0	0	-inf	0	0	-inf	0	0	-inf	0	0	-inf	0	0	-inf	0	0	-inf	0	0	-inf	0	0	-inf	0	0	-inf	0	0	-inf	0	0	-inf	0	0	-inf	0	0	-inf	0	0	-inf	0	0	-inf	0	0	-inf	0	0	-inf	0	0	-inf	0	0	-inf	0	0	-inf	0	0	-inf	0	0	-inf	0	0	-inf	0	0	-inf	0	0	-inf	0	0	-inf	0	0	-inf	0	0	-inf	0	0	-inf	0	0	-inf	0	0	-inf	0	0	-inf	0	0	-inf	0	0	-inf	0	0	-inf	0	0	-inf	0	0	-inf	0	0	-inf	0	0	-inf	0	0	-inf	0	0	-inf	0	0	-inf	0	0	-inf	0	0	-inf	0	0	-inf	0	0	-inf	0	0	-inf	0	0	-inf	0	0	-inf	0	0	-inf	0	0	-inf	0	0	-inf	0	0	-inf	0	0	-inf	0	0	-inf	0	0	-inf	0	0	-inf	0	0	-inf	0	0	-inf	0	0	-inf	0	0	-inf	0	0	-inf	0	0	-inf	0	0	-inf	0	0	-inf	0	0	-inf	0	0	-inf	0	0	-inf	0	0	-inf	0	0	-inf	0	0	-inf	0	0	-inf	0	0	-inf	0	0	-inf	0	0	-inf	0	0	-inf	0	0	-inf	0	0	-inf	0	0	-inf	0	0	-inf	0	0	-inf	0	0	-inf	0	0	-inf	0	0	-inf	9	0	54.22222222222222	0	0	-inf	0	0	-inf	0	0	-inf	0	0	-inf	0	0	-inf	0	0	-inf	0	0	-inf	0	0	-inf	0	0	-inf	0	0	-inf	0	0	-inf	0	0	-inf	0	0	-inf	0	0	-inf	0	0	-inf	0	0	-inf	0	0	-inf	0	0	-inf	0	0	-inf	0	0	-inf	0	0	-inf	0	0	-inf	0	0	-inf	0	0	-inf	0	0	-inf	0	0	-inf	0	0	-inf	0	0	-inf	0	0	-inf	0	0	-inf	0	0	-inf	0	0	-inf	0	0	-inf	0	0	-inf	0	0	-inf	0	0	-inf	0	0	-inf	0	0	-inf	0	0	-inf	0	0	-inf	0	0	-inf	0	0	-inf	0	0	-inf	0	0	-inf	0	0	-inf	0	0	-inf	0	0	-inf	0	0	-inf	0	0	-inf	0	0	-inf	0	0	-inf	0	0	-inf	0	0	-inf	0	0	-inf	0	0	-inf	0	0	-inf	0	0	-inf	0	0	-inf	0	0	-inf	0	0	-inf	0	0	-inf	0	0	-inf	0	0	-inf	0	0	-inf	0	0	-inf	0	0	-inf	0	0	-inf	0	0	-inf	0	0	-inf	0	0	-inf	0	0	-inf	0	0	-inf	0	0	-inf	0	0	-inf	0	0	-inf	0	0	-inf	0	0	-inf	0	0	-inf	0	0	-inf	0	0	-inf	0	0	-inf	0	0	-inf	0	0	-inf	0	0	-inf	0	0	-inf	0	0	-inf	0	0	-inf	0	0	-inf	0	0	-inf	0	0	-inf	0	0	-inf	0	0	-inf	0	0	-inf	0	0	-inf	0	0	-inf	0	0	-inf	0	0	-inf	0	0	-inf	0	0	-inf	0	0	-inf	0	0	-inf	0	0	-inf	0	0	-inf	0	0	-inf	0	0	-inf	0	0	-inf	0	0	-inf	0	0	-inf	0	0	-inf	0	0	-inf	0	0	-inf	0	0	-inf	0	0	-inf	0	0	-inf	0	0	-inf	0	0	-inf	0	0	-inf	0	0	-inf	0	0	-inf	0	0	-inf	0	0	-inf	0	0	-inf	0	0	-inf	0	0	-inf	0	0	-inf	0	0	-inf	0	0	-inf	0	0	-inf	0	0	-inf	0	0	-inf	0	0	-inf	0	0	-inf	0	0	-inf	0	0	-inf	0	0	-inf	0	0	-inf	0	0	-inf	0	0	-inf	0	0	-inf	0	0	-inf	0	0	-inf	0	0	-inf	0	0	-inf	0	0	-inf	0	0	-inf	0	0	-inf	0	0	-inf	0	0	-inf	0	0	-inf	0	0	-inf	0	0	-inf	0	0	-inf	0	0	-inf	0	0	-inf	0	0	-inf	0	0	-inf	0	0	-inf	0	0	-inf	0	0	-inf	0	0	-inf	0	0	-inf	0	0	-inf	0	0	-inf	0	0	-inf	0	0	-inf	0	0	-inf	0	0	-inf	0	0	-inf	0	0	-inf	0	0	-inf	0	0	-inf	0	0	-inf	0	0	-inf	0	0	-inf	0	0	-inf	0	0	-inf	0	0	-inf	0	0	-inf	0	0	-inf	0	0	-inf	0	0	-inf	0	0	-inf	0	0	-inf	0	0	-inf	0	0	-inf	0	0	-inf	0	0	-inf	0	0	-inf	0	0	-inf	0	0	-inf	0	0	-inf	0	0	-inf	0	0	-inf	0	0	-inf	0	0	-inf	0	0	-inf	0	0	-inf	0	0	-inf	0	0	-inf	0	0	-inf	0	0	-inf	0	0	-inf	0	0	-inf	0	0	-inf	0	0	-inf	0	0	-inf	0	0	-inf	0	0	-inf	0	0	-inf	0	0	-inf	0	0	-inf	0	0	-inf	0	0	-inf	0	0	-inf	0	0	-inf	0	0	-inf	0	0	-inf	0	0	-inf	0	0	-inf	0	0	-inf	0	0	-inf	0	0	-inf	0	0	-inf	0	0	-inf	0	0	-inf	0	0	-inf	0	0	-inf	0	0	-inf	0	0	-inf	0	0	-inf	0	0	-inf	0	0	-inf	0	0	-inf	0	0	-inf	0	0	-inf	0	0	-inf	0	0	-inf	0	0	-inf	0	0	-inf	0	0	-inf	0	0	-inf	0	0	-inf	0	0	-inf	0	0	-inf	0	0	-inf	10	0	40.59726547895302	0	0	-inf	0	0	-inf	0	0	-inf	0	0	-inf	0	0	-inf	0	0	-inf	0	0	-inf	0	0	-inf	0	0	-inf	0	0	-inf	0	0	-inf	0	0	-inf	0	0	-inf	0	0	-inf	0	0	-inf	0	0	-inf	0	0	-inf	0	0	-inf	0	0	-inf	0	0	-inf	0	0	-inf	0	0	-inf	0	0	-inf	0	0	-inf	0	0	-inf	0	0	-inf	0	0	-inf	0	0	-inf	0	0	-inf	0	0	-inf	0	0	-inf	0	0	-inf	0	0	-inf	0	0	-inf	0	0	-inf	0	0	-inf	0	0	-inf	0	0	-inf	0	0	-inf	0	0	-inf	0	0	-inf	0	0	-inf	0	0	-inf	0	0	-inf	0	0	-inf	0	0	-inf	0	0	-inf	0	0	-inf	0	0	-inf	0	0	-inf	0	0	-inf	0	0	-inf	0	0	-inf	0	0	-inf	0	0	-inf	0	0	-inf	0	0	-inf	0	0	-inf	0	0	-inf	0	0	-inf	0	0	-inf	0	0	-inf	0	0	-inf	0	0	-inf	0	0	-inf	0	0	-inf	0	0	-inf	0	0	-inf	0	0	-inf	0	0	-inf	0	0	-inf	0	0	-inf	0	0	-inf	0	0	-inf	0	0	-inf	0	0	-inf	0	0	-inf	0	0	-inf	0	0	-inf	0	0	-inf	0	0	-inf	0	0	-inf	0	0	-inf	0	0	-inf	0	0	-inf	0	0	-inf	0	0	-inf	0	0	-inf	0	0	-inf	0	0	-inf	0	0	-inf	0	0	-inf	0	0	-inf	0	0	-inf	0	0	-inf	0	0	-inf	0	0	-inf	0	0	-inf	0	0	-inf	0	0	-inf	0	0	-inf	0	0	-inf	0	0	-inf	0	0	-inf	0	0	-inf	0	0	-inf	0	0	-inf	0	0	-inf	0	0	-inf	0	0	-inf	0	0	-inf	0	0	-inf	0	0	-inf	0	0	-inf	0	0	-inf	0	0	-inf	0	0	-inf	0	0	-inf	0	0	-inf	0	0	-inf	0	0	-inf	0	0	-inf	0	0	-inf	0	0	-inf	0	0	-inf	0	0	-inf	0	0	-inf	0	0	-inf	0	0	-inf	0	0	-inf	0	0	-inf	0	0	-inf	0	0	-inf	0	0	-inf	0	0	-inf	0	0	-inf	0	0	-inf	0	0	-inf	0	0	-inf	0	0	-inf	genus	Nanchangia
2692125	0	0	-inf	0	0	-inf	0	0	-inf	0	0	-inf	0	0	-inf	0	0	-inf	0	0	-inf	0	0	-inf	0	0	-inf	0	0	-inf	0	0	-inf	0	0	-inf	0	0	-inf	0	0	-inf	0	0	-inf	0	0	-inf	0	0	-inf	0	0	-inf	0	0	-inf	0	0	-inf	0	0	-inf	0	0	-inf	0	0	-inf	0	0	-inf	0	0	-inf	0	0	-inf	0	0	-inf	0	0	-inf	0	0	-inf	0	0	-inf	0	0	-inf	0	0	-inf	0	0	-inf	0	0	-inf	0	0	-inf	0	0	-inf	0	0	-inf	0	0	-inf	0	0	-inf	0	0	-inf	0	0	-inf	0	0	-inf	0	0	-inf	0	0	-inf	0	0	-inf	0	0	-inf	0	0	-inf	0	0	-inf	0	0	-inf	0	0	-inf	0	0	-inf	0	0	-inf	0	0	-inf	0	0	-inf	0	0	-inf	0	0	-inf	0	0	-inf	0	0	-inf	0	0	-inf	0	0	-inf	0	0	-inf	0	0	-inf	0	0	-inf	0	0	-inf	0	0	-inf	0	0	-inf	0	0	-inf	0	0	-inf	0	0	-inf	0	0	-inf	0	0	-inf	0	0	-inf	0	0	-inf	0	0	-inf	0	0	-inf	0	0	-inf	0	0	-inf	0	0	-inf	0	0	-inf	0	0	-inf	0	0	-inf	0	0	-inf	0	0	-inf	0	0	-inf	0	0	-inf	0	0	-inf	0	0	-inf	0	0	-inf	0	0	-inf	0	0	-inf	0	0	-inf	0	0	-inf	0	0	-inf	0	0	-inf	0	0	-inf	0	0	-inf	0	0	-inf	0	0	-inf	0	0	-inf	0	0	-inf	0	0	-inf	0	0	-inf	0	0	-inf	0	0	-inf	0	0	-inf	0	0	-inf	0	0	-inf	0	0	-inf	0	0	-inf	0	0	-inf	0	0	-inf	0	0	-inf	0	0	-inf	0	0	-inf	0	0	-inf	0	0	-inf	0	0	-inf	0	0	-inf	0	0	-inf	0	0	-inf	0	0	-inf	0	0	-inf	0	0	-inf	0	0	-inf	0	0	-inf	0	0	-inf	0	0	-inf	0	0	-inf	0	0	-inf	0	0	-inf	0	0	-inf	0	0	-inf	0	0	-inf	0	0	-inf	0	0	-inf	0	0	-inf	0	0	-inf	0	0	-inf	0	0	-inf	0	0	-inf	0	0	-inf	0	0	-inf	0	0	-inf	0	0	-inf	0	0	-inf	0	0	-inf	0	0	-inf	0	0	-inf	0	0	-inf	0	0	-inf	0	0	-inf	0	0	-inf	0	0	-inf	0	0	-inf	0	0	-inf	0	0	-inf	0	0	-inf	0	0	-inf	0	0	-inf	0	0	-inf	0	0	-inf	0	0	-inf	0	0	-inf	0	0	-inf	0	0	-inf	0	0	-inf	0	0	-inf	0	0	-inf	0	0	-inf	0	0	-inf	0	0	-inf	0	0	-inf	0	0	-inf	0	0	-inf	0	0	-inf	0	0	-inf	0	0	-inf	0	0	-inf	0	0	-inf	0	0	-inf	0	0	-inf	0	0	-inf	0	0	-inf	0	0	-inf	0	0	-inf	0	0	-inf	0	0	-inf	0	0	-inf	0	0	-inf	0	0	-inf	0	0	-inf	0	0	-inf	0	0	-inf	0	0	-inf	0	0	-inf	0	0	-inf	0	0	-inf	0	0	-inf	0	0	-inf	0	0	-inf	0	0	-inf	0	0	-inf	0	0	-inf	0	0	-inf	0	0	-inf	0	0	-inf	0	0	-inf	0	0	-inf	0	0	-inf	0	0	-inf	0	0	-inf	0	0	-inf	0	0	-inf	0	0	-inf	0	0	-inf	0	0	-inf	0	0	-inf	0	0	-inf	0	0	-inf	0	0	-inf	0	0	-inf	0	0	-inf	0	0	-inf	0	0	-inf	0	0	-inf	0	0	-inf	0	0	-inf	0	0	-inf	0	0	-inf	0	0	-inf	0	0	-inf	0	0	-inf	0	0	-inf	0	0	-inf	0	0	-inf	0	0	-inf	0	0	-inf	0	0	-inf	0	0	-inf	0	0	-inf	0	0	-inf	0	0	-inf	0	0	-inf	0	0	-inf	0	0	-inf	0	0	-inf	0	0	-inf	0	0	-inf	0	0	-inf	0	0	-inf	0	0	-inf	0	0	-inf	0	0	-inf	0	0	-inf	0	0	-inf	0	0	-inf	0	0	-inf	0	0	-inf	0	0	-inf	0	0	-inf	0	0	-inf	0	0	-inf	0	0	-inf	0	0	-inf	0	0	-inf	0	0	-inf	0	0	-inf	0	0	-inf	0	0	-inf	0	0	-inf	0	0	-inf	0	0	-inf	0	0	-inf	0	0	-inf	0	0	-inf	0	0	-inf	0	0	-inf	0	0	-inf	0	0	-inf	0	0	-inf	0	0	-inf	0	0	-inf	0	0	-inf	0	0	-inf	0	0	-inf	0	0	-inf	0	0	-inf	0	0	-inf	0	0	-inf	0	0	-inf	0	0	-inf	0	0	-inf	0	0	-inf	0	0	-inf	0	0	-inf	0	0	-inf	0	0	-inf	0	0	-inf	0	0	-inf	0	0	-inf	0	0	-inf	0	0	-inf	0	0	-inf	0	0	-inf	0	0	-inf	0	0	-inf	0	0	-inf	0	0	-inf	0	0	-inf	0	0	-inf	0	0	-inf	0	0	-inf	0	0	-inf	0	0	-inf	0	0	-inf	0	0	-inf	0	0	-inf	0	0	-inf	0	0	-inf	0	0	-inf	0	0	-inf	0	0	-inf	0	0	-inf	9	9	54.22222222222222	0	0	-inf	0	0	-inf	0	0	-inf	0	0	-inf	0	0	-inf	0	0	-inf	0	0	-inf	0	0	-inf	0	0	-inf	0	0	-inf	0	0	-inf	0	0	-inf	0	0	-inf	0	0	-inf	0	0	-inf	0	0	-inf	0	0	-inf	0	0	-inf	0	0	-inf	0	0	-inf	0	0	-inf	0	0	-inf	0	0	-inf	0	0	-inf	0	0	-inf	0	0	-inf	0	0	-inf	0	0	-inf	0	0	-inf	0	0	-inf	0	0	-inf	0	0	-inf	0	0	-inf	0	0	-inf	0	0	-inf	0	0	-inf	0	0	-inf	0	0	-inf	0	0	-inf	0	0	-inf	0	0	-inf	0	0	-inf	0	0	-inf	0	0	-inf	0	0	-inf	0	0	-inf	0	0	-inf	0	0	-inf	0	0	-inf	0	0	-inf	0	0	-inf	0	0	-inf	0	0	-inf	0	0	-inf	0	0	-inf	0	0	-inf	0	0	-inf	0	0	-inf	0	0	-inf	0	0	-inf	0	0	-inf	0	0	-inf	0	0	-inf	0	0	-inf	0	0	-inf	0	0	-inf	0	0	-inf	0	0	-inf	0	0	-inf	0	0	-inf	0	0	-inf	0	0	-inf	0	0	-inf	0	0	-inf	0	0	-inf	0	0	-inf	0	0	-inf	0	0	-inf	0	0	-inf	0	0	-inf	0	0	-inf	0	0	-inf	0	0	-inf	0	0	-inf	0	0	-inf	0	0	-inf	0	0	-inf	0	0	-inf	0	0	-inf	0	0	-inf	0	0	-inf	0	0	-inf	0	0	-inf	0	0	-inf	0	0	-inf	0	0	-inf	0	0	-inf	0	0	-inf	0	0	-inf	0	0	-inf	0	0	-inf	0	0	-inf	0	0	-inf	0	0	-inf	0	0	-inf	0	0	-inf	0	0	-inf	0	0	-inf	0	0	-inf	0	0	-inf	0	0	-inf	0	0	-inf	0	0	-inf	0	0	-inf	0	0	-inf	0	0	-inf	0	0	-inf	0	0	-inf	0	0	-inf	0	0	-inf	0	0	-inf	0	0	-inf	0	0	-inf	0	0	-inf	0	0	-inf	0	0	-inf	0	0	-inf	0	0	-inf	0	0	-inf	0	0	-inf	0	0	-inf	0	0	-inf	0	0	-inf	0	0	-inf	0	0	-inf	0	0	-inf	0	0	-inf	0	0	-inf	0	0	-inf	0	0	-inf	0	0	-inf	0	0	-inf	0	0	-inf	0	0	-inf	0	0	-inf	0	0	-inf	0	0	-inf	0	0	-inf	0	0	-inf	0	0	-inf	0	0	-inf	0	0	-inf	0	0	-inf	0	0	-inf	0	0	-inf	0	0	-inf	0	0	-inf	0	0	-inf	0	0	-inf	0	0	-inf	0	0	-inf	0	0	-inf	0	0	-inf	0	0	-inf	0	0	-inf	0	0	-inf	0	0	-inf	0	0	-inf	0	0	-inf	0	0	-inf	0	0	-inf	0	0	-inf	0	0	-inf	0	0	-inf	0	0	-inf	0	0	-inf	0	0	-inf	0	0	-inf	0	0	-inf	0	0	-inf	0	0	-inf	0	0	-inf	0	0	-inf	0	0	-inf	0	0	-inf	0	0	-inf	0	0	-inf	0	0	-inf	0	0	-inf	0	0	-inf	0	0	-inf	0	0	-inf	0	0	-inf	0	0	-inf	0	0	-inf	0	0	-inf	0	0	-inf	0	0	-inf	0	0	-inf	0	0	-inf	0	0	-inf	0	0	-inf	0	0	-inf	0	0	-inf	0	0	-inf	0	0	-inf	0	0	-inf	0	0	-inf	0	0	-inf	0	0	-inf	0	0	-inf	0	0	-inf	0	0	-inf	0	0	-inf	0	0	-inf	0	0	-inf	0	0	-inf	0	0	-inf	0	0	-inf	0	0	-inf	0	0	-inf	0	0	-inf	0	0	-inf	0	0	-inf	0	0	-inf	0	0	-inf	0	0	-inf	0	0	-inf	0	0	-inf	0	0	-inf	0	0	-inf	0	0	-inf	0	0	-inf	0	0	-inf	0	0	-inf	0	0	-inf	0	0	-inf	0	0	-inf	0	0	-inf	0	0	-inf	0	0	-inf	0	0	-inf	0	0	-inf	0	0	-inf	0	0	-inf	10	10	40.59726547895302	0	0	-inf	0	0	-inf	0	0	-inf	0	0	-inf	0	0	-inf	0	0	-inf	0	0	-inf	0	0	-inf	0	0	-inf	0	0	-inf	0	0	-inf	0	0	-inf	0	0	-inf	0	0	-inf	0	0	-inf	0	0	-inf	0	0	-inf	0	0	-inf	0	0	-inf	0	0	-inf	0	0	-inf	0	0	-inf	0	0	-inf	0	0	-inf	0	0	-inf	0	0	-inf	0	0	-inf	0	0	-inf	0	0	-inf	0	0	-inf	0	0	-inf	0	0	-inf	0	0	-inf	0	0	-inf	0	0	-inf	0	0	-inf	0	0	-inf	0	0	-inf	0	0	-inf	0	0	-inf	0	0	-inf	0	0	-inf	0	0	-inf	0	0	-inf	0	0	-inf	0	0	-inf	0	0	-inf	0	0	-inf	0	0	-inf	0	0	-inf	0	0	-inf	0	0	-inf	0	0	-inf	0	0	-inf	0	0	-inf	0	0	-inf	0	0	-inf	0	0	-inf	0	0	-inf	0	0	-inf	0	0	-inf	0	0	-inf	0	0	-inf	0	0	-inf	0	0	-inf	0	0	-inf	0	0	-inf	0	0	-inf	0	0	-inf	0	0	-inf	0	0	-inf	0	0	-inf	0	0	-inf	0	0	-inf	0	0	-inf	0	0	-inf	0	0	-inf	0	0	-inf	0	0	-inf	0	0	-inf	0	0	-inf	0	0	-inf	0	0	-inf	0	0	-inf	0	0	-inf	0	0	-inf	0	0	-inf	0	0	-inf	0	0	-inf	0	0	-inf	0	0	-inf	0	0	-inf	0	0	-inf	0	0	-inf	0	0	-inf	0	0	-inf	0	0	-inf	0	0	-inf	0	0	-inf	0	0	-inf	0	0	-inf	0	0	-inf	0	0	-inf	0	0	-inf	0	0	-inf	0	0	-inf	0	0	-inf	0	0	-inf	0	0	-inf	0	0	-inf	0	0	-inf	0	0	-inf	0	0	-inf	0	0	-inf	0	0	-inf	0	0	-inf	0	0	-inf	0	0	-inf	0	0	-inf	0	0	-inf	0	0	-inf	0	0	-inf	0	0	-inf	0	0	-inf	0	0	-inf	0	0	-inf	0	0	-inf	0	0	-inf	0	0	-inf	0	0	-inf	0	0	-inf	0	0	-inf	0	0	-inf	0	0	-inf	0	0	-inf	0	0	-inf	0	0	-inf	0	0	-inf	0	0	-inf	0	0	-inf	species	Nanchangia anserum
2912996	0	0	-inf	0	0	-inf	0	0	-inf	0	0	-inf	0	0	-inf	0	0	-inf	0	0	-inf	0	0	-inf	0	0	-inf	0	0	-inf	0	0	-inf	0	0	-inf	0	0	-inf	0	0	-inf	0	0	-inf	0	0	-inf	0	0	-inf	0	0	-inf	0	0	-inf	0	0	-inf	0	0	-inf	0	0	-inf	0	0	-inf	0	0	-inf	0	0	-inf	0	0	-inf	0	0	-inf	0	0	-inf	0	0	-inf	0	0	-inf	0	0	-inf	0	0	-inf	0	0	-inf	0	0	-inf	0	0	-inf	0	0	-inf	0	0	-inf	0	0	-inf	0	0	-inf	0	0	-inf	0	0	-inf	0	0	-inf	0	0	-inf	0	0	-inf	0	0	-inf	0	0	-inf	0	0	-inf	0	0	-inf	0	0	-inf	0	0	-inf	0	0	-inf	0	0	-inf	0	0	-inf	0	0	-inf	0	0	-inf	0	0	-inf	0	0	-inf	0	0	-inf	0	0	-inf	0	0	-inf	0	0	-inf	0	0	-inf	0	0	-inf	0	0	-inf	0	0	-inf	0	0	-inf	0	0	-inf	0	0	-inf	0	0	-inf	0	0	-inf	0	0	-inf	0	0	-inf	0	0	-inf	0	0	-inf	0	0	-inf	0	0	-inf	0	0	-inf	0	0	-inf	0	0	-inf	0	0	-inf	0	0	-inf	0	0	-inf	0	0	-inf	0	0	-inf	0	0	-inf	0	0	-inf	0	0	-inf	0	0	-inf	0	0	-inf	0	0	-inf	0	0	-inf	0	0	-inf	0	0	-inf	0	0	-inf	0	0	-inf	0	0	-inf	0	0	-inf	0	0	-inf	0	0	-inf	0	0	-inf	0	0	-inf	0	0	-inf	0	0	-inf	0	0	-inf	0	0	-inf	0	0	-inf	0	0	-inf	0	0	-inf	0	0	-inf	0	0	-inf	0	0	-inf	0	0	-inf	0	0	-inf	0	0	-inf	0	0	-inf	0	0	-inf	0	0	-inf	0	0	-inf	0	0	-inf	0	0	-inf	0	0	-inf	0	0	-inf	0	0	-inf	0	0	-inf	0	0	-inf	0	0	-inf	0	0	-inf	0	0	-inf	0	0	-inf	0	0	-inf	0	0	-inf	0	0	-inf	0	0	-inf	0	0	-inf	0	0	-inf	0	0	-inf	0	0	-inf	0	0	-inf	0	0	-inf	0	0	-inf	0	0	-inf	0	0	-inf	0	0	-inf	0	0	-inf	0	0	-inf	0	0	-inf	0	0	-inf	0	0	-inf	0	0	-inf	0	0	-inf	0	0	-inf	0	0	-inf	0	0	-inf	0	0	-inf	0	0	-inf	0	0	-inf	0	0	-inf	0	0	-inf	0	0	-inf	0	0	-inf	0	0	-inf	0	0	-inf	0	0	-inf	0	0	-inf	0	0	-inf	0	0	-inf	0	0	-inf	0	0	-inf	0	0	-inf	0	0	-inf	0	0	-inf	0	0	-inf	0	0	-inf	0	0	-inf	0	0	-inf	0	0	-inf	0	0	-inf	0	0	-inf	0	0	-inf	0	0	-inf	0	0	-inf	0	0	-inf	0	0	-inf	0	0	-inf	0	0	-inf	0	0	-inf	0	0	-inf	0	0	-inf	0	0	-inf	0	0	-inf	0	0	-inf	0	0	-inf	0	0	-inf	0	0	-inf	0	0	-inf	0	0	-inf	0	0	-inf	0	0	-inf	0	0	-inf	0	0	-inf	0	0	-inf	0	0	-inf	0	0	-inf	0	0	-inf	0	0	-inf	0	0	-inf	0	0	-inf	0	0	-inf	0	0	-inf	0	0	-inf	0	0	-inf	0	0	-inf	0	0	-inf	0	0	-inf	0	0	-inf	0	0	-inf	0	0	-inf	0	0	-inf	0	0	-inf	0	0	-inf	0	0	-inf	0	0	-inf	0	0	-inf	0	0	-inf	0	0	-inf	0	0	-inf	0	0	-inf	0	0	-inf	0	0	-inf	0	0	-inf	0	0	-inf	0	0	-inf	0	0	-inf	0	0	-inf	0	0	-inf	0	0	-inf	0	0	-inf	0	0	-inf	0	0	-inf	0	0	-inf	0	0	-inf	0	0	-inf	0	0	-inf	0	0	-inf	0	0	-inf	0	0	-inf	0	0	-inf	0	0	-inf	0	0	-inf	0	0	-inf	0	0	-inf	0	0	-inf	0	0	-inf	0	0	-inf	0	0	-inf	0	0	-inf	0	0	-inf	0	0	-inf	0	0	-inf	0	0	-inf	0	0	-inf	0	0	-inf	0	0	-inf	0	0	-inf	0	0	-inf	0	0	-inf	0	0	-inf	0	0	-inf	0	0	-inf	0	0	-inf	0	0	-inf	0	0	-inf	0	0	-inf	0	0	-inf	0	0	-inf	0	0	-inf	0	0	-inf	0	0	-inf	0	0	-inf	0	0	-inf	0	0	-inf	0	0	-inf	0	0	-inf	0	0	-inf	0	0	-inf	0	0	-inf	0	0	-inf	0	0	-inf	0	0	-inf	0	0	-inf	0	0	-inf	0	0	-inf	0	0	-inf	0	0	-inf	0	0	-inf	0	0	-inf	0	0	-inf	0	0	-inf	0	0	-inf	0	0	-inf	0	0	-inf	0	0	-inf	0	0	-inf	0	0	-inf	0	0	-inf	0	0	-inf	0	0	-inf	0	0	-inf	0	0	-inf	0	0	-inf	0	0	-inf	0	0	-inf	0	0	-inf	0	0	-inf	0	0	-inf	0	0	-inf	0	0	-inf	0	0	-inf	0	0	-inf	0	0	-inf	0	0	-inf	0	0	-inf	0	0	-inf	0	0	-inf	0	0	-inf	0	0	-inf	0	0	-inf	0	0	-inf	0	0	-inf	0	0	-inf	0	0	-inf	0	0	-inf	0	0	-inf	0	0	-inf	0	0	-inf	0	0	-inf	0	0	-inf	0	0	-inf	0	0	-inf	0	0	-inf	0	0	-inf	0	0	-inf	0	0	-inf	0	0	-inf	0	0	-inf	0	0	-inf	0	0	-inf	0	0	-inf	0	0	-inf	0	0	-inf	0	0	-inf	0	0	-inf	0	0	-inf	0	0	-inf	0	0	-inf	0	0	-inf	0	0	-inf	0	0	-inf	0	0	-inf	0	0	-inf	0	0	-inf	0	0	-inf	0	0	-inf	0	0	-inf	0	0	-inf	0	0	-inf	0	0	-inf	0	0	-inf	0	0	-inf	0	0	-inf	0	0	-inf	0	0	-inf	0	0	-inf	0	0	-inf	0	0	-inf	0	0	-inf	0	0	-inf	0	0	-inf	0	0	-inf	0	0	-inf	0	0	-inf	0	0	-inf	0	0	-inf	0	0	-inf	0	0	-inf	0	0	-inf	0	0	-inf	0	0	-inf	0	0	-inf	0	0	-inf	0	0	-inf	0	0	-inf	0	0	-inf	0	0	-inf	0	0	-inf	0	0	-inf	0	0	-inf	0	0	-inf	0	0	-inf	0	0	-inf	0	0	-inf	0	0	-inf	0	0	-inf	0	0	-inf	9	0	42.22222222222222	0	0	-inf	0	0	-inf	0	0	-inf	0	0	-inf	0	0	-inf	0	0	-inf	0	0	-inf	0	0	-inf	0	0	-inf	0	0	-inf	0	0	-inf	0	0	-inf	0	0	-inf	0	0	-inf	0	0	-inf	0	0	-inf	0	0	-inf	0	0	-inf	0	0	-inf	0	0	-inf	0	0	-inf	0	0	-inf	0	0	-inf	0	0	-inf	0	0	-inf	0	0	-inf	0	0	-inf	0	0	-inf	0	0	-inf	0	0	-inf	0	0	-inf	0	0	-inf	0	0	-inf	0	0	-inf	0	0	-inf	0	0	-inf	0	0	-inf	0	0	-inf	0	0	-inf	0	0	-inf	0	0	-inf	0	0	-inf	0	0	-inf	0	0	-inf	0	0	-inf	0	0	-inf	0	0	-inf	0	0	-inf	0	0	-inf	0	0	-inf	0	0	-inf	0	0	-inf	0	0	-inf	0	0	-inf	0	0	-inf	0	0	-inf	0	0	-inf	0	0	-inf	0	0	-inf	0	0	-inf	0	0	-inf	0	0	-inf	0	0	-inf	0	0	-inf	0	0	-inf	0	0	-inf	0	0	-inf	0	0	-inf	9	0	41.50761583276931	0	0	-inf	0	0	-inf	0	0	-inf	0	0	-inf	0	0	-inf	0	0	-inf	0	0	-inf	0	0	-inf	0	0	-inf	0	0	-inf	0	0	-inf	0	0	-inf	0	0	-inf	0	0	-inf	0	0	-inf	0	0	-inf	0	0	-inf	0	0	-inf	0	0	-inf	0	0	-inf	0	0	-inf	0	0	-inf	0	0	-inf	0	0	-inf	0	0	-inf	0	0	-inf	0	0	-inf	0	0	-inf	0	0	-inf	0	0	-inf	0	0	-inf	0	0	-inf	0	0	-inf	0	0	-inf	0	0	-inf	0	0	-inf	0	0	-inf	0	0	-inf	0	0	-inf	0	0	-inf	0	0	-inf	0	0	-inf	0	0	-inf	0	0	-inf	0	0	-inf	0	0	-inf	0	0	-inf	0	0	-inf	0	0	-inf	0	0	-inf	0	0	-inf	0	0	-inf	0	0	-inf	0	0	-inf	0	0	-inf	0	0	-inf	0	0	-inf	0	0	-inf	0	0	-inf	0	0	-inf	0	0	-inf	0	0	-inf	0	0	-inf	0	0	-inf	0	0	-inf	0	0	-inf	0	0	-inf	0	0	-inf	0	0	-inf	0	0	-inf	0	0	-inf	0	0	-inf	0	0	-inf	0	0	-inf	0	0	-inf	0	0	-inf	0	0	-inf	0	0	-inf	0	0	-inf	0	0	-inf	0	0	-inf	0	0	-inf	0	0	-inf	0	0	-inf	0	0	-inf	0	0	-inf	0	0	-inf	0	0	-inf	0	0	-inf	0	0	-inf	0	0	-inf	0	0	-inf	0	0	-inf	0	0	-inf	0	0	-inf	0	0	-inf	0	0	-inf	0	0	-inf	0	0	-inf	0	0	-inf	0	0	-inf	0	0	-inf	0	0	-inf	0	0	-inf	0	0	-inf	0	0	-inf	0	0	-inf	0	0	-inf	0	0	-inf	0	0	-inf	0	0	-inf	0	0	-inf	0	0	-inf	0	0	-inf	0	0	-inf	0	0	-inf	0	0	-inf	0	0	-inf	0	0	-inf	0	0	-inf	0	0	-inf	0	0	-inf	0	0	-inf	0	0	-inf	0	0	-inf	0	0	-inf	0	0	-inf	0	0	-inf	0	0	-inf	0	0	-inf	0	0	-inf	0	0	-inf	0	0	-inf	0	0	-inf	0	0	-inf	0	0	-inf	0	0	-inf	0	0	-inf	0	0	-inf	0	0	-inf	0	0	-inf	0	0	-inf	0	0	-inf	0	0	-inf	0	0	-inf	0	0	-inf	0	0	-inf	0	0	-inf	0	0	-inf	0	0	-inf	0	0	-inf	0	0	-inf	0	0	-inf	0	0	-inf	0	0	-inf	0	0	-inf	0	0	-inf	0	0	-inf	0	0	-inf	0	0	-inf	0	0	-inf	0	0	-inf	0	0	-inf	0	0	-inf	0	0	-inf	0	0	-inf	0	0	-inf	0	0	-inf	0	0	-inf	0	0	-inf	0	0	-inf	0	0	-inf	0	0	-inf	0	0	-inf	0	0	-inf	0	0	-inf	0	0	-inf	0	0	-inf	0	0	-inf	0	0	-inf	0	0	-inf	0	0	-inf	0	0	-inf	0	0	-inf	0	0	-inf	0	0	-inf	0	0	-inf	0	0	-inf	0	0	-inf	0	0	-inf	0	0	-inf	0	0	-inf	0	0	-inf	0	0	-inf	0	0	-inf	0	0	-inf	0	0	-inf	0	0	-inf	0	0	-inf	0	0	-inf	0	0	-inf	0	0	-inf	0	0	-inf	0	0	-inf	0	0	-inf	0	0	-inf	0	0	-inf	0	0	-inf	0	0	-inf	0	0	-inf	0	0	-inf	0	0	-inf	0	0	-inf	0	0	-inf	0	0	-inf	0	0	-inf	0	0	-inf	0	0	-inf	0	0	-inf	0	0	-inf	0	0	-inf	0	0	-inf	0	0	-inf	0	0	-inf	0	0	-inf	0	0	-inf	0	0	-inf	0	0	-inf	0	0	-inf	0	0	-inf	0	0	-inf	0	0	-inf	0	0	-inf	0	0	-inf	0	0	-inf	0	0	-inf	genus	Changpingibacter
2758440	0	0	-inf	0	0	-inf	0	0	-inf	0	0	-inf	0	0	-inf	0	0	-inf	0	0	-inf	0	0	-inf	0	0	-inf	0	0	-inf	0	0	-inf	0	0	-inf	0	0	-inf	0	0	-inf	0	0	-inf	0	0	-inf	0	0	-inf	0	0	-inf	0	0	-inf	0	0	-inf	0	0	-inf	0	0	-inf	0	0	-inf	0	0	-inf	0	0	-inf	0	0	-inf	0	0	-inf	0	0	-inf	0	0	-inf	0	0	-inf	0	0	-inf	0	0	-inf	0	0	-inf	0	0	-inf	0	0	-inf	0	0	-inf	0	0	-inf	0	0	-inf	0	0	-inf	0	0	-inf	0	0	-inf	0	0	-inf	0	0	-inf	0	0	-inf	0	0	-inf	0	0	-inf	0	0	-inf	0	0	-inf	0	0	-inf	0	0	-inf	0	0	-inf	0	0	-inf	0	0	-inf	0	0	-inf	0	0	-inf	0	0	-inf	0	0	-inf	0	0	-inf	0	0	-inf	0	0	-inf	0	0	-inf	0	0	-inf	0	0	-inf	0	0	-inf	0	0	-inf	0	0	-inf	0	0	-inf	0	0	-inf	0	0	-inf	0	0	-inf	0	0	-inf	0	0	-inf	0	0	-inf	0	0	-inf	0	0	-inf	0	0	-inf	0	0	-inf	0	0	-inf	0	0	-inf	0	0	-inf	0	0	-inf	0	0	-inf	0	0	-inf	0	0	-inf	0	0	-inf	0	0	-inf	0	0	-inf	0	0	-inf	0	0	-inf	0	0	-inf	0	0	-inf	0	0	-inf	0	0	-inf	0	0	-inf	0	0	-inf	0	0	-inf	0	0	-inf	0	0	-inf	0	0	-inf	0	0	-inf	0	0	-inf	0	0	-inf	0	0	-inf	0	0	-inf	0	0	-inf	0	0	-inf	0	0	-inf	0	0	-inf	0	0	-inf	0	0	-inf	0	0	-inf	0	0	-inf	0	0	-inf	0	0	-inf	0	0	-inf	0	0	-inf	0	0	-inf	0	0	-inf	0	0	-inf	0	0	-inf	0	0	-inf	0	0	-inf	0	0	-inf	0	0	-inf	0	0	-inf	0	0	-inf	0	0	-inf	0	0	-inf	0	0	-inf	0	0	-inf	0	0	-inf	0	0	-inf	0	0	-inf	0	0	-inf	0	0	-inf	0	0	-inf	0	0	-inf	0	0	-inf	0	0	-inf	0	0	-inf	0	0	-inf	0	0	-inf	0	0	-inf	0	0	-inf	0	0	-inf	0	0	-inf	0	0	-inf	0	0	-inf	0	0	-inf	0	0	-inf	0	0	-inf	0	0	-inf	0	0	-inf	0	0	-inf	0	0	-inf	0	0	-inf	0	0	-inf	0	0	-inf	0	0	-inf	0	0	-inf	0	0	-inf	0	0	-inf	0	0	-inf	0	0	-inf	0	0	-inf	0	0	-inf	0	0	-inf	0	0	-inf	0	0	-inf	0	0	-inf	0	0	-inf	0	0	-inf	0	0	-inf	0	0	-inf	0	0	-inf	0	0	-inf	0	0	-inf	0	0	-inf	0	0	-inf	0	0	-inf	0	0	-inf	0	0	-inf	0	0	-inf	0	0	-inf	0	0	-inf	0	0	-inf	0	0	-inf	0	0	-inf	0	0	-inf	0	0	-inf	0	0	-inf	0	0	-inf	0	0	-inf	0	0	-inf	0	0	-inf	0	0	-inf	0	0	-inf	0	0	-inf	0	0	-inf	0	0	-inf	0	0	-inf	0	0	-inf	0	0	-inf	0	0	-inf	0	0	-inf	0	0	-inf	0	0	-inf	0	0	-inf	0	0	-inf	0	0	-inf	0	0	-inf	0	0	-inf	0	0	-inf	0	0	-inf	0	0	-inf	0	0	-inf	0	0	-inf	0	0	-inf	0	0	-inf	0	0	-inf	0	0	-inf	0	0	-inf	0	0	-inf	0	0	-inf	0	0	-inf	0	0	-inf	0	0	-inf	0	0	-inf	0	0	-inf	0	0	-inf	0	0	-inf	0	0	-inf	0	0	-inf	0	0	-inf	0	0	-inf	0	0	-inf	0	0	-inf	0	0	-inf	0	0	-inf	0	0	-inf	0	0	-inf	0	0	-inf	0	0	-inf	0	0	-inf	0	0	-inf	0	0	-inf	0	0	-inf	0	0	-inf	0	0	-inf	0	0	-inf	0	0	-inf	0	0	-inf	0	0	-inf	0	0	-inf	0	0	-inf	0	0	-inf	0	0	-inf	0	0	-inf	0	0	-inf	0	0	-inf	0	0	-inf	0	0	-inf	0	0	-inf	0	0	-inf	0	0	-inf	0	0	-inf	0	0	-inf	0	0	-inf	0	0	-inf	0	0	-inf	0	0	-inf	0	0	-inf	0	0	-inf	0	0	-inf	0	0	-inf	0	0	-inf	0	0	-inf	0	0	-inf	0	0	-inf	0	0	-inf	0	0	-inf	0	0	-inf	0	0	-inf	0	0	-inf	0	0	-inf	0	0	-inf	0	0	-inf	0	0	-inf	0	0	-inf	0	0	-inf	0	0	-inf	0	0	-inf	0	0	-inf	0	0	-inf	0	0	-inf	0	0	-inf	0	0	-inf	0	0	-inf	0	0	-inf	0	0	-inf	0	0	-inf	0	0	-inf	0	0	-inf	0	0	-inf	0	0	-inf	0	0	-inf	0	0	-inf	0	0	-inf	0	0	-inf	0	0	-inf	0	0	-inf	0	0	-inf	0	0	-inf	0	0	-inf	0	0	-inf	0	0	-inf	0	0	-inf	0	0	-inf	0	0	-inf	0	0	-inf	0	0	-inf	0	0	-inf	0	0	-inf	0	0	-inf	0	0	-inf	0	0	-inf	0	0	-inf	0	0	-inf	0	0	-inf	0	0	-inf	0	0	-inf	0	0	-inf	0	0	-inf	0	0	-inf	0	0	-inf	0	0	-inf	0	0	-inf	0	0	-inf	0	0	-inf	0	0	-inf	0	0	-inf	0	0	-inf	0	0	-inf	0	0	-inf	0	0	-inf	0	0	-inf	0	0	-inf	0	0	-inf	0	0	-inf	0	0	-inf	0	0	-inf	0	0	-inf	0	0	-inf	0	0	-inf	0	0	-inf	0	0	-inf	0	0	-inf	0	0	-inf	0	0	-inf	0	0	-inf	0	0	-inf	0	0	-inf	0	0	-inf	0	0	-inf	0	0	-inf	0	0	-inf	0	0	-inf	0	0	-inf	0	0	-inf	0	0	-inf	0	0	-inf	0	0	-inf	0	0	-inf	0	0	-inf	0	0	-inf	0	0	-inf	0	0	-inf	0	0	-inf	0	0	-inf	0	0	-inf	0	0	-inf	0	0	-inf	0	0	-inf	0	0	-inf	0	0	-inf	0	0	-inf	0	0	-inf	0	0	-inf	0	0	-inf	0	0	-inf	0	0	-inf	0	0	-inf	0	0	-inf	0	0	-inf	0	0	-inf	0	0	-inf	0	0	-inf	0	0	-inf	0	0	-inf	0	0	-inf	0	0	-inf	0	0	-inf	0	0	-inf	0	0	-inf	9	9	42.22222222222222	0	0	-inf	0	0	-inf	0	0	-inf	0	0	-inf	0	0	-inf	0	0	-inf	0	0	-inf	0	0	-inf	0	0	-inf	0	0	-inf	0	0	-inf	0	0	-inf	0	0	-inf	0	0	-inf	0	0	-inf	0	0	-inf	0	0	-inf	0	0	-inf	0	0	-inf	0	0	-inf	0	0	-inf	0	0	-inf	0	0	-inf	0	0	-inf	0	0	-inf	0	0	-inf	0	0	-inf	0	0	-inf	0	0	-inf	0	0	-inf	0	0	-inf	0	0	-inf	0	0	-inf	0	0	-inf	0	0	-inf	0	0	-inf	0	0	-inf	0	0	-inf	0	0	-inf	0	0	-inf	0	0	-inf	0	0	-inf	0	0	-inf	0	0	-inf	0	0	-inf	0	0	-inf	0	0	-inf	0	0	-inf	0	0	-inf	0	0	-inf	0	0	-inf	0	0	-inf	0	0	-inf	0	0	-inf	0	0	-inf	0	0	-inf	0	0	-inf	0	0	-inf	0	0	-inf	0	0	-inf	0	0	-inf	0	0	-inf	0	0	-inf	0	0	-inf	0	0	-inf	0	0	-inf	0	0	-inf	0	0	-inf	9	9	41.50761583276931	0	0	-inf	0	0	-inf	0	0	-inf	0	0	-inf	0	0	-inf	0	0	-inf	0	0	-inf	0	0	-inf	0	0	-inf	0	0	-inf	0	0	-inf	0	0	-inf	0	0	-inf	0	0	-inf	0	0	-inf	0	0	-inf	0	0	-inf	0	0	-inf	0	0	-inf	0	0	-inf	0	0	-inf	0	0	-inf	0	0	-inf	0	0	-inf	0	0	-inf	0	0	-inf	0	0	-inf	0	0	-inf	0	0	-inf	0	0	-inf	0	0	-inf	0	0	-inf	0	0	-inf	0	0	-inf	0	0	-inf	0	0	-inf	0	0	-inf	0	0	-inf	0	0	-inf	0	0	-inf	0	0	-inf	0	0	-inf	0	0	-inf	0	0	-inf	0	0	-inf	0	0	-inf	0	0	-inf	0	0	-inf	0	0	-inf	0	0	-inf	0	0	-inf	0	0	-inf	0	0	-inf	0	0	-inf	0	0	-inf	0	0	-inf	0	0	-inf	0	0	-inf	0	0	-inf	0	0	-inf	0	0	-inf	0	0	-inf	0	0	-inf	0	0	-inf	0	0	-inf	0	0	-inf	0	0	-inf	0	0	-inf	0	0	-inf	0	0	-inf	0	0	-inf	0	0	-inf	0	0	-inf	0	0	-inf	0	0	-inf	0	0	-inf	0	0	-inf	0	0	-inf	0	0	-inf	0	0	-inf	0	0	-inf	0	0	-inf	0	0	-inf	0	0	-inf	0	0	-inf	0	0	-inf	0	0	-inf	0	0	-inf	0	0	-inf	0	0	-inf	0	0	-inf	0	0	-inf	0	0	-inf	0	0	-inf	0	0	-inf	0	0	-inf	0	0	-inf	0	0	-inf	0	0	-inf	0	0	-inf	0	0	-inf	0	0	-inf	0	0	-inf	0	0	-inf	0	0	-inf	0	0	-inf	0	0	-inf	0	0	-inf	0	0	-inf	0	0	-inf	0	0	-inf	0	0	-inf	0	0	-inf	0	0	-inf	0	0	-inf	0	0	-inf	0	0	-inf	0	0	-inf	0	0	-inf	0	0	-inf	0	0	-inf	0	0	-inf	0	0	-inf	0	0	-inf	0	0	-inf	0	0	-inf	0	0	-inf	0	0	-inf	0	0	-inf	0	0	-inf	0	0	-inf	0	0	-inf	0	0	-inf	0	0	-inf	0	0	-inf	0	0	-inf	0	0	-inf	0	0	-inf	0	0	-inf	0	0	-inf	0	0	-inf	0	0	-inf	0	0	-inf	0	0	-inf	0	0	-inf	0	0	-inf	0	0	-inf	0	0	-inf	0	0	-inf	0	0	-inf	0	0	-inf	0	0	-inf	0	0	-inf	0	0	-inf	0	0	-inf	0	0	-inf	0	0	-inf	0	0	-inf	0	0	-inf	0	0	-inf	0	0	-inf	0	0	-inf	0	0	-inf	0	0	-inf	0	0	-inf	0	0	-inf	0	0	-inf	0	0	-inf	0	0	-inf	0	0	-inf	0	0	-inf	0	0	-inf	0	0	-inf	0	0	-inf	0	0	-inf	0	0	-inf	0	0	-inf	0	0	-inf	0	0	-inf	0	0	-inf	0	0	-inf	0	0	-inf	0	0	-inf	0	0	-inf	0	0	-inf	0	0	-inf	0	0	-inf	0	0	-inf	0	0	-inf	0	0	-inf	0	0	-inf	0	0	-inf	0	0	-inf	0	0	-inf	0	0	-inf	0	0	-inf	0	0	-inf	0	0	-inf	0	0	-inf	0	0	-inf	0	0	-inf	0	0	-inf	0	0	-inf	0	0	-inf	0	0	-inf	0	0	-inf	0	0	-inf	0	0	-inf	0	0	-inf	0	0	-inf	0	0	-inf	0	0	-inf	0	0	-inf	0	0	-inf	0	0	-inf	0	0	-inf	0	0	-inf	0	0	-inf	0	0	-inf	0	0	-inf	0	0	-inf	0	0	-inf	0	0	-inf	0	0	-inf	0	0	-inf	0	0	-inf	0	0	-inf	0	0	-inf	0	0	-inf	0	0	-inf	0	0	-inf	0	0	-inf	0	0	-inf	0	0	-inf	0	0	-inf	0	0	-inf	species	Changpingibacter yushuensis
56769	0	0	-inf	44	1	69.77272727272727	0	0	-inf	0	0	-inf	0	0	-inf	0	0	-inf	0	0	-inf	0	0	-inf	0	0	-inf	0	0	-inf	0	0	-inf	0	0	-inf	0	0	-inf	0	0	-inf	0	0	-inf	0	0	-inf	0	0	-inf	0	0	-inf	0	0	-inf	0	0	-inf	0	0	-inf	0	0	-inf	0	0	-inf	0	0	-inf	0	0	-inf	0	0	-inf	0	0	-inf	0	0	-inf	0	0	-inf	0	0	-inf	0	0	-inf	0	0	-inf	0	0	-inf	0	0	-inf	0	0	-inf	0	0	-inf	0	0	-inf	0	0	-inf	0	0	-inf	0	0	-inf	0	0	-inf	0	0	-inf	0	0	-inf	0	0	-inf	0	0	-inf	0	0	-inf	0	0	-inf	0	0	-inf	0	0	-inf	0	0	-inf	0	0	-inf	0	0	-inf	0	0	-inf	0	0	-inf	0	0	-inf	0	0	-inf	0	0	-inf	0	0	-inf	0	0	-inf	0	0	-inf	0	0	-inf	0	0	-inf	0	0	-inf	0	0	-inf	0	0	-inf	0	0	-inf	0	0	-inf	0	0	-inf	0	0	-inf	0	0	-inf	0	0	-inf	0	0	-inf	0	0	-inf	0	0	-inf	0	0	-inf	0	0	-inf	0	0	-inf	0	0	-inf	0	0	-inf	0	0	-inf	0	0	-inf	0	0	-inf	0	0	-inf	0	0	-inf	0	0	-inf	0	0	-inf	0	0	-inf	0	0	-inf	0	0	-inf	0	0	-inf	0	0	-inf	0	0	-inf	0	0	-inf	0	0	-inf	0	0	-inf	0	0	-inf	0	0	-inf	0	0	-inf	0	0	-inf	0	0	-inf	0	0	-inf	0	0	-inf	0	0	-inf	0	0	-inf	0	0	-inf	0	0	-inf	0	0	-inf	0	0	-inf	0	0	-inf	0	0	-inf	0	0	-inf	0	0	-inf	0	0	-inf	0	0	-inf	0	0	-inf	0	0	-inf	0	0	-inf	0	0	-inf	0	0	-inf	0	0	-inf	0	0	-inf	0	0	-inf	0	0	-inf	0	0	-inf	0	0	-inf	0	0	-inf	0	0	-inf	0	0	-inf	0	0	-inf	0	0	-inf	0	0	-inf	0	0	-inf	0	0	-inf	0	0	-inf	0	0	-inf	0	0	-inf	0	0	-inf	0	0	-inf	0	0	-inf	0	0	-inf	0	0	-inf	0	0	-inf	0	0	-inf	0	0	-inf	0	0	-inf	0	0	-inf	0	0	-inf	0	0	-inf	0	0	-inf	0	0	-inf	0	0	-inf	0	0	-inf	0	0	-inf	0	0	-inf	0	0	-inf	0	0	-inf	0	0	-inf	0	0	-inf	0	0	-inf	0	0	-inf	0	0	-inf	0	0	-inf	0	0	-inf	0	0	-inf	0	0	-inf	0	0	-inf	0	0	-inf	0	0	-inf	0	0	-inf	0	0	-inf	0	0	-inf	0	0	-inf	0	0	-inf	0	0	-inf	0	0	-inf	0	0	-inf	0	0	-inf	0	0	-inf	0	0	-inf	0	0	-inf	0	0	-inf	0	0	-inf	0	0	-inf	0	0	-inf	0	0	-inf	0	0	-inf	0	0	-inf	0	0	-inf	0	0	-inf	0	0	-inf	0	0	-inf	0	0	-inf	0	0	-inf	0	0	-inf	0	0	-inf	0	0	-inf	0	0	-inf	0	0	-inf	0	0	-inf	0	0	-inf	0	0	-inf	0	0	-inf	0	0	-inf	0	0	-inf	0	0	-inf	0	0	-inf	0	0	-inf	0	0	-inf	0	0	-inf	0	0	-inf	0	0	-inf	0	0	-inf	0	0	-inf	0	0	-inf	0	0	-inf	0	0	-inf	0	0	-inf	0	0	-inf	0	0	-inf	0	0	-inf	0	0	-inf	0	0	-inf	0	0	-inf	0	0	-inf	0	0	-inf	0	0	-inf	0	0	-inf	0	0	-inf	0	0	-inf	0	0	-inf	0	0	-inf	0	0	-inf	0	0	-inf	0	0	-inf	0	0	-inf	0	0	-inf	0	0	-inf	0	0	-inf	0	0	-inf	0	0	-inf	0	0	-inf	0	0	-inf	0	0	-inf	0	0	-inf	0	0	-inf	0	0	-inf	0	0	-inf	0	0	-inf	0	0	-inf	0	0	-inf	0	0	-inf	0	0	-inf	0	0	-inf	0	0	-inf	0	0	-inf	0	0	-inf	0	0	-inf	0	0	-inf	0	0	-inf	0	0	-inf	0	0	-inf	0	0	-inf	0	0	-inf	0	0	-inf	0	0	-inf	0	0	-inf	0	0	-inf	0	0	-inf	0	0	-inf	0	0	-inf	0	0	-inf	0	0	-inf	0	0	-inf	0	0	-inf	0	0	-inf	0	0	-inf	0	0	-inf	0	0	-inf	0	0	-inf	0	0	-inf	0	0	-inf	0	0	-inf	0	0	-inf	0	0	-inf	0	0	-inf	0	0	-inf	0	0	-inf	0	0	-inf	0	0	-inf	0	0	-inf	0	0	-inf	0	0	-inf	0	0	-inf	0	0	-inf	0	0	-inf	0	0	-inf	0	0	-inf	0	0	-inf	0	0	-inf	0	0	-inf	0	0	-inf	0	0	-inf	0	0	-inf	0	0	-inf	0	0	-inf	0	0	-inf	0	0	-inf	0	0	-inf	0	0	-inf	0	0	-inf	0	0	-inf	0	0	-inf	0	0	-inf	0	0	-inf	0	0	-inf	0	0	-inf	0	0	-inf	0	0	-inf	0	0	-inf	0	0	-inf	0	0	-inf	0	0	-inf	0	0	-inf	0	0	-inf	0	0	-inf	0	0	-inf	0	0	-inf	0	0	-inf	0	0	-inf	0	0	-inf	0	0	-inf	0	0	-inf	0	0	-inf	0	0	-inf	0	0	-inf	0	0	-inf	0	0	-inf	0	0	-inf	0	0	-inf	0	0	-inf	0	0	-inf	0	0	-inf	0	0	-inf	0	0	-inf	0	0	-inf	0	0	-inf	0	0	-inf	0	0	-inf	0	0	-inf	0	0	-inf	0	0	-inf	0	0	-inf	0	0	-inf	0	0	-inf	0	0	-inf	0	0	-inf	0	0	-inf	0	0	-inf	0	0	-inf	0	0	-inf	0	0	-inf	0	0	-inf	0	0	-inf	0	0	-inf	0	0	-inf	0	0	-inf	0	0	-inf	0	0	-inf	0	0	-inf	0	0	-inf	0	0	-inf	0	0	-inf	0	0	-inf	0	0	-inf	0	0	-inf	0	0	-inf	0	0	-inf	0	0	-inf	0	0	-inf	0	0	-inf	0	0	-inf	0	0	-inf	0	0	-inf	0	0	-inf	0	0	-inf	0	0	-inf	0	0	-inf	0	0	-inf	0	0	-inf	0	0	-inf	0	0	-inf	0	0	-inf	0	0	-inf	0	0	-inf	0	0	-inf	0	0	-inf	0	0	-inf	0	0	-inf	0	0	-inf	0	0	-inf	9	0	53.333333333333336	0	0	-inf	0	0	-inf	0	0	-inf	0	0	-inf	0	0	-inf	0	0	-inf	0	0	-inf	0	0	-inf	0	0	-inf	0	0	-inf	0	0	-inf	0	0	-inf	0	0	-inf	0	0	-inf	0	0	-inf	0	0	-inf	0	0	-inf	0	0	-inf	0	0	-inf	0	0	-inf	0	0	-inf	0	0	-inf	0	0	-inf	0	0	-inf	0	0	-inf	0	0	-inf	0	0	-inf	0	0	-inf	0	0	-inf	0	0	-inf	0	0	-inf	0	0	-inf	0	0	-inf	0	0	-inf	0	0	-inf	0	0	-inf	0	0	-inf	0	0	-inf	0	0	-inf	0	0	-inf	0	0	-inf	0	0	-inf	0	0	-inf	0	0	-inf	0	0	-inf	0	0	-inf	0	0	-inf	0	0	-inf	0	0	-inf	0	0	-inf	0	0	-inf	0	0	-inf	0	0	-inf	0	0	-inf	0	0	-inf	0	0	-inf	0	0	-inf	0	0	-inf	0	0	-inf	0	0	-inf	0	0	-inf	0	0	-inf	0	0	-inf	0	0	-inf	0	0	-inf	0	0	-inf	0	0	-inf	0	0	-inf	0	0	-inf	0	0	-inf	0	0	-inf	0	0	-inf	0	0	-inf	8	8	67.5	0	0	-inf	0	0	-inf	0	0	-inf	0	0	-inf	0	0	-inf	0	0	-inf	0	0	-inf	0	0	-inf	0	0	-inf	0	0	-inf	0	0	-inf	0	0	-inf	0	0	-inf	0	0	-inf	0	0	-inf	0	0	-inf	0	0	-inf	0	0	-inf	0	0	-inf	0	0	-inf	0	0	-inf	0	0	-inf	0	0	-inf	0	0	-inf	0	0	-inf	0	0	-inf	0	0	-inf	0	0	-inf	0	0	-inf	0	0	-inf	0	0	-inf	0	0	-inf	0	0	-inf	0	0	-inf	0	0	-inf	0	0	-inf	0	0	-inf	0	0	-inf	0	0	-inf	0	0	-inf	0	0	-inf	0	0	-inf	0	0	-inf	0	0	-inf	0	0	-inf	0	0	-inf	0	0	-inf	0	0	-inf	0	0	-inf	0	0	-inf	0	0	-inf	0	0	-inf	0	0	-inf	0	0	-inf	0	0	-inf	0	0	-inf	0	0	-inf	0	0	-inf	0	0	-inf	0	0	-inf	0	0	-inf	0	0	-inf	0	0	-inf	0	0	-inf	0	0	-inf	0	0	-inf	0	0	-inf	0	0	-inf	0	0	-inf	0	0	-inf	0	0	-inf	0	0	-inf	0	0	-inf	0	0	-inf	0	0	-inf	0	0	-inf	0	0	-inf	0	0	-inf	0	0	-inf	0	0	-inf	0	0	-inf	0	0	-inf	0	0	-inf	0	0	-inf	0	0	-inf	0	0	-inf	0	0	-inf	0	0	-inf	0	0	-inf	0	0	-inf	0	0	-inf	0	0	-inf	0	0	-inf	0	0	-inf	0	0	-inf	0	0	-inf	0	0	-inf	0	0	-inf	0	0	-inf	0	0	-inf	0	0	-inf	0	0	-inf	0	0	-inf	0	0	-inf	0	0	-inf	0	0	-inf	0	0	-inf	0	0	-inf	0	0	-inf	0	0	-inf	0	0	-inf	0	0	-inf	0	0	-inf	0	0	-inf	0	0	-inf	0	0	-inf	0	0	-inf	0	0	-inf	0	0	-inf	0	0	-inf	0	0	-inf	0	0	-inf	0	0	-inf	0	0	-inf	0	0	-inf	0	0	-inf	0	0	-inf	0	0	-inf	0	0	-inf	0	0	-inf	0	0	-inf	0	0	-inf	0	0	-inf	0	0	-inf	0	0	-inf	0	0	-inf	0	0	-inf	0	0	-inf	0	0	-inf	0	0	-inf	0	0	-inf	0	0	-inf	0	0	-inf	0	0	-inf	0	0	-inf	0	0	-inf	0	0	-inf	0	0	-inf	0	0	-inf	0	0	-inf	0	0	-inf	0	0	-inf	0	0	-inf	0	0	-inf	0	0	-inf	0	0	-inf	0	0	-inf	0	0	-inf	0	0	-inf	0	0	-inf	0	0	-inf	0	0	-inf	0	0	-inf	0	0	-inf	0	0	-inf	0	0	-inf	0	0	-inf	0	0	-inf	0	0	-inf	0	0	-inf	0	0	-inf	0	0	-inf	0	0	-inf	0	0	-inf	0	0	-inf	0	0	-inf	0	0	-inf	0	0	-inf	0	0	-inf	0	0	-inf	0	0	-inf	0	0	-inf	0	0	-inf	0	0	-inf	0	0	-inf	0	0	-inf	0	0	-inf	0	0	-inf	0	0	-inf	0	0	-inf	0	0	-inf	0	0	-inf	0	0	-inf	0	0	-inf	0	0	-inf	0	0	-inf	0	0	-inf	0	0	-inf	0	0	-inf	0	0	-inf	0	0	-inf	0	0	-inf	0	0	-inf	0	0	-inf	0	0	-inf	0	0	-inf	0	0	-inf	0	0	-inf	0	0	-inf	0	0	-inf	0	0	-inf	0	0	-inf	0	0	-inf	0	0	-inf	0	0	-inf	0	0	-inf	0	0	-inf	0	0	-inf	0	0	-inf	0	0	-inf	0	0	-inf	0	0	-inf	0	0	-inf	0	0	-inf	0	0	-inf	0	0	-inf	0	0	-inf	0	0	-inf	0	0	-inf	0	0	-inf	0	0	-inf	0	0	-inf	0	0	-inf	0	0	-inf	0	0	-inf	no_rank	environmental samples
100235	0	0	-inf	25	25	68.8	0	0	-inf	0	0	-inf	0	0	-inf	0	0	-inf	0	0	-inf	0	0	-inf	0	0	-inf	0	0	-inf	0	0	-inf	0	0	-inf	0	0	-inf	0	0	-inf	0	0	-inf	0	0	-inf	0	0	-inf	0	0	-inf	0	0	-inf	0	0	-inf	0	0	-inf	0	0	-inf	0	0	-inf	0	0	-inf	0	0	-inf	0	0	-inf	0	0	-inf	0	0	-inf	0	0	-inf	0	0	-inf	0	0	-inf	0	0	-inf	0	0	-inf	0	0	-inf	0	0	-inf	0	0	-inf	0	0	-inf	0	0	-inf	0	0	-inf	0	0	-inf	0	0	-inf	0	0	-inf	0	0	-inf	0	0	-inf	0	0	-inf	0	0	-inf	0	0	-inf	0	0	-inf	0	0	-inf	0	0	-inf	0	0	-inf	0	0	-inf	0	0	-inf	0	0	-inf	0	0	-inf	0	0	-inf	0	0	-inf	0	0	-inf	0	0	-inf	0	0	-inf	0	0	-inf	0	0	-inf	0	0	-inf	0	0	-inf	0	0	-inf	0	0	-inf	0	0	-inf	0	0	-inf	0	0	-inf	0	0	-inf	0	0	-inf	0	0	-inf	0	0	-inf	0	0	-inf	0	0	-inf	0	0	-inf	0	0	-inf	0	0	-inf	0	0	-inf	0	0	-inf	0	0	-inf	0	0	-inf	0	0	-inf	0	0	-inf	0	0	-inf	0	0	-inf	0	0	-inf	0	0	-inf	0	0	-inf	0	0	-inf	0	0	-inf	0	0	-inf	0	0	-inf	0	0	-inf	0	0	-inf	0	0	-inf	0	0	-inf	0	0	-inf	0	0	-inf	0	0	-inf	0	0	-inf	0	0	-inf	0	0	-inf	0	0	-inf	0	0	-inf	0	0	-inf	0	0	-inf	0	0	-inf	0	0	-inf	0	0	-inf	0	0	-inf	0	0	-inf	0	0	-inf	0	0	-inf	0	0	-inf	0	0	-inf	0	0	-inf	0	0	-inf	0	0	-inf	0	0	-inf	0	0	-inf	0	0	-inf	0	0	-inf	0	0	-inf	0	0	-inf	0	0	-inf	0	0	-inf	0	0	-inf	0	0	-inf	0	0	-inf	0	0	-inf	0	0	-inf	0	0	-inf	0	0	-inf	0	0	-inf	0	0	-inf	0	0	-inf	0	0	-inf	0	0	-inf	0	0	-inf	0	0	-inf	0	0	-inf	0	0	-inf	0	0	-inf	0	0	-inf	0	0	-inf	0	0	-inf	0	0	-inf	0	0	-inf	0	0	-inf	0	0	-inf	0	0	-inf	0	0	-inf	0	0	-inf	0	0	-inf	0	0	-inf	0	0	-inf	0	0	-inf	0	0	-inf	0	0	-inf	0	0	-inf	0	0	-inf	0	0	-inf	0	0	-inf	0	0	-inf	0	0	-inf	0	0	-inf	0	0	-inf	0	0	-inf	0	0	-inf	0	0	-inf	0	0	-inf	0	0	-inf	0	0	-inf	0	0	-inf	0	0	-inf	0	0	-inf	0	0	-inf	0	0	-inf	0	0	-inf	0	0	-inf	0	0	-inf	0	0	-inf	0	0	-inf	0	0	-inf	0	0	-inf	0	0	-inf	0	0	-inf	0	0	-inf	0	0	-inf	0	0	-inf	0	0	-inf	0	0	-inf	0	0	-inf	0	0	-inf	0	0	-inf	0	0	-inf	0	0	-inf	0	0	-inf	0	0	-inf	0	0	-inf	0	0	-inf	0	0	-inf	0	0	-inf	0	0	-inf	0	0	-inf	0	0	-inf	0	0	-inf	0	0	-inf	0	0	-inf	0	0	-inf	0	0	-inf	0	0	-inf	0	0	-inf	0	0	-inf	0	0	-inf	0	0	-inf	0	0	-inf	0	0	-inf	0	0	-inf	0	0	-inf	0	0	-inf	0	0	-inf	0	0	-inf	0	0	-inf	0	0	-inf	0	0	-inf	0	0	-inf	0	0	-inf	0	0	-inf	0	0	-inf	0	0	-inf	0	0	-inf	0	0	-inf	0	0	-inf	0	0	-inf	0	0	-inf	0	0	-inf	0	0	-inf	0	0	-inf	0	0	-inf	0	0	-inf	0	0	-inf	0	0	-inf	0	0	-inf	0	0	-inf	0	0	-inf	0	0	-inf	0	0	-inf	0	0	-inf	0	0	-inf	0	0	-inf	0	0	-inf	0	0	-inf	0	0	-inf	0	0	-inf	0	0	-inf	0	0	-inf	0	0	-inf	0	0	-inf	0	0	-inf	0	0	-inf	0	0	-inf	0	0	-inf	0	0	-inf	0	0	-inf	0	0	-inf	0	0	-inf	0	0	-inf	0	0	-inf	0	0	-inf	0	0	-inf	0	0	-inf	0	0	-inf	0	0	-inf	0	0	-inf	0	0	-inf	0	0	-inf	0	0	-inf	0	0	-inf	0	0	-inf	0	0	-inf	0	0	-inf	0	0	-inf	0	0	-inf	0	0	-inf	0	0	-inf	0	0	-inf	0	0	-inf	0	0	-inf	0	0	-inf	0	0	-inf	0	0	-inf	0	0	-inf	0	0	-inf	0	0	-inf	0	0	-inf	0	0	-inf	0	0	-inf	0	0	-inf	0	0	-inf	0	0	-inf	0	0	-inf	0	0	-inf	0	0	-inf	0	0	-inf	0	0	-inf	0	0	-inf	0	0	-inf	0	0	-inf	0	0	-inf	0	0	-inf	0	0	-inf	0	0	-inf	0	0	-inf	0	0	-inf	0	0	-inf	0	0	-inf	0	0	-inf	0	0	-inf	0	0	-inf	0	0	-inf	0	0	-inf	0	0	-inf	0	0	-inf	0	0	-inf	0	0	-inf	0	0	-inf	0	0	-inf	0	0	-inf	0	0	-inf	0	0	-inf	0	0	-inf	0	0	-inf	0	0	-inf	0	0	-inf	0	0	-inf	0	0	-inf	0	0	-inf	0	0	-inf	0	0	-inf	0	0	-inf	0	0	-inf	0	0	-inf	0	0	-inf	0	0	-inf	0	0	-inf	0	0	-inf	0	0	-inf	0	0	-inf	0	0	-inf	0	0	-inf	0	0	-inf	0	0	-inf	0	0	-inf	0	0	-inf	0	0	-inf	0	0	-inf	0	0	-inf	0	0	-inf	0	0	-inf	0	0	-inf	0	0	-inf	0	0	-inf	0	0	-inf	0	0	-inf	0	0	-inf	0	0	-inf	0	0	-inf	0	0	-inf	0	0	-inf	0	0	-inf	0	0	-inf	0	0	-inf	0	0	-inf	0	0	-inf	0	0	-inf	0	0	-inf	0	0	-inf	0	0	-inf	0	0	-inf	0	0	-inf	0	0	-inf	0	0	-inf	0	0	-inf	0	0	-inf	0	0	-inf	0	0	-inf	0	0	-inf	0	0	-inf	0	0	-inf	0	0	-inf	0	0	-inf	0	0	-inf	0	0	-inf	0	0	-inf	0	0	-inf	0	0	-inf	0	0	-inf	0	0	-inf	0	0	-inf	0	0	-inf	0	0	-inf	0	0	-inf	0	0	-inf	0	0	-inf	0	0	-inf	0	0	-inf	0	0	-inf	0	0	-inf	0	0	-inf	0	0	-inf	0	0	-inf	0	0	-inf	0	0	-inf	0	0	-inf	0	0	-inf	0	0	-inf	0	0	-inf	0	0	-inf	0	0	-inf	0	0	-inf	0	0	-inf	0	0	-inf	0	0	-inf	0	0	-inf	0	0	-inf	0	0	-inf	0	0	-inf	0	0	-inf	0	0	-inf	0	0	-inf	0	0	-inf	0	0	-inf	0	0	-inf	0	0	-inf	0	0	-inf	0	0	-inf	0	0	-inf	0	0	-inf	0	0	-inf	0	0	-inf	0	0	-inf	0	0	-inf	0	0	-inf	0	0	-inf	0	0	-inf	0	0	-inf	0	0	-inf	0	0	-inf	0	0	-inf	0	0	-inf	0	0	-inf	0	0	-inf	0	0	-inf	0	0	-inf	0	0	-inf	0	0	-inf	0	0	-inf	0	0	-inf	0	0	-inf	0	0	-inf	0	0	-inf	0	0	-inf	0	0	-inf	0	0	-inf	0	0	-inf	0	0	-inf	0	0	-inf	0	0	-inf	0	0	-inf	0	0	-inf	0	0	-inf	0	0	-inf	0	0	-inf	0	0	-inf	0	0	-inf	0	0	-inf	0	0	-inf	0	0	-inf	0	0	-inf	0	0	-inf	0	0	-inf	0	0	-inf	0	0	-inf	0	0	-inf	0	0	-inf	0	0	-inf	0	0	-inf	0	0	-inf	0	0	-inf	0	0	-inf	0	0	-inf	0	0	-inf	0	0	-inf	0	0	-inf	0	0	-inf	0	0	-inf	0	0	-inf	0	0	-inf	0	0	-inf	0	0	-inf	0	0	-inf	0	0	-inf	0	0	-inf	0	0	-inf	0	0	-inf	0	0	-inf	0	0	-inf	0	0	-inf	0	0	-inf	0	0	-inf	0	0	-inf	0	0	-inf	0	0	-inf	0	0	-inf	0	0	-inf	0	0	-inf	0	0	-inf	0	0	-inf	0	0	-inf	0	0	-inf	0	0	-inf	0	0	-inf	0	0	-inf	0	0	-inf	0	0	-inf	0	0	-inf	0	0	-inf	0	0	-inf	0	0	-inf	0	0	-inf	0	0	-inf	0	0	-inf	0	0	-inf	0	0	-inf	0	0	-inf	0	0	-inf	0	0	-inf	0	0	-inf	0	0	-inf	0	0	-inf	0	0	-inf	0	0	-inf	0	0	-inf	0	0	-inf	0	0	-inf	0	0	-inf	0	0	-inf	0	0	-inf	0	0	-inf	0	0	-inf	0	0	-inf	0	0	-inf	0	0	-inf	0	0	-inf	0	0	-inf	0	0	-inf	0	0	-inf	0	0	-inf	0	0	-inf	0	0	-inf	0	0	-inf	0	0	-inf	0	0	-inf	0	0	-inf	0	0	-inf	0	0	-inf	0	0	-inf	0	0	-inf	0	0	-inf	0	0	-inf	0	0	-inf	0	0	-inf	0	0	-inf	0	0	-inf	0	0	-inf	0	0	-inf	0	0	-inf	0	0	-inf	0	0	-inf	0	0	-inf	0	0	-inf	0	0	-inf	0	0	-inf	0	0	-inf	0	0	-inf	0	0	-inf	0	0	-inf	0	0	-inf	0	0	-inf	0	0	-inf	0	0	-inf	0	0	-inf	0	0	-inf	0	0	-inf	0	0	-inf	0	0	-inf	0	0	-inf	0	0	-inf	0	0	-inf	0	0	-inf	0	0	-inf	0	0	-inf	0	0	-inf	0	0	-inf	0	0	-inf	0	0	-inf	0	0	-inf	0	0	-inf	0	0	-inf	0	0	-inf	0	0	-inf	0	0	-inf	0	0	-inf	0	0	-inf	0	0	-inf	0	0	-inf	0	0	-inf	0	0	-inf	0	0	-inf	0	0	-inf	0	0	-inf	0	0	-inf	0	0	-inf	0	0	-inf	0	0	-inf	0	0	-inf	0	0	-inf	0	0	-inf	0	0	-inf	0	0	-inf	0	0	-inf	0	0	-inf	0	0	-inf	0	0	-inf	0	0	-inf	0	0	-inf	0	0	-inf	0	0	-inf	0	0	-inf	0	0	-inf	0	0	-inf	0	0	-inf	0	0	-inf	0	0	-inf	0	0	-inf	0	0	-inf	0	0	-inf	0	0	-inf	0	0	-inf	0	0	-inf	0	0	-inf	0	0	-inf	0	0	-inf	0	0	-inf	0	0	-inf	0	0	-inf	0	0	-inf	0	0	-inf	0	0	-inf	0	0	-inf	0	0	-inf	0	0	-inf	0	0	-inf	0	0	-inf	0	0	-inf	0	0	-inf	0	0	-inf	0	0	-inf	0	0	-inf	0	0	-inf	0	0	-inf	0	0	-inf	0	0	-inf	0	0	-inf	0	0	-inf	0	0	-inf	0	0	-inf	0	0	-inf	0	0	-inf	0	0	-inf	0	0	-inf	0	0	-inf	0	0	-inf	0	0	-inf	0	0	-inf	0	0	-inf	0	0	-inf	0	0	-inf	0	0	-inf	0	0	-inf	0	0	-inf	0	0	-inf	0	0	-inf	0	0	-inf	0	0	-inf	0	0	-inf	0	0	-inf	0	0	-inf	0	0	-inf	0	0	-inf	0	0	-inf	0	0	-inf	0	0	-inf	0	0	-inf	0	0	-inf	0	0	-inf	0	0	-inf	0	0	-inf	species	uncultured actinomycete
239730	0	0	-inf	18	18	69.88888888888889	0	0	-inf	0	0	-inf	0	0	-inf	0	0	-inf	0	0	-inf	0	0	-inf	0	0	-inf	0	0	-inf	0	0	-inf	0	0	-inf	0	0	-inf	0	0	-inf	0	0	-inf	0	0	-inf	0	0	-inf	0	0	-inf	0	0	-inf	0	0	-inf	0	0	-inf	0	0	-inf	0	0	-inf	0	0	-inf	0	0	-inf	0	0	-inf	0	0	-inf	0	0	-inf	0	0	-inf	0	0	-inf	0	0	-inf	0	0	-inf	0	0	-inf	0	0	-inf	0	0	-inf	0	0	-inf	0	0	-inf	0	0	-inf	0	0	-inf	0	0	-inf	0	0	-inf	0	0	-inf	0	0	-inf	0	0	-inf	0	0	-inf	0	0	-inf	0	0	-inf	0	0	-inf	0	0	-inf	0	0	-inf	0	0	-inf	0	0	-inf	0	0	-inf	0	0	-inf	0	0	-inf	0	0	-inf	0	0	-inf	0	0	-inf	0	0	-inf	0	0	-inf	0	0	-inf	0	0	-inf	0	0	-inf	0	0	-inf	0	0	-inf	0	0	-inf	0	0	-inf	0	0	-inf	0	0	-inf	0	0	-inf	0	0	-inf	0	0	-inf	0	0	-inf	0	0	-inf	0	0	-inf	0	0	-inf	0	0	-inf	0	0	-inf	0	0	-inf	0	0	-inf	0	0	-inf	0	0	-inf	0	0	-inf	0	0	-inf	0	0	-inf	0	0	-inf	0	0	-inf	0	0	-inf	0	0	-inf	0	0	-inf	0	0	-inf	0	0	-inf	0	0	-inf	0	0	-inf	0	0	-inf	0	0	-inf	0	0	-inf	0	0	-inf	0	0	-inf	0	0	-inf	0	0	-inf	0	0	-inf	0	0	-inf	0	0	-inf	0	0	-inf	0	0	-inf	0	0	-inf	0	0	-inf	0	0	-inf	0	0	-inf	0	0	-inf	0	0	-inf	0	0	-inf	0	0	-inf	0	0	-inf	0	0	-inf	0	0	-inf	0	0	-inf	0	0	-inf	0	0	-inf	0	0	-inf	0	0	-inf	0	0	-inf	0	0	-inf	0	0	-inf	0	0	-inf	0	0	-inf	0	0	-inf	0	0	-inf	0	0	-inf	0	0	-inf	0	0	-inf	0	0	-inf	0	0	-inf	0	0	-inf	0	0	-inf	0	0	-inf	0	0	-inf	0	0	-inf	0	0	-inf	0	0	-inf	0	0	-inf	0	0	-inf	0	0	-inf	0	0	-inf	0	0	-inf	0	0	-inf	0	0	-inf	0	0	-inf	0	0	-inf	0	0	-inf	0	0	-inf	0	0	-inf	0	0	-inf	0	0	-inf	0	0	-inf	0	0	-inf	0	0	-inf	0	0	-inf	0	0	-inf	0	0	-inf	0	0	-inf	0	0	-inf	0	0	-inf	0	0	-inf	0	0	-inf	0	0	-inf	0	0	-inf	0	0	-inf	0	0	-inf	0	0	-inf	0	0	-inf	0	0	-inf	0	0	-inf	0	0	-inf	0	0	-inf	0	0	-inf	0	0	-inf	0	0	-inf	0	0	-inf	0	0	-inf	0	0	-inf	0	0	-inf	0	0	-inf	0	0	-inf	0	0	-inf	0	0	-inf	0	0	-inf	0	0	-inf	0	0	-inf	0	0	-inf	0	0	-inf	0	0	-inf	0	0	-inf	0	0	-inf	0	0	-inf	0	0	-inf	0	0	-inf	0	0	-inf	0	0	-inf	0	0	-inf	0	0	-inf	0	0	-inf	0	0	-inf	0	0	-inf	0	0	-inf	0	0	-inf	0	0	-inf	0	0	-inf	0	0	-inf	0	0	-inf	0	0	-inf	0	0	-inf	0	0	-inf	0	0	-inf	0	0	-inf	0	0	-inf	0	0	-inf	0	0	-inf	0	0	-inf	0	0	-inf	0	0	-inf	0	0	-inf	0	0	-inf	0	0	-inf	0	0	-inf	0	0	-inf	0	0	-inf	0	0	-inf	0	0	-inf	0	0	-inf	0	0	-inf	0	0	-inf	0	0	-inf	0	0	-inf	0	0	-inf	0	0	-inf	0	0	-inf	0	0	-inf	0	0	-inf	0	0	-inf	0	0	-inf	0	0	-inf	0	0	-inf	0	0	-inf	0	0	-inf	0	0	-inf	0	0	-inf	0	0	-inf	0	0	-inf	0	0	-inf	0	0	-inf	0	0	-inf	0	0	-inf	0	0	-inf	0	0	-inf	0	0	-inf	0	0	-inf	0	0	-inf	0	0	-inf	0	0	-inf	0	0	-inf	0	0	-inf	0	0	-inf	0	0	-inf	0	0	-inf	0	0	-inf	0	0	-inf	0	0	-inf	0	0	-inf	0	0	-inf	0	0	-inf	0	0	-inf	0	0	-inf	0	0	-inf	0	0	-inf	0	0	-inf	0	0	-inf	0	0	-inf	0	0	-inf	0	0	-inf	0	0	-inf	0	0	-inf	0	0	-inf	0	0	-inf	0	0	-inf	0	0	-inf	0	0	-inf	0	0	-inf	0	0	-inf	0	0	-inf	0	0	-inf	0	0	-inf	0	0	-inf	0	0	-inf	0	0	-inf	0	0	-inf	0	0	-inf	0	0	-inf	0	0	-inf	0	0	-inf	0	0	-inf	0	0	-inf	0	0	-inf	0	0	-inf	0	0	-inf	0	0	-inf	0	0	-inf	0	0	-inf	0	0	-inf	0	0	-inf	0	0	-inf	0	0	-inf	0	0	-inf	0	0	-inf	0	0	-inf	0	0	-inf	0	0	-inf	0	0	-inf	0	0	-inf	0	0	-inf	0	0	-inf	0	0	-inf	0	0	-inf	0	0	-inf	0	0	-inf	0	0	-inf	0	0	-inf	0	0	-inf	0	0	-inf	0	0	-inf	0	0	-inf	0	0	-inf	0	0	-inf	0	0	-inf	0	0	-inf	0	0	-inf	0	0	-inf	0	0	-inf	0	0	-inf	0	0	-inf	0	0	-inf	0	0	-inf	0	0	-inf	0	0	-inf	0	0	-inf	0	0	-inf	0	0	-inf	0	0	-inf	0	0	-inf	0	0	-inf	0	0	-inf	0	0	-inf	0	0	-inf	0	0	-inf	0	0	-inf	0	0	-inf	0	0	-inf	0	0	-inf	0	0	-inf	0	0	-inf	0	0	-inf	0	0	-inf	0	0	-inf	0	0	-inf	0	0	-inf	0	0	-inf	0	0	-inf	0	0	-inf	0	0	-inf	0	0	-inf	0	0	-inf	0	0	-inf	0	0	-inf	0	0	-inf	0	0	-inf	0	0	-inf	0	0	-inf	0	0	-inf	0	0	-inf	0	0	-inf	0	0	-inf	0	0	-inf	0	0	-inf	0	0	-inf	0	0	-inf	0	0	-inf	0	0	-inf	0	0	-inf	0	0	-inf	0	0	-inf	0	0	-inf	0	0	-inf	0	0	-inf	0	0	-inf	0	0	-inf	0	0	-inf	0	0	-inf	0	0	-inf	0	0	-inf	9	9	53.333333333333336	0	0	-inf	0	0	-inf	0	0	-inf	0	0	-inf	0	0	-inf	0	0	-inf	0	0	-inf	0	0	-inf	0	0	-inf	0	0	-inf	0	0	-inf	0	0	-inf	0	0	-inf	0	0	-inf	0	0	-inf	0	0	-inf	0	0	-inf	0	0	-inf	0	0	-inf	0	0	-inf	0	0	-inf	0	0	-inf	0	0	-inf	0	0	-inf	0	0	-inf	0	0	-inf	0	0	-inf	0	0	-inf	0	0	-inf	0	0	-inf	0	0	-inf	0	0	-inf	0	0	-inf	0	0	-inf	0	0	-inf	0	0	-inf	0	0	-inf	0	0	-inf	0	0	-inf	0	0	-inf	0	0	-inf	0	0	-inf	0	0	-inf	0	0	-inf	0	0	-inf	0	0	-inf	0	0	-inf	0	0	-inf	0	0	-inf	0	0	-inf	0	0	-inf	0	0	-inf	0	0	-inf	0	0	-inf	0	0	-inf	0	0	-inf	0	0	-inf	0	0	-inf	0	0	-inf	0	0	-inf	0	0	-inf	0	0	-inf	0	0	-inf	0	0	-inf	0	0	-inf	0	0	-inf	0	0	-inf	0	0	-inf	0	0	-inf	0	0	-inf	0	0	-inf	0	0	-inf	0	0	-inf	0	0	-inf	0	0	-inf	0	0	-inf	0	0	-inf	0	0	-inf	0	0	-inf	0	0	-inf	0	0	-inf	0	0	-inf	0	0	-inf	0	0	-inf	0	0	-inf	0	0	-inf	0	0	-inf	0	0	-inf	0	0	-inf	0	0	-inf	0	0	-inf	0	0	-inf	0	0	-inf	0	0	-inf	0	0	-inf	0	0	-inf	0	0	-inf	0	0	-inf	0	0	-inf	0	0	-inf	0	0	-inf	0	0	-inf	0	0	-inf	0	0	-inf	0	0	-inf	0	0	-inf	0	0	-inf	0	0	-inf	0	0	-inf	0	0	-inf	0	0	-inf	0	0	-inf	0	0	-inf	0	0	-inf	0	0	-inf	0	0	-inf	0	0	-inf	0	0	-inf	0	0	-inf	0	0	-inf	0	0	-inf	0	0	-inf	0	0	-inf	0	0	-inf	0	0	-inf	0	0	-inf	0	0	-inf	0	0	-inf	0	0	-inf	0	0	-inf	0	0	-inf	0	0	-inf	0	0	-inf	0	0	-inf	0	0	-inf	0	0	-inf	0	0	-inf	0	0	-inf	0	0	-inf	0	0	-inf	0	0	-inf	0	0	-inf	0	0	-inf	0	0	-inf	0	0	-inf	0	0	-inf	0	0	-inf	0	0	-inf	0	0	-inf	0	0	-inf	0	0	-inf	0	0	-inf	0	0	-inf	0	0	-inf	0	0	-inf	0	0	-inf	0	0	-inf	0	0	-inf	0	0	-inf	0	0	-inf	0	0	-inf	0	0	-inf	0	0	-inf	0	0	-inf	0	0	-inf	0	0	-inf	0	0	-inf	0	0	-inf	0	0	-inf	0	0	-inf	0	0	-inf	0	0	-inf	0	0	-inf	0	0	-inf	0	0	-inf	0	0	-inf	0	0	-inf	0	0	-inf	0	0	-inf	0	0	-inf	0	0	-inf	0	0	-inf	0	0	-inf	0	0	-inf	0	0	-inf	0	0	-inf	0	0	-inf	0	0	-inf	0	0	-inf	0	0	-inf	0	0	-inf	0	0	-inf	0	0	-inf	0	0	-inf	0	0	-inf	0	0	-inf	0	0	-inf	0	0	-inf	0	0	-inf	0	0	-inf	0	0	-inf	0	0	-inf	0	0	-inf	0	0	-inf	0	0	-inf	0	0	-inf	0	0	-inf	0	0	-inf	0	0	-inf	0	0	-inf	0	0	-inf	0	0	-inf	0	0	-inf	0	0	-inf	0	0	-inf	0	0	-inf	0	0	-inf	0	0	-inf	0	0	-inf	0	0	-inf	0	0	-inf	0	0	-inf	0	0	-inf	0	0	-inf	0	0	-inf	0	0	-inf	0	0	-inf	0	0	-inf	0	0	-inf	0	0	-inf	0	0	-inf	0	0	-inf	0	0	-inf	0	0	-inf	0	0	-inf	0	0	-inf	0	0	-inf	0	0	-inf	0	0	-inf	0	0	-inf	0	0	-inf	0	0	-inf	0	0	-inf	0	0	-inf	0	0	-inf	0	0	-inf	0	0	-inf	0	0	-inf	0	0	-inf	0	0	-inf	0	0	-inf	0	0	-inf	0	0	-inf	0	0	-inf	0	0	-inf	0	0	-inf	0	0	-inf	0	0	-inf	0	0	-inf	0	0	-inf	0	0	-inf	0	0	-inf	0	0	-inf	0	0	-inf	0	0	-inf	0	0	-inf	0	0	-inf	0	0	-inf	0	0	-inf	0	0	-inf	0	0	-inf	0	0	-inf	0	0	-inf	0	0	-inf	0	0	-inf	0	0	-inf	0	0	-inf	0	0	-inf	0	0	-inf	0	0	-inf	0	0	-inf	0	0	-inf	0	0	-inf	0	0	-inf	0	0	-inf	0	0	-inf	0	0	-inf	0	0	-inf	0	0	-inf	0	0	-inf	0	0	-inf	0	0	-inf	0	0	-inf	0	0	-inf	0	0	-inf	0	0	-inf	0	0	-inf	0	0	-inf	0	0	-inf	0	0	-inf	0	0	-inf	0	0	-inf	0	0	-inf	0	0	-inf	0	0	-inf	0	0	-inf	0	0	-inf	0	0	-inf	0	0	-inf	species	uncultured Actinomycetales bacterium
105426	0	0	-inf	20	3	83.45	0	0	-inf	0	0	-inf	0	0	-inf	0	0	-inf	0	0	-inf	0	0	-inf	0	0	-inf	0	0	-inf	0	0	-inf	0	0	-inf	0	0	-inf	0	0	-inf	0	0	-inf	0	0	-inf	0	0	-inf	0	0	-inf	0	0	-inf	0	0	-inf	0	0	-inf	0	0	-inf	0	0	-inf	0	0	-inf	0	0	-inf	0	0	-inf	0	0	-inf	0	0	-inf	0	0	-inf	0	0	-inf	0	0	-inf	0	0	-inf	0	0	-inf	0	0	-inf	0	0	-inf	0	0	-inf	0	0	-inf	0	0	-inf	0	0	-inf	0	0	-inf	0	0	-inf	0	0	-inf	0	0	-inf	0	0	-inf	0	0	-inf	0	0	-inf	0	0	-inf	0	0	-inf	0	0	-inf	0	0	-inf	0	0	-inf	0	0	-inf	0	0	-inf	0	0	-inf	0	0	-inf	0	0	-inf	0	0	-inf	0	0	-inf	0	0	-inf	0	0	-inf	0	0	-inf	0	0	-inf	0	0	-inf	0	0	-inf	0	0	-inf	0	0	-inf	0	0	-inf	0	0	-inf	0	0	-inf	0	0	-inf	0	0	-inf	0	0	-inf	0	0	-inf	0	0	-inf	0	0	-inf	0	0	-inf	0	0	-inf	0	0	-inf	0	0	-inf	0	0	-inf	0	0	-inf	0	0	-inf	0	0	-inf	0	0	-inf	0	0	-inf	0	0	-inf	0	0	-inf	0	0	-inf	0	0	-inf	0	0	-inf	0	0	-inf	0	0	-inf	0	0	-inf	0	0	-inf	0	0	-inf	0	0	-inf	0	0	-inf	0	0	-inf	0	0	-inf	0	0	-inf	0	0	-inf	0	0	-inf	0	0	-inf	0	0	-inf	0	0	-inf	0	0	-inf	0	0	-inf	0	0	-inf	0	0	-inf	0	0	-inf	0	0	-inf	0	0	-inf	0	0	-inf	0	0	-inf	0	0	-inf	0	0	-inf	0	0	-inf	0	0	-inf	0	0	-inf	0	0	-inf	0	0	-inf	0	0	-inf	0	0	-inf	0	0	-inf	0	0	-inf	0	0	-inf	0	0	-inf	0	0	-inf	0	0	-inf	0	0	-inf	0	0	-inf	0	0	-inf	0	0	-inf	0	0	-inf	0	0	-inf	0	0	-inf	0	0	-inf	0	0	-inf	0	0	-inf	0	0	-inf	0	0	-inf	0	0	-inf	0	0	-inf	0	0	-inf	0	0	-inf	0	0	-inf	0	0	-inf	0	0	-inf	0	0	-inf	0	0	-inf	0	0	-inf	0	0	-inf	0	0	-inf	0	0	-inf	0	0	-inf	0	0	-inf	0	0	-inf	0	0	-inf	0	0	-inf	0	0	-inf	0	0	-inf	0	0	-inf	0	0	-inf	0	0	-inf	0	0	-inf	0	0	-inf	0	0	-inf	0	0	-inf	0	0	-inf	0	0	-inf	0	0	-inf	0	0	-inf	0	0	-inf	0	0	-inf	0	0	-inf	0	0	-inf	0	0	-inf	0	0	-inf	0	0	-inf	0	0	-inf	0	0	-inf	0	0	-inf	0	0	-inf	0	0	-inf	0	0	-inf	0	0	-inf	0	0	-inf	0	0	-inf	0	0	-inf	0	0	-inf	0	0	-inf	0	0	-inf	0	0	-inf	0	0	-inf	0	0	-inf	0	0	-inf	0	0	-inf	0	0	-inf	0	0	-inf	0	0	-inf	0	0	-inf	0	0	-inf	0	0	-inf	0	0	-inf	0	0	-inf	0	0	-inf	0	0	-inf	0	0	-inf	0	0	-inf	0	0	-inf	0	0	-inf	0	0	-inf	0	0	-inf	0	0	-inf	0	0	-inf	0	0	-inf	0	0	-inf	0	0	-inf	0	0	-inf	0	0	-inf	0	0	-inf	0	0	-inf	0	0	-inf	0	0	-inf	0	0	-inf	0	0	-inf	0	0	-inf	0	0	-inf	0	0	-inf	0	0	-inf	0	0	-inf	0	0	-inf	0	0	-inf	0	0	-inf	0	0	-inf	0	0	-inf	0	0	-inf	0	0	-inf	0	0	-inf	0	0	-inf	0	0	-inf	0	0	-inf	0	0	-inf	0	0	-inf	0	0	-inf	0	0	-inf	0	0	-inf	0	0	-inf	0	0	-inf	0	0	-inf	0	0	-inf	0	0	-inf	0	0	-inf	0	0	-inf	0	0	-inf	0	0	-inf	0	0	-inf	0	0	-inf	0	0	-inf	0	0	-inf	0	0	-inf	0	0	-inf	0	0	-inf	0	0	-inf	0	0	-inf	0	0	-inf	0	0	-inf	0	0	-inf	0	0	-inf	0	0	-inf	0	0	-inf	0	0	-inf	0	0	-inf	0	0	-inf	0	0	-inf	0	0	-inf	0	0	-inf	0	0	-inf	0	0	-inf	0	0	-inf	0	0	-inf	0	0	-inf	0	0	-inf	0	0	-inf	0	0	-inf	0	0	-inf	0	0	-inf	0	0	-inf	0	0	-inf	0	0	-inf	0	0	-inf	0	0	-inf	0	0	-inf	0	0	-inf	0	0	-inf	0	0	-inf	0	0	-inf	0	0	-inf	0	0	-inf	0	0	-inf	0	0	-inf	0	0	-inf	0	0	-inf	0	0	-inf	0	0	-inf	0	0	-inf	0	0	-inf	0	0	-inf	0	0	-inf	0	0	-inf	0	0	-inf	0	0	-inf	0	0	-inf	0	0	-inf	0	0	-inf	0	0	-inf	0	0	-inf	0	0	-inf	0	0	-inf	0	0	-inf	0	0	-inf	0	0	-inf	0	0	-inf	0	0	-inf	0	0	-inf	0	0	-inf	0	0	-inf	0	0	-inf	0	0	-inf	0	0	-inf	0	0	-inf	0	0	-inf	0	0	-inf	0	0	-inf	0	0	-inf	0	0	-inf	0	0	-inf	0	0	-inf	0	0	-inf	0	0	-inf	0	0	-inf	0	0	-inf	0	0	-inf	0	0	-inf	0	0	-inf	0	0	-inf	0	0	-inf	0	0	-inf	0	0	-inf	0	0	-inf	0	0	-inf	0	0	-inf	0	0	-inf	0	0	-inf	0	0	-inf	0	0	-inf	0	0	-inf	0	0	-inf	0	0	-inf	0	0	-inf	0	0	-inf	0	0	-inf	0	0	-inf	0	0	-inf	0	0	-inf	0	0	-inf	0	0	-inf	0	0	-inf	0	0	-inf	0	0	-inf	0	0	-inf	0	0	-inf	0	0	-inf	0	0	-inf	0	0	-inf	0	0	-inf	0	0	-inf	0	0	-inf	0	0	-inf	0	0	-inf	0	0	-inf	0	0	-inf	0	0	-inf	0	0	-inf	0	0	-inf	0	0	-inf	0	0	-inf	0	0	-inf	0	0	-inf	0	0	-inf	0	0	-inf	0	0	-inf	0	0	-inf	0	0	-inf	0	0	-inf	0	0	-inf	0	0	-inf	0	0	-inf	0	0	-inf	0	0	-inf	0	0	-inf	0	0	-inf	0	0	-inf	0	0	-inf	0	0	-inf	0	0	-inf	0	0	-inf	0	0	-inf	0	0	-inf	0	0	-inf	0	0	-inf	0	0	-inf	0	0	-inf	0	0	-inf	0	0	-inf	0	0	-inf	0	0	-inf	0	0	-inf	0	0	-inf	0	0	-inf	0	0	-inf	0	0	-inf	0	0	-inf	0	0	-inf	0	0	-inf	0	0	-inf	0	0	-inf	0	0	-inf	0	0	-inf	0	0	-inf	0	0	-inf	0	0	-inf	0	0	-inf	0	0	-inf	0	0	-inf	0	0	-inf	0	0	-inf	0	0	-inf	0	0	-inf	0	0	-inf	0	0	-inf	0	0	-inf	0	0	-inf	0	0	-inf	0	0	-inf	0	0	-inf	0	0	-inf	0	0	-inf	0	0	-inf	0	0	-inf	0	0	-inf	0	0	-inf	0	0	-inf	0	0	-inf	0	0	-inf	0	0	-inf	0	0	-inf	0	0	-inf	0	0	-inf	0	0	-inf	0	0	-inf	0	0	-inf	0	0	-inf	0	0	-inf	0	0	-inf	0	0	-inf	0	0	-inf	0	0	-inf	0	0	-inf	0	0	-inf	0	0	-inf	0	0	-inf	0	0	-inf	0	0	-inf	0	0	-inf	0	0	-inf	0	0	-inf	0	0	-inf	0	0	-inf	0	0	-inf	0	0	-inf	0	0	-inf	0	0	-inf	0	0	-inf	0	0	-inf	0	0	-inf	0	0	-inf	0	0	-inf	0	0	-inf	0	0	-inf	0	0	-inf	0	0	-inf	0	0	-inf	0	0	-inf	0	0	-inf	0	0	-inf	0	0	-inf	0	0	-inf	0	0	-inf	0	0	-inf	0	0	-inf	0	0	-inf	0	0	-inf	0	0	-inf	0	0	-inf	0	0	-inf	0	0	-inf	0	0	-inf	0	0	-inf	0	0	-inf	0	0	-inf	0	0	-inf	0	0	-inf	0	0	-inf	0	0	-inf	0	0	-inf	0	0	-inf	0	0	-inf	0	0	-inf	0	0	-inf	0	0	-inf	0	0	-inf	0	0	-inf	0	0	-inf	0	0	-inf	0	0	-inf	0	0	-inf	0	0	-inf	0	0	-inf	0	0	-inf	0	0	-inf	0	0	-inf	0	0	-inf	0	0	-inf	0	0	-inf	0	0	-inf	0	0	-inf	0	0	-inf	0	0	-inf	0	0	-inf	0	0	-inf	0	0	-inf	0	0	-inf	0	0	-inf	0	0	-inf	0	0	-inf	0	0	-inf	0	0	-inf	0	0	-inf	0	0	-inf	0	0	-inf	0	0	-inf	0	0	-inf	0	0	-inf	0	0	-inf	0	0	-inf	0	0	-inf	0	0	-inf	0	0	-inf	0	0	-inf	0	0	-inf	0	0	-inf	0	0	-inf	0	0	-inf	0	0	-inf	0	0	-inf	0	0	-inf	0	0	-inf	0	0	-inf	0	0	-inf	0	0	-inf	0	0	-inf	0	0	-inf	0	0	-inf	0	0	-inf	0	0	-inf	0	0	-inf	0	0	-inf	0	0	-inf	0	0	-inf	0	0	-inf	0	0	-inf	0	0	-inf	0	0	-inf	0	0	-inf	0	0	-inf	0	0	-inf	0	0	-inf	0	0	-inf	0	0	-inf	0	0	-inf	0	0	-inf	0	0	-inf	0	0	-inf	0	0	-inf	0	0	-inf	0	0	-inf	0	0	-inf	0	0	-inf	0	0	-inf	0	0	-inf	0	0	-inf	0	0	-inf	0	0	-inf	0	0	-inf	0	0	-inf	0	0	-inf	0	0	-inf	0	0	-inf	0	0	-inf	0	0	-inf	0	0	-inf	0	0	-inf	0	0	-inf	0	0	-inf	0	0	-inf	0	0	-inf	0	0	-inf	0	0	-inf	0	0	-inf	0	0	-inf	0	0	-inf	0	0	-inf	0	0	-inf	0	0	-inf	0	0	-inf	0	0	-inf	0	0	-inf	0	0	-inf	0	0	-inf	0	0	-inf	0	0	-inf	0	0	-inf	0	0	-inf	0	0	-inf	0	0	-inf	0	0	-inf	0	0	-inf	0	0	-inf	0	0	-inf	0	0	-inf	0	0	-inf	0	0	-inf	0	0	-inf	0	0	-inf	0	0	-inf	0	0	-inf	0	0	-inf	0	0	-inf	0	0	-inf	0	0	-inf	0	0	-inf	0	0	-inf	0	0	-inf	0	0	-inf	0	0	-inf	0	0	-inf	0	0	-inf	0	0	-inf	0	0	-inf	0	0	-inf	0	0	-inf	0	0	-inf	0	0	-inf	0	0	-inf	0	0	-inf	0	0	-inf	0	0	-inf	0	0	-inf	0	0	-inf	0	0	-inf	0	0	-inf	0	0	-inf	0	0	-inf	0	0	-inf	0	0	-inf	0	0	-inf	0	0	-inf	0	0	-inf	0	0	-inf	0	0	-inf	0	0	-inf	0	0	-inf	0	0	-inf	0	0	-inf	0	0	-inf	0	0	-inf	0	0	-inf	0	0	-inf	0	0	-inf	0	0	-inf	0	0	-inf	0	0	-inf	0	0	-inf	0	0	-inf	0	0	-inf	0	0	-inf	0	0	-inf	0	0	-inf	0	0	-inf	0	0	-inf	0	0	-inf	0	0	-inf	0	0	-inf	0	0	-inf	0	0	-inf	0	0	-inf	0	0	-inf	0	0	-inf	0	0	-inf	no_rank	unclassified Actinomycetales
203247	0	0	-inf	10	10	54.8	0	0	-inf	0	0	-inf	0	0	-inf	0	0	-inf	0	0	-inf	0	0	-inf	0	0	-inf	0	0	-inf	0	0	-inf	0	0	-inf	0	0	-inf	0	0	-inf	0	0	-inf	0	0	-inf	0	0	-inf	0	0	-inf	0	0	-inf	0	0	-inf	0	0	-inf	0	0	-inf	0	0	-inf	0	0	-inf	0	0	-inf	0	0	-inf	0	0	-inf	0	0	-inf	0	0	-inf	0	0	-inf	0	0	-inf	0	0	-inf	0	0	-inf	0	0	-inf	0	0	-inf	0	0	-inf	0	0	-inf	0	0	-inf	0	0	-inf	0	0	-inf	0	0	-inf	0	0	-inf	0	0	-inf	0	0	-inf	0	0	-inf	0	0	-inf	0	0	-inf	0	0	-inf	0	0	-inf	0	0	-inf	0	0	-inf	0	0	-inf	0	0	-inf	0	0	-inf	0	0	-inf	0	0	-inf	0	0	-inf	0	0	-inf	0	0	-inf	0	0	-inf	0	0	-inf	0	0	-inf	0	0	-inf	0	0	-inf	0	0	-inf	0	0	-inf	0	0	-inf	0	0	-inf	0	0	-inf	0	0	-inf	0	0	-inf	0	0	-inf	0	0	-inf	0	0	-inf	0	0	-inf	0	0	-inf	0	0	-inf	0	0	-inf	0	0	-inf	0	0	-inf	0	0	-inf	0	0	-inf	0	0	-inf	0	0	-inf	0	0	-inf	0	0	-inf	0	0	-inf	0	0	-inf	0	0	-inf	0	0	-inf	0	0	-inf	0	0	-inf	0	0	-inf	0	0	-inf	0	0	-inf	0	0	-inf	0	0	-inf	0	0	-inf	0	0	-inf	0	0	-inf	0	0	-inf	0	0	-inf	0	0	-inf	0	0	-inf	0	0	-inf	0	0	-inf	0	0	-inf	0	0	-inf	0	0	-inf	0	0	-inf	0	0	-inf	0	0	-inf	0	0	-inf	0	0	-inf	0	0	-inf	0	0	-inf	0	0	-inf	0	0	-inf	0	0	-inf	0	0	-inf	0	0	-inf	0	0	-inf	0	0	-inf	0	0	-inf	0	0	-inf	0	0	-inf	0	0	-inf	0	0	-inf	0	0	-inf	0	0	-inf	0	0	-inf	0	0	-inf	0	0	-inf	0	0	-inf	0	0	-inf	0	0	-inf	0	0	-inf	0	0	-inf	0	0	-inf	0	0	-inf	0	0	-inf	0	0	-inf	0	0	-inf	0	0	-inf	0	0	-inf	0	0	-inf	0	0	-inf	0	0	-inf	0	0	-inf	0	0	-inf	0	0	-inf	0	0	-inf	0	0	-inf	0	0	-inf	0	0	-inf	0	0	-inf	0	0	-inf	0	0	-inf	0	0	-inf	0	0	-inf	0	0	-inf	0	0	-inf	0	0	-inf	0	0	-inf	0	0	-inf	0	0	-inf	0	0	-inf	0	0	-inf	0	0	-inf	0	0	-inf	0	0	-inf	0	0	-inf	0	0	-inf	0	0	-inf	0	0	-inf	0	0	-inf	0	0	-inf	0	0	-inf	0	0	-inf	0	0	-inf	0	0	-inf	0	0	-inf	0	0	-inf	0	0	-inf	0	0	-inf	0	0	-inf	0	0	-inf	0	0	-inf	0	0	-inf	0	0	-inf	0	0	-inf	0	0	-inf	0	0	-inf	0	0	-inf	0	0	-inf	0	0	-inf	0	0	-inf	0	0	-inf	0	0	-inf	0	0	-inf	0	0	-inf	0	0	-inf	0	0	-inf	0	0	-inf	0	0	-inf	0	0	-inf	0	0	-inf	0	0	-inf	0	0	-inf	0	0	-inf	0	0	-inf	0	0	-inf	0	0	-inf	0	0	-inf	0	0	-inf	0	0	-inf	0	0	-inf	0	0	-inf	0	0	-inf	0	0	-inf	0	0	-inf	0	0	-inf	0	0	-inf	0	0	-inf	0	0	-inf	0	0	-inf	0	0	-inf	0	0	-inf	0	0	-inf	0	0	-inf	0	0	-inf	0	0	-inf	0	0	-inf	0	0	-inf	0	0	-inf	0	0	-inf	0	0	-inf	0	0	-inf	0	0	-inf	0	0	-inf	0	0	-inf	0	0	-inf	0	0	-inf	0	0	-inf	0	0	-inf	0	0	-inf	0	0	-inf	0	0	-inf	0	0	-inf	0	0	-inf	0	0	-inf	0	0	-inf	0	0	-inf	0	0	-inf	0	0	-inf	0	0	-inf	0	0	-inf	0	0	-inf	0	0	-inf	0	0	-inf	0	0	-inf	0	0	-inf	0	0	-inf	0	0	-inf	0	0	-inf	0	0	-inf	0	0	-inf	0	0	-inf	0	0	-inf	0	0	-inf	0	0	-inf	0	0	-inf	0	0	-inf	0	0	-inf	0	0	-inf	0	0	-inf	0	0	-inf	0	0	-inf	0	0	-inf	0	0	-inf	0	0	-inf	0	0	-inf	0	0	-inf	0	0	-inf	0	0	-inf	0	0	-inf	0	0	-inf	0	0	-inf	0	0	-inf	0	0	-inf	0	0	-inf	0	0	-inf	0	0	-inf	0	0	-inf	0	0	-inf	0	0	-inf	0	0	-inf	0	0	-inf	0	0	-inf	0	0	-inf	0	0	-inf	0	0	-inf	0	0	-inf	0	0	-inf	0	0	-inf	0	0	-inf	0	0	-inf	0	0	-inf	0	0	-inf	0	0	-inf	0	0	-inf	0	0	-inf	0	0	-inf	0	0	-inf	0	0	-inf	0	0	-inf	0	0	-inf	0	0	-inf	0	0	-inf	0	0	-inf	0	0	-inf	0	0	-inf	0	0	-inf	0	0	-inf	0	0	-inf	0	0	-inf	0	0	-inf	0	0	-inf	0	0	-inf	0	0	-inf	0	0	-inf	0	0	-inf	0	0	-inf	0	0	-inf	0	0	-inf	0	0	-inf	0	0	-inf	0	0	-inf	0	0	-inf	0	0	-inf	0	0	-inf	0	0	-inf	0	0	-inf	0	0	-inf	0	0	-inf	0	0	-inf	0	0	-inf	0	0	-inf	0	0	-inf	0	0	-inf	0	0	-inf	0	0	-inf	0	0	-inf	0	0	-inf	0	0	-inf	0	0	-inf	0	0	-inf	0	0	-inf	0	0	-inf	0	0	-inf	0	0	-inf	0	0	-inf	0	0	-inf	0	0	-inf	0	0	-inf	0	0	-inf	0	0	-inf	0	0	-inf	0	0	-inf	0	0	-inf	0	0	-inf	0	0	-inf	0	0	-inf	0	0	-inf	0	0	-inf	0	0	-inf	0	0	-inf	0	0	-inf	0	0	-inf	0	0	-inf	0	0	-inf	0	0	-inf	0	0	-inf	0	0	-inf	0	0	-inf	0	0	-inf	0	0	-inf	0	0	-inf	0	0	-inf	0	0	-inf	0	0	-inf	0	0	-inf	0	0	-inf	0	0	-inf	0	0	-inf	0	0	-inf	0	0	-inf	0	0	-inf	0	0	-inf	0	0	-inf	0	0	-inf	0	0	-inf	0	0	-inf	0	0	-inf	0	0	-inf	0	0	-inf	0	0	-inf	0	0	-inf	0	0	-inf	0	0	-inf	0	0	-inf	0	0	-inf	0	0	-inf	0	0	-inf	0	0	-inf	0	0	-inf	0	0	-inf	0	0	-inf	0	0	-inf	0	0	-inf	0	0	-inf	0	0	-inf	0	0	-inf	0	0	-inf	0	0	-inf	0	0	-inf	0	0	-inf	0	0	-inf	0	0	-inf	0	0	-inf	0	0	-inf	0	0	-inf	0	0	-inf	0	0	-inf	0	0	-inf	0	0	-inf	0	0	-inf	0	0	-inf	0	0	-inf	0	0	-inf	0	0	-inf	0	0	-inf	0	0	-inf	0	0	-inf	0	0	-inf	0	0	-inf	0	0	-inf	0	0	-inf	0	0	-inf	0	0	-inf	0	0	-inf	0	0	-inf	0	0	-inf	0	0	-inf	0	0	-inf	0	0	-inf	0	0	-inf	0	0	-inf	0	0	-inf	0	0	-inf	0	0	-inf	0	0	-inf	0	0	-inf	0	0	-inf	0	0	-inf	0	0	-inf	0	0	-inf	0	0	-inf	0	0	-inf	0	0	-inf	0	0	-inf	0	0	-inf	0	0	-inf	0	0	-inf	0	0	-inf	0	0	-inf	0	0	-inf	0	0	-inf	0	0	-inf	0	0	-inf	0	0	-inf	0	0	-inf	0	0	-inf	0	0	-inf	0	0	-inf	0	0	-inf	0	0	-inf	0	0	-inf	0	0	-inf	0	0	-inf	0	0	-inf	0	0	-inf	0	0	-inf	0	0	-inf	0	0	-inf	0	0	-inf	0	0	-inf	0	0	-inf	0	0	-inf	0	0	-inf	0	0	-inf	0	0	-inf	0	0	-inf	0	0	-inf	0	0	-inf	0	0	-inf	0	0	-inf	0	0	-inf	0	0	-inf	0	0	-inf	0	0	-inf	0	0	-inf	0	0	-inf	0	0	-inf	0	0	-inf	0	0	-inf	0	0	-inf	0	0	-inf	0	0	-inf	0	0	-inf	0	0	-inf	0	0	-inf	0	0	-inf	0	0	-inf	0	0	-inf	0	0	-inf	0	0	-inf	0	0	-inf	0	0	-inf	0	0	-inf	0	0	-inf	0	0	-inf	0	0	-inf	0	0	-inf	0	0	-inf	0	0	-inf	0	0	-inf	0	0	-inf	0	0	-inf	0	0	-inf	0	0	-inf	0	0	-inf	0	0	-inf	0	0	-inf	0	0	-inf	0	0	-inf	0	0	-inf	0	0	-inf	0	0	-inf	0	0	-inf	0	0	-inf	0	0	-inf	0	0	-inf	0	0	-inf	0	0	-inf	0	0	-inf	0	0	-inf	0	0	-inf	0	0	-inf	0	0	-inf	0	0	-inf	0	0	-inf	0	0	-inf	0	0	-inf	0	0	-inf	0	0	-inf	0	0	-inf	0	0	-inf	0	0	-inf	0	0	-inf	0	0	-inf	0	0	-inf	0	0	-inf	0	0	-inf	0	0	-inf	0	0	-inf	0	0	-inf	0	0	-inf	0	0	-inf	0	0	-inf	0	0	-inf	0	0	-inf	0	0	-inf	0	0	-inf	0	0	-inf	0	0	-inf	0	0	-inf	0	0	-inf	0	0	-inf	0	0	-inf	0	0	-inf	0	0	-inf	0	0	-inf	0	0	-inf	0	0	-inf	0	0	-inf	0	0	-inf	0	0	-inf	0	0	-inf	0	0	-inf	0	0	-inf	0	0	-inf	0	0	-inf	0	0	-inf	0	0	-inf	0	0	-inf	0	0	-inf	0	0	-inf	0	0	-inf	0	0	-inf	0	0	-inf	0	0	-inf	0	0	-inf	0	0	-inf	0	0	-inf	0	0	-inf	0	0	-inf	0	0	-inf	0	0	-inf	0	0	-inf	0	0	-inf	0	0	-inf	0	0	-inf	0	0	-inf	0	0	-inf	0	0	-inf	0	0	-inf	0	0	-inf	0	0	-inf	0	0	-inf	0	0	-inf	0	0	-inf	0	0	-inf	0	0	-inf	0	0	-inf	0	0	-inf	0	0	-inf	0	0	-inf	0	0	-inf	0	0	-inf	0	0	-inf	0	0	-inf	0	0	-inf	0	0	-inf	0	0	-inf	0	0	-inf	0	0	-inf	0	0	-inf	0	0	-inf	0	0	-inf	0	0	-inf	0	0	-inf	0	0	-inf	0	0	-inf	0	0	-inf	0	0	-inf	0	0	-inf	0	0	-inf	0	0	-inf	0	0	-inf	0	0	-inf	0	0	-inf	0	0	-inf	0	0	-inf	0	0	-inf	0	0	-inf	0	0	-inf	0	0	-inf	0	0	-inf	0	0	-inf	0	0	-inf	0	0	-inf	0	0	-inf	0	0	-inf	0	0	-inf	0	0	-inf	0	0	-inf	0	0	-inf	0	0	-inf	0	0	-inf	0	0	-inf	0	0	-inf	0	0	-inf	0	0	-inf	0	0	-inf	0	0	-inf	0	0	-inf	0	0	-inf	0	0	-inf	0	0	-inf	0	0	-inf	0	0	-inf	0	0	-inf	0	0	-inf	0	0	-inf	0	0	-inf	0	0	-inf	0	0	-inf	0	0	-inf	0	0	-inf	0	0	-inf	0	0	-inf	0	0	-inf	0	0	-inf	0	0	-inf	0	0	-inf	0	0	-inf	0	0	-inf	0	0	-inf	0	0	-inf	species	actinomycete symbiont 7 of Acromyrmex octospinosus
340341	0	0	-inf	7	7	128.42857142857142	0	0	-inf	0	0	-inf	0	0	-inf	0	0	-inf	0	0	-inf	0	0	-inf	0	0	-inf	0	0	-inf	0	0	-inf	0	0	-inf	0	0	-inf	0	0	-inf	0	0	-inf	0	0	-inf	0	0	-inf	0	0	-inf	0	0	-inf	0	0	-inf	0	0	-inf	0	0	-inf	0	0	-inf	0	0	-inf	0	0	-inf	0	0	-inf	0	0	-inf	0	0	-inf	0	0	-inf	0	0	-inf	0	0	-inf	0	0	-inf	0	0	-inf	0	0	-inf	0	0	-inf	0	0	-inf	0	0	-inf	0	0	-inf	0	0	-inf	0	0	-inf	0	0	-inf	0	0	-inf	0	0	-inf	0	0	-inf	0	0	-inf	0	0	-inf	0	0	-inf	0	0	-inf	0	0	-inf	0	0	-inf	0	0	-inf	0	0	-inf	0	0	-inf	0	0	-inf	0	0	-inf	0	0	-inf	0	0	-inf	0	0	-inf	0	0	-inf	0	0	-inf	0	0	-inf	0	0	-inf	0	0	-inf	0	0	-inf	0	0	-inf	0	0	-inf	0	0	-inf	0	0	-inf	0	0	-inf	0	0	-inf	0	0	-inf	0	0	-inf	0	0	-inf	0	0	-inf	0	0	-inf	0	0	-inf	0	0	-inf	0	0	-inf	0	0	-inf	0	0	-inf	0	0	-inf	0	0	-inf	0	0	-inf	0	0	-inf	0	0	-inf	0	0	-inf	0	0	-inf	0	0	-inf	0	0	-inf	0	0	-inf	0	0	-inf	0	0	-inf	0	0	-inf	0	0	-inf	0	0	-inf	0	0	-inf	0	0	-inf	0	0	-inf	0	0	-inf	0	0	-inf	0	0	-inf	0	0	-inf	0	0	-inf	0	0	-inf	0	0	-inf	0	0	-inf	0	0	-inf	0	0	-inf	0	0	-inf	0	0	-inf	0	0	-inf	0	0	-inf	0	0	-inf	0	0	-inf	0	0	-inf	0	0	-inf	0	0	-inf	0	0	-inf	0	0	-inf	0	0	-inf	0	0	-inf	0	0	-inf	0	0	-inf	0	0	-inf	0	0	-inf	0	0	-inf	0	0	-inf	0	0	-inf	0	0	-inf	0	0	-inf	0	0	-inf	0	0	-inf	0	0	-inf	0	0	-inf	0	0	-inf	0	0	-inf	0	0	-inf	0	0	-inf	0	0	-inf	0	0	-inf	0	0	-inf	0	0	-inf	0	0	-inf	0	0	-inf	0	0	-inf	0	0	-inf	0	0	-inf	0	0	-inf	0	0	-inf	0	0	-inf	0	0	-inf	0	0	-inf	0	0	-inf	0	0	-inf	0	0	-inf	0	0	-inf	0	0	-inf	0	0	-inf	0	0	-inf	0	0	-inf	0	0	-inf	0	0	-inf	0	0	-inf	0	0	-inf	0	0	-inf	0	0	-inf	0	0	-inf	0	0	-inf	0	0	-inf	0	0	-inf	0	0	-inf	0	0	-inf	0	0	-inf	0	0	-inf	0	0	-inf	0	0	-inf	0	0	-inf	0	0	-inf	0	0	-inf	0	0	-inf	0	0	-inf	0	0	-inf	0	0	-inf	0	0	-inf	0	0	-inf	0	0	-inf	0	0	-inf	0	0	-inf	0	0	-inf	0	0	-inf	0	0	-inf	0	0	-inf	0	0	-inf	0	0	-inf	0	0	-inf	0	0	-inf	0	0	-inf	0	0	-inf	0	0	-inf	0	0	-inf	0	0	-inf	0	0	-inf	0	0	-inf	0	0	-inf	0	0	-inf	0	0	-inf	0	0	-inf	0	0	-inf	0	0	-inf	0	0	-inf	0	0	-inf	0	0	-inf	0	0	-inf	0	0	-inf	0	0	-inf	0	0	-inf	0	0	-inf	0	0	-inf	0	0	-inf	0	0	-inf	0	0	-inf	0	0	-inf	0	0	-inf	0	0	-inf	0	0	-inf	0	0	-inf	0	0	-inf	0	0	-inf	0	0	-inf	0	0	-inf	0	0	-inf	0	0	-inf	0	0	-inf	0	0	-inf	0	0	-inf	0	0	-inf	0	0	-inf	0	0	-inf	0	0	-inf	0	0	-inf	0	0	-inf	0	0	-inf	0	0	-inf	0	0	-inf	0	0	-inf	0	0	-inf	0	0	-inf	0	0	-inf	0	0	-inf	0	0	-inf	0	0	-inf	0	0	-inf	0	0	-inf	0	0	-inf	0	0	-inf	0	0	-inf	0	0	-inf	0	0	-inf	0	0	-inf	0	0	-inf	0	0	-inf	0	0	-inf	0	0	-inf	0	0	-inf	0	0	-inf	0	0	-inf	0	0	-inf	0	0	-inf	0	0	-inf	0	0	-inf	0	0	-inf	0	0	-inf	0	0	-inf	0	0	-inf	0	0	-inf	0	0	-inf	0	0	-inf	0	0	-inf	0	0	-inf	0	0	-inf	0	0	-inf	0	0	-inf	0	0	-inf	0	0	-inf	0	0	-inf	0	0	-inf	0	0	-inf	0	0	-inf	0	0	-inf	0	0	-inf	0	0	-inf	0	0	-inf	0	0	-inf	0	0	-inf	0	0	-inf	0	0	-inf	0	0	-inf	0	0	-inf	0	0	-inf	0	0	-inf	0	0	-inf	0	0	-inf	0	0	-inf	0	0	-inf	0	0	-inf	0	0	-inf	0	0	-inf	0	0	-inf	0	0	-inf	0	0	-inf	0	0	-inf	0	0	-inf	0	0	-inf	0	0	-inf	0	0	-inf	0	0	-inf	0	0	-inf	0	0	-inf	0	0	-inf	0	0	-inf	0	0	-inf	0	0	-inf	0	0	-inf	0	0	-inf	0	0	-inf	0	0	-inf	0	0	-inf	0	0	-inf	0	0	-inf	0	0	-inf	0	0	-inf	0	0	-inf	0	0	-inf	0	0	-inf	0	0	-inf	0	0	-inf	0	0	-inf	0	0	-inf	0	0	-inf	0	0	-inf	0	0	-inf	0	0	-inf	0	0	-inf	0	0	-inf	0	0	-inf	0	0	-inf	0	0	-inf	0	0	-inf	0	0	-inf	0	0	-inf	0	0	-inf	0	0	-inf	0	0	-inf	0	0	-inf	0	0	-inf	0	0	-inf	0	0	-inf	0	0	-inf	0	0	-inf	0	0	-inf	0	0	-inf	0	0	-inf	0	0	-inf	0	0	-inf	0	0	-inf	0	0	-inf	0	0	-inf	0	0	-inf	0	0	-inf	0	0	-inf	0	0	-inf	0	0	-inf	0	0	-inf	0	0	-inf	0	0	-inf	0	0	-inf	0	0	-inf	0	0	-inf	0	0	-inf	0	0	-inf	0	0	-inf	0	0	-inf	0	0	-inf	0	0	-inf	0	0	-inf	0	0	-inf	0	0	-inf	0	0	-inf	0	0	-inf	0	0	-inf	0	0	-inf	0	0	-inf	0	0	-inf	0	0	-inf	0	0	-inf	0	0	-inf	0	0	-inf	0	0	-inf	0	0	-inf	0	0	-inf	0	0	-inf	0	0	-inf	0	0	-inf	0	0	-inf	0	0	-inf	0	0	-inf	0	0	-inf	0	0	-inf	0	0	-inf	0	0	-inf	0	0	-inf	0	0	-inf	0	0	-inf	0	0	-inf	0	0	-inf	0	0	-inf	0	0	-inf	0	0	-inf	0	0	-inf	0	0	-inf	0	0	-inf	0	0	-inf	0	0	-inf	0	0	-inf	0	0	-inf	0	0	-inf	0	0	-inf	0	0	-inf	0	0	-inf	0	0	-inf	0	0	-inf	0	0	-inf	0	0	-inf	0	0	-inf	0	0	-inf	0	0	-inf	0	0	-inf	0	0	-inf	0	0	-inf	0	0	-inf	0	0	-inf	0	0	-inf	0	0	-inf	0	0	-inf	0	0	-inf	0	0	-inf	0	0	-inf	0	0	-inf	0	0	-inf	0	0	-inf	0	0	-inf	0	0	-inf	0	0	-inf	0	0	-inf	0	0	-inf	0	0	-inf	0	0	-inf	0	0	-inf	0	0	-inf	0	0	-inf	0	0	-inf	0	0	-inf	0	0	-inf	0	0	-inf	0	0	-inf	0	0	-inf	0	0	-inf	0	0	-inf	0	0	-inf	0	0	-inf	0	0	-inf	0	0	-inf	0	0	-inf	0	0	-inf	0	0	-inf	0	0	-inf	0	0	-inf	0	0	-inf	0	0	-inf	0	0	-inf	0	0	-inf	0	0	-inf	0	0	-inf	0	0	-inf	0	0	-inf	0	0	-inf	0	0	-inf	0	0	-inf	0	0	-inf	0	0	-inf	0	0	-inf	0	0	-inf	0	0	-inf	0	0	-inf	0	0	-inf	0	0	-inf	0	0	-inf	0	0	-inf	0	0	-inf	0	0	-inf	0	0	-inf	0	0	-inf	0	0	-inf	0	0	-inf	0	0	-inf	0	0	-inf	0	0	-inf	0	0	-inf	0	0	-inf	0	0	-inf	0	0	-inf	0	0	-inf	0	0	-inf	0	0	-inf	0	0	-inf	0	0	-inf	0	0	-inf	0	0	-inf	0	0	-inf	0	0	-inf	0	0	-inf	0	0	-inf	0	0	-inf	0	0	-inf	0	0	-inf	0	0	-inf	0	0	-inf	0	0	-inf	0	0	-inf	0	0	-inf	0	0	-inf	0	0	-inf	0	0	-inf	0	0	-inf	0	0	-inf	0	0	-inf	0	0	-inf	0	0	-inf	0	0	-inf	0	0	-inf	0	0	-inf	0	0	-inf	0	0	-inf	0	0	-inf	0	0	-inf	0	0	-inf	0	0	-inf	0	0	-inf	0	0	-inf	0	0	-inf	0	0	-inf	0	0	-inf	0	0	-inf	0	0	-inf	0	0	-inf	0	0	-inf	0	0	-inf	0	0	-inf	0	0	-inf	0	0	-inf	0	0	-inf	0	0	-inf	0	0	-inf	0	0	-inf	0	0	-inf	0	0	-inf	0	0	-inf	0	0	-inf	0	0	-inf	0	0	-inf	0	0	-inf	0	0	-inf	0	0	-inf	0	0	-inf	0	0	-inf	0	0	-inf	0	0	-inf	0	0	-inf	0	0	-inf	0	0	-inf	0	0	-inf	0	0	-inf	0	0	-inf	0	0	-inf	0	0	-inf	0	0	-inf	0	0	-inf	0	0	-inf	0	0	-inf	0	0	-inf	0	0	-inf	0	0	-inf	0	0	-inf	0	0	-inf	0	0	-inf	0	0	-inf	0	0	-inf	0	0	-inf	0	0	-inf	0	0	-inf	0	0	-inf	0	0	-inf	0	0	-inf	0	0	-inf	0	0	-inf	0	0	-inf	0	0	-inf	0	0	-inf	0	0	-inf	0	0	-inf	0	0	-inf	0	0	-inf	0	0	-inf	0	0	-inf	0	0	-inf	0	0	-inf	0	0	-inf	0	0	-inf	0	0	-inf	0	0	-inf	0	0	-inf	0	0	-inf	0	0	-inf	0	0	-inf	0	0	-inf	0	0	-inf	0	0	-inf	0	0	-inf	0	0	-inf	0	0	-inf	0	0	-inf	0	0	-inf	0	0	-inf	0	0	-inf	0	0	-inf	0	0	-inf	0	0	-inf	0	0	-inf	0	0	-inf	0	0	-inf	0	0	-inf	0	0	-inf	0	0	-inf	0	0	-inf	0	0	-inf	0	0	-inf	0	0	-inf	0	0	-inf	0	0	-inf	0	0	-inf	0	0	-inf	0	0	-inf	0	0	-inf	0	0	-inf	0	0	-inf	0	0	-inf	0	0	-inf	0	0	-inf	0	0	-inf	0	0	-inf	0	0	-inf	0	0	-inf	0	0	-inf	0	0	-inf	0	0	-inf	0	0	-inf	0	0	-inf	0	0	-inf	0	0	-inf	0	0	-inf	0	0	-inf	0	0	-inf	0	0	-inf	0	0	-inf	0	0	-inf	0	0	-inf	0	0	-inf	0	0	-inf	0	0	-inf	0	0	-inf	0	0	-inf	0	0	-inf	0	0	-inf	0	0	-inf	0	0	-inf	0	0	-inf	0	0	-inf	0	0	-inf	0	0	-inf	0	0	-inf	0	0	-inf	0	0	-inf	0	0	-inf	0	0	-inf	0	0	-inf	0	0	-inf	0	0	-inf	0	0	-inf	0	0	-inf	0	0	-inf	0	0	-inf	0	0	-inf	0	0	-inf	0	0	-inf	0	0	-inf	0	0	-inf	0	0	-inf	0	0	-inf	0	0	-inf	0	0	-inf	species	Actinomycetales bacterium HPA140
35766	9	0	58.333333333333336	581	2	88.49741824440618	13	1	96.59752024824796	23	0	77.65217391304348	47	0	83.65957446808511	0	0	-inf	0	0	-inf	0	0	-inf	11	0	72.72727272727273	0	0	-inf	27	0	62.851851851851855	0	0	-inf	17	0	60.35294117647059	10	0	61.2	28	0	59.89942022085977	0	0	-inf	0	0	-inf	0	0	-inf	0	0	-inf	0	0	-inf	11	0	67.42195872982374	0	0	-inf	0	0	-inf	0	0	-inf	0	0	-inf	0	0	-inf	8	0	84.2634687088355	0	0	-inf	0	0	-inf	0	0	-inf	0	0	-inf	0	0	-inf	0	0	-inf	0	0	-inf	0	0	-inf	0	0	-inf	11	1	68.05417751940038	0	0	-inf	15	0	69.2	9	0	78.20070652856509	0	0	-inf	0	0	-inf	7	0	78.14285714285714	0	0	-inf	0	0	-inf	0	0	-inf	9	0	73.88888888888889	0	0	-inf	0	0	-inf	0	0	-inf	0	0	-inf	0	0	-inf	0	0	-inf	0	0	-inf	0	0	-inf	0	0	-inf	0	0	-inf	0	0	-inf	0	0	-inf	0	0	-inf	0	0	-inf	0	0	-inf	0	0	-inf	0	0	-inf	10	0	97.44662737792653	11	1	61.1457548383079	0	0	-inf	0	0	-inf	0	0	-inf	0	0	-inf	0	0	-inf	0	0	-inf	0	0	-inf	0	0	-inf	0	0	-inf	0	0	-inf	0	0	-inf	0	0	-inf	0	0	-inf	0	0	-inf	18	0	61.0	0	0	-inf	0	0	-inf	0	0	-inf	0	0	-inf	0	0	-inf	0	0	-inf	0	0	-inf	0	0	-inf	0	0	-inf	0	0	-inf	0	0	-inf	0	0	-inf	0	0	-inf	0	0	-inf	0	0	-inf	0	0	-inf	0	0	-inf	0	0	-inf	8	1	67.0	0	0	-inf	0	0	-inf	0	0	-inf	0	0	-inf	25	0	70.03027623829169	0	0	-inf	0	0	-inf	0	0	-inf	0	0	-inf	0	0	-inf	0	0	-inf	0	0	-inf	0	0	-inf	0	0	-inf	0	0	-inf	0	0	-inf	0	0	-inf	0	0	-inf	0	0	-inf	0	0	-inf	0	0	-inf	0	0	-inf	0	0	-inf	0	0	-inf	0	0	-inf	0	0	-inf	0	0	-inf	0	0	-inf	8	0	59.125	0	0	-inf	0	0	-inf	0	0	-inf	0	0	-inf	0	0	-inf	0	0	-inf	0	0	-inf	0	0	-inf	0	0	-inf	0	0	-inf	8	0	53.625	0	0	-inf	0	0	-inf	192	0	124.78125	0	0	-inf	7	0	72.57142857142857	18	1	66.27777777777777	0	0	-inf	0	0	-inf	0	0	-inf	0	0	-inf	0	0	-inf	0	0	-inf	0	0	-inf	0	0	-inf	0	0	-inf	0	0	-inf	0	0	-inf	0	0	-inf	0	0	-inf	0	0	-inf	0	0	-inf	0	0	-inf	0	0	-inf	0	0	-inf	0	0	-inf	0	0	-inf	0	0	-inf	0	0	-inf	0	0	-inf	0	0	-inf	0	0	-inf	0	0	-inf	0	0	-inf	0	0	-inf	0	0	-inf	0	0	-inf	0	0	-inf	9	0	57.77777777777778	0	0	-inf	0	0	-inf	0	0	-inf	0	0	-inf	0	0	-inf	0	0	-inf	0	0	-inf	0	0	-inf	0	0	-inf	0	0	-inf	0	0	-inf	0	0	-inf	0	0	-inf	0	0	-inf	0	0	-inf	0	0	-inf	0	0	-inf	0	0	-inf	0	0	-inf	0	0	-inf	0	0	-inf	0	0	-inf	0	0	-inf	0	0	-inf	0	0	-inf	0	0	-inf	0	0	-inf	0	0	-inf	0	0	-inf	0	0	-inf	13	0	53.46153846153846	0	0	-inf	0	0	-inf	0	0	-inf	0	0	-inf	0	0	-inf	0	0	-inf	0	0	-inf	0	0	-inf	0	0	-inf	0	0	-inf	0	0	-inf	0	0	-inf	0	0	-inf	0	0	-inf	0	0	-inf	0	0	-inf	0	0	-inf	0	0	-inf	0	0	-inf	0	0	-inf	0	0	-inf	0	0	-inf	0	0	-inf	0	0	-inf	0	0	-inf	0	0	-inf	0	0	-inf	0	0	-inf	0	0	-inf	0	0	-inf	0	0	-inf	0	0	-inf	0	0	-inf	0	0	-inf	0	0	-inf	0	0	-inf	0	0	-inf	0	0	-inf	0	0	-inf	0	0	-inf	7	0	71.57142857142857	0	0	-inf	0	0	-inf	0	0	-inf	0	0	-inf	0	0	-inf	0	0	-inf	8	0	57.125	17	0	80.8829786525984	11	0	56.27272727272727	0	0	-inf	0	0	-inf	0	0	-inf	31	1	63.25806451612903	26	0	61.61538461538461	14	0	56.42857142857143	10	0	69.1	30	0	60.63333333333333	25	0	67.65217283596009	15	0	56.86666666666667	0	0	-inf	0	0	-inf	0	0	-inf	0	0	-inf	0	0	-inf	7	0	55.285714285714285	0	0	-inf	0	0	-inf	0	0	-inf	0	0	-inf	0	0	-inf	0	0	-inf	9	0	62.666666666666664	0	0	-inf	8	1	63.75000000000001	0	0	-inf	0	0	-inf	8	0	53.5	0	0	-inf	0	0	-inf	0	0	-inf	8	0	66.94854268420008	8	0	60.0	7	0	60.714285714285715	0	0	-inf	0	0	-inf	0	0	-inf	0	0	-inf	0	0	-inf	0	0	-inf	8	0	70.5	0	0	-inf	15	1	58.333333333333336	0	0	-inf	0	0	-inf	0	0	-inf	0	0	-inf	0	0	-inf	0	0	-inf	0	0	-inf	0	0	-inf	0	0	-inf	0	0	-inf	7	7	79.57142857142857	0	0	-inf	0	0	-inf	0	0	-inf	0	0	-inf	0	0	-inf	9	0	94.02322324596919	0	0	-inf	28	1	63.392857142857146	9	0	48.888888888888886	0	0	-inf	0	0	-inf	0	0	-inf	0	0	-inf	0	0	-inf	0	0	-inf	0	0	-inf	0	0	-inf	0	0	-inf	0	0	-inf	7	0	90.42857142857143	0	0	-inf	0	0	-inf	24	0	84.58333333333333	0	0	-inf	8	0	84.875	0	0	-inf	6	0	113.0	0	0	-inf	9	0	102.77777777777777	0	0	-inf	14	0	77.18681947342452	14	0	68.0336180881178	12	0	65.25	7	0	76.42857142857143	0	0	-inf	22	0	64.54545454545455	0	0	-inf	0	0	-inf	16	0	93.24371331743563	9	0	80.23610473420945	0	0	-inf	0	0	-inf	0	0	-inf	0	0	-inf	0	0	-inf	0	0	-inf	0	0	-inf	0	0	-inf	0	0	-inf	0	0	-inf	0	0	-inf	14	0	68.78571428571429	11	0	66.36363636363636	12	0	80.41666666666667	0	0	-inf	0	0	-inf	12	0	72.91666666666667	32	0	61.40625	0	0	-inf	0	0	-inf	0	0	-inf	0	0	-inf	7	0	67.85714285714286	0	0	-inf	0	0	-inf	0	0	-inf	0	0	-inf	0	0	-inf	8	0	73.375	0	0	-inf	0	0	-inf	0	0	-inf	0	0	-inf	0	0	-inf	6	0	73.0	18	0	84.72222222222223	9	0	54.333333333333336	0	0	-inf	0	0	-inf	0	0	-inf	0	0	-inf	0	0	-inf	0	0	-inf	0	0	-inf	23	0	59.21739130434783	16	0	60.8125	89	1	58.59550561797753	60	0	63.56666666666667	69	0	58.44927536231884	24	0	58.125	0	0	-inf	33	0	62.666666666666664	0	0	-inf	0	0	-inf	7	0	58.42857142857143	0	0	-inf	0	0	-inf	9	1	69.66666666666667	0	0	-inf	0	0	-inf	0	0	-inf	0	0	-inf	8	0	75.5	0	0	-inf	0	0	-inf	0	0	-inf	0	0	-inf	7	7	77.0	0	0	-inf	0	0	-inf	0	0	-inf	0	0	-inf	7	0	71.42857142857143	0	0	-inf	0	0	-inf	8	1	56.25	0	0	-inf	16	0	59.8125	0	0	-inf	0	0	-inf	9	0	69.33333333333333	0	0	-inf	0	0	-inf	7	0	56.142857142857146	16	1	60.875	18	0	59.22222222222222	60	0	57.68333333333333	16	0	57.0	0	0	-inf	0	0	-inf	0	0	-inf	0	0	-inf	10	0	74.2	11	0	60.54545454545455	0	0	-inf	6	0	60.0	37	1	107.04030661297205	0	0	-inf	15	0	53.0	16	0	59.75	0	0	-inf	0	0	-inf	0	0	-inf	41	1	59.34146341463415	0	0	-inf	14	0	67.28605768437059	15	0	51.6	0	0	-inf	0	0	-inf	0	0	-inf	8	0	59.5	43	2	57.51162790697674	0	0	-inf	0	0	-inf	14	0	54.07142857142857	0	0	-inf	0	0	-inf	0	0	-inf	22	0	77.54545454545455	16	0	79.5625	0	0	-inf	106	0	86.38679245283019	0	0	-inf	0	0	-inf	0	0	-inf	6	0	72.16666666666667	0	0	-inf	0	0	-inf	0	0	-inf	0	0	-inf	0	0	-inf	0	0	-inf	0	0	-inf	0	0	-inf	0	0	-inf	0	0	-inf	0	0	-inf	0	0	-inf	0	0	-inf	0	0	-inf	0	0	-inf	0	0	-inf	0	0	-inf	0	0	-inf	0	0	-inf	0	0	-inf	0	0	-inf	0	0	-inf	0	0	-inf	0	0	-inf	0	0	-inf	0	0	-inf	46	1	90.65217391304348	11	0	58.0	0	0	-inf	7	0	66.28252934620194	15	1	87.84293965140768	0	0	-inf	0	0	-inf	8	0	57.0	10	0	61.3	0	0	-inf	0	0	-inf	0	0	-inf	0	0	-inf	0	0	-inf	0	0	-inf	0	0	-inf	0	0	-inf	0	0	-inf	0	0	-inf	0	0	-inf	0	0	-inf	0	0	-inf	8	1	60.125	0	0	-inf	7	0	65.28571428571429	0	0	-inf	0	0	-inf	8	0	63.0	0	0	-inf	0	0	-inf	0	0	-inf	0	0	-inf	0	0	-inf	0	0	-inf	31	0	72.98572982766034	0	0	-inf	47	1	82.03364458009936	12	0	71.60527072996264	32	0	88.35594746266625	31	0	74.00183682271644	26	0	70.64446495578873	29	0	64.27586206896552	0	0	-inf	0	0	-inf	0	0	-inf	0	0	-inf	0	0	-inf	0	0	-inf	0	0	-inf	0	0	-inf	0	0	-inf	0	0	-inf	0	0	-inf	0	0	-inf	7	0	80.14285714285714	0	0	-inf	8	0	76.25	0	0	-inf	0	0	-inf	0	0	-inf	0	0	-inf	0	0	-inf	0	0	-inf	0	0	-inf	0	0	-inf	0	0	-inf	0	0	-inf	0	0	-inf	0	0	-inf	0	0	-inf	0	0	-inf	0	0	-inf	0	0	-inf	0	0	-inf	0	0	-inf	0	0	-inf	0	0	-inf	0	0	-inf	0	0	-inf	0	0	-inf	0	0	-inf	0	0	-inf	0	0	-inf	0	0	-inf	0	0	-inf	10	0	69.2	8	0	71.375	11	0	66.9090909090909	0	0	-inf	0	0	-inf	0	0	-inf	0	0	-inf	0	0	-inf	0	0	-inf	0	0	-inf	0	0	-inf	0	0	-inf	0	0	-inf	0	0	-inf	8	0	54.375	0	0	-inf	0	0	-inf	37	0	63.403576144714314	18	0	76.55809983997013	7	0	67.2198721776287	0	0	-inf	0	0	-inf	0	0	-inf	0	0	-inf	0	0	-inf	0	0	-inf	0	0	-inf	0	0	-inf	0	0	-inf	0	0	-inf	8	0	68.375	0	0	-inf	0	0	-inf	0	0	-inf	0	0	-inf	0	0	-inf	9	0	100.95870741698334	0	0	-inf	0	0	-inf	0	0	-inf	0	0	-inf	7	0	59.714285714285715	8	0	60.0	0	0	-inf	0	0	-inf	0	0	-inf	0	0	-inf	0	0	-inf	0	0	-inf	0	0	-inf	0	0	-inf	0	0	-inf	0	0	-inf	0	0	-inf	0	0	-inf	0	0	-inf	0	0	-inf	8	0	99.09343186638891	17	0	96.9753339026536	7	0	83.0	24	0	88.89229972705861	14	0	118.42857142857143	12	0	84.60079673687773	25	0	79.26062508393778	8	0	61.375	0	0	-inf	9	0	69.0	23	0	65.08695652173913	0	0	-inf	10	0	71.1	20	0	71.8	10	0	65.3	13	0	79.53846153846153	0	0	-inf	0	0	-inf	0	0	-inf	0	0	-inf	0	0	-inf	0	0	-inf	0	0	-inf	0	0	-inf	0	0	-inf	0	0	-inf	0	0	-inf	9	0	86.0	0	0	-inf	0	0	-inf	0	0	-inf	0	0	-inf	0	0	-inf	0	0	-inf	0	0	-inf	12	0	75.76713462963892	18	0	64.16666666666667	0	0	-inf	0	0	-inf	0	0	-inf	37	0	67.62162162162163	21	0	62.57142857142857	0	0	-inf	0	0	-inf	0	0	-inf	0	0	-inf	0	0	-inf	0	0	-inf	0	0	-inf	6	0	81.19707881390077	0	0	-inf	8	0	63.375	15	0	82.23936277698719	13	0	90.61833810210771	11	0	79.23682931103482	0	0	-inf	0	0	-inf	16	0	91.39611393860342	0	0	-inf	8	0	64.0	0	0	-inf	9	0	89.92759119299225	7	0	57.142857142857146	no_rank	environmental samples
152507	9	9	58.333333333333336	579	579	88.45423143350604	12	12	99.64731360226862	23	23	77.65217391304348	47	47	83.65957446808511	0	0	-inf	0	0	-inf	0	0	-inf	11	11	72.72727272727273	0	0	-inf	27	27	62.851851851851855	0	0	-inf	17	17	60.35294117647059	10	10	61.2	28	28	59.89942022085977	0	0	-inf	0	0	-inf	0	0	-inf	0	0	-inf	0	0	-inf	11	11	67.42195872982374	0	0	-inf	0	0	-inf	0	0	-inf	0	0	-inf	0	0	-inf	8	8	84.2634687088355	0	0	-inf	0	0	-inf	0	0	-inf	0	0	-inf	0	0	-inf	0	0	-inf	0	0	-inf	0	0	-inf	0	0	-inf	10	10	67.15959527134042	0	0	-inf	15	15	69.2	9	9	78.20070652856509	0	0	-inf	0	0	-inf	7	7	78.14285714285714	0	0	-inf	0	0	-inf	0	0	-inf	9	9	73.88888888888889	0	0	-inf	0	0	-inf	0	0	-inf	0	0	-inf	0	0	-inf	0	0	-inf	0	0	-inf	0	0	-inf	0	0	-inf	0	0	-inf	0	0	-inf	0	0	-inf	0	0	-inf	0	0	-inf	0	0	-inf	0	0	-inf	0	0	-inf	10	10	97.44662737792653	10	10	62.46033032213869	0	0	-inf	0	0	-inf	0	0	-inf	0	0	-inf	0	0	-inf	0	0	-inf	0	0	-inf	0	0	-inf	0	0	-inf	0	0	-inf	0	0	-inf	0	0	-inf	0	0	-inf	0	0	-inf	18	18	61.0	0	0	-inf	0	0	-inf	0	0	-inf	0	0	-inf	0	0	-inf	0	0	-inf	0	0	-inf	0	0	-inf	0	0	-inf	0	0	-inf	0	0	-inf	0	0	-inf	0	0	-inf	0	0	-inf	0	0	-inf	0	0	-inf	0	0	-inf	0	0	-inf	7	7	67.0	0	0	-inf	0	0	-inf	0	0	-inf	0	0	-inf	25	25	70.03027623829169	0	0	-inf	0	0	-inf	0	0	-inf	0	0	-inf	0	0	-inf	0	0	-inf	0	0	-inf	0	0	-inf	0	0	-inf	0	0	-inf	0	0	-inf	0	0	-inf	0	0	-inf	0	0	-inf	0	0	-inf	0	0	-inf	0	0	-inf	0	0	-inf	0	0	-inf	0	0	-inf	0	0	-inf	0	0	-inf	0	0	-inf	8	8	59.125	0	0	-inf	0	0	-inf	0	0	-inf	0	0	-inf	0	0	-inf	0	0	-inf	0	0	-inf	0	0	-inf	0	0	-inf	0	0	-inf	8	8	53.625	0	0	-inf	0	0	-inf	192	192	124.78125	0	0	-inf	7	7	72.57142857142857	17	17	65.70588235294117	0	0	-inf	0	0	-inf	0	0	-inf	0	0	-inf	0	0	-inf	0	0	-inf	0	0	-inf	0	0	-inf	0	0	-inf	0	0	-inf	0	0	-inf	0	0	-inf	0	0	-inf	0	0	-inf	0	0	-inf	0	0	-inf	0	0	-inf	0	0	-inf	0	0	-inf	0	0	-inf	0	0	-inf	0	0	-inf	0	0	-inf	0	0	-inf	0	0	-inf	0	0	-inf	0	0	-inf	0	0	-inf	0	0	-inf	0	0	-inf	0	0	-inf	9	9	57.77777777777778	0	0	-inf	0	0	-inf	0	0	-inf	0	0	-inf	0	0	-inf	0	0	-inf	0	0	-inf	0	0	-inf	0	0	-inf	0	0	-inf	0	0	-inf	0	0	-inf	0	0	-inf	0	0	-inf	0	0	-inf	0	0	-inf	0	0	-inf	0	0	-inf	0	0	-inf	0	0	-inf	0	0	-inf	0	0	-inf	0	0	-inf	0	0	-inf	0	0	-inf	0	0	-inf	0	0	-inf	0	0	-inf	0	0	-inf	0	0	-inf	13	13	53.46153846153846	0	0	-inf	0	0	-inf	0	0	-inf	0	0	-inf	0	0	-inf	0	0	-inf	0	0	-inf	0	0	-inf	0	0	-inf	0	0	-inf	0	0	-inf	0	0	-inf	0	0	-inf	0	0	-inf	0	0	-inf	0	0	-inf	0	0	-inf	0	0	-inf	0	0	-inf	0	0	-inf	0	0	-inf	0	0	-inf	0	0	-inf	0	0	-inf	0	0	-inf	0	0	-inf	0	0	-inf	0	0	-inf	0	0	-inf	0	0	-inf	0	0	-inf	0	0	-inf	0	0	-inf	0	0	-inf	0	0	-inf	0	0	-inf	0	0	-inf	0	0	-inf	0	0	-inf	0	0	-inf	7	7	71.57142857142857	0	0	-inf	0	0	-inf	0	0	-inf	0	0	-inf	0	0	-inf	0	0	-inf	8	8	57.125	17	17	80.8829786525984	11	11	56.27272727272727	0	0	-inf	0	0	-inf	0	0	-inf	30	30	64.0	26	26	61.61538461538461	14	14	56.42857142857143	10	10	69.1	30	30	60.63333333333333	25	25	67.65217283596009	15	15	56.86666666666667	0	0	-inf	0	0	-inf	0	0	-inf	0	0	-inf	0	0	-inf	7	7	55.285714285714285	0	0	-inf	0	0	-inf	0	0	-inf	0	0	-inf	0	0	-inf	0	0	-inf	9	9	62.666666666666664	0	0	-inf	7	7	66.28571428571429	0	0	-inf	0	0	-inf	8	8	53.5	0	0	-inf	0	0	-inf	0	0	-inf	8	8	66.94854268420008	8	8	60.0	7	7	60.714285714285715	0	0	-inf	0	0	-inf	0	0	-inf	0	0	-inf	0	0	-inf	0	0	-inf	8	8	70.5	0	0	-inf	14	14	57.214285714285715	0	0	-inf	0	0	-inf	0	0	-inf	0	0	-inf	0	0	-inf	0	0	-inf	0	0	-inf	0	0	-inf	0	0	-inf	0	0	-inf	0	0	-inf	0	0	-inf	0	0	-inf	0	0	-inf	0	0	-inf	0	0	-inf	9	9	94.02322324596919	0	0	-inf	27	27	63.55555555555556	9	9	48.888888888888886	0	0	-inf	0	0	-inf	0	0	-inf	0	0	-inf	0	0	-inf	0	0	-inf	0	0	-inf	0	0	-inf	0	0	-inf	0	0	-inf	7	7	90.42857142857143	0	0	-inf	0	0	-inf	24	24	84.58333333333333	0	0	-inf	8	8	84.875	0	0	-inf	6	6	113.0	0	0	-inf	9	9	102.77777777777777	0	0	-inf	14	14	77.18681947342452	14	14	68.0336180881178	12	12	65.25	7	7	76.42857142857143	0	0	-inf	22	22	64.54545454545455	0	0	-inf	0	0	-inf	16	16	93.24371331743563	9	9	80.23610473420945	0	0	-inf	0	0	-inf	0	0	-inf	0	0	-inf	0	0	-inf	0	0	-inf	0	0	-inf	0	0	-inf	0	0	-inf	0	0	-inf	0	0	-inf	14	14	68.78571428571429	11	11	66.36363636363636	12	12	80.41666666666667	0	0	-inf	0	0	-inf	12	12	72.91666666666667	32	32	61.40625	0	0	-inf	0	0	-inf	0	0	-inf	0	0	-inf	7	7	67.85714285714286	0	0	-inf	0	0	-inf	0	0	-inf	0	0	-inf	0	0	-inf	8	8	73.375	0	0	-inf	0	0	-inf	0	0	-inf	0	0	-inf	0	0	-inf	6	6	73.0	18	18	84.72222222222223	9	9	54.333333333333336	0	0	-inf	0	0	-inf	0	0	-inf	0	0	-inf	0	0	-inf	0	0	-inf	0	0	-inf	23	23	59.21739130434783	16	16	60.8125	88	88	58.79545454545455	60	60	63.56666666666667	69	69	58.44927536231884	24	24	58.125	0	0	-inf	33	33	62.666666666666664	0	0	-inf	0	0	-inf	7	7	58.42857142857143	0	0	-inf	0	0	-inf	8	8	70.0	0	0	-inf	0	0	-inf	0	0	-inf	0	0	-inf	8	8	75.5	0	0	-inf	0	0	-inf	0	0	-inf	0	0	-inf	0	0	-inf	0	0	-inf	0	0	-inf	0	0	-inf	0	0	-inf	7	7	71.42857142857143	0	0	-inf	0	0	-inf	7	7	54.714285714285715	0	0	-inf	16	16	59.8125	0	0	-inf	0	0	-inf	9	9	69.33333333333333	0	0	-inf	0	0	-inf	7	7	56.142857142857146	15	15	61.6	18	18	59.22222222222222	60	60	57.68333333333333	16	16	57.0	0	0	-inf	0	0	-inf	0	0	-inf	0	0	-inf	10	10	74.2	11	11	60.54545454545455	0	0	-inf	6	6	60.0	36	36	107.90253735222126	0	0	-inf	15	15	53.0	16	16	59.75	0	0	-inf	0	0	-inf	0	0	-inf	40	40	59.15	0	0	-inf	14	14	67.28605768437059	15	15	51.6	0	0	-inf	0	0	-inf	0	0	-inf	8	8	59.5	41	41	57.609756097560975	0	0	-inf	0	0	-inf	14	14	54.07142857142857	0	0	-inf	0	0	-inf	0	0	-inf	22	22	77.54545454545455	16	16	79.5625	0	0	-inf	106	106	86.38679245283019	0	0	-inf	0	0	-inf	0	0	-inf	6	6	72.16666666666667	0	0	-inf	0	0	-inf	0	0	-inf	0	0	-inf	0	0	-inf	0	0	-inf	0	0	-inf	0	0	-inf	0	0	-inf	0	0	-inf	0	0	-inf	0	0	-inf	0	0	-inf	0	0	-inf	0	0	-inf	0	0	-inf	0	0	-inf	0	0	-inf	0	0	-inf	0	0	-inf	0	0	-inf	0	0	-inf	0	0	-inf	0	0	-inf	0	0	-inf	0	0	-inf	45	45	89.5111111111111	11	11	58.0	0	0	-inf	7	7	66.28252934620194	14	14	89.33172105507965	0	0	-inf	0	0	-inf	8	8	57.0	10	10	61.3	0	0	-inf	0	0	-inf	0	0	-inf	0	0	-inf	0	0	-inf	0	0	-inf	0	0	-inf	0	0	-inf	0	0	-inf	0	0	-inf	0	0	-inf	0	0	-inf	0	0	-inf	7	7	61.142857142857146	0	0	-inf	7	7	65.28571428571429	0	0	-inf	0	0	-inf	8	8	63.0	0	0	-inf	0	0	-inf	0	0	-inf	0	0	-inf	0	0	-inf	0	0	-inf	31	31	72.98572982766034	0	0	-inf	46	46	82.27350641879718	12	12	71.60527072996264	32	32	88.35594746266625	31	31	74.00183682271644	26	26	70.64446495578873	29	29	64.27586206896552	0	0	-inf	0	0	-inf	0	0	-inf	0	0	-inf	0	0	-inf	0	0	-inf	0	0	-inf	0	0	-inf	0	0	-inf	0	0	-inf	0	0	-inf	0	0	-inf	7	7	80.14285714285714	0	0	-inf	8	8	76.25	0	0	-inf	0	0	-inf	0	0	-inf	0	0	-inf	0	0	-inf	0	0	-inf	0	0	-inf	0	0	-inf	0	0	-inf	0	0	-inf	0	0	-inf	0	0	-inf	0	0	-inf	0	0	-inf	0	0	-inf	0	0	-inf	0	0	-inf	0	0	-inf	0	0	-inf	0	0	-inf	0	0	-inf	0	0	-inf	0	0	-inf	0	0	-inf	0	0	-inf	0	0	-inf	0	0	-inf	0	0	-inf	10	10	69.2	8	8	71.375	11	11	66.9090909090909	0	0	-inf	0	0	-inf	0	0	-inf	0	0	-inf	0	0	-inf	0	0	-inf	0	0	-inf	0	0	-inf	0	0	-inf	0	0	-inf	0	0	-inf	8	8	54.375	0	0	-inf	0	0	-inf	37	37	63.403576144714314	18	18	76.55809983997013	7	7	67.2198721776287	0	0	-inf	0	0	-inf	0	0	-inf	0	0	-inf	0	0	-inf	0	0	-inf	0	0	-inf	0	0	-inf	0	0	-inf	0	0	-inf	8	8	68.375	0	0	-inf	0	0	-inf	0	0	-inf	0	0	-inf	0	0	-inf	9	9	100.95870741698334	0	0	-inf	0	0	-inf	0	0	-inf	0	0	-inf	7	7	59.714285714285715	8	8	60.0	0	0	-inf	0	0	-inf	0	0	-inf	0	0	-inf	0	0	-inf	0	0	-inf	0	0	-inf	0	0	-inf	0	0	-inf	0	0	-inf	0	0	-inf	0	0	-inf	0	0	-inf	0	0	-inf	8	8	99.09343186638891	17	17	96.9753339026536	7	7	83.0	24	24	88.89229972705861	14	14	118.42857142857143	12	12	84.60079673687773	25	25	79.26062508393778	8	8	61.375	0	0	-inf	9	9	69.0	23	23	65.08695652173913	0	0	-inf	10	10	71.1	20	20	71.8	10	10	65.3	13	13	79.53846153846153	0	0	-inf	0	0	-inf	0	0	-inf	0	0	-inf	0	0	-inf	0	0	-inf	0	0	-inf	0	0	-inf	0	0	-inf	0	0	-inf	0	0	-inf	9	9	86.0	0	0	-inf	0	0	-inf	0	0	-inf	0	0	-inf	0	0	-inf	0	0	-inf	0	0	-inf	12	12	75.76713462963892	18	18	64.16666666666667	0	0	-inf	0	0	-inf	0	0	-inf	37	37	67.62162162162163	21	21	62.57142857142857	0	0	-inf	0	0	-inf	0	0	-inf	0	0	-inf	0	0	-inf	0	0	-inf	0	0	-inf	6	6	81.19707881390077	0	0	-inf	8	8	63.375	15	15	82.23936277698719	13	13	90.61833810210771	11	11	79.23682931103482	0	0	-inf	0	0	-inf	16	16	91.39611393860342	0	0	-inf	8	8	64.0	0	0	-inf	9	9	89.92759119299225	7	7	57.142857142857146	species	uncultured actinobacterium
52018	0	0	-inf	98	13	69.48979591836735	0	0	-inf	0	0	-inf	0	0	-inf	0	0	-inf	0	0	-inf	0	0	-inf	0	0	-inf	0	0	-inf	0	0	-inf	0	0	-inf	0	0	-inf	0	0	-inf	0	0	-inf	0	0	-inf	0	0	-inf	0	0	-inf	22	0	45.92062555582382	0	0	-inf	0	0	-inf	0	0	-inf	33	0	48.522086405979536	0	0	-inf	13	1	45.764697642848255	0	0	-inf	0	0	-inf	0	0	-inf	0	0	-inf	0	0	-inf	0	0	-inf	0	0	-inf	0	0	-inf	23	0	48.02828011956975	0	0	-inf	0	0	-inf	9	0	43.888888888888886	7	0	44.43777844771687	8	0	47.702008370478	13	1	48.933782012446756	0	0	-inf	0	0	-inf	11	0	44.36363636363637	0	0	-inf	0	0	-inf	0	0	-inf	0	0	-inf	0	0	-inf	0	0	-inf	0	0	-inf	0	0	-inf	0	0	-inf	7	0	44.0	0	0	-inf	0	0	-inf	0	0	-inf	0	0	-inf	0	0	-inf	0	0	-inf	0	0	-inf	0	0	-inf	17	0	47.681059116764686	0	0	-inf	10	0	43.8	0	0	-inf	0	0	-inf	0	0	-inf	0	0	-inf	0	0	-inf	0	0	-inf	0	0	-inf	0	0	-inf	0	0	-inf	0	0	-inf	0	0	-inf	0	0	-inf	34	0	47.26183532261643	0	0	-inf	0	0	-inf	0	0	-inf	0	0	-inf	0	0	-inf	0	0	-inf	0	0	-inf	0	0	-inf	0	0	-inf	13	0	48.94448293618358	16	0	46.10032015133644	15	0	47.796375880038866	16	0	48.282644216953166	0	0	-inf	0	0	-inf	0	0	-inf	0	0	-inf	0	0	-inf	24	0	47.838939267226145	0	0	-inf	0	0	-inf	0	0	-inf	19	0	47.21025753822051	0	0	-inf	0	0	-inf	0	0	-inf	0	0	-inf	0	0	-inf	0	0	-inf	0	0	-inf	21	0	47.188817646986244	15	0	48.54121603706062	0	0	-inf	0	0	-inf	0	0	-inf	0	0	-inf	0	0	-inf	0	0	-inf	0	0	-inf	0	0	-inf	0	0	-inf	0	0	-inf	0	0	-inf	0	0	-inf	0	0	-inf	0	0	-inf	7	0	52.698484809834994	0	0	-inf	0	0	-inf	0	0	-inf	0	0	-inf	0	0	-inf	0	0	-inf	0	0	-inf	0	0	-inf	0	0	-inf	0	0	-inf	0	0	-inf	0	0	-inf	0	0	-inf	0	0	-inf	0	0	-inf	0	0	-inf	0	0	-inf	0	0	-inf	0	0	-inf	0	0	-inf	0	0	-inf	0	0	-inf	0	0	-inf	0	0	-inf	36	1	46.06529416180903	0	0	-inf	0	0	-inf	13	0	47.19210911870241	0	0	-inf	0	0	-inf	18	1	48.775300602601504	0	0	-inf	0	0	-inf	0	0	-inf	0	0	-inf	0	0	-inf	0	0	-inf	0	0	-inf	0	0	-inf	0	0	-inf	0	0	-inf	24	0	45.106093663264055	0	0	-inf	0	0	-inf	0	0	-inf	0	0	-inf	0	0	-inf	15	0	45.89198171179779	15	0	48.301752713957754	23	1	45.91931424629496	0	0	-inf	0	0	-inf	25	0	48.244389591175114	0	0	-inf	0	0	-inf	0	0	-inf	0	0	-inf	0	0	-inf	14	0	46.839089860365284	12	0	49.12489531573844	20	0	48.59429086421971	0	0	-inf	0	0	-inf	36	0	48.769501798607216	17	1	48.36387401324274	7	7	47.23711279193051	19	0	48.24296913463237	20	0	46.887972567696686	15	0	48.09834534043146	18	0	48.083707020976476	12	1	48.19378191967876	0	0	-inf	0	0	-inf	0	0	-inf	0	0	-inf	9	0	47.675356720755765	0	0	-inf	0	0	-inf	0	0	-inf	0	0	-inf	0	0	-inf	0	0	-inf	11	0	47.52092293109924	9	0	43.666666666666664	0	0	-inf	11	0	49.51461825128263	0	0	-inf	0	0	-inf	0	0	-inf	0	0	-inf	0	0	-inf	0	0	-inf	0	0	-inf	0	0	-inf	0	0	-inf	0	0	-inf	0	0	-inf	0	0	-inf	0	0	-inf	20	0	49.256669197659576	0	0	-inf	0	0	-inf	0	0	-inf	0	0	-inf	13	1	52.086689522702734	0	0	-inf	0	0	-inf	0	0	-inf	0	0	-inf	0	0	-inf	0	0	-inf	0	0	-inf	0	0	-inf	0	0	-inf	0	0	-inf	0	0	-inf	0	0	-inf	0	0	-inf	0	0	-inf	14	0	52.02358830741107	0	0	-inf	0	0	-inf	0	0	-inf	0	0	-inf	0	0	-inf	8	0	45.43124631919778	0	0	-inf	26	0	47.01846825386263	12	0	46.849819922683174	20	1	46.29152745685697	8	0	47.12804832720494	20	0	45.029459022017406	0	0	-inf	0	0	-inf	0	0	-inf	0	0	-inf	0	0	-inf	0	0	-inf	41	1	44.31211273177276	24	1	44.613971451176866	35	0	45.9117244068265	29	1	48.399074922330435	29	0	43.88329215958425	46	1	45.46396817665832	27	0	43.83652697956546	9	0	48.463186250912365	12	0	43.75	13	0	45.14989878371545	0	0	-inf	7	0	44.0	0	0	-inf	15	1	47.37328325681664	0	0	-inf	0	0	-inf	0	0	-inf	0	0	-inf	6	6	43.764371408044575	8	8	43.99935517768321	0	0	-inf	0	0	-inf	10	1	46.774643510986394	0	0	-inf	0	0	-inf	0	0	-inf	0	0	-inf	0	0	-inf	16	0	48.904167285376914	0	0	-inf	11	0	45.45565393716543	0	0	-inf	0	0	-inf	0	0	-inf	0	0	-inf	0	0	-inf	0	0	-inf	0	0	-inf	0	0	-inf	0	0	-inf	0	0	-inf	0	0	-inf	0	0	-inf	0	0	-inf	0	0	-inf	0	0	-inf	0	0	-inf	0	0	-inf	0	0	-inf	0	0	-inf	0	0	-inf	13	0	49.80603241721068	0	0	-inf	0	0	-inf	11	0	45.19392578474347	0	0	-inf	13	0	47.178671596402	0	0	-inf	0	0	-inf	0	0	-inf	0	0	-inf	0	0	-inf	0	0	-inf	15	0	44.686430970418776	0	0	-inf	0	0	-inf	0	0	-inf	0	0	-inf	0	0	-inf	0	0	-inf	10	0	48.156349186104045	22	0	43.5	18	0	45.67823071120628	0	0	-inf	0	0	-inf	0	0	-inf	0	0	-inf	0	0	-inf	0	0	-inf	0	0	-inf	0	0	-inf	0	0	-inf	0	0	-inf	0	0	-inf	0	0	-inf	0	0	-inf	0	0	-inf	0	0	-inf	10	0	44.8	17	0	43.411764705882355	13	1	44.27130091804471	21	0	43.57142857142857	28	0	46.68159327924053	23	0	49.5332622203469	0	0	-inf	0	0	-inf	0	0	-inf	0	0	-inf	0	0	-inf	0	0	-inf	0	0	-inf	0	0	-inf	0	0	-inf	0	0	-inf	0	0	-inf	8	1	48.771605247632095	0	0	-inf	11	1	45.234612345794865	0	0	-inf	0	0	-inf	0	0	-inf	0	0	-inf	0	0	-inf	0	0	-inf	0	0	-inf	0	0	-inf	0	0	-inf	0	0	-inf	0	0	-inf	0	0	-inf	0	0	-inf	10	0	50.5714810427378	8	0	43.375	19	0	48.779990598226306	7	0	46.18520922232595	0	0	-inf	0	0	-inf	0	0	-inf	0	0	-inf	0	0	-inf	0	0	-inf	0	0	-inf	0	0	-inf	0	0	-inf	0	0	-inf	0	0	-inf	0	0	-inf	0	0	-inf	0	0	-inf	0	0	-inf	0	0	-inf	8	0	43.25	0	0	-inf	0	0	-inf	9	0	47.17890811725182	0	0	-inf	0	0	-inf	0	0	-inf	0	0	-inf	21	2	47.526578826952544	12	0	48.44147780517372	17	0	48.575943683664555	0	0	-inf	0	0	-inf	0	0	-inf	0	0	-inf	26	3	47.64343037408681	35	0	47.724981304259394	0	0	-inf	0	0	-inf	0	0	-inf	0	0	-inf	0	0	-inf	0	0	-inf	0	0	-inf	0	0	-inf	0	0	-inf	0	0	-inf	0	0	-inf	0	0	-inf	0	0	-inf	12	2	44.88624749254196	26	0	50.33769447859588	10	0	49.49458484143987	0	0	-inf	0	0	-inf	0	0	-inf	0	0	-inf	0	0	-inf	10	0	47.03529580268131	0	0	-inf	22	0	48.07919124596503	0	0	-inf	0	0	-inf	23	0	44.8271472442452	0	0	-inf	0	0	-inf	0	0	-inf	0	0	-inf	0	0	-inf	0	0	-inf	22	0	44.0	0	0	-inf	0	0	-inf	0	0	-inf	0	0	-inf	18	0	43.333333333333336	0	0	-inf	36	0	49.18658269350307	9	0	47.67610831106355	0	0	-inf	0	0	-inf	0	0	-inf	0	0	-inf	0	0	-inf	0	0	-inf	0	0	-inf	0	0	-inf	0	0	-inf	0	0	-inf	0	0	-inf	0	0	-inf	0	0	-inf	13	0	44.07692307692308	7	0	46.026520823339766	12	0	45.31514549421002	0	0	-inf	11	0	44.04413911936655	0	0	-inf	0	0	-inf	0	0	-inf	0	0	-inf	0	0	-inf	0	0	-inf	0	0	-inf	17	0	47.05985471181504	0	0	-inf	0	0	-inf	0	0	-inf	0	0	-inf	0	0	-inf	0	0	-inf	0	0	-inf	0	0	-inf	0	0	-inf	0	0	-inf	0	0	-inf	0	0	-inf	12	0	44.63526879269316	0	0	-inf	0	0	-inf	0	0	-inf	0	0	-inf	0	0	-inf	10	0	47.0	9	0	51.052797789607986	0	0	-inf	15	0	48.78604666372633	18	0	50.99002321655736	0	0	-inf	0	0	-inf	27	0	47.33772927390576	0	0	-inf	0	0	-inf	0	0	-inf	0	0	-inf	10	1	50.44163056034262	11	0	49.13341078726146	0	0	-inf	0	0	-inf	0	0	-inf	0	0	-inf	0	0	-inf	0	0	-inf	0	0	-inf	0	0	-inf	0	0	-inf	10	0	46.53086578651014	0	0	-inf	0	0	-inf	0	0	-inf	41	0	48.21458229792408	0	0	-inf	17	0	48.28239442056348	0	0	-inf	0	0	-inf	0	0	-inf	0	0	-inf	0	0	-inf	0	0	-inf	26	0	48.15399238085712	0	0	-inf	0	0	-inf	0	0	-inf	0	0	-inf	0	0	-inf	22	0	48.7454321741489	7	0	50.78583838368279	0	0	-inf	14	1	52.78386664349385	13	1	47.20366247153519	68	1	44.06153247345168	0	0	-inf	0	0	-inf	0	0	-inf	0	0	-inf	0	0	-inf	0	0	-inf	0	0	-inf	0	0	-inf	0	0	-inf	0	0	-inf	0	0	-inf	0	0	-inf	6	0	43.666666666666664	0	0	-inf	0	0	-inf	0	0	-inf	15	0	49.21096400830039	11	0	46.28453510681675	0	0	-inf	0	0	-inf	6	0	46.35738160676196	0	0	-inf	0	0	-inf	0	0	-inf	17	1	43.705882352941174	0	0	-inf	0	0	-inf	0	0	-inf	0	0	-inf	0	0	-inf	0	0	-inf	0	0	-inf	0	0	-inf	50	0	47.40492303671233	0	0	-inf	0	0	-inf	0	0	-inf	0	0	-inf	0	0	-inf	0	0	-inf	0	0	-inf	0	0	-inf	0	0	-inf	0	0	-inf	38	0	48.13540466480645	0	0	-inf	0	0	-inf	0	0	-inf	0	0	-inf	0	0	-inf	0	0	-inf	0	0	-inf	0	0	-inf	0	0	-inf	17	2	46.1991011865249	0	0	-inf	9	0	46.8732448942734	0	0	-inf	0	0	-inf	9	0	44.111111111111114	0	0	-inf	0	0	-inf	0	0	-inf	0	0	-inf	0	0	-inf	0	0	-inf	0	0	-inf	0	0	-inf	0	0	-inf	0	0	-inf	0	0	-inf	10	0	51.13574311003804	0	0	-inf	0	0	-inf	8	0	45.18124631919778	9	0	44.84421997182741	9	0	44.22222222222222	12	0	46.33025769642515	0	0	-inf	0	0	-inf	0	0	-inf	0	0	-inf	0	0	-inf	0	0	-inf	0	0	-inf	0	0	-inf	0	0	-inf	0	0	-inf	8	0	48.952795795510774	12	0	47.93637257908954	0	0	-inf	11	0	46.85551247072021	13	0	43.75923520654529	0	0	-inf	0	0	-inf	10	0	54.175440072005046	0	0	-inf	0	0	-inf	0	0	-inf	0	0	-inf	0	0	-inf	22	0	44.72727272727273	0	0	-inf	0	0	-inf	0	0	-inf	0	0	-inf	0	0	-inf	0	0	-inf	0	0	-inf	0	0	-inf	0	0	-inf	0	0	-inf	24	1	46.15965919684223	0	0	-inf	0	0	-inf	0	0	-inf	0	0	-inf	0	0	-inf	0	0	-inf	0	0	-inf	0	0	-inf	0	0	-inf	0	0	-inf	0	0	-inf	0	0	-inf	0	0	-inf	0	0	-inf	0	0	-inf	6	0	48.63232320655666	0	0	-inf	0	0	-inf	0	0	-inf	6	0	44.51386965216378	0	0	-inf	0	0	-inf	13	0	45.00093794683229	13	0	47.58293121787968	0	0	-inf	0	0	-inf	11	0	47.36932861099212	0	0	-inf	0	0	-inf	14	0	43.642857142857146	11	0	45.819290300801796	0	0	-inf	0	0	-inf	10	0	44.88822509939086	22	0	44.86474484625634	0	0	-inf	15	2	43.477017380926775	18	0	46.64459074690099	0	0	-inf	0	0	-inf	8	0	48.80634918610404	0	0	-inf	0	0	-inf	no_rank	unclassified Actinomycetia
253829	0	0	-inf	27	27	95.77777777777777	0	0	-inf	0	0	-inf	0	0	-inf	0	0	-inf	0	0	-inf	0	0	-inf	0	0	-inf	0	0	-inf	0	0	-inf	0	0	-inf	0	0	-inf	0	0	-inf	0	0	-inf	0	0	-inf	0	0	-inf	0	0	-inf	0	0	-inf	0	0	-inf	0	0	-inf	0	0	-inf	0	0	-inf	0	0	-inf	0	0	-inf	0	0	-inf	0	0	-inf	0	0	-inf	0	0	-inf	0	0	-inf	0	0	-inf	0	0	-inf	0	0	-inf	0	0	-inf	0	0	-inf	0	0	-inf	0	0	-inf	0	0	-inf	0	0	-inf	0	0	-inf	0	0	-inf	0	0	-inf	0	0	-inf	0	0	-inf	0	0	-inf	0	0	-inf	0	0	-inf	0	0	-inf	0	0	-inf	0	0	-inf	0	0	-inf	0	0	-inf	0	0	-inf	0	0	-inf	0	0	-inf	0	0	-inf	0	0	-inf	0	0	-inf	0	0	-inf	0	0	-inf	0	0	-inf	0	0	-inf	0	0	-inf	0	0	-inf	0	0	-inf	0	0	-inf	0	0	-inf	0	0	-inf	0	0	-inf	0	0	-inf	0	0	-inf	0	0	-inf	0	0	-inf	0	0	-inf	0	0	-inf	0	0	-inf	0	0	-inf	0	0	-inf	0	0	-inf	0	0	-inf	0	0	-inf	0	0	-inf	0	0	-inf	0	0	-inf	0	0	-inf	0	0	-inf	0	0	-inf	0	0	-inf	0	0	-inf	0	0	-inf	0	0	-inf	0	0	-inf	0	0	-inf	0	0	-inf	0	0	-inf	0	0	-inf	0	0	-inf	0	0	-inf	0	0	-inf	0	0	-inf	0	0	-inf	0	0	-inf	0	0	-inf	0	0	-inf	0	0	-inf	0	0	-inf	0	0	-inf	0	0	-inf	0	0	-inf	0	0	-inf	0	0	-inf	0	0	-inf	0	0	-inf	0	0	-inf	0	0	-inf	0	0	-inf	0	0	-inf	0	0	-inf	0	0	-inf	0	0	-inf	0	0	-inf	0	0	-inf	0	0	-inf	0	0	-inf	0	0	-inf	0	0	-inf	0	0	-inf	0	0	-inf	0	0	-inf	0	0	-inf	0	0	-inf	0	0	-inf	0	0	-inf	0	0	-inf	0	0	-inf	0	0	-inf	0	0	-inf	0	0	-inf	0	0	-inf	0	0	-inf	0	0	-inf	0	0	-inf	0	0	-inf	0	0	-inf	0	0	-inf	0	0	-inf	0	0	-inf	0	0	-inf	0	0	-inf	0	0	-inf	0	0	-inf	0	0	-inf	0	0	-inf	0	0	-inf	0	0	-inf	0	0	-inf	0	0	-inf	0	0	-inf	0	0	-inf	0	0	-inf	0	0	-inf	0	0	-inf	0	0	-inf	0	0	-inf	0	0	-inf	0	0	-inf	0	0	-inf	0	0	-inf	0	0	-inf	0	0	-inf	0	0	-inf	0	0	-inf	0	0	-inf	0	0	-inf	0	0	-inf	0	0	-inf	0	0	-inf	0	0	-inf	0	0	-inf	0	0	-inf	0	0	-inf	0	0	-inf	0	0	-inf	0	0	-inf	0	0	-inf	0	0	-inf	0	0	-inf	0	0	-inf	0	0	-inf	0	0	-inf	0	0	-inf	0	0	-inf	0	0	-inf	0	0	-inf	0	0	-inf	0	0	-inf	0	0	-inf	0	0	-inf	0	0	-inf	0	0	-inf	0	0	-inf	0	0	-inf	0	0	-inf	0	0	-inf	0	0	-inf	0	0	-inf	0	0	-inf	0	0	-inf	0	0	-inf	0	0	-inf	0	0	-inf	0	0	-inf	0	0	-inf	0	0	-inf	0	0	-inf	0	0	-inf	0	0	-inf	0	0	-inf	0	0	-inf	0	0	-inf	0	0	-inf	0	0	-inf	0	0	-inf	0	0	-inf	0	0	-inf	0	0	-inf	0	0	-inf	0	0	-inf	0	0	-inf	0	0	-inf	0	0	-inf	0	0	-inf	0	0	-inf	0	0	-inf	0	0	-inf	0	0	-inf	0	0	-inf	0	0	-inf	0	0	-inf	0	0	-inf	0	0	-inf	0	0	-inf	0	0	-inf	0	0	-inf	0	0	-inf	0	0	-inf	0	0	-inf	0	0	-inf	0	0	-inf	0	0	-inf	0	0	-inf	0	0	-inf	0	0	-inf	0	0	-inf	0	0	-inf	0	0	-inf	0	0	-inf	0	0	-inf	0	0	-inf	0	0	-inf	0	0	-inf	0	0	-inf	0	0	-inf	0	0	-inf	0	0	-inf	0	0	-inf	0	0	-inf	0	0	-inf	0	0	-inf	0	0	-inf	0	0	-inf	0	0	-inf	0	0	-inf	0	0	-inf	0	0	-inf	0	0	-inf	0	0	-inf	0	0	-inf	0	0	-inf	0	0	-inf	0	0	-inf	0	0	-inf	0	0	-inf	0	0	-inf	0	0	-inf	0	0	-inf	0	0	-inf	0	0	-inf	0	0	-inf	0	0	-inf	0	0	-inf	0	0	-inf	0	0	-inf	0	0	-inf	0	0	-inf	0	0	-inf	0	0	-inf	0	0	-inf	0	0	-inf	0	0	-inf	0	0	-inf	0	0	-inf	0	0	-inf	0	0	-inf	0	0	-inf	0	0	-inf	0	0	-inf	0	0	-inf	0	0	-inf	0	0	-inf	0	0	-inf	0	0	-inf	0	0	-inf	0	0	-inf	0	0	-inf	0	0	-inf	0	0	-inf	0	0	-inf	0	0	-inf	0	0	-inf	0	0	-inf	0	0	-inf	0	0	-inf	0	0	-inf	0	0	-inf	0	0	-inf	0	0	-inf	0	0	-inf	0	0	-inf	0	0	-inf	0	0	-inf	0	0	-inf	0	0	-inf	0	0	-inf	0	0	-inf	0	0	-inf	0	0	-inf	0	0	-inf	0	0	-inf	0	0	-inf	0	0	-inf	0	0	-inf	0	0	-inf	0	0	-inf	0	0	-inf	0	0	-inf	0	0	-inf	0	0	-inf	0	0	-inf	0	0	-inf	0	0	-inf	0	0	-inf	0	0	-inf	0	0	-inf	0	0	-inf	0	0	-inf	0	0	-inf	0	0	-inf	0	0	-inf	0	0	-inf	0	0	-inf	0	0	-inf	0	0	-inf	0	0	-inf	0	0	-inf	0	0	-inf	0	0	-inf	0	0	-inf	0	0	-inf	0	0	-inf	0	0	-inf	0	0	-inf	0	0	-inf	0	0	-inf	0	0	-inf	0	0	-inf	0	0	-inf	0	0	-inf	0	0	-inf	0	0	-inf	0	0	-inf	0	0	-inf	0	0	-inf	0	0	-inf	0	0	-inf	0	0	-inf	0	0	-inf	0	0	-inf	0	0	-inf	0	0	-inf	0	0	-inf	0	0	-inf	0	0	-inf	0	0	-inf	0	0	-inf	0	0	-inf	0	0	-inf	0	0	-inf	0	0	-inf	0	0	-inf	0	0	-inf	0	0	-inf	0	0	-inf	0	0	-inf	0	0	-inf	0	0	-inf	0	0	-inf	0	0	-inf	0	0	-inf	0	0	-inf	0	0	-inf	0	0	-inf	0	0	-inf	0	0	-inf	0	0	-inf	0	0	-inf	0	0	-inf	0	0	-inf	0	0	-inf	0	0	-inf	0	0	-inf	0	0	-inf	0	0	-inf	0	0	-inf	0	0	-inf	0	0	-inf	0	0	-inf	0	0	-inf	0	0	-inf	0	0	-inf	0	0	-inf	0	0	-inf	0	0	-inf	0	0	-inf	0	0	-inf	0	0	-inf	0	0	-inf	0	0	-inf	0	0	-inf	0	0	-inf	0	0	-inf	0	0	-inf	0	0	-inf	0	0	-inf	0	0	-inf	0	0	-inf	0	0	-inf	0	0	-inf	0	0	-inf	0	0	-inf	0	0	-inf	0	0	-inf	0	0	-inf	0	0	-inf	0	0	-inf	0	0	-inf	0	0	-inf	0	0	-inf	0	0	-inf	0	0	-inf	0	0	-inf	0	0	-inf	0	0	-inf	0	0	-inf	0	0	-inf	0	0	-inf	0	0	-inf	0	0	-inf	0	0	-inf	0	0	-inf	0	0	-inf	0	0	-inf	0	0	-inf	0	0	-inf	0	0	-inf	0	0	-inf	0	0	-inf	0	0	-inf	0	0	-inf	0	0	-inf	0	0	-inf	0	0	-inf	0	0	-inf	0	0	-inf	0	0	-inf	0	0	-inf	0	0	-inf	0	0	-inf	0	0	-inf	0	0	-inf	0	0	-inf	0	0	-inf	0	0	-inf	0	0	-inf	0	0	-inf	0	0	-inf	0	0	-inf	0	0	-inf	0	0	-inf	0	0	-inf	0	0	-inf	0	0	-inf	0	0	-inf	0	0	-inf	0	0	-inf	0	0	-inf	0	0	-inf	0	0	-inf	0	0	-inf	0	0	-inf	0	0	-inf	0	0	-inf	0	0	-inf	0	0	-inf	0	0	-inf	0	0	-inf	0	0	-inf	0	0	-inf	0	0	-inf	0	0	-inf	0	0	-inf	0	0	-inf	0	0	-inf	0	0	-inf	0	0	-inf	0	0	-inf	0	0	-inf	0	0	-inf	0	0	-inf	0	0	-inf	0	0	-inf	0	0	-inf	0	0	-inf	0	0	-inf	0	0	-inf	0	0	-inf	0	0	-inf	0	0	-inf	0	0	-inf	0	0	-inf	0	0	-inf	0	0	-inf	0	0	-inf	0	0	-inf	0	0	-inf	0	0	-inf	0	0	-inf	0	0	-inf	0	0	-inf	0	0	-inf	0	0	-inf	0	0	-inf	0	0	-inf	0	0	-inf	0	0	-inf	0	0	-inf	0	0	-inf	0	0	-inf	0	0	-inf	0	0	-inf	0	0	-inf	0	0	-inf	0	0	-inf	0	0	-inf	0	0	-inf	0	0	-inf	0	0	-inf	0	0	-inf	0	0	-inf	0	0	-inf	0	0	-inf	0	0	-inf	0	0	-inf	0	0	-inf	0	0	-inf	0	0	-inf	0	0	-inf	0	0	-inf	0	0	-inf	0	0	-inf	0	0	-inf	0	0	-inf	0	0	-inf	0	0	-inf	0	0	-inf	0	0	-inf	0	0	-inf	0	0	-inf	0	0	-inf	0	0	-inf	0	0	-inf	0	0	-inf	0	0	-inf	0	0	-inf	0	0	-inf	0	0	-inf	0	0	-inf	0	0	-inf	0	0	-inf	0	0	-inf	0	0	-inf	0	0	-inf	0	0	-inf	0	0	-inf	0	0	-inf	0	0	-inf	0	0	-inf	0	0	-inf	0	0	-inf	0	0	-inf	0	0	-inf	0	0	-inf	0	0	-inf	0	0	-inf	0	0	-inf	0	0	-inf	0	0	-inf	0	0	-inf	0	0	-inf	0	0	-inf	0	0	-inf	0	0	-inf	0	0	-inf	0	0	-inf	0	0	-inf	0	0	-inf	0	0	-inf	0	0	-inf	0	0	-inf	0	0	-inf	0	0	-inf	0	0	-inf	0	0	-inf	0	0	-inf	0	0	-inf	0	0	-inf	0	0	-inf	0	0	-inf	0	0	-inf	0	0	-inf	0	0	-inf	0	0	-inf	0	0	-inf	0	0	-inf	0	0	-inf	0	0	-inf	0	0	-inf	0	0	-inf	0	0	-inf	0	0	-inf	0	0	-inf	0	0	-inf	0	0	-inf	0	0	-inf	0	0	-inf	0	0	-inf	0	0	-inf	0	0	-inf	0	0	-inf	0	0	-inf	0	0	-inf	0	0	-inf	0	0	-inf	0	0	-inf	0	0	-inf	0	0	-inf	0	0	-inf	0	0	-inf	0	0	-inf	0	0	-inf	0	0	-inf	0	0	-inf	0	0	-inf	0	0	-inf	0	0	-inf	0	0	-inf	0	0	-inf	0	0	-inf	0	0	-inf	0	0	-inf	0	0	-inf	0	0	-inf	0	0	-inf	0	0	-inf	0	0	-inf	0	0	-inf	0	0	-inf	0	0	-inf	0	0	-inf	0	0	-inf	0	0	-inf	0	0	-inf	0	0	-inf	0	0	-inf	0	0	-inf	0	0	-inf	0	0	-inf	0	0	-inf	0	0	-inf	0	0	-inf	0	0	-inf	0	0	-inf	0	0	-inf	0	0	-inf	0	0	-inf	0	0	-inf	0	0	-inf	0	0	-inf	0	0	-inf	0	0	-inf	species	actinobacterium J
