## Supplementary material for "Meta2DB: Curated Shotgun Metagenomic Feature Sets and Metadata for Health State Prediction": Microbiome profiles part 7: 2022_Boolchandani_diarrhea_wint2023_noHum_mhl40.rcf.data.csv (part 78 of 137)

1650658	0	0	-inf	58	58	47.87931034482759	0	0	-inf	0	0	-inf	0	0	-inf	0	0	-inf	0	0	-inf	0	0	-inf	0	0	-inf	0	0	-inf	0	0	-inf	0	0	-inf	0	0	-inf	0	0	-inf	0	0	-inf	0	0	-inf	0	0	-inf	0	0	-inf	22	22	45.92062555582382	0	0	-inf	0	0	-inf	0	0	-inf	33	33	48.522086405979536	0	0	-inf	12	12	46.24508911308561	0	0	-inf	0	0	-inf	0	0	-inf	0	0	-inf	0	0	-inf	0	0	-inf	0	0	-inf	0	0	-inf	23	23	48.02828011956975	0	0	-inf	0	0	-inf	9	9	43.888888888888886	7	7	44.43777844771687	8	8	47.702008370478	12	12	49.05102118560222	0	0	-inf	0	0	-inf	11	11	44.36363636363637	0	0	-inf	0	0	-inf	0	0	-inf	0	0	-inf	0	0	-inf	0	0	-inf	0	0	-inf	0	0	-inf	0	0	-inf	7	7	44.0	0	0	-inf	0	0	-inf	0	0	-inf	0	0	-inf	0	0	-inf	0	0	-inf	0	0	-inf	0	0	-inf	17	17	47.681059116764686	0	0	-inf	10	10	43.8	0	0	-inf	0	0	-inf	0	0	-inf	0	0	-inf	0	0	-inf	0	0	-inf	0	0	-inf	0	0	-inf	0	0	-inf	0	0	-inf	0	0	-inf	0	0	-inf	34	34	47.26183532261643	0	0	-inf	0	0	-inf	0	0	-inf	0	0	-inf	0	0	-inf	0	0	-inf	0	0	-inf	0	0	-inf	0	0	-inf	13	13	48.94448293618358	16	16	46.10032015133644	15	15	47.796375880038866	16	16	48.282644216953166	0	0	-inf	0	0	-inf	0	0	-inf	0	0	-inf	0	0	-inf	24	24	47.838939267226145	0	0	-inf	0	0	-inf	0	0	-inf	19	19	47.21025753822051	0	0	-inf	0	0	-inf	0	0	-inf	0	0	-inf	0	0	-inf	0	0	-inf	0	0	-inf	21	21	47.188817646986244	15	15	48.54121603706062	0	0	-inf	0	0	-inf	0	0	-inf	0	0	-inf	0	0	-inf	0	0	-inf	0	0	-inf	0	0	-inf	0	0	-inf	0	0	-inf	0	0	-inf	0	0	-inf	0	0	-inf	0	0	-inf	7	7	52.698484809834994	0	0	-inf	0	0	-inf	0	0	-inf	0	0	-inf	0	0	-inf	0	0	-inf	0	0	-inf	0	0	-inf	0	0	-inf	0	0	-inf	0	0	-inf	0	0	-inf	0	0	-inf	0	0	-inf	0	0	-inf	0	0	-inf	0	0	-inf	0	0	-inf	0	0	-inf	0	0	-inf	0	0	-inf	0	0	-inf	0	0	-inf	0	0	-inf	35	35	46.104345857579716	0	0	-inf	0	0	-inf	13	13	47.19210911870241	0	0	-inf	0	0	-inf	17	17	49.015113296293656	0	0	-inf	0	0	-inf	0	0	-inf	0	0	-inf	0	0	-inf	0	0	-inf	0	0	-inf	0	0	-inf	0	0	-inf	0	0	-inf	24	24	45.106093663264055	0	0	-inf	0	0	-inf	0	0	-inf	0	0	-inf	0	0	-inf	15	15	45.89198171179779	15	15	48.301752713957754	22	22	46.18837398476291	0	0	-inf	0	0	-inf	25	25	48.244389591175114	0	0	-inf	0	0	-inf	0	0	-inf	0	0	-inf	0	0	-inf	14	14	46.839089860365284	12	12	49.12489531573844	20	20	48.59429086421971	0	0	-inf	0	0	-inf	36	36	48.769501798607216	16	16	48.63661613907041	0	0	-inf	19	19	48.24296913463237	20	20	46.887972567696686	15	15	48.09834534043146	18	18	48.083707020976476	11	11	48.768665941005125	0	0	-inf	0	0	-inf	0	0	-inf	0	0	-inf	9	9	47.675356720755765	0	0	-inf	0	0	-inf	0	0	-inf	0	0	-inf	0	0	-inf	0	0	-inf	11	11	47.52092293109924	9	9	43.666666666666664	0	0	-inf	11	11	49.51461825128263	0	0	-inf	0	0	-inf	0	0	-inf	0	0	-inf	0	0	-inf	0	0	-inf	0	0	-inf	0	0	-inf	0	0	-inf	0	0	-inf	0	0	-inf	0	0	-inf	0	0	-inf	20	20	49.256669197659576	0	0	-inf	0	0	-inf	0	0	-inf	0	0	-inf	12	12	50.92724698292796	0	0	-inf	0	0	-inf	0	0	-inf	0	0	-inf	0	0	-inf	0	0	-inf	0	0	-inf	0	0	-inf	0	0	-inf	0	0	-inf	0	0	-inf	0	0	-inf	0	0	-inf	0	0	-inf	14	14	52.02358830741107	0	0	-inf	0	0	-inf	0	0	-inf	0	0	-inf	0	0	-inf	8	8	45.43124631919778	0	0	-inf	26	26	47.01846825386263	12	12	46.849819922683174	19	19	46.62266048090208	8	8	47.12804832720494	20	20	45.029459022017406	0	0	-inf	0	0	-inf	0	0	-inf	0	0	-inf	0	0	-inf	0	0	-inf	40	40	44.269915550067076	23	23	44.814578905575864	35	35	45.9117244068265	28	28	47.984756169556526	29	29	43.88329215958425	45	45	45.563167469472944	27	27	43.83652697956546	9	9	48.463186250912365	12	12	43.75	13	13	45.14989878371545	0	0	-inf	7	7	44.0	0	0	-inf	14	14	47.757089203732114	0	0	-inf	0	0	-inf	0	0	-inf	0	0	-inf	0	0	-inf	0	0	-inf	0	0	-inf	0	0	-inf	9	9	47.162462651378	0	0	-inf	0	0	-inf	0	0	-inf	0	0	-inf	0	0	-inf	16	16	48.904167285376914	0	0	-inf	11	11	45.45565393716543	0	0	-inf	0	0	-inf	0	0	-inf	0	0	-inf	0	0	-inf	0	0	-inf	0	0	-inf	0	0	-inf	0	0	-inf	0	0	-inf	0	0	-inf	0	0	-inf	0	0	-inf	0	0	-inf	0	0	-inf	0	0	-inf	0	0	-inf	0	0	-inf	0	0	-inf	0	0	-inf	13	13	49.80603241721068	0	0	-inf	0	0	-inf	11	11	45.19392578474347	0	0	-inf	13	13	47.178671596402	0	0	-inf	0	0	-inf	0	0	-inf	0	0	-inf	0	0	-inf	0	0	-inf	15	15	44.686430970418776	0	0	-inf	0	0	-inf	0	0	-inf	0	0	-inf	0	0	-inf	0	0	-inf	10	10	48.156349186104045	22	22	43.5	18	18	45.67823071120628	0	0	-inf	0	0	-inf	0	0	-inf	0	0	-inf	0	0	-inf	0	0	-inf	0	0	-inf	0	0	-inf	0	0	-inf	0	0	-inf	0	0	-inf	0	0	-inf	0	0	-inf	0	0	-inf	0	0	-inf	10	10	44.8	17	17	43.411764705882355	12	12	44.6272426612151	21	21	43.57142857142857	28	28	46.68159327924053	23	23	49.5332622203469	0	0	-inf	0	0	-inf	0	0	-inf	0	0	-inf	0	0	-inf	0	0	-inf	0	0	-inf	0	0	-inf	0	0	-inf	0	0	-inf	0	0	-inf	7	7	49.15144908697838	0	0	-inf	10	10	45.571067811865476	0	0	-inf	0	0	-inf	0	0	-inf	0	0	-inf	0	0	-inf	0	0	-inf	0	0	-inf	0	0	-inf	0	0	-inf	0	0	-inf	0	0	-inf	0	0	-inf	0	0	-inf	10	10	50.5714810427378	8	8	43.375	19	19	48.779990598226306	7	7	46.18520922232595	0	0	-inf	0	0	-inf	0	0	-inf	0	0	-inf	0	0	-inf	0	0	-inf	0	0	-inf	0	0	-inf	0	0	-inf	0	0	-inf	0	0	-inf	0	0	-inf	0	0	-inf	0	0	-inf	0	0	-inf	0	0	-inf	8	8	43.25	0	0	-inf	0	0	-inf	9	9	47.17890811725182	0	0	-inf	0	0	-inf	0	0	-inf	0	0	-inf	19	19	47.91623683849339	12	12	48.44147780517372	17	17	48.575943683664555	0	0	-inf	0	0	-inf	0	0	-inf	0	0	-inf	23	23	48.10140087419944	35	35	47.724981304259394	0	0	-inf	0	0	-inf	0	0	-inf	0	0	-inf	0	0	-inf	0	0	-inf	0	0	-inf	0	0	-inf	0	0	-inf	0	0	-inf	0	0	-inf	0	0	-inf	0	0	-inf	10	10	45.463496991050356	26	26	50.33769447859588	10	10	49.49458484143987	0	0	-inf	0	0	-inf	0	0	-inf	0	0	-inf	0	0	-inf	10	10	47.03529580268131	0	0	-inf	22	22	48.07919124596503	0	0	-inf	0	0	-inf	23	23	44.8271472442452	0	0	-inf	0	0	-inf	0	0	-inf	0	0	-inf	0	0	-inf	0	0	-inf	22	22	44.0	0	0	-inf	0	0	-inf	0	0	-inf	0	0	-inf	18	18	43.333333333333336	0	0	-inf	36	36	49.18658269350307	9	9	47.67610831106355	0	0	-inf	0	0	-inf	0	0	-inf	0	0	-inf	0	0	-inf	0	0	-inf	0	0	-inf	0	0	-inf	0	0	-inf	0	0	-inf	0	0	-inf	0	0	-inf	0	0	-inf	13	13	44.07692307692308	7	7	46.026520823339766	12	12	45.31514549421002	0	0	-inf	11	11	44.04413911936655	0	0	-inf	0	0	-inf	0	0	-inf	0	0	-inf	0	0	-inf	0	0	-inf	0	0	-inf	17	17	47.05985471181504	0	0	-inf	0	0	-inf	0	0	-inf	0	0	-inf	0	0	-inf	0	0	-inf	0	0	-inf	0	0	-inf	0	0	-inf	0	0	-inf	0	0	-inf	0	0	-inf	12	12	44.63526879269316	0	0	-inf	0	0	-inf	0	0	-inf	0	0	-inf	0	0	-inf	10	10	47.0	9	9	51.052797789607986	0	0	-inf	15	15	48.78604666372633	18	18	50.99002321655736	0	0	-inf	0	0	-inf	27	27	47.33772927390576	0	0	-inf	0	0	-inf	0	0	-inf	0	0	-inf	9	9	51.079757865954576	11	11	49.13341078726146	0	0	-inf	0	0	-inf	0	0	-inf	0	0	-inf	0	0	-inf	0	0	-inf	0	0	-inf	0	0	-inf	0	0	-inf	10	10	46.53086578651014	0	0	-inf	0	0	-inf	0	0	-inf	41	41	48.21458229792408	0	0	-inf	17	17	48.28239442056348	0	0	-inf	0	0	-inf	0	0	-inf	0	0	-inf	0	0	-inf	0	0	-inf	26	26	48.15399238085712	0	0	-inf	0	0	-inf	0	0	-inf	0	0	-inf	0	0	-inf	22	22	48.7454321741489	7	7	50.78583838368279	0	0	-inf	13	13	51.45954869299337	12	12	46.88730101082979	67	67	44.08355193651413	0	0	-inf	0	0	-inf	0	0	-inf	0	0	-inf	0	0	-inf	0	0	-inf	0	0	-inf	0	0	-inf	0	0	-inf	0	0	-inf	0	0	-inf	0	0	-inf	6	6	43.666666666666664	0	0	-inf	0	0	-inf	0	0	-inf	15	15	49.21096400830039	11	11	46.28453510681675	0	0	-inf	0	0	-inf	6	6	46.35738160676196	0	0	-inf	0	0	-inf	0	0	-inf	16	16	43.9375	0	0	-inf	0	0	-inf	0	0	-inf	0	0	-inf	0	0	-inf	0	0	-inf	0	0	-inf	0	0	-inf	50	50	47.40492303671233	0	0	-inf	0	0	-inf	0	0	-inf	0	0	-inf	0	0	-inf	0	0	-inf	0	0	-inf	0	0	-inf	0	0	-inf	0	0	-inf	38	38	48.13540466480645	0	0	-inf	0	0	-inf	0	0	-inf	0	0	-inf	0	0	-inf	0	0	-inf	0	0	-inf	0	0	-inf	0	0	-inf	15	15	46.71241569073922	0	0	-inf	9	9	46.8732448942734	0	0	-inf	0	0	-inf	9	9	44.111111111111114	0	0	-inf	0	0	-inf	0	0	-inf	0	0	-inf	0	0	-inf	0	0	-inf	0	0	-inf	0	0	-inf	0	0	-inf	0	0	-inf	0	0	-inf	10	10	51.13574311003804	0	0	-inf	0	0	-inf	8	8	45.18124631919778	9	9	44.84421997182741	9	9	44.22222222222222	12	12	46.33025769642515	0	0	-inf	0	0	-inf	0	0	-inf	0	0	-inf	0	0	-inf	0	0	-inf	0	0	-inf	0	0	-inf	0	0	-inf	0	0	-inf	8	8	48.952795795510774	12	12	47.93637257908954	0	0	-inf	11	11	46.85551247072021	13	13	43.75923520654529	0	0	-inf	0	0	-inf	10	10	54.175440072005046	0	0	-inf	0	0	-inf	0	0	-inf	0	0	-inf	0	0	-inf	22	22	44.72727272727273	0	0	-inf	0	0	-inf	0	0	-inf	0	0	-inf	0	0	-inf	0	0	-inf	0	0	-inf	0	0	-inf	0	0	-inf	0	0	-inf	23	23	46.284676064206586	0	0	-inf	0	0	-inf	0	0	-inf	0	0	-inf	0	0	-inf	0	0	-inf	0	0	-inf	0	0	-inf	0	0	-inf	0	0	-inf	0	0	-inf	0	0	-inf	0	0	-inf	0	0	-inf	0	0	-inf	6	6	48.63232320655666	0	0	-inf	0	0	-inf	0	0	-inf	6	6	44.51386965216378	0	0	-inf	0	0	-inf	13	13	45.00093794683229	13	13	47.58293121787968	0	0	-inf	0	0	-inf	11	11	47.36932861099212	0	0	-inf	0	0	-inf	14	14	43.642857142857146	11	11	45.819290300801796	0	0	-inf	0	0	-inf	10	10	44.88822509939086	22	22	44.86474484625634	0	0	-inf	13	13	43.777899874785234	18	18	46.64459074690099	0	0	-inf	0	0	-inf	8	8	48.80634918610404	0	0	-inf	0	0	-inf	species	Actinobacteria bacterium IMCC26256
85004	100406	0	165.43618188694444	333334	0	150.48898148716458	81661	0	157.40075734919685	46999	0	158.0355722470775	49802	0	156.27705042666304	64862	0	148.52367332131834	34182	1	135.20635606316492	61693	0	136.0647201114182	244875	2	140.42214386681826	815	0	102.8450828407352	363187	0	124.67413260378206	22343	0	119.85702514791204	382473	0	132.07633583862497	70605	0	126.45605648211644	187116	0	124.13338226386149	485	0	101.8551395877956	537	0	101.94731237853574	799	0	96.05250636226523	421	0	104.5247774120632	3078	0	119.67000400001592	33550	0	136.8295410861525	174591	0	152.49799355174068	41907	0	148.65879487170355	13935	0	153.41228455061406	49976	0	146.29394143411264	1168735	1	135.60810709359976	613030	0	143.38350062324662	288161	0	137.92226098347575	299997	0	142.1353814059304	349512	0	143.80463989976818	243004	0	143.68697719621244	442382	0	140.00698826895567	445436	0	120.94272175587476	343818	0	152.78116870831835	2874	0	128.48692238917744	74521	0	150.73449889508876	268503	0	128.48259210785727	8356	0	121.66406924224584	544586	0	127.46445616054127	341840	0	132.51984147394398	1402	0	96.36290763304771	5731	0	153.0265089069838	566910	0	154.2563795259821	476026	0	147.28766156090074	130199	0	156.95136048692925	137070	0	146.01339338571867	355312	1	159.8157537660359	1559	0	98.07894395933059	2303	0	97.97761935086166	2096	0	99.51053749541781	112803	0	150.4712140115159	670	0	97.54055443134098	36021	0	176.66866620398997	2466	0	141.21823121385526	1583	0	106.5172211156056	14682	0	147.37503217562434	1520	0	135.81734820793156	11463	0	141.15575033527173	355724	0	144.62524809689043	206589	0	148.12601969477103	56414	0	148.83653948588056	149572	0	142.37205025674348	79658	0	141.3560246738427	27719	0	175.79579386860794	863	0	111.39571069247235	817	0	108.75820524787345	701	0	112.55725372633489	768	0	108.9691062668635	588	0	112.41278338910011	947	0	116.16392966975518	1985	0	142.7894390465472	41597	0	132.10843018497863	1144	0	116.18906791512138	26344	0	152.1845966033277	295962	0	150.47425970554642	36622	0	153.95669843504675	128677	0	161.85239558441927	1090	0	131.00578173136776	1481	0	135.49543164860455	1638	0	105.02934829928748	177960	2	132.24047106928404	2267	0	144.38218170693068	1294	0	120.17420054580563	1675	0	126.26262090450602	4725	0	158.15159720038463	2289	0	137.7412027669667	326675	0	151.91859292323173	134988	0	154.1902958145001	23685	0	148.94516997084	5951	0	133.65322190716464	430697	0	152.5734904769611	22897	0	155.6013764981864	3255	0	128.7009125840441	85124	0	139.34145429079263	220276	0	143.3335970475989	101733	0	142.735207462062	74099	0	147.81476579484442	436506	1	138.65441416500818	57320	0	155.14402069377263	309791	0	151.07139657903855	24252	0	154.98466172586657	782	0	105.54368827428137	14909	0	150.09472037855605	4587	0	135.23089912127125	898080	2	123.16325713381343	1031	0	97.81397085451496	1091	0	118.78027050465818	3114	0	142.81197255704427	1400	0	120.84795152955691	1858	0	120.62601395556938	42121	1	143.74501181101445	249675	0	140.91985839652827	328024	0	151.52044403998715	755625	0	143.88891578460522	202520	0	148.01350448749903	20162	0	150.68275888689953	39985	0	141.5434248941567	612709	0	134.8380040970829	18754	0	149.28009415065534	21638	0	153.92289772329474	12041	0	147.30920618867313	27753	0	150.69961758656746	270647	0	137.9634978264971	372780	0	147.98151524584065	1323	0	94.58955152815976	4647	0	145.68975818206079	1490	0	110.33794326038489	1453	0	107.80716326427365	3220	0	138.2690985815672	245	0	112.23713366195305	262	0	99.09241741091634	997	0	77.76494538408477	271273	0	126.2250753316077	374987	0	143.18585587645777	222668	1	141.3097797713982	1867	0	133.65242752075872	2480	0	148.06972443804005	182008	0	137.77101386720636	3799	0	151.15261396884802	101495	1	146.5605722632245	536191	0	168.58979982900675	66256	0	150.97208037102482	277025	0	146.69736346643182	529607	0	141.4603645115141	226471	0	125.94587786555167	471254	0	133.66829704967873	347387	0	144.20270331015314	251294	0	140.77450643301748	1153541	1	139.76371488070507	117286	0	139.02618650731125	14188	0	138.31408903633135	116001	0	145.49960717135136	128240	0	147.2133568933641	70729	0	144.24413662678592	231644	0	155.30559989074257	176598	0	158.82482758150852	112925	0	142.53593254491759	266120	0	144.5493355027254	231340	1	146.25963391949642	363836	0	142.99532581586377	3474	0	117.80255935841012	184660	0	146.84337337664456	2190	0	120.2276154372258	3727	0	112.08452916184505	2246	0	143.191085727666	422645	0	145.6267881105844	566	0	124.74214127950303	150342	0	142.7025082811911	136404	0	137.32642347150426	299774	0	152.9350959353639	313942	0	153.0828848133904	428910	0	159.36416202571107	180517	0	147.6383926059546	227909	0	148.5334779886132	75556	0	156.84655558051568	83245	0	146.88818904935206	724365	0	145.8862528788637	247765	0	160.17118176147082	844481	0	147.68830966135957	62507	0	157.61587945991147	230470	1	149.46177026379806	219397	0	148.58682981887776	199038	0	141.61279195296822	218597	0	142.96018030252165	349309	0	145.97807205988607	567766	1	144.30950900402988	30316	0	146.0500275914055	372297	0	143.28818518937425	34314	0	142.64881426618396	268186	0	142.77194336626738	562422	0	134.63216560829545	543909	0	147.48064440312206	420342	0	149.22910853090838	321215	0	148.91315944909906	4577	0	138.25035464286086	558334	0	144.94797386734402	38606	0	148.68244482691284	92622	0	153.96674295901332	15813	0	149.51411365056995	10712	0	143.43870785253884	273736	0	141.24625202403692	87757	0	141.73989418190934	310685	0	149.75280155586552	513502	0	145.14451430956726	477795	1	148.1723388218579	1734	0	120.92409329160844	128614	0	140.47742796409798	128687	0	139.8612377523237	150072	0	150.3382579078193	159484	0	149.84993067609042	71805	0	138.76333967762545	196852	0	135.70160204498885	168139	0	137.8387755314077	5067	0	93.12620866433473	10549	0	142.12538824878754	123631	0	148.43603847272638	31391	0	140.34040284491385	368	0	128.7531176091542	1251	0	112.66266316948013	436975	0	157.75687572610312	799	0	111.67570871968773	2523	0	148.60809958339667	1360	0	115.14561897067139	79433	0	145.07051276322858	17240	0	145.1526747308095	157048	1	136.83016663763556	24391	0	153.33462390626286	1282	0	111.31588476489975	803070	0	137.79743472792325	31704	0	147.22682480140557	23567	0	144.83364455309405	18787	0	149.82802057405328	47934	0	150.72160772457894	1076	0	114.2316970953411	55691	0	151.27441403283103	180352	0	149.3135796360609	272296	0	144.47286739498327	18016	0	155.87725192152163	43782	0	143.87743872092886	532	0	108.58060886526523	818	0	101.37801400876953	183763	0	154.19018636180851	23725	0	158.25959303289105	532426	0	151.1960069704127	200788	0	146.18010053418294	92697	1	146.01146380885544	199100	0	146.51724785772006	5818	0	133.57170335665242	1477	0	98.32200465644844	1295	0	109.88106941002975	44348	0	156.67299937279384	3257	0	102.39527032019895	106091	0	152.14451241210017	136506	0	148.4612368880354	174001	0	154.55339150135384	181036	1	157.2514579643744	131634	0	138.83605427002306	104069	0	125.41919197161721	91977	0	142.46068324399803	1969	0	119.17482288909538	2312	0	124.04926498248152	79913	0	136.79578465740045	1845896	0	118.1999229977474	1871484	0	118.59898307773679	944505	1	114.74059239457969	1036643	0	130.17803645913582	382028	0	115.74341043079534	1426303	1	119.41980718522558	284283	0	118.40503183859092	846	0	116.02548218826028	1302	0	131.77911937353238	1526	0	122.08570929788203	110328	0	147.55599369313066	1635	0	118.23873803961337	972	0	99.44962168113243	929	0	124.21977826180307	946	0	111.40263483747367	2464	0	109.43180719390102	3955	0	110.61318900547506	39192	0	163.46136311336528	16556	0	150.47080311991522	144855	0	157.49859527675042	651318	0	165.99155103805094	55480	1	143.12219019281483	192117	0	166.28830838886003	37123	0	135.78428272141193	395429	0	148.56868263040528	361771	0	139.16564529026172	18216	0	139.71973225765853	331489	0	148.73462532797114	488617	1	132.31573650722862	1772	0	135.06271509020735	4203	0	118.26405095073818	267322	0	146.35484204646326	491	0	105.47471193884806	339669	0	141.551688821979	121950	0	134.98601571834357	143483	1	164.70120173628052	71924	0	118.62193813271301	233010	0	141.50463994065814	5909	0	139.8129547781928	42243	0	125.11264760517868	237492	0	135.67529898702784	1540	0	105.11449647593535	12564	0	155.62378390262387	4930	0	140.95579986398369	2506	0	114.29632100637888	249	0	114.16790405727605	37469	0	144.59926164052305	113081	0	148.39765395231984	222023	0	148.15292550131235	68222	0	154.87965485150963	1207959	1	145.8710803065528	243296	0	146.4147738943548	2049	0	104.89586986741651	5588	0	146.4306630834319	198510	1	128.42191398895005	555597	0	157.7885389272567	635944	1	135.20436120705216	259632	0	149.5567843582455	615596	0	139.014707744319	101249	0	140.91130253599513	204508	0	148.15631421721812	150475	0	150.51499234444324	123340	0	149.45379160306223	55571	0	136.43240707220673	361983	0	156.99580294110436	112191	0	143.79701558834435	154269	0	161.21253538931109	217719	0	136.86471761996054	69450	0	148.6511950102823	197818	0	148.4537096107899	344122	0	145.18094302098964	177428	0	167.36171874039545	396918	0	153.0775881101209	763694	0	138.32263452875122	477275	0	144.75128133738744	317898	0	134.68331387455254	360343	0	133.0977954509942	276632	0	139.22450769506665	68704	0	141.78815077655315	247978	0	140.36454445627794	114655	1	123.75369564976171	289583	0	121.11334622770251	1012218	0	129.1558278559585	738222	2	135.1725719998916	273661	0	128.87272071424948	125922	0	149.3096201667668	496327	0	141.3402304440709	670240	0	146.51423128298038	486193	1	154.06642578843224	1207534	0	155.13711970462234	748130	1	148.36973246846844	310919	0	154.58852338292922	405903	0	155.1467053580414	228592	0	156.29847245441752	1627	0	106.54015331601737	47602	0	150.43224292269815	168903	0	144.4718584361335	1353757	0	135.97789216953677	23068	0	156.59567920852044	329	0	80.92260685162877	11395	0	143.62519136185523	411	0	103.05705636012021	1501612	1	155.18979118632217	528545	0	128.87445333241118	294698	0	151.4311105576744	121039	0	147.51124311616053	553	0	94.57542580642847	747005	0	138.25333756799344	519332	1	125.2991733241325	1320	0	112.89490373581015	991	0	98.99025612005931	142698	0	155.1916159559355	30999	0	157.59273744503545	1544	0	95.00807248937402	1446	0	113.22969620404278	16837	0	150.05924577621943	2525	0	110.1810188807959	681	0	104.5134258800438	2105	0	132.40898600230537	55534	0	131.85279989298508	76312	0	149.7677522906239	24373	0	137.672022416325	123831	0	141.59060342474638	244446	0	144.35004955958365	88106	0	147.70485571469973	1967	0	111.57461557643796	3393	0	137.36078938816974	7891	0	148.6598982690664	236542	1	143.40389737002508	103499	1	143.76106288620778	416365	0	126.76074780197617	264514	0	155.06758017324947	1382477	1	150.93438529448696	209322	0	156.69410154059773	225482	0	154.56121109677503	263308	0	121.12877285887241	725107	0	118.98346882329196	1159787	0	123.26422233623987	5453031	4	122.7682552058241	469317	0	122.58953308344637	752521	0	123.39574307378201	57556	0	162.51197418508303	616564	0	129.21817311416976	367123	0	144.93929915917894	168355	0	137.64049277617872	173547	0	125.48898674083866	56417	0	158.7295966416972	383795	0	150.21314205639183	288907	0	148.55767243928577	816	0	120.03320837659594	506	0	115.6430633178587	294511	1	160.461004129336	283773	0	140.0594512142048	1264606	0	148.87210205415877	113049	0	157.52973825394994	38439	0	152.51382516573568	434951	1	147.89024086903598	5955	0	150.98476146761405	10461	0	153.76042054355992	56657	0	160.36636350602075	851	0	111.48699822446373	17757	0	157.58421311413068	3771	0	139.3399272756767	7541	0	155.014691017758	805	0	111.71447110297066	267	0	136.01178848526058	2998	0	118.76035151858221	3337	0	139.29577545682136	152206	0	127.7851125674844	227927	0	136.3240398378221	1153675	0	153.78701060197662	566765	0	151.07889984912774	592905	1	148.38596435664093	109302	0	151.99963015787677	2615	0	100.69374487693634	1379	0	95.00884258993658	52171	0	103.78201453495073	83516	0	106.30827550699561	9894	0	95.94986968243217	264909	0	144.40027950083166	24150	0	159.5517412246782	88355	0	157.75435551594737	165934	0	150.71469508572207	716673	2	145.4763299876378	562806	0	148.69548672133178	27231	0	149.56372307722998	759631	1	159.4998610685269	1707991	4	155.1671080938915	5117	0	95.13412687078299	163588	0	125.57388435059852	605512	0	134.51724268593554	37953	0	166.96010324410085	91313	0	145.49393826354253	130846	0	127.65604947628657	695779	0	130.70005392695145	82539	0	152.75643323906021	182852	0	129.87260865243022	474629	0	131.66112975029665	321700	0	144.76923255386706	184670	0	143.3870068795685	1473	0	102.72904621941888	159264	0	111.59792276875464	183574	0	129.86522906821432	155168	0	141.07153725316803	47588	0	151.30299332306976	751	0	93.99975206772274	891	0	111.54536161636679	924	0	114.47577691403286	1919	0	98.77765363765577	2785	0	88.27295417794879	1162	0	102.15465854239855	26299	0	139.55278695233656	1377	0	85.31294594000023	105230	0	159.4825013768428	3372	0	141.15617535915908	7463	0	136.7569455774851	2100	0	126.12911623198971	2641	0	115.69645197009623	1182	0	106.05659692761553	13789	0	150.72070061173633	5403	0	151.16231298467386	140085	0	163.4337397018885	354	0	104.1790674376881	197573	0	130.6528977500444	49824	0	167.0329740379551	154902	0	158.47540019478575	1278	0	131.86922530591562	24898	0	151.22470497039336	83603	0	152.1854816016654	2322	0	100.18518387333975	5865	0	137.01078631044172	29127	0	137.7339211151675	196100	0	142.05764010362267	511	0	101.52814193065551	2112	0	142.83411553501335	8708	0	148.57244285991712	816	0	113.64057617047821	1523	0	137.8067769408179	36971	0	168.29713885331336	19189	0	158.62025855791396	11714	0	136.17905696013548	266123	0	153.1600858319197	217183	0	134.74085129389653	29099	0	147.15037898570532	39139	0	157.26707838938606	2252	0	99.0144843514397	315263	1	132.60066518395254	871445	0	132.161089499674	864696	0	133.64237125470493	20593	0	155.50457740723323	214220	0	122.49391148962559	669865	0	136.44085735877445	6086	0	123.17151417937087	2677	0	115.07938900213422	8968	0	150.52513692419055	220585	0	126.35170674780524	41019	0	145.0219668518656	265034	0	150.9336311550102	32413	0	143.88184009845466	2413	0	118.44432300770187	6889	0	120.01176571745106	3307	0	138.78532209145243	3903	0	141.17063104157495	25679	0	143.11495646104797	32827	0	151.1014449670644	413141	1	149.1548969252376	83198	0	141.53954426705604	312467	0	135.61669543992335	856	0	107.01705072173877	7733	0	151.67698775331615	1123835	0	151.18006419296103	849597	1	151.36939980759993	237685	0	151.30347237439432	169199	0	154.84677464732522	214863	1	154.38098048152295	158428	0	154.38466683047696	275898	0	152.98394881306794	152755	0	123.79799172930245	39819	0	149.04907230526885	154186	0	125.76278319726043	402558	1	151.83935031760578	575827	0	126.30973109113278	2020071	1	125.03128310380178	290620	0	125.72390143670901	247665	1	124.28078694395252	1789	0	96.55416997739081	127321	0	156.9167322016106	111590	0	165.4676005336462	93265	0	151.31322279861658	78760	0	153.64935560143618	157001	0	148.49044376425525	1088065	1	164.59852694171803	3355	0	140.08961958403268	296751	0	166.99296387858735	85371	0	154.02907449492758	4825	0	136.99039723883718	2144	0	103.00763328857477	8792	0	148.96134401820296	8913	0	134.762020077125	84953	1	134.28449168445783	1491	0	96.4860186031413	4326	0	129.4705929905833	1159	0	102.16203488264091	10789	0	151.1985426165567	6581	0	161.36551140536878	73736	0	137.36823687796254	46607	0	155.29633588325214	6570	0	146.71301707624622	3355	0	133.21554228243906	771	0	105.75561945241789	696	0	114.50333176523738	3240	0	130.20465916927645	60021	1	146.38564502163072	416558	0	169.73159482030368	285494	0	149.10784628688347	97289	0	150.304577868309	82668	0	168.24091479294165	1481424	1	170.53658546468074	145116	0	169.22053125732896	252781	0	137.8915161801411	832	0	91.93549509392605	963	0	98.83379597304204	833	0	99.48918401385497	1262	0	102.78094896952837	1324	0	107.49810984246118	516038	0	145.27943748685234	627	0	122.48287869737545	440	0	105.11414727036752	583977	0	124.35771129690417	627760	1	133.21580313049844	522788	0	129.86013471291233	642990	1	136.3329105940293	198764	0	149.44547032316916	384374	0	149.08465845389287	245800	0	152.0677130912099	868558	1	149.43295559087645	294272	0	135.38278431819094	586819	1	150.9204996795823	1569	0	114.01048797287922	249725	0	146.40392705240973	47007	0	147.730037192065	200030	0	156.90556663475914	500710	0	157.51621272205446	133109	0	157.78161813613514	350904	0	154.91920129720282	302598	0	125.87274532931133	298823	0	137.37634327159296	867008	0	149.8085849243283	793	0	100.93250634311514	712	0	112.24638131186457	964	0	105.78521593940368	8731	0	178.42889100402326	3039	0	116.14021516509241	1872	0	110.92935179015547	8192	0	155.80941987385017	15313	0	155.25211018118597	16320	0	152.7784830099563	14031	0	151.984013436597	1937	0	117.01569124657152	666	0	102.39733019024324	1762	0	105.37251162655765	1563	0	101.36096674646078	768	0	96.12529885641953	467005	0	142.02874944078818	632814	1	139.00896111001848	14112	0	143.95310534786432	147448	0	178.84010399896627	2517	0	109.5805011921449	178984	0	179.66481538741738	141528	0	153.14386136791532	43370	0	162.02504932138817	52936	0	158.5923782767486	22044	0	151.11495281478093	16827	0	150.2409369408612	95866	0	150.22097591706893	133260	0	154.89932105242295	63463	0	154.89690221544456	3123	0	139.33652395578858	2749	0	109.744424355569	7797	0	144.19215945487815	4200	0	129.01321151579774	18223	0	131.2093242657938	193893	0	132.52770537339532	15559	0	147.1789189879866	63242	0	148.4422720482667	276214	0	142.55488817926695	1270716	2	142.0856865999625	323734	0	147.02481650389313	1328611	0	139.4968441458279	301339	0	153.11767316747392	528695	1	149.01545067113693	1315068	0	141.7185860078937	1092799	2	126.48942973554911	22381	0	165.54026137777603	481751	1	125.80202351730642	48898	0	118.5251903651032	370669	0	154.80227633962008	349102	2	131.85363381675705	1181182	1	129.26189771737333	862667	2	134.48246465883776	797399	0	129.59485913555585	105193	0	134.48048120207247	70549	0	146.4047841307281	55028	0	126.11892569710976	169347	0	150.10273789963287	178055	0	142.90598380697662	114304	1	150.74690161407685	428252	0	146.46161770897083	28141	0	161.96658059653797	3900	0	108.10240566171582	2301	0	111.68576586550923	6464	0	138.32487101928774	3755	0	69.46904634173342	2295	0	113.05846321835878	2073	0	83.69100546229768	3394	0	78.15454435812138	2300	0	84.85100145588379	4932	0	64.862795593525	3425	0	91.57758468227199	5669	0	69.93475177400488	3438	0	104.32057680156551	164998	0	129.83399920762858	6126	0	81.1700242671109	1714	0	142.33721646446347	61586	0	162.2201914827161	898810	0	127.54630504386611	653234	1	125.1390172080637	103896	0	151.86673453625053	138977	0	149.79061939705892	90201	0	157.0150067794492	9279	0	140.30367472736418	128797	0	133.4229503166661	272714	0	133.33179273905145	120680	0	136.29469959770952	3295	0	132.73959095850358	103725	0	139.76475185058672	361054	0	136.54370741714686	164856	0	143.93565120202715	455504	0	143.7875197883547	484521	0	152.71506620844877	207063	0	134.02627501113056	195846	0	135.07016342914912	370699	1	140.74452394875385	15999	0	159.4308991426518	142392	0	164.05228057638143	4633	0	115.23433141737256	39032	0	147.90345320113337	23825	0	154.31952207830537	order	Bifidobacteriales
31953	100406	35868	165.43618188694444	333334	13777	150.48898148716458	81661	9230	157.40075734919685	46999	6484	158.0355722470775	49802	10954	156.27705042666304	64862	25100	148.52367332131834	34181	2458	135.206917964691	61693	3565	136.0647201114182	244873	71431	140.42270270461472	815	12	102.8450828407352	363187	26243	124.67413260378206	22343	2134	119.85702514791204	382473	62132	132.07633583862497	70605	12565	126.45605648211644	187116	41250	124.13338226386149	485	2	101.8551395877956	537	2	101.94731237853574	799	8	96.05250636226523	421	2	104.5247774120632	3078	123	119.67000400001592	33550	10698	136.8295410861525	174591	67046	152.49799355174068	41907	17217	148.65879487170355	13935	3742	153.41228455061406	49976	19809	146.29394143411264	1168734	122231	135.60817777530073	613030	89261	143.38350062324662	288161	32998	137.92226098347575	299997	51464	142.1353814059304	349512	67702	143.80463989976818	243004	47909	143.68697719621244	442382	54906	140.00698826895567	445436	73902	120.94272175587476	343818	146651	152.78116870831835	2874	411	128.48692238917744	74521	793	150.73449889508876	268503	30661	128.48259210785727	8356	604	121.66406924224584	544586	45392	127.46445616054127	341840	49987	132.51984147394398	1402	8	96.36290763304771	5731	2143	153.0265089069838	566910	99659	154.2563795259821	476026	42665	147.28766156090074	130199	17040	156.95136048692925	137070	5026	146.01339338571867	355311	47898	159.81578139184475	1559	10	98.07894395933059	2303	6	97.97761935086166	2096	14	99.51053749541781	112803	3743	150.4712140115159	670	8	97.54055443134098	36021	12922	176.66866620398997	2466	263	141.21823121385526	1583	18	106.5172211156056	14682	469	147.37503217562434	1520	4	135.81734820793156	11463	1767	141.15575033527173	355724	32790	144.62524809689043	206589	23387	148.12601969477103	56414	6745	148.83653948588056	149572	13749	142.37205025674348	79658	5157	141.3560246738427	27719	9988	175.79579386860794	863	12	111.39571069247235	817	6	108.75820524787345	701	3	112.55725372633489	768	6	108.9691062668635	588	3	112.41278338910011	947	4	116.16392966975518	1985	321	142.7894390465472	41597	17219	132.10843018497863	1144	8	116.18906791512138	26344	10959	152.1845966033277	295962	132159	150.47425970554642	36622	16406	153.95669843504675	128677	56323	161.85239558441927	1090	128	131.00578173136776	1481	43	135.49543164860455	1638	6	105.02934829928748	177958	10193	132.24128857084136	2267	73	144.38218170693068	1294	105	120.17420054580563	1675	136	126.26262090450602	4725	325	158.15159720038463	2289	287	137.7412027669667	326675	99638	151.91859292323173	134988	62812	154.1902958145001	23685	10487	148.94516997084	5951	2074	133.65322190716464	430697	191373	152.5734904769611	22897	6460	155.6013764981864	3255	4	128.7009125840441	85124	746	139.34145429079263	220276	28396	143.3335970475989	101733	6707	142.735207462062	74099	20001	147.81476579484442	436505	51412	138.65461497465336	57320	12375	155.14402069377263	309791	47664	151.07139657903855	24252	8669	154.98466172586657	782	4	105.54368827428137	14909	5344	150.09472037855605	4587	100	135.23089912127125	898078	49581	123.16330537741173	1031	17	97.81397085451496	1091	65	118.78027050465818	3114	428	142.81197255704427	1400	9	120.84795152955691	1858	65	120.62601395556938	42120	7333	143.74486330702138	249675	4598	140.91985839652827	328024	6132	151.52044403998715	755625	11138	143.88891578460522	202520	24625	148.01350448749903	20162	1843	150.68275888689953	39985	1940	141.5434248941567	612709	60238	134.8380040970829	18754	7820	149.28009415065534	21638	8923	153.92289772329474	12041	4688	147.30920618867313	27753	11529	150.69961758656746	270647	5704	137.9634978264971	372780	42784	147.98151524584065	1323	4	94.58955152815976	4647	270	145.68975818206079	1490	7	110.33794326038489	1453	8	107.80716326427365	3220	13	138.2690985815672	245	3	112.23713366195305	262	8	99.09241741091634	997	14	77.76494538408477	271273	23368	126.2250753316077	374987	31584	143.18585587645777	222667	15248	141.30974074352147	1867	16	133.65242752075872	2480	262	148.06972443804005	182008	55045	137.77101386720636	3799	33	151.15261396884802	101494	10663	146.5607452840165	536191	29697	168.58979982900675	66256	7875	150.97208037102482	277025	22297	146.69736346643182	529607	32697	141.4603645115141	226471	13050	125.94587786555167	471254	30450	133.66829704967873	347387	23749	144.20270331015314	251294	18112	140.77450643301748	1153540	95877	139.7637848945016	117286	5724	139.02618650731125	14188	183	138.31408903633135	116001	1325	145.49960717135136	128240	23184	147.2133568933641	70729	1301	144.24413662678592	231644	88916	155.30559989074257	176598	77809	158.82482758150852	112925	12393	142.53593254491759	266120	42924	144.5493355027254	231339	41211	146.25962639648438	363836	67795	142.99532581586377	3474	36	117.80255935841012	184660	13129	146.84337337664456	2190	5	120.2276154372258	3727	15	112.08452916184505	2246	921	143.191085727666	422645	13396	145.6267881105844	566	70	124.74214127950303	150342	5044	142.7025082811911	136404	5249	137.32642347150426	299774	51414	152.9350959353639	313942	33781	153.0828848133904	428910	66622	159.36416202571107	180517	24525	147.6383926059546	227909	36820	148.5334779886132	75556	30073	156.84655558051568	83245	12409	146.88818904935206	724365	68534	145.8862528788637	247765	85028	160.17118176147082	844481	123551	147.68830966135957	62507	22077	157.61587945991147	230469	36571	149.4621497585252	219397	29479	148.58682981887776	199038	43150	141.61279195296822	218597	40348	142.96018030252165	349309	75966	145.97807205988607	567765	170405	144.30960642023024	30316	5989	146.0500275914055	372297	20757	143.28818518937425	34314	3048	142.64881426618396	268186	23530	142.77194336626738	562422	48395	134.63216560829545	543909	39549	147.48064440312206	420342	34499	149.22910853090838	321215	23317	148.91315944909906	4577	127	138.25035464286086	558334	123815	144.94797386734402	38606	3275	148.68244482691284	92622	10425	153.96674295901332	15813	3242	149.51411365056995	10712	1219	143.43870785253884	273736	70269	141.24625202403692	87757	11798	141.73989418190934	310685	21415	149.75280155586552	513502	33426	145.14451430956726	477794	88799	148.17233804398833	1734	5	120.92409329160844	128614	14461	140.47742796409798	128687	17183	139.8612377523237	150072	55987	150.3382579078193	159484	22181	149.84993067609042	71805	6854	138.76333967762545	196852	16688	135.70160204498885	168139	20075	137.8387755314077	5067	101	93.12620866433473	10549	255	142.12538824878754	123631	281	148.43603847272638	31391	423	140.34040284491385	368	6	128.7531176091542	1251	9	112.66266316948013	436975	150726	157.75687572610312	799	9	111.67570871968773	2523	346	148.60809958339667	1360	25	115.14561897067139	79433	4569	145.07051276322858	17240	6221	145.1526747308095	157047	25851	136.83063675273894	24391	6654	153.33462390626286	1282	22	111.31588476489975	803070	73554	137.79743472792325	31704	2825	147.22682480140557	23567	1388	144.83364455309405	18787	1672	149.82802057405328	47934	4117	150.72160772457894	1076	11	114.2316970953411	55691	10369	151.27441403283103	180352	43007	149.3135796360609	272296	57393	144.47286739498327	18016	5395	155.87725192152163	43782	1506	143.87743872092886	532	9	108.58060886526523	818	11	101.37801400876953	183763	81748	154.19018636180851	23725	9939	158.25959303289105	532426	161677	151.1960069704127	200788	57723	146.18010053418294	92696	35326	146.01222987711955	199100	34190	146.51724785772006	5818	1095	133.57170335665242	1477	5	98.32200465644844	1295	7	109.88106941002975	44348	9652	156.67299937279384	3257	337	102.39527032019895	106091	41390	152.14451241210017	136506	52286	148.4612368880354	174001	65360	154.55339150135384	181035	66456	157.25201725654424	131634	72	138.83605427002306	104069	82	125.41919197161721	91977	149	142.46068324399803	1969	4	119.17482288909538	2312	11	124.04926498248152	79913	6773	136.79578465740045	1845896	157575	118.1999229977474	1871484	68952	118.59898307773679	944504	27610	114.74065988036313	1036643	115264	130.17803645913582	382028	25902	115.74341043079534	1426302	75014	119.4198523508407	284283	24916	118.40503183859092	846	4	116.02548218826028	1302	8	131.77911937353238	1526	3	122.08570929788203	110328	10568	147.55599369313066	1635	41	118.23873803961337	972	1	99.44962168113243	929	2	124.21977826180307	946	3	111.40263483747367	2464	21	109.43180719390102	3955	21	110.61318900547506	39192	17973	163.46136311336528	16556	1676	150.47080311991522	144855	15794	157.49859527675042	651318	270984	165.99155103805094	55479	7754	143.12221042011151	192117	79651	166.28830838886003	37123	2572	135.78428272141193	395429	27851	148.56868263040528	361771	13277	139.16564529026172	18216	3491	139.71973225765853	331489	13817	148.73462532797114	488616	35156	132.31591725394284	1772	192	135.06271509020735	4203	33	118.26405095073818	267322	18067	146.35484204646326	491	14	105.47471193884806	339669	6676	141.551688821979	121950	3647	134.98601571834357	143482	2795	164.70158297714514	71924	269	118.62193813271301	233010	2180	141.50463994065814	5909	52	139.8129547781928	42243	1688	125.11264760517868	237492	4623	135.67529898702784	1540	12	105.11449647593535	12564	2696	155.62378390262387	4930	1683	140.95579986398369	2506	88	114.29632100637888	249	3	114.16790405727605	37469	13231	144.59926164052305	113081	6957	148.39765395231984	222023	32343	148.15292550131235	68222	29934	154.87965485150963	1207958	71442	145.87112076415175	243296	13603	146.4147738943548	2049	26	104.89586986741651	5588	339	146.4306630834319	198509	4641	128.42227881832298	555597	24808	157.7885389272567	635943	38655	135.2044904707774	259632	18757	149.5567843582455	615596	22851	139.014707744319	101249	1292	140.91130253599513	204508	12255	148.15631421721812	150475	18079	150.51499234444324	123340	25251	149.45379160306223	55571	7954	136.43240707220673	361983	33835	156.99580294110436	112191	13832	143.79701558834435	154269	27651	161.21253538931109	217719	15840	136.86471761996054	69450	5420	148.6511950102823	197818	44159	148.4537096107899	344122	27320	145.18094302098964	177428	19489	167.36171874039545	396918	48198	153.0775881101209	763694	74611	138.32263452875122	477275	13984	144.75128133738744	317898	31843	134.68331387455254	360343	34984	133.0977954509942	276632	27585	139.22450769506665	68704	10884	141.78815077655315	247978	19895	140.36454445627794	114654	8780	123.75424298082429	289583	35119	121.11334622770251	1012218	52225	129.1558278559585	738220	65598	135.17275669435125	273661	23205	128.87272071424948	125922	7898	149.3096201667668	496327	61354	141.3402304440709	670240	334596	146.51423128298038	486192	42506	154.06660486670953	1207534	104949	155.13711970462234	748129	91140	148.36976637937482	310919	39851	154.58852338292922	405903	166173	155.1467053580414	228592	89874	156.29847245441752	1627	5	106.54015331601737	47602	18177	150.43224292269815	168903	11887	144.4718584361335	1353757	68570	135.97789216953677	23068	4090	156.59567920852044	329	12	80.92260685162877	11395	9	143.62519136185523	411	11	103.05705636012021	1501611	69968	155.1898552440516	528545	13960	128.87445333241118	294698	11844	151.4311105576744	121039	7280	147.51124311616053	553	6	94.57542580642847	747005	32114	138.25333756799344	519331	63608	125.29932024232788	1320	159	112.89490373581015	991	6	98.99025612005931	142698	344	155.1916159559355	30999	1303	157.59273744503545	1544	9	95.00807248937402	1446	62	113.22969620404278	16837	345	150.05924577621943	2525	44	110.1810188807959	681	6	104.5134258800438	2105	12	132.40898600230537	55534	4903	131.85279989298508	76312	22275	149.7677522906239	24373	1514	137.672022416325	123831	8008	141.59060342474638	244446	9223	144.35004955958365	88106	4459	147.70485571469973	1967	12	111.57461557643796	3393	84	137.36078938816974	7891	68	148.6598982690664	236541	1688	143.4039878570754	103498	887	143.76164996096173	416365	27878	126.76074780197617	264514	663	155.06758017324947	1382476	134001	150.9343895870644	209322	41149	156.69410154059773	225482	49838	154.56121109677503	263308	22290	121.12877285887241	725107	42619	118.98346882329196	1159787	72965	123.26422233623987	5453027	256448	122.76829446347325	469317	47490	122.58953308344637	752521	105279	123.39574307378201	57556	5129	162.51197418508303	616564	129726	129.21817311416976	367123	50250	144.93929915917894	168355	45048	137.64049277617872	173547	11899	125.48898674083866	56417	22979	158.7295966416972	383795	19866	150.21314205639183	288907	96928	148.55767243928577	816	5	120.03320837659594	506	1	115.6430633178587	294510	126082	160.46136900999926	283773	17368	140.0594512142048	1264606	50033	148.87210205415877	113049	49194	157.52973825394994	38439	14881	152.51382516573568	434950	76695	147.8903233848214	5955	90	150.98476146761405	10461	141	153.76042054355992	56657	746	160.36636350602075	851	8	111.48699822446373	17757	213	157.58421311413068	3771	3	139.3399272756767	7541	6	155.014691017758	805	3	111.71447110297066	267	0	136.01178848526058	2998	70	118.76035151858221	3337	561	139.29577545682136	152206	30221	127.7851125674844	227927	10306	136.3240398378221	1153675	19222	153.78701060197662	566765	121270	151.07889984912774	592904	47371	148.3860510249116	109302	22043	151.99963015787677	2615	9	100.69374487693634	1379	10	95.00884258993658	52171	14	103.78201453495073	83516	28	106.30827550699561	9894	15	95.94986968243217	264909	30419	144.40027950083166	24150	10180	159.5517412246782	88355	38926	157.75435551594737	165934	7889	150.71469508572207	716671	49613	145.47644433949515	562806	55432	148.69548672133178	27231	2653	149.56372307722998	759630	63166	159.49996045883677	1707987	192988	155.16733448228462	5117	4	95.13412687078299	163588	45120	125.57388435059852	605512	159849	134.51724268593554	37953	10567	166.96010324410085	91313	28818	145.49393826354253	130846	18650	127.65604947628657	695779	119800	130.70005392695145	82539	24773	152.75643323906021	182852	37803	129.87260865243022	474629	98627	131.66112975029665	321700	22109	144.76923255386706	184670	10314	143.3870068795685	1473	172	102.72904621941888	159264	17300	111.59792276875464	183574	8254	129.86522906821432	155168	56866	141.07153725316803	47588	20238	151.30299332306976	751	5	93.99975206772274	891	2	111.54536161636679	924	3	114.47577691403286	1919	8	98.77765363765577	2785	7	88.27295417794879	1162	5	102.15465854239855	26299	1642	139.55278695233656	1377	5	85.31294594000023	105230	7258	159.4825013768428	3372	987	141.15617535915908	7463	2030	136.7569455774851	2100	36	126.12911623198971	2641	45	115.69645197009623	1182	6	106.05659692761553	13789	4943	150.72070061173633	5403	392	151.16231298467386	140085	10495	163.4337397018885	354	6	104.1790674376881	197573	23869	130.6528977500444	49824	4908	167.0329740379551	154902	14178	158.47540019478575	1278	5	131.86922530591562	24898	1492	151.22470497039336	83603	12061	152.1854816016654	2322	7	100.18518387333975	5865	548	137.01078631044172	29127	2092	137.7339211151675	196100	24834	142.05764010362267	511	3	101.52814193065551	2112	687	142.83411553501335	8708	3470	148.57244285991712	816	2	113.64057617047821	1523	360	137.8067769408179	36971	14086	168.29713885331336	19189	6429	158.62025855791396	11714	4242	136.17905696013548	266123	13524	153.1600858319197	217183	16093	134.74085129389653	29099	4259	147.15037898570532	39139	7272	157.26707838938606	2252	10	99.0144843514397	315262	30494	132.600882782855	871445	70314	132.161089499674	864696	52522	133.64237125470493	20593	2144	155.50457740723323	214220	22318	122.49391148962559	669865	61109	136.44085735877445	6086	12	123.17151417937087	2677	10	115.07938900213422	8968	2817	150.52513692419055	220585	7194	126.35170674780524	41019	3848	145.0219668518656	265034	19275	150.9336311550102	32413	4219	143.88184009845466	2413	214	118.44432300770187	6889	136	120.01176571745106	3307	9	138.78532209145243	3903	654	141.17063104157495	25679	6731	143.11495646104797	32827	12129	151.1014449670644	413140	31193	149.15491424357262	83198	7525	141.53954426705604	312467	36469	135.61669543992335	856	2	107.01705072173877	7733	3073	151.67698775331615	1123835	168463	151.18006419296103	849596	82587	151.36952736163715	237685	22812	151.30347237439432	169199	26731	154.84677464732522	214862	28358	154.38117772896774	158428	22348	154.38466683047696	275898	31029	152.98394881306794	152755	6077	123.79799172930245	39819	2718	149.04907230526885	154186	14221	125.76278319726043	402557	169440	151.83951138634964	575827	22019	126.30973109113278	2020070	36817	125.03131133613189	290620	10604	125.72390143670901	247664	6844	124.28109090733413	1789	5	96.55416997739081	127321	33595	156.9167322016106	111590	28807	165.4676005336462	93265	24552	151.31322279861658	78760	18973	153.64935560143618	157001	17079	148.49044376425525	1088064	40188	164.59860928846138	3355	16	140.08961958403268	296751	31286	166.99296387858735	85371	33197	154.02907449492758	4825	1385	136.99039723883718	2144	62	103.00763328857477	8792	2310	148.96134401820296	8913	558	134.762020077125	84952	110	134.28521308585727	1491	48	96.4860186031413	4326	154	129.4705929905833	1159	6	102.16203488264091	10789	26	151.1985426165567	6581	46	161.36551140536878	73736	340	137.36823687796254	46607	113	155.29633588325214	6570	791	146.71301707624622	3355	12	133.21554228243906	771	7	105.75561945241789	696	5	114.50333176523738	3240	216	130.20465916927645	60020	10994	146.38728423597632	416558	19583	169.73159482030368	285494	36187	149.10784628688347	97289	2504	150.304577868309	82668	5073	168.24091479294165	1481423	126791	170.53660472763633	145116	9901	169.22053125732896	252781	22524	137.8915161801411	832	4	91.93549509392605	963	10	98.83379597304204	833	9	99.48918401385497	1262	8	102.78094896952837	1324	5	107.49810984246118	516038	57059	145.27943748685234	627	0	122.48287869737545	440	1	105.11414727036752	583977	84916	124.35771129690417	627759	73987	133.21580666020193	522788	65897	129.86013471291233	642989	126313	136.33289244894533	198764	43095	149.44547032316916	384374	42631	149.08465845389287	245800	30703	152.0677130912099	868557	123688	149.43300905075944	294272	33361	135.38278431819094	586818	105020	150.9206886998572	1569	3	114.01048797287922	249725	16930	146.40392705240973	47007	7755	147.730037192065	200030	87769	156.90556663475914	500710	199273	157.51621272205446	133109	53421	157.78161813613514	350904	144604	154.91920129720282	302598	6938	125.87274532931133	298823	14620	137.37634327159296	867008	345275	149.8085849243283	793	17	100.93250634311514	712	3	112.24638131186457	964	12	105.78521593940368	8731	3233	178.42889100402326	3039	322	116.14021516509241	1872	7	110.92935179015547	8192	2490	155.80941987385017	15313	5959	155.25211018118597	16320	6203	152.7784830099563	14031	5330	151.984013436597	1937	213	117.01569124657152	666	49	102.39733019024324	1762	14	105.37251162655765	1563	1	101.36096674646078	768	15	96.12529885641953	467005	118130	142.02874944078818	632813	52048	139.0090970253064	14112	4711	143.95310534786432	147448	53948	178.84010399896627	2517	14	109.5805011921449	178984	66341	179.66481538741738	141528	53831	153.14386136791532	43370	16960	162.02504932138817	52936	18547	158.5923782767486	22044	9574	151.11495281478093	16827	6465	150.2409369408612	95866	38145	150.22097591706893	133260	58854	154.89932105242295	63463	25932	154.89690221544456	3123	646	139.33652395578858	2749	14	109.744424355569	7797	2437	144.19215945487815	4200	18	129.01321151579774	18223	18	131.2093242657938	193893	22421	132.52770537339532	15559	538	147.1789189879866	63242	1940	148.4422720482667	276214	25191	142.55488817926695	1270714	144796	142.08578510471904	323734	39372	147.02481650389313	1328611	196906	139.4968441458279	301339	35566	153.11767316747392	528694	73262	149.0156114738899	1315068	177664	141.7185860078937	1092797	89499	126.48942971620377	22381	4359	165.54026137777603	481750	101365	125.80202518211912	48898	9154	118.5251903651032	370669	8413	154.80227633962008	349100	47751	131.85398531279725	1181181	174226	129.26196312809168	862665	78090	134.48260488120602	797399	187659	129.59485913555585	105193	36407	134.48048120207247	70549	7706	146.4047841307281	55028	28	126.11892569710976	169347	44830	150.10273789963287	178055	508	142.90598380697662	114303	1134	150.74759929394187	428252	45567	146.46161770897083	28141	11938	161.96658059653797	3900	188	108.10240566171582	2301	348	111.68576586550923	6464	2110	138.32487101928774	3755	2	69.46904634173342	2295	0	113.05846321835878	2073	2	83.69100546229768	3394	12	78.15454435812138	2300	18	84.85100145588379	4932	5	64.862795593525	3425	86	91.57758468227199	5669	4	69.93475177400488	3438	13	104.32057680156551	164998	13352	129.83399920762858	6126	1	81.1700242671109	1714	10	142.33721646446347	61586	13	162.2201914827161	898810	72988	127.54630504386611	653233	47858	125.13912458019158	103896	38046	151.86673453625053	138977	56140	149.79061939705892	90201	34507	157.0150067794492	9279	1939	140.30367472736418	128797	1218	133.4229503166661	272714	4373	133.33179273905145	120680	659	136.29469959770952	3295	120	132.73959095850358	103725	744	139.76475185058672	361054	835	136.54370741714686	164856	6205	143.93565120202715	455504	26338	143.7875197883547	484521	26678	152.71506620844877	207063	4237	134.02627501113056	195846	12498	135.07016342914912	370698	33385	140.74470939492284	15999	3430	159.4308991426518	142392	19507	164.05228057638143	4633	130	115.23433141737256	39032	11023	147.90345320113337	23825	2008	154.31952207830537	family	Bifidobacteriaceae
1678	64436	7989	162.5242083071042	319360	62147	149.75507064409115	72325	13405	155.26899200452704	40427	6298	155.33150352142957	38733	4954	152.6262378496468	39592	4497	144.0089992401083	31702	7752	134.0284899990344	58085	15232	135.07759381328643	172933	18619	138.67582214674582	803	56	103.49292813982386	336703	32949	123.72428295422002	20192	2025	118.31929220184294	319596	46809	130.4131414544374	57895	4446	123.979971323718	145374	10832	121.69133504099345	483	93	101.98199413689339	535	150	102.12960600916925	791	230	96.51414739885011	411	106	106.03197211267748	2947	238	118.6460336207412	22823	3048	133.49713407611938	107125	14528	151.58280197147897	24581	3468	148.37898569401642	10186	1908	150.02853321389637	30052	4356	145.88104130170515	1046172	249953	133.96150584994675	523476	128786	141.64098057772608	255049	62164	136.23891457766936	248351	60095	140.0036036431557	281616	66126	141.64552305428396	194965	46411	141.67041633293425	387300	99196	138.42851612271258	371210	86194	119.25558800476654	196797	33213	152.7595895665004	2452	519	123.34430254693217	73722	27124	150.68086968744817	237743	62720	127.2442760639229	7746	1988	120.49326473368592	499104	151304	126.47480066818065	291763	80964	130.89893188247055	1394	346	96.61017069227898	3579	414	149.33415758382213	466644	67851	150.7672876500099	433147	148752	146.60172312614844	112969	81567	158.0155013382401	131802	106529	146.14768641086638	302884	214802	160.27828127757795	1511	229	97.54451292979086	2280	312	97.91072895800812	2039	171	98.75670039431827	109032	34768	150.16781340169814	648	326	98.27282189933217	23013	1701	173.13505528886307	2178	188	140.06152685711618	1565	83	106.64468292184941	14203	1659	146.86029751777636	1504	140	136.82314921171084	3693	690	158.60409908314864	322813	137430	144.21996513195455	183086	76677	147.53402561761328	49639	22195	148.2712678529197	135772	48760	141.76634398607848	74458	21384	140.6731640872217	17661	1306	172.8726232803379	851	83	112.0960241852798	811	72	109.08389777098805	698	47	112.78891887606395	762	66	109.44295018218214	575	64	113.1330657567823	943	77	116.41002908166988	1664	283	138.51657004991299	24348	3163	131.85608349946875	1108	224	117.66382659121594	15358	1770	150.2555087827533	163454	21968	150.00011250980782	20170	2589	153.16907115653007	72148	8824	160.59636510436462	962	67	126.91596416482588	1438	377	135.87274911776703	1632	59	105.23234099763515	167675	15215	131.48090083108502	2194	1050	144.96303966050755	1189	118	117.8763926550876	1539	117	124.26081000984922	4400	2578	158.28742023015994	2002	436	134.55868530041343	226630	65901	151.93762875398545	71769	11765	154.6493047824023	12847	1874	148.48545599030868	3540	465	131.03141775206987	238857	30246	151.73195036053943	16422	7918	156.07459665069973	3251	27	128.7103017323003	84361	25874	139.29369125958357	191790	53352	142.18829359734534	94944	28562	142.18329330632588	53878	9923	145.69927410954875	384885	98703	137.53367818486524	44785	8386	152.7559741061805	261534	56792	149.61357423241566	15480	1174	152.7784856051061	778	60	105.78757881949194	9507	879	147.02624732664452	4487	171	134.59509003838647	848019	115929	122.37525648182074	997	96	97.56541369511302	1011	104	118.48363877641503	2574	516	144.3734442448555	1307	56	125.168932959371	1793	422	120.13176145649531	34768	9779	141.98988818788786	245064	59797	140.6305567856519	321861	128465	151.43358408099064	744431	255877	143.79961727345898	177828	49602	146.72673707839	18319	5055	149.44849581856712	38031	11845	140.93411532801653	552324	113370	132.60902890264597	10920	1211	147.62314614668065	12686	1290	151.97528343985084	7342	910	144.0647521762566	16182	2145	148.50428832621668	264923	70264	137.66411788045315	329895	97543	146.91142474966057	1319	140	94.62505509308546	4377	1012	144.64029121995185	1454	75	109.75287049932433	1420	49	108.14412363847332	3018	840	139.42690681823254	242	25	112.98993663815793	254	41	99.46349068784528	968	107	78.59052343140772	247823	67719	125.42165078619983	343323	106092	142.3456863881661	207389	63450	140.6986469814645	1828	241	134.500164361617	2209	425	146.9065432128371	126800	26148	136.8255157587394	3751	1511	151.31907523954018	90789	26702	145.39040999659807	506380	126531	167.7842280904083	58299	13667	149.75066056069343	254543	60668	145.83481214778385	496622	127231	140.8255118426999	213318	59346	125.43474063574786	440546	106288	132.91789795311348	323585	93871	143.18433223685696	233135	61005	139.40915658544006	1057325	231658	138.32240061540196	111550	30452	138.14303127402965	13975	2825	138.26421229623347	114595	41278	145.51602639216196	104994	29111	146.06762569023297	69422	24093	144.1083119009421	142479	24201	154.8351612108298	98553	11590	159.3052902543482	100496	30575	141.57842293914246	223059	62235	142.93961832756722	190000	59680	145.16973275312193	295861	90275	141.57910510355987	3438	208	117.48097999423877	171473	17999	146.07907869291913	2185	481	120.40734059832698	3608	364	113.00813323803376	1264	176	142.56258993954077	409194	121500	145.28481168794377	336	17	130.41821748490085	145268	44475	142.39186865580314	131077	35249	136.96386105165104	248194	63912	151.24686929764684	280081	77985	152.04090998443235	362131	88685	157.8352742372498	155886	37936	146.01031757288013	190939	45721	146.8408593619137	45392	4491	155.48358514492975	70547	16972	145.24331545332407	655579	173086	144.76038308101596	161875	10258	156.4584339663735	720548	176925	146.06454869371257	40334	5120	155.14517130644262	193778	47514	147.61937785463945	189791	45658	146.79109290954324	155649	24801	137.336046347901	178040	36771	140.04063495682348	273029	105399	143.9996313992993	396744	53711	139.4923109134519	24259	5887	143.72477305520133	351432	95314	142.5598925192602	31227	9819	141.62048274947182	244442	74681	141.9923281024892	513862	187903	133.67148033930053	504255	189148	146.61431009379572	385740	143169	148.2784543202521	297832	109397	148.0110418299704	4450	1243	138.00899910350458	434261	89228	143.55868855282898	35306	13736	147.7699958420887	82091	19299	152.3184862567247	12551	2926	147.37649192055403	9485	2497	141.74049557630434	203115	51631	137.67977003993204	75895	24698	141.61011177069784	289127	91884	149.00631721311888	479877	147444	144.49725364850767	388500	114904	146.87769496761635	1729	262	120.98543612729125	114106	30281	139.10853424993678	111440	29561	138.3767442476163	93581	7115	147.25159855602595	137246	36369	148.18056693519537	64935	18255	137.7220316438708	180122	52535	135.0960353299011	148015	39735	136.6651539901009	4966	812	92.31784781566323	10294	2617	141.7938678644486	123301	62937	148.45593616839872	30862	16287	140.37724878100545	362	50	128.26537434324854	1242	89	112.94091357666348	284806	18298	154.48836890230658	790	50	112.44857649396067	2168	266	146.51546688678474	1335	54	116.45074548924943	74848	27101	144.64292499619677	10999	1465	141.30830670431789	131128	33070	135.4278990865689	17717	3420	150.67078965552477	1260	213	111.4553228725093	729341	175585	136.5589697449678	28868	6694	146.36724943472237	22179	4917	144.41797401178272	17106	3190	148.95494091722807	43801	8327	149.99344386012314	1065	67	114.65288988941671	45298	5043	149.3916609808831	137260	16568	147.4728164998048	214815	26559	142.84166858909785	12615	2104	152.2325909841029	42276	9363	143.45787598660732	523	44	109.16691675072383	807	84	101.70194579779829	101875	12036	154.10900341123502	13769	1408	156.59702335188936	369781	48495	149.93940286080905	142785	19246	145.59056988929524	57186	8387	145.02621727124694	164795	36212	144.94753664501616	4723	797	129.15564353936614	1429	242	99.69179027529523	1237	289	112.44247032792869	34593	5940	154.55184096182265	2765	519	99.08292814684707	64275	5948	149.81654305794692	83759	6712	146.30691996949807	108045	7710	152.17215362808602	113935	7900	155.1159075054015	131562	13292	138.8498681044003	103952	11511	125.4540241683775	91816	8068	142.4627451816807	1933	216	120.00678844744189	2301	1174	124.27203744201536	73095	17242	135.74803453616096	1687267	258188	116.56493770663741	1801981	295065	117.76810428338186	916645	148898	114.1097114094953	920780	161760	127.89902755923823	355861	50890	114.34247120758384	1349928	207613	118.3328725402785	259193	38157	116.70958952927103	832	70	117.26039545937874	1294	51	132.02472165054215	1504	77	123.05820296740559	99705	19480	146.28877832448654	1594	127	119.97505151126204	959	82	99.86150770336712	912	72	125.60774380928508	934	54	112.03272065334916	2443	275	109.78690376251184	3925	481	111.02670783354952	21178	2642	162.74803098154905	14863	3891	148.87542969214158	128982	35232	156.32722040421666	379353	59535	165.36474986120513	47649	8468	140.75938996496484	112173	15427	165.1694533516686	34540	4373	134.37746844395292	367296	41048	146.89850199605863	348340	39951	138.34362496171485	14687	1550	136.9901532467787	317621	66331	147.99453197796376	453347	89773	130.9618242577507	1580	281	133.01029121325035	4095	382	119.64209331034466	249210	64919	145.59760704851956	477	33	105.6699228930553	332977	90499	141.31130546666645	118278	30434	134.64441171023975	140545	33965	164.44658704467292	71655	19143	118.60543937376472	230815	65190	141.41308904474022	5847	1039	139.77426779850774	40555	12165	124.6481474492691	232850	76419	135.5025426519257	1365	165	101.6010540778255	9845	1757	155.03616832220405	3234	445	138.15735050190435	2323	318	111.80412950279738	246	30	114.31878130308009	24193	5036	143.35354004891946	106108	30221	147.7135410409799	189544	50439	146.6249652712541	38165	6508	154.8764390716478	1136288	326543	145.1772311266282	229641	72055	145.9313987530943	2023	215	105.02771367194615	4874	643	145.38707268451068	193791	20603	127.8489869058212	530605	80707	156.61221419616865	597013	118344	134.0652105403516	240762	51147	148.33110850421284	592421	64706	137.70441386146027	99934	13336	140.51715663369154	192203	48739	147.38931682127895	132263	30196	149.0455710321359	97974	18817	147.19787700812395	47508	11904	135.24723165683437	327990	75694	155.80244986566083	98291	24633	142.48658213990385	126459	23807	159.02672880348197	201829	55728	136.05799357142988	64005	15587	147.71364534418043	153513	31583	146.8218037868175	316699	86324	144.1535530137836	157829	30311	165.62757514470067	348519	79971	151.87583273575467	688403	188175	137.4428661849991	463162	119618	144.44194332420005	284980	76261	134.0112311854351	324807	90821	132.44632507835541	248727	58850	138.31109494894775	57608	14892	140.46763754564387	227698	60426	139.75387572876525	105630	29958	123.54019492797686	254146	79963	120.70337780241955	959597	212141	128.76506627576475	672290	79449	134.44096593736847	250294	63260	128.33498543169907	117925	26265	148.51074779050626	434567	81347	139.9990556076302	335071	47501	146.7694237876784	443135	83798	152.6669706398746	1101399	207797	153.64318899705842	656232	112519	146.9899337269645	270567	36521	152.59304086585257	238701	26477	153.1603949806274	135111	14433	154.4922931241865	1622	174	106.70884786354713	29365	4842	146.90562121330677	156904	38650	143.73091902483782	1284910	199823	134.83162094870033	18943	3928	154.58274359268853	311	52	82.93474886994224	11386	2794	143.67625903248543	400	65	102.86111733504796	1431206	300615	154.3297305736344	514523	153434	128.61301069988315	282783	72893	150.8865118033558	113466	26672	146.9926925479779	520	100	96.0667031251308	714604	200682	137.84516767783606	455190	52957	123.94225367775354	1146	139	112.6297392495759	972	168	99.50143855711076	142354	58018	155.22099447952397	29681	16648	156.58458468835227	1518	179	95.41384382379374	1384	485	113.81052499115984	16474	2035	150.33280877558215	2481	197	110.1276854592	675	47	104.4625344305866	2081	80	132.82026460629828	50520	11750	130.98096871178745	53975	9634	147.3986387691763	22852	4816	136.54906951565252	115789	30970	140.73516849485657	235156	67865	143.88190458733834	83616	23519	147.16386198364182	1955	564	111.14236594685077	3309	312	137.91668655310565	7698	2598	148.78049742226847	234718	83641	143.35631876849646	102582	39082	143.7166268918034	388260	102517	126.11010678339534	263839	107740	155.1016322315899	1248109	384329	150.16530486794477	168077	42711	155.791770421135	175557	44922	153.30519254672612	240882	45297	119.81049640971234	682207	135834	118.06064611119692	1086290	212821	122.28228019041082	5194315	440740	122.01305485360179	421494	75669	121.12701920241628	646484	105793	121.32676274287114	52371	10109	161.3356916952269	485990	66008	126.60978559389099	316380	67799	143.69228082749552	122906	19272	136.30768550042498	161584	47137	124.82262996290747	33329	5614	158.0431073527496	363854	114369	149.7299727246249	191849	47099	147.50323662399293	805	115	121.02053283324443	489	86	117.35843143858094	167549	25782	160.91146836982907	266195	70305	139.49237443328056	1214412	364088	148.44976259974524	63719	9370	157.858859220993	23495	4291	151.47350291530003	357962	94478	145.1455762412832	5837	650	151.82771425534995	10301	1107	154.0395611603838	55852	6087	160.68259273240412	843	145	112.02172022951338	17521	1904	157.874881599164	3768	1763	139.39943773873358	7535	5707	155.08940117991966	802	220	111.97926121192127	267	85	136.01178848526058	2928	754	118.24915010204504	2776	497	135.80472334189506	121415	15748	125.79340390823648	213749	25797	137.8347770146595	1134143	142301	154.11739550797847	444305	83767	149.20487568281578	545399	161147	147.57872265906565	87170	21655	149.4130787205679	2606	164	100.86451950120106	1369	64	94.9855862262429	52157	482	103.78685676322483	83478	890	106.31629033015982	9879	310	95.94361914751472	234346	61465	142.40393496930176	13933	1308	158.29304224946713	49314	4785	156.95027096840244	157868	32350	149.92717544712644	666696	154735	144.5879165633685	506953	117429	147.63994568507303	24457	4895	148.18879916203412	695740	145010	158.66526708742623	1513463	403513	154.47061858204776	5104	1306	95.23744245277125	117531	8396	123.87007732605507	442296	34949	132.2288628928151	27311	4407	163.32201243548823	62244	5296	143.52733295523652	111943	19163	125.77772693496483	573712	77350	128.6607338271659	57524	8531	150.31524797268105	144336	16607	127.64704443465273	374071	42266	129.35589964159428	299428	88515	144.1035703270524	174307	53308	142.82577794042706	1267	209	102.03426370163902	141910	18828	106.64014572877716	175231	17822	129.22590609867873	98187	11519	135.10096250752088	27308	2999	147.53539234862825	746	88	94.18889820263598	889	92	111.6893851252122	921	81	114.65151935512641	1911	343	98.9823504822102	2778	631	88.35009441168874	1157	305	101.93993386002771	24651	4639	138.17766168976075	1372	291	85.07534219947492	97892	19599	158.36093699326275	2385	203	136.22765584547415	5425	1311	135.39812279145434	2064	329	125.68783650617821	2596	107	116.05767153664733	1176	79	106.22933959714912	8794	686	148.5266361483571	5011	3732	151.2886319776491	129488	104430	164.06315314592274	348	5	105.06269655519846	173411	27181	128.16548689181167	44865	8512	165.4906191402278	140498	32908	157.0280017868267	1273	99	132.1599271482732	23406	6101	150.59650294120672	71520	17835	150.8958885403794	2315	444	100.28203776335114	5317	1239	134.98850356561994	27022	7418	136.88015938843964	171144	36692	140.29426119243675	502	67	101.80420674163764	1417	238	136.25061396185936	5228	723	145.19042504969792	785	89	115.55830036929609	1157	80	134.70007585671243	22770	1861	166.54106315046818	12713	1093	155.34467806891485	7449	962	133.68392167203007	252276	47183	152.28921123154782	200883	43787	133.77107147731746	24755	2186	143.6644364937469	31861	4683	154.03868964385265	1985	532	93.8591793021957	284511	87534	131.59149155270325	800762	249980	131.3467415269444	811832	255916	133.0050871582168	18443	4506	154.2937222997217	191773	39164	121.55884024110871	608282	170936	135.3929487857349	6064	246	123.22304817720251	2661	121	115.11549660117299	6136	1355	148.2882095497201	213280	63686	126.0557353546555	36950	10264	144.43268860692083	245470	74769	150.29982031214152	28159	7980	142.33058090628242	2082	511	115.18316919297999	5399	1616	115.28768397602154	3298	248	138.88665180213846	3212	841	138.36980454894484	18827	4052	140.6721998897416	20420	3352	149.64013566921923	381836	49858	147.12562831647608	75641	10155	139.44847402262727	275902	60059	133.6353710941262	836	119	108.26838099348242	4641	466	149.92073573050163	954105	133714	150.37330214146792	766287	125734	150.74597929745633	214682	31886	150.7488569879793	142242	16061	153.82106565486575	186288	20110	153.50379327498848	135872	15026	153.62604301014008	244642	26506	152.3114601798169	146606	29499	123.19737258831304	37086	9174	148.18952648596118	139827	24239	124.26261045340753	232259	24479	151.94184529924976	553608	112162	125.63723331713624	1982929	420336	124.75764551339124	279933	54218	125.16247594137921	240762	49766	123.82166850225885	1756	267	96.35306768913901	93634	25215	156.7370155426452	82707	20095	164.77139551261615	68660	19662	151.1912201180025	59731	17630	153.53059625049434	139868	36484	147.58616257380072	1047746	234047	164.10538768691006	3339	281	140.25521446555766	265376	48435	165.0596160018271	51985	5884	153.12832530209647	3431	347	132.38402524826608	2082	204	102.88652013847503	6429	769	146.09472418628152	8349	1578	134.04431038278688	84818	22670	134.29297247918655	1443	338	94.0328040439518	4172	702	127.66041953394844	1153	191	102.46029507241458	10763	886	151.34097535776135	6514	1347	161.33544760714162	73396	20265	137.23592206977685	45927	11146	155.4622954573307	5779	752	144.24112160880014	3337	441	133.47925020153042	764	128	106.10501928640987	691	112	114.7977787043937	3024	623	128.21986234619683	48960	11586	143.95724343114418	396815	30062	169.10342675027923	249215	69447	148.24028740209133	94759	9521	150.0699680026458	77551	6213	167.40369092554909	1353453	132750	169.412836341688	135108	16305	168.33462628968232	230126	38782	137.33611314365038	762	118	91.93163029277939	953	142	99.23989446485547	808	135	99.94501568430024	1235	207	103.45084053473641	1319	316	107.73763719221257	458760	85285	142.6872060917516	627	23	122.48287869737545	439	54	105.25108154660981	498696	144223	123.28155783312933	553344	134351	131.83641041628945	456118	123818	128.84216833780928	488332	111173	134.87604848281575	155170	36349	147.4979464103844	339688	107482	148.1730356153685	214551	63206	150.79463662340163	744529	219855	148.07158237788644	260772	54302	133.10671415727498	481416	134738	149.35880564336554	1519	240	114.13196109851972	232325	45685	144.9928526032143	32651	5434	145.82073695006622	111717	15211	156.5595951477943	300626	32675	157.6857789358214	79463	8105	157.6404847153499	205751	20222	154.8222899127522	295587	61762	125.50159226912994	284120	74825	136.78226452823128	520697	68569	149.10481341767417	776	94	101.83617971572141	709	79	112.5375572574829	952	71	106.4428939836759	5479	481	175.25601561673116	2717	389	111.94972700280304	1865	295	110.9934303667788	5690	1155	153.0982268007752	9327	1452	153.1553549179041	10066	1086	149.78950228291336	8639	1224	149.87793832661532	1668	244	112.12881796088675	617	92	102.13645149369475	1741	163	106.05159478330408	1552	112	101.67042103802753	753	104	97.06949214458736	348615	73471	139.1872167705074	579905	176464	138.29195504205902	9380	1329	140.5860885473495	93182	8340	176.08193777987177	2403	207	111.4943912513124	112271	9537	177.07787383852138	87344	8644	150.37936374819253	26321	2982	155.2749723698382	34201	2774	154.93207998524156	12422	1698	148.45609899240057	9953	1646	146.76462985165784	57476	8329	148.0153669275761	73761	10670	154.72694674384613	37401	6453	152.96689276178458	2427	605	134.91350128062294	2671	213	110.81224284636814	4370	565	139.0317552570476	4173	1393	129.46388664790626	18205	6663	131.26977378210134	171203	29874	130.02709293641874	15013	4383	146.70269162237508	61272	15537	147.86996731970822	250804	64006	141.78533968398918	1124842	300567	141.13416525215794	284091	57681	145.11086716623436	1121425	276826	138.34364266912408	265496	51524	151.5397130095476	453929	132997	147.95573717917628	1135995	282668	140.53146722346403	1002510	259280	125.9399330157068	17989	2621	162.0382519382254	379765	89423	124.67215468832849	39695	6192	117.01976071561874	362052	49630	154.55609751492105	300712	55367	130.45307895578296	1005247	173672	128.1324149621242	783726	153867	133.8756221665755	607887	107525	128.2167380589801	68410	8012	132.82596759643164	62744	15759	145.57030224934033	55000	689	126.13170009271572	124264	20924	147.9523922304289	177533	57413	142.91981742818575	113143	47575	150.80057237241752	382530	131529	145.45893497240297	16093	1530	158.74872434299684	3627	397	107.81467847478127	1945	219	102.85772607169822	4296	545	128.92478135422348	3753	736	69.4844841495361	2281	421	113.11133985996698	2055	335	83.2868840286526	3374	554	77.93706946856084	2282	299	84.73649550520699	4927	833	64.86749657639892	3299	537	89.04288107528524	5579	975	68.91939659071106	3378	548	105.00959880161454	151549	22235	128.670463487183	6105	844	81.13453708594248	1704	950	142.8377435096208	61573	54881	162.24013716753404	825186	118265	126.50978034208246	604931	67556	124.17585570983027	65631	6213	150.64736257487448	82611	10129	149.40719585946476	55062	6010	156.71081694538108	3708	393	150.59832246878895	127554	36788	133.32910217918487	268320	75356	133.18860607149426	120013	22867	136.27683058220404	3161	405	133.13167052777084	102974	13365	139.714031346547	360202	103946	136.5412805498235	158539	37013	143.3483331518373	428839	101485	143.0087071128618	457674	95477	151.6548504637103	202768	55920	133.81399155121306	183286	49103	134.34751016453663	337168	87066	139.70160593379296	12558	2001	158.36347702939833	122777	27562	162.61562599968613	4452	309	115.2365378277915	27861	5937	146.78684878816648	21759	1707	153.30593494342622	genus	Bifidobacterium
1680	520	520	116.34780566781058	221758	220092	149.7493786033734	41165	40916	154.53060093775323	20923	20764	153.9511989245928	15456	15380	147.9995045760475	2297	2286	128.59321840667883	14785	14698	138.4185997106344	20870	20725	139.31882562217615	17471	17384	150.7666479901296	23	23	105.44452312166591	39309	38941	120.92351844030927	144	144	93.64319147494929	64102	63636	136.63947963789812	331	324	97.58515217593877	669	661	92.89586802484891	88	88	120.93167851494637	74	74	129.65461050458435	135	135	113.98200497265915	65	65	111.25327879644992	1207	1207	111.0525035539997	1309	1309	112.43602316826275	412	412	117.72557106230572	115	115	114.10732665741163	2928	2905	149.701939655476	135	135	109.37294330120139	293250	291618	140.65807265798438	194422	193254	143.44719247999834	81198	80692	141.59283545237392	82954	82424	142.58817655136508	90143	89543	143.6358543163556	63911	63532	143.1299979169556	145197	144336	141.67728996446746	125445	124572	119.00415383383671	947	947	111.03639469847813	516	516	141.10375255769497	694	694	89.94187046018118	121311	120213	126.15134331820029	3039	2996	123.29113972549057	271116	268419	125.52478259763183	134468	133014	128.62702000995816	61	61	108.18268031469876	193	193	124.50808657758569	117927	116742	149.4643148348603	44681	44392	141.68739103640473	226	226	111.74425699243335	179	179	110.62958716926475	164	164	115.56039642112576	190	190	127.5336129082926	684	684	120.24833308892272	797	797	122.96204667423676	25085	24930	147.48932680477944	0	0	-inf	375	375	131.1719550544292	87	87	143.40836490411712	764	764	123.55690910642497	562	562	134.41245778001684	252	252	116.26607493757493	960	953	153.35811065969972	138996	138103	141.71781060482	73078	72605	144.31370682405426	17892	17768	144.46791661879968	67414	66953	140.92358094074598	43187	42955	142.80535572220427	214	214	130.5392028575296	224	224	115.15857816609574	307	307	105.01024680440787	278	278	119.97089834109482	414	414	108.26047025911936	163	163	118.08385440383368	369	369	120.85541372215027	490	490	129.23208530491465	79	79	96.32009019977974	202	202	138.80970909405627	260	260	116.6374610937669	231	231	93.97499111798365	55	55	102.0524543594042	182	163	125.02271196872218	208	208	124.01654614414814	93	93	117.878586758912	850	850	106.23336711925245	11389	11247	126.22194633453216	140	140	120.81979051681368	81	81	120.30593385033397	161	161	115.23930566262027	148	148	123.20336208735189	63	63	122.0332716845291	150	150	124.20343033770988	93	93	122.8933843812815	58	58	116.36278207266287	35	35	100.99196116705293	783	783	124.11859547645469	65	65	122.38591882193849	55	55	118.05616244239776	52654	52378	142.77184181466137	98920	98480	140.78221861512276	55331	55075	142.31957485304284	16364	16266	140.85902967968363	200472	199487	136.27479691099222	16750	16661	149.22976240082414	127725	127056	147.8917680586791	90	90	123.67334327564248	55	55	74.50377328982371	244	244	120.01597983348547	138	138	139.73604987877155	276111	273396	120.7608236195791	38	38	109.80172596655734	145	145	120.20881990536503	105	105	117.94259880719416	142	142	125.35199128748395	279	279	132.70907696474293	14030	13857	141.57638216218032	69689	69314	146.90402897507994	18653	18528	144.00574034741481	328854	326737	141.97604023663408	94171	93402	146.22875779743453	10257	10155	149.89431860743437	22586	22404	141.82040539499602	139866	137685	142.5094854418058	273	273	116.16081311022285	213	213	116.44519377180931	803	803	113.83643307497974	269	269	119.01768425951167	60558	60240	143.39966503429267	149654	148386	144.23263247309154	219	219	114.0319915342261	2528	2509	149.89793238550257	344	344	117.23153377072617	702	702	120.09945804748212	1451	1451	143.26824640712096	0	0	-inf	36	36	119.52161062375495	47	47	113.76505868734576	137622	136317	124.4489575544653	187689	184942	141.86771842758148	119141	117996	141.04708295976698	286	286	136.60219665652085	885	875	161.37557108966809	1456	1440	156.16660642729806	660	652	156.46274655072847	40486	40153	143.02206931342826	209817	208027	163.7038453627731	30940	30691	149.3620988669272	153451	152294	145.58476184788447	307279	304965	141.0048155608201	127413	126497	125.13329062378023	270833	268344	132.66411895097153	90701	89335	145.41537125399762	92470	91263	145.89658523446647	333542	331183	145.83380822612457	30930	30543	144.06439591984963	3277	3262	134.8115518644035	12220	12137	136.7446631553664	49323	48932	143.98044396563415	9863	9813	144.11892115961186	21370	21221	145.6543608323762	405	405	119.30708295605035	54378	53972	141.15376036234323	94805	93762	140.2087880170952	43147	42661	139.86076742824426	81317	80429	135.57022186701732	1493	1493	112.47456291362556	2715	2689	115.9464086725536	157	157	116.59216157759664	1381	1381	114.62859560891135	26	26	102.60480725429035	174083	172721	147.32131506173738	0	0	-inf	87257	86640	142.51557327013904	82426	81797	137.84893782833365	117864	117298	149.06416834041528	156766	155963	152.17787568507245	185183	184211	156.18724578999718	80962	80410	143.66789472910946	92004	91413	144.06387654845983	1623	1613	143.8028504734838	35422	35187	143.0833825892069	373383	370973	143.93267448398564	98	85	104.77163379466457	367789	365242	144.04160863126526	5776	5742	145.90137702642903	89892	89187	146.54598039781305	86073	85433	147.80400040859737	14840	14738	142.00449072270277	48437	48075	143.28741315943898	1503	1495	110.6958330489976	3015	3001	116.17269077594189	6481	6439	144.77699971813234	153999	152854	146.11064729840334	16921	16806	141.74605182713628	98591	97878	142.74794994959805	227129	221255	131.15344785937967	229411	223572	144.57612673455318	175134	170595	145.96470710772292	136721	133062	145.8441559672055	2450	2433	145.20402806304259	102898	102088	140.01905606172696	16541	16412	144.46464312059175	43796	43524	152.7676826909416	5685	5639	145.29815195475317	4901	4875	143.58790536710856	4655	4592	130.3265044522144	10877	10779	141.40654954234472	123853	122812	148.72912855586483	234019	232000	144.8072499036563	123575	122520	145.18220334811474	239	239	122.12136548506503	57881	57235	136.70184334882023	54121	53512	135.2718148424924	64	64	81.11604054565068	66419	65643	144.6268303894164	34816	34454	135.62539850224113	99481	98611	133.45674118852207	75262	74575	134.33139788202897	1151	1151	120.7034575031869	6522	6480	145.62491751023566	50210	49744	141.00214706215735	11183	11091	138.87983067357794	26	26	121.98426319854215	393	393	112.31768894072243	264	264	152.55453795547714	188	188	119.58080873769357	606	606	131.48669592065175	483	483	122.55180182929323	39733	39436	144.94469267285032	35	35	100.07015752658455	61338	60869	133.48766946330267	5371	5331	147.39709269028134	240	240	130.15841496960746	261337	259822	139.83555504952975	13165	13058	144.2238386972533	8032	7957	143.14090549224971	4940	4885	144.08354713401354	13045	12920	145.0230438040535	33	33	82.67053157623872	331	331	83.64643319404512	898	898	83.71644023298991	1482	1482	82.48570332132053	2910	2889	149.2853404054087	17456	17340	144.7359961670489	197	197	111.31892607401983	408	408	106.55056814938766	491	491	105.15041673935525	455	455	109.29382771896337	1459	1441	130.46913096503638	780	770	128.935227800102	314	314	117.05184701906906	75569	74985	142.6799298210298	1320	1309	136.82094017667998	425	425	121.4326940193179	203	203	123.53891802872046	5627	5611	150.50383704245323	160	160	111.04339104490148	176	157	126.3678933824465	284	256	123.83999990114646	367	300	131.14448596135895	194	155	130.88296520411978	1205	1173	107.36092976306945	965	940	100.23566912443039	1705	1685	131.17937943440705	44	44	130.3692698081077	74	74	119.65793876029312	43311	42922	135.19433840318231	438660	434260	118.80244793574039	588201	582174	121.78944454852716	261969	259400	118.77158084208135	182680	181124	130.46074317052046	71722	71054	118.03795301174793	352595	349009	122.11087347665048	62811	62164	118.80113828509455	124	124	122.24718073713906	133	133	123.9002622239532	126	126	127.21392946381216	58429	58034	145.3636355988434	218	218	120.82598838860169	185	185	112.48810566885747	137	137	123.23064291651717	161	161	116.06632536720919	249	249	110.13106684391562	357	357	105.40233261781326	15	15	122.31290522622962	5345	5296	147.13197182072955	40767	40490	154.04244273092223	567	497	121.89084246225237	20517	20304	140.01089496965162	569	546	125.12895529032352	6899	6826	136.46965269936862	90264	89236	150.323714915117	81246	80325	142.01214821679292	1197	1185	135.60754954819072	92219	91412	153.34766521348968	128722	127653	138.62363821026875	426	417	159.3852292716614	680	680	121.85375326293332	133645	130087	145.41935141058445	61	61	139.0767402537479	208907	203809	142.8049859676738	52236	51670	138.29674956943805	82430	81245	165.84204287066183	23891	23628	120.8222268846303	132037	130381	143.2364591759904	1257	1241	148.88773619675058	19349	19010	124.86027421747694	133219	131091	136.83877263439823	397	397	125.41363125404841	3012	2986	162.31735579037854	102	102	114.95388772806545	523	523	126.58701351329566	0	0	-inf	4803	4770	137.11519041519983	64403	63929	148.1635308913347	99329	98697	145.1342537234293	1739	1728	142.68713172360862	696252	691963	145.1721057421339	135687	134845	146.23310249655756	626	626	119.7158885480201	1140	1130	154.8866321681591	19246	18978	141.3229843214341	115256	113567	163.608559721166	208605	206254	140.54184893742038	83349	81385	151.8458346706792	127639	125305	150.96300916242785	28856	28368	151.46723805543473	118488	117617	147.30447648854906	71278	70780	147.25644426201106	40297	40052	141.70262551019644	22812	22649	133.1262648716837	191525	189991	154.4602416389347	51910	51528	141.1762799556722	55915	55462	155.52101318195383	118640	117181	136.63903973585278	38028	37581	148.1213400873768	48929	48596	143.50195339640644	184901	182643	144.2885091149363	90588	89423	163.8973886340399	191709	189398	151.56166509933973	328137	326424	136.80352536106057	303571	301511	144.50439029873488	147337	146610	134.65723476047722	173032	172254	133.55562780372875	134548	133787	138.64030627503578	22560	22431	138.44397532239833	118272	117647	140.7854687885641	54707	54452	124.33679641161369	100880	100486	120.12144021897043	390491	387468	128.98517674356708	7915	7670	121.09602098005936	124151	123259	128.69185798120242	71021	70490	148.23663458089712	158116	156753	140.09458213188168	4246	4216	150.29732085894778	246440	244044	151.7825113730832	633536	626866	152.5948238627012	292946	289982	146.85868312886737	83548	82591	151.0396906722825	241	220	127.73106484864621	117	102	132.39578514048287	407	407	107.56172858410913	122	122	128.83457809320848	92232	91605	143.28866136082164	63421	62787	145.10021261511	7539	7471	152.1332322870205	29	29	89.53779300004962	7055	7004	150.40347357731244	82	82	102.90169996705404	933304	921659	153.4637969727807	322331	319255	128.7668103409557	184530	182598	150.42587436411125	32381	32070	147.23764725381116	62	62	107.40810644441837	442742	439905	137.92558928693032	88355	87556	121.07616726748208	188	188	136.29998703655772	49	49	101.76745808516128	102	102	110.31349261540261	6927	6882	162.61662406257776	274	274	107.29665584147556	206	206	111.28603613552221	55	55	121.218527487314	893	893	117.05442471231223	143	143	118.1371322801708	417	417	121.68688091021698	27373	27205	130.83918271352715	8226	8184	143.71563407552466	7054	7016	143.4041539510143	40720	40421	141.96315562245022	94360	93696	144.08918048498106	26455	26240	145.16732020557797	159	159	102.51027138317754	1937	1921	150.83885261894937	0	0	-inf	34	34	114.71710292342192	30	30	111.65203304158456	227506	226088	125.21452654596791	140	140	110.22821697373703	511067	508287	147.06753190049696	72585	72058	154.1606010757816	72052	71504	150.70753962289905	131484	130042	118.8972413524111	397115	392959	117.55159906206819	615324	608778	121.84271474932105	279695	276772	119.70975705934318	210998	208781	119.72597498999042	282399	279470	118.59785521348816	28874	28642	162.40705675901276	144021	142496	122.02394672202486	143757	142909	143.07886241724395	27037	26862	133.8922616164104	89434	88896	124.6187462412892	600	600	120.45206104808736	164676	163746	147.81099300367327	44911	44592	142.05773918465826	295	295	125.60104742802312	153	153	119.63708709506146	634	634	122.74541699205889	160495	159409	139.15357902454895	689083	685177	146.92682121316403	602	602	119.21141107209672	912	912	129.53919957610438	156513	154924	140.85000475507297	22	22	114.2588790456371	43	43	108.76298609798252	15	15	92.25457368074666	8	8	85.68479836418345	86	86	120.80388114870786	0	0	-inf	8	8	124.9394964571572	12	12	101.60129119150861	0	0	-inf	805	805	116.8279915416798	931	931	140.49002250323335	34647	34337	122.17865554015454	480	480	85.60198512684117	28	28	81.91670573656279	160323	159204	145.6266356640433	267139	265670	144.95214789061941	33935	33636	146.9056231519719	53	53	89.8689166575917	14	14	107.53025443196526	33	33	90.0948441438103	201	201	107.8884492925647	55	55	85.07101482077938	113659	112768	142.69113380369168	60	60	115.72669501147104	140	119	122.91063945848637	102615	101808	149.51579550296398	373104	370130	142.70027761891836	220440	218730	143.9856912199977	9783	9705	145.05987592799463	53067	52592	147.70715165692965	407146	404936	147.14880494019468	383	383	120.48986997928274	900	900	111.92978399816391	25741	25497	125.53671063448368	4966	4932	158.4588667363391	560	560	118.9794317239902	49514	49008	123.22702978821061	202642	200791	125.20650926456945	8977	8915	145.33237009590366	34762	34411	123.36372833444759	93158	92307	124.64472022173277	172801	171496	143.8096209348226	102993	102194	143.05768610121314	132	132	121.39013742473493	2083	2063	106.35457987287894	26456	26164	126.41542324065344	648	648	96.88689283917034	109	109	108.76976074828251	217	217	106.37807177986711	365	365	111.94702264231552	269	269	112.52319129274466	35	35	104.90605348927697	270	270	119.8732865164716	132	132	123.76691693144132	13540	13461	139.16803565058675	43	43	120.92246580160521	59287	58813	157.1995223327537	165	165	126.59582769099879	190	190	110.29666459318048	401	401	140.80483596876775	586	586	121.60777565890041	175	175	116.72775287409459	148	148	122.40131361208805	41	41	81.19580687863534	196	196	120.76495347899562	36	36	69.61419345891183	9134	9046	134.7862202257847	25141	24923	163.85329927587037	80745	80307	157.62300071286998	58	58	110.19968552179319	13883	13705	150.76599053048034	36170	35666	148.90130701458585	27	27	99.28348308282304	2270	2255	144.12080296316825	15308	15224	139.03661291163058	9359	9288	143.0260558376148	37	37	114.65968183493936	54	54	106.94412176778881	63	63	127.3350746763265	98	98	124.35890325693941	263	263	134.49573588638103	238	238	115.93038854494615	156	156	122.62726250964211	182	182	109.03604281943572	101855	100889	152.85044455814125	72174	71586	134.9514387564866	1698	1681	144.46111226714737	14817	14478	150.88918634425585	127	127	113.48568293259552	129774	128919	129.59379188617348	390002	387326	129.82354535063837	417414	414649	131.74382090616845	10214	10064	153.99607111982206	73735	73239	120.67614249496181	260132	258259	133.6416939581872	1293	1293	121.01698064514873	973	973	120.3200465227667	1336	1317	143.9937282833492	124688	123920	126.26968102469101	20774	20663	145.24400768652595	124824	124097	149.64596800829628	13627	13532	143.1258598725655	167	167	136.96201666239298	175	175	135.49623699790826	181	181	115.44238214407886	1185	1173	144.5445880181987	5843	5790	135.29382079278616	3047	3019	142.13680773878048	71910	71029	153.04924286799366	9141	8982	142.47541580409828	71765	71199	137.86307054988112	84	84	107.59572537697309	15	15	117.97508715073822	80265	79833	146.21518015986814	138758	138022	147.82090984589198	26863	26708	147.2965249379815	3296	3272	146.2601045348006	564	540	125.93348994748025	411	396	128.54259188187288	773	741	124.52502193088253	91058	90136	123.70865624154206	21499	21299	147.96157383074487	69977	69211	123.68905793337979	52	52	131.74250199429773	354345	350705	125.64774377654079	1364467	1350597	125.11816155987829	151374	149853	126.70279892616438	155701	154034	124.43251634825987	311	311	109.7992539783533	121	121	121.11343965785986	123	123	128.34014335020566	95	95	118.84924830787503	137	137	123.84302524705045	21209	21028	146.48392972570602	177270	175751	163.75278819943446	244	244	123.09036146779692	52173	51734	166.87192317072484	332	332	115.41317412926841	285	285	116.1475798801243	565	565	114.35051432931249	1259	1259	138.80900655613473	3564	3543	135.48593848180187	54718	54419	136.22384333315804	176	176	124.70705951043163	1101	1101	128.02814269734807	392	392	115.2829336802236	163	163	116.51861631848493	4538	4477	165.25432677696315	49194	48662	137.9464486843925	32841	32496	157.1341259412392	951	935	140.93142481509324	247	247	117.6182226481326	288	288	112.105630078739	294	294	118.12702699496573	1066	1055	136.08472354445746	18663	18438	144.0937764482671	2250	2235	141.22588406480872	65693	65204	145.03797246398125	1113	1105	133.90758380839392	2339	2324	151.85052150129377	8684	8630	138.38873633365682	1051	1051	139.88104471973543	1577	1565	121.94960113736	26	26	93.29243287657086	171	171	108.54104749711263	106	106	115.91416961383945	122	122	117.45294076619601	32	32	99.89405359253982	79174	78546	151.33868152198653	0	0	-inf	36	36	110.91231887178759	205985	204375	120.72556622564295	242942	240525	128.453006844758	229055	227008	127.31380174691269	203430	201585	130.65293807598272	62179	61716	144.70337244686942	128043	126996	144.7331638365125	90898	90162	147.51215483840917	298571	296134	144.20850002883193	45321	45000	140.88309341587112	181988	180547	144.7582105664135	347	347	124.09040059266874	60691	60162	153.09123465231602	4473	4439	149.69087402998846	319	319	115.02260461151977	330	330	111.75701556776346	252	252	109.38274300745016	188	188	107.06520619444984	196346	194377	125.80193105683844	166089	164861	137.59007796040333	1445	1383	105.29153668506602	132	132	111.3954667868969	161	161	125.33920021720866	201	201	119.67216026823638	46	46	152.97649078212663	665	665	117.83572049468516	433	433	120.09116633350625	1485	1485	149.94381506623773	382	382	117.10190575475184	603	603	118.12699504658507	259	259	126.93201832808381	138	138	119.34413453882046	45	45	126.16344843752096	454	454	112.98992504116401	811	811	115.2865744249748	30	30	118.58400221224154	72831	72392	139.0359301461549	215691	214454	135.9516815611866	218	218	122.56796258255152	870	816	161.33078987955182	808	808	122.96417195890166	179	93	160.9648563014858	123	90	125.11840388345279	172	165	135.5359748424495	58	52	127.61056639739412	55	55	113.37008791459061	86	86	120.1699524247409	335	335	119.12646278605607	210	199	119.7230080103043	50	43	133.1040339258776	653	653	140.22110639929298	912	912	123.14436648911459	169	169	135.1312647168413	2165	2120	133.88048538814888	10151	9945	131.98387212429077	14497	14380	138.41638053186247	9231	9125	146.97302187509874	40235	39758	146.9518010221193	107792	107068	139.61562948934557	468520	465774	138.7979438342575	71236	70650	147.7259929449709	407847	405152	134.99930453236135	70074	69610	146.19427992665436	151734	150931	144.12971962504014	411950	409349	137.58585869243947	7098	7087	107.53876866078691	7032	6984	161.18726211068133	2091	2085	103.74706522599841	641	641	107.62925334289217	67264	66623	154.4094480833358	31986	31759	127.05569500621337	136447	135701	126.11558383005587	57674	57373	130.708610510473	43030	42810	123.38320514739473	2648	2626	127.79231649642502	17850	17736	145.03424493478747	22	22	88.25493969398521	39774	39495	144.09463140607724	87757	87212	141.08754402782984	272	272	129.25641929768247	116013	113752	140.1928733254466	83	83	134.73841533952475	621	621	122.41110001217349	13	13	149.0830018581553	83	83	138.2689519568065	225	225	123.5421829749363	938	938	127.65388288433842	423	423	125.7392665204658	541	541	113.54790808652514	486	486	125.28219414568818	277	277	111.14303036199458	489	489	113.67065418738346	592	592	113.10932161640105	737	737	110.41971529766184	59965	59466	127.22769186917047	1495	1495	121.00898448296695	201	201	127.80537749287252	386	386	124.75557619515519	287857	285167	124.59271119445282	83804	82913	120.72415065071547	321	321	118.02913422073809	431	431	115.17674669373878	294	294	124.75802707368169	227	227	121.09794045937426	78621	77859	134.2672637002117	160056	158358	134.3567530280624	36597	36172	132.44950550812217	746	737	147.02229587937182	11523	11445	130.75559869364477	237277	235134	137.6567151433989	103734	102596	143.82479324326036	268343	265541	142.718781228723	296718	293313	150.68358662806142	131275	130137	135.0240201621091	107262	106293	134.4822831104961	172833	171188	138.46572447542002	4521	4498	158.7945944443861	342	342	109.7510330725682	1752	1752	128.32080758064393	131	131	118.85821382523154	144	144	108.88969989886638	species	Bifidobacterium adolescentis
367928	0	0	-inf	1654	1654	133.37598546832203	249	249	133.4967099928294	159	159	135.01963949891487	76	76	135.75813892625146	11	11	109.7323375336907	87	87	121.68141978704487	145	145	121.1440446484307	87	87	127.88654748463695	0	0	-inf	368	368	116.18116676653474	0	0	-inf	466	466	120.1794721045004	7	7	97.76120312133085	8	8	85.57521916519612	0	0	-inf	0	0	-inf	0	0	-inf	0	0	-inf	0	0	-inf	0	0	-inf	0	0	-inf	0	0	-inf	23	23	133.21737724786706	0	0	-inf	1613	1613	124.35870285927429	1150	1150	127.43064636152484	499	499	125.48450522520757	530	530	122.56044967295732	590	590	126.52849524039055	379	379	125.3204306030319	861	861	126.0621443272442	863	863	112.4050501133076	0	0	-inf	0	0	-inf	0	0	-inf	1098	1098	109.5416933064108	43	43	106.09822454082109	2697	2697	108.08336941002034	1454	1454	109.93476381800367	0	0	-inf	0	0	-inf	1185	1185	138.20823457552044	289	289	130.68868363698357	0	0	-inf	0	0	-inf	0	0	-inf	0	0	-inf	0	0	-inf	0	0	-inf	155	155	136.48189726221938	0	0	-inf	0	0	-inf	0	0	-inf	0	0	-inf	0	0	-inf	0	0	-inf	7	7	141.55778788674516	893	893	126.55260953950761	473	473	132.05073181249426	124	124	125.6658339762623	461	461	124.63754836562129	232	232	130.34465858549976	0	0	-inf	0	0	-inf	0	0	-inf	0	0	-inf	0	0	-inf	0	0	-inf	0	0	-inf	0	0	-inf	0	0	-inf	0	0	-inf	0	0	-inf	0	0	-inf	0	0	-inf	19	19	161.99658136809975	0	0	-inf	0	0	-inf	0	0	-inf	142	142	121.47884392105996	0	0	-inf	0	0	-inf	0	0	-inf	0	0	-inf	0	0	-inf	0	0	-inf	0	0	-inf	0	0	-inf	0	0	-inf	0	0	-inf	0	0	-inf	0	0	-inf	276	276	128.25971735791816	440	440	128.94704062983502	256	256	130.35191479662467	98	98	127.79275836036388	985	985	129.24911753145528	89	89	141.21688597503527	669	669	138.4701412735514	0	0	-inf	0	0	-inf	0	0	-inf	0	0	-inf	2715	2715	116.82165817871368	0	0	-inf	0	0	-inf	0	0	-inf	0	0	-inf	0	0	-inf	173	173	128.39602100559105	368	368	126.65135425130843	125	125	137.97593245154047	2072	2072	129.1132137834864	769	769	127.37075936706928	102	102	126.06022950828299	182	182	129.31356469903423	2172	2172	125.15592742720719	0	0	-inf	0	0	-inf	0	0	-inf	0	0	-inf	310	310	129.8375184484923	1259	1259	130.48665795295943	0	0	-inf	19	19	128.82676043335823	0	0	-inf	0	0	-inf	0	0	-inf	0	0	-inf	0	0	-inf	0	0	-inf	1293	1293	109.62024475499283	2732	2732	119.62971829967994	1127	1127	119.77368544879157	0	0	-inf	10	10	133.11372033628408	16	16	158.73033572073777	8	8	145.76990744504621	333	333	129.94229875668236	1790	1790	150.5594551810048	249	249	130.5440286986182	1157	1157	133.80351287265347	2314	2314	126.48839038155425	916	916	112.8661384179718	2489	2489	123.62133295299981	1366	1366	128.17438380579335	1207	1207	131.15327977638134	2351	2351	129.22867256093338	387	387	129.56517237224176	15	15	137.57911043844365	83	83	130.46810527320423	391	391	126.14029327477132	50	50	126.50866901904958	149	149	126.14556375726404	0	0	-inf	406	406	120.84596370128934	1043	1043	115.17800024788588	486	486	115.98668057128423	888	888	110.64562805348199	0	0	-inf	26	26	117.67699642286891	0	0	-inf	0	0	-inf	0	0	-inf	1362	1362	131.3491997631997	0	0	-inf	617	617	123.94007548197287	629	629	125.03466987275769	566	566	132.0696371902759	803	803	134.35936563358632	972	972	142.50458283279704	552	552	124.95433501434259	591	591	125.13200748169132	10	10	126.09122270303753	235	235	125.00102311587868	2395	2395	126.26893705645304	13	13	164.02700748971534	2535	2535	125.37674197877729	34	34	112.1671417200452	689	689	125.56278821606065	624	624	129.1653217978055	102	102	128.85981423037032	349	349	118.17060599910353	8	8	102.48247189672105	14	14	87.81123931957461	42	42	134.58389343397096	1145	1145	130.14910840582917	115	115	117.96660758035794	713	713	126.53149930246705	5874	5874	122.69198351863308	5839	5839	132.5829346102464	4539	4539	133.36043086206644	3659	3659	134.06161406280398	17	17	138.34648868173215	810	810	122.82652766699833	129	129	127.79852805991696	266	266	140.5898979490465	46	46	127.29210920181328	26	26	112.53425146917702	63	63	117.93425530569775	98	98	119.97590403332778	1041	1041	129.12983337188567	2019	2019	128.70902634859567	1055	1055	128.32886984699337	0	0	-inf	646	646	124.12384121349683	609	609	124.32352544173496	0	0	-inf	776	776	132.88859533570877	356	356	126.55245246110346	858	858	124.01052829967031	687	687	123.224486749212	0	0	-inf	42	42	131.68771398005677	466	466	125.46505233876563	92	92	124.30392273445713	0	0	-inf	0	0	-inf	0	0	-inf	0	0	-inf	0	0	-inf	0	0	-inf	297	297	126.46312693249513	0	0	-inf	469	469	128.42105867292815	40	40	145.8294148723474	0	0	-inf	1515	1515	125.90735298007971	107	107	122.36960422380893	75	75	126.99275188481641	55	55	125.10861611842462	125	125	129.79102575570607	0	0	-inf	0	0	-inf	0	0	-inf	0	0	-inf	21	21	143.42931632451072	116	116	134.48989039378588	0	0	-inf	0	0	-inf	0	0	-inf	0	0	-inf	18	18	108.84032780037516	10	10	134.3330169241439	0	0	-inf	584	584	132.4701868391588	11	11	132.18842331245378	0	0	-inf	0	0	-inf	16	16	118.69286407816188	0	0	-inf	19	19	140.7639654561925	28	28	156.2131938785579	67	67	155.82991994913505	39	39	160.36542473846453	32	32	77.04757437789455	25	25	70.50122860889184	20	20	78.1761544970088	0	0	-inf	0	0	-inf	389	389	126.69469139876323	4392	4392	115.24799555461375	6019	6019	117.34929384945194	2569	2569	115.60946813742159	1556	1556	121.47872343693894	668	668	114.39638112173648	3576	3576	117.7224046031659	647	647	115.52348863220946	0	0	-inf	0	0	-inf	0	0	-inf	395	395	136.35448321201804	0	0	-inf	0	0	-inf	0	0	-inf	0	0	-inf	0	0	-inf	0	0	-inf	0	0	-inf	49	49	129.98167782872483	277	277	133.46913075870978	70	70	164.63193525086706	213	213	120.31583398102273	23	23	178.7390091678565	73	73	133.63348847506174	1028	1028	142.2728415165108	921	921	136.09420177963707	12	12	161.4832636614069	807	807	137.35734627597137	1069	1069	123.20384382806488	9	9	151.35545272662245	0	0	-inf	3558	3558	123.49662811806202	0	0	-inf	5098	5098	119.85014186152182	566	566	130.18010018524532	1185	1185	155.29614783967705	263	263	112.18663003609325	1656	1656	135.67431225578324	16	16	148.14779088708042	339	339	117.24641917625249	2128	2128	129.36211902783342	0	0	-inf	26	26	126.3267017430895	0	0	-inf	0	0	-inf	0	0	-inf	33	33	127.35249794556832	474	474	132.61468757137615	632	632	132.36409215660413	11	11	135.1243582452036	4279	4279	132.04655126223258	842	842	130.8706577121522	0	0	-inf	10	10	166.29139897337026	268	268	127.09487022752728	1689	1689	146.07156583529184	2318	2318	124.19635553337977	1964	1964	134.57177765734292	2321	2321	130.15811285007803	488	488	127.19779070327323	871	871	132.46189985559798	491	491	138.00103601865558	245	245	134.29710317075998	163	163	122.7647209011591	1534	1534	138.73201551103026	382	382	129.91101791261733	453	453	140.58304175292344	1459	1459	112.131414397394	447	447	124.67079301027535	325	325	124.36260073017037	2258	2258	112.60702797957987	1159	1159	134.68864076178625	2311	2311	125.96403876427756	1705	1705	125.28928822485227	2060	2060	132.64305785861794	727	727	125.06416919096795	778	778	121.04058515651383	761	761	130.46873046861862	129	129	130.41087366264577	625	625	126.29680561664493	255	255	113.93524472952623	394	394	104.88504681902793	3014	3014	117.87807984967854	245	245	102.5709675942272	892	892	116.68271823041876	531	531	142.59269131982307	1363	1363	126.71854598233062	30	30	144.97605475239777	2396	2396	138.05618932969293	6649	6649	139.60362822894012	2964	2964	136.43211828671687	957	957	139.12883790077095	21	21	151.8751215904862	15	15	156.64786989688596	0	0	-inf	0	0	-inf	627	627	135.13009532111022	634	634	119.30852235800961	68	68	124.40970070412244	0	0	-inf	51	51	136.3022263170953	0	0	-inf	11633	11633	142.38814341459383	3076	3076	119.32195951753614	1932	1932	137.1899377486481	311	311	129.82030627872584	0	0	-inf	2837	2837	127.18802238019838	799	799	117.29087155857174	0	0	-inf	0	0	-inf	0	0	-inf	45	45	148.5054057257078	0	0	-inf	0	0	-inf	0	0	-inf	0	0	-inf	0	0	-inf	0	0	-inf	168	168	117.0043553601356	42	42	134.17987244694748	38	38	133.9618864487896	299	299	131.3340788426579	656	656	131.33872007811547	215	215	131.77841095410784	0	0	-inf	16	16	133.21763970494686	0	0	-inf	0	0	-inf	0	0	-inf	1411	1411	114.40807429915921	0	0	-inf	2765	2765	127.48556736773675	527	527	134.88088755273557	548	548	132.18026549565317	1424	1424	115.93094028853125	4119	4119	115.19843914392209	6475	6475	118.30962323950502	2891	2891	116.65167970571986	2196	2196	117.67761720077162	2910	2910	116.52396713717008	232	232	149.7717569992343	1525	1525	119.05753796984696	848	848	134.2889025533778	175	175	129.2781412121306	538	538	118.87704508976071	0	0	-inf	922	922	131.3868118646836	319	319	124.4337673992232	0	0	-inf	0	0	-inf	0	0	-inf	1086	1086	129.2457177521244	3887	3887	128.22156697757174	0	0	-inf	0	0	-inf	1589	1589	127.49985718361239	0	0	-inf	0	0	-inf	0	0	-inf	0	0	-inf	0	0	-inf	0	0	-inf	0	0	-inf	0	0	-inf	0	0	-inf	0	0	-inf	0	0	-inf	310	310	114.63688150398814	0	0	-inf	0	0	-inf	1119	1119	131.24412689189393	1462	1462	129.92830756583913	299	299	128.51561388182986	0	0	-inf	0	0	-inf	0	0	-inf	0	0	-inf	0	0	-inf	891	891	124.52966467087367	0	0	-inf	21	21	129.6922066595066	807	807	134.0415653885253	2962	2962	134.33745045802362	1710	1710	136.06041708716938	78	78	147.6434186214546	475	475	136.3207286822545	2203	2203	128.45912818708584	0	0	-inf	0	0	-inf	244	244	115.72637842308313	34	34	152.61044742798504	0	0	-inf	506	506	113.15124440833033	1851	1851	118.00393941913838	62	62	120.76662327329535	351	351	118.48113266450723	851	851	117.49394771023407	1282	1282	127.00601236698209	783	783	125.12328681134252	0	0	-inf	20	20	91.09975436232419	292	292	116.79275812523798	0	0	-inf	0	0	-inf	0	0	-inf	0	0	-inf	0	0	-inf	0	0	-inf	0	0	-inf	0	0	-inf	79	79	131.33956637786687	0	0	-inf	474	474	140.3754243690114	0	0	-inf	0	0	-inf	0	0	-inf	0	0	-inf	0	0	-inf	0	0	-inf	0	0	-inf	0	0	-inf	0	0	-inf	88	88	107.3173232493802	218	218	149.6396224303109	438	438	138.8804078372132	0	0	-inf	178	178	127.18350202507165	504	504	119.35121794032956	0	0	-inf	15	15	118.55187651996786	84	84	120.76857772436331	71	71	122.65534672664931	0	0	-inf	0	0	-inf	0	0	-inf	0	0	-inf	0	0	-inf	0	0	-inf	0	0	-inf	0	0	-inf	966	966	129.39015395086366	573	573	117.38838062288383	17	17	126.44135767800331	339	339	113.78573873883788	0	0	-inf	828	828	120.66123530756964	2571	2571	119.97521899171134	2703	2703	120.87937910299144	150	150	127.06913139212044	496	496	114.33682148850518	1804	1804	122.97879276399803	0	0	-inf	0	0	-inf	19	19	125.53406571522825	736	736	111.7829797394832	104	104	127.52653349423028	685	685	131.8774418955242	95	95	131.99492328821162	0	0	-inf	0	0	-inf	0	0	-inf	12	12	149.0303509446604	53	53	113.86635685844968	28	28	120.05371329006478	822	822	134.6013659645475	159	159	151.42015065262	556	556	120.46146262419445	0	0	-inf	0	0	-inf	432	432	127.37226025474605	736	736	133.82344777408878	155	155	129.59534591373227	24	24	133.90469204021488	24	24	137.81149615724416	15	15	149.78663388989474	32	32	143.69940120738033	922	922	121.38444717416864	200	200	135.47194311995804	766	766	117.1870450805201	0	0	-inf	3609	3609	120.966405774615	13794	13794	120.98214286649836	1509	1509	121.57383882535298	1656	1656	118.70875370518104	0	0	-inf	0	0	-inf	0	0	-inf	0	0	-inf	0	0	-inf	181	181	131.76041578285344	1519	1519	147.82001553022957	0	0	-inf	439	439	148.81519685479898	0	0	-inf	0	0	-inf	0	0	-inf	0	0	-inf	21	21	136.2382688001619	299	299	124.20084196858181	0	0	-inf	0	0	-inf	0	0	-inf	0	0	-inf	61	61	148.33094820010322	532	532	128.47657473571383	345	345	142.4209889719763	16	16	110.25612338144236	0	0	-inf	0	0	-inf	0	0	-inf	11	11	128.80060970999472	225	225	127.22709701581613	15	15	153.56318640544984	489	489	125.67443221461255	8	8	135.15256225241797	15	15	139.36578864914205	54	54	137.37897110544657	0	0	-inf	12	12	124.7514388481522	0	0	-inf	0	0	-inf	0	0	-inf	0	0	-inf	0	0	-inf	620	620	127.26205538842972	0	0	-inf	0	0	-inf	1597	1597	109.6326915990866	2403	2403	122.92558254847489	2025	2025	117.74199175678139	1832	1832	123.05751002892661	451	451	129.7509583267338	1035	1035	124.82382714543304	736	736	128.8388345225278	2402	2402	128.60851204924302	321	321	120.57714430448966	1422	1422	129.4954977572155	0	0	-inf	512	512	135.77128598135633	34	34	131.42908251310524	0	0	-inf	0	0	-inf	0	0	-inf	0	0	-inf	1969	1969	121.3265801752436	1213	1213	123.13334300812515	62	62	151.46961654235116	0	0	-inf	0	0	-inf	0	0	-inf	0	0	-inf	0	0	-inf	0	0	-inf	0	0	-inf	0	0	-inf	0	0	-inf	0	0	-inf	0	0	-inf	0	0	-inf	0	0	-inf	0	0	-inf	0	0	-inf	439	439	126.16164039060027	1237	1237	120.02137732280138	0	0	-inf	54	54	182.77886839406142	0	0	-inf	86	86	182.95034574301994	33	33	142.61935005470443	7	7	140.75155855732925	6	6	159.12825448857595	0	0	-inf	0	0	-inf	0	0	-inf	11	11	157.4216048849861	7	7	169.08413889484368	0	0	-inf	0	0	-inf	0	0	-inf	45	45	105.73508523228409	206	206	116.5523442319742	117	117	122.54351871063545	106	106	127.00963557635082	477	477	128.62565845255875	724	724	131.15340483838602	2746	2746	126.70901583825592	586	586	124.42961540984945	2686	2686	125.92446473391985	464	464	132.07767760252474	803	803	125.90585829310005	2591	2591	126.84476585524914	11	11	68.94460910494783	48	48	137.9542771842763	6	6	78.20300869008159	0	0	-inf	641	641	141.24363162293474	227	227	119.68831974974418	746	746	118.32096376361567	301	301	119.02712421496979	220	220	110.99387518437081	22	22	121.70094541581902	114	114	138.93817123404995	0	0	-inf	279	279	127.95001329394049	545	545	123.31861674865876	0	0	-inf	2261	2261	128.28486425535002	0	0	-inf	0	0	-inf	0	0	-inf	0	0	-inf	0	0	-inf	0	0	-inf	0	0	-inf	0	0	-inf	0	0	-inf	0	0	-inf	0	0	-inf	0	0	-inf	0	0	-inf	499	499	121.47252794850304	0	0	-inf	0	0	-inf	0	0	-inf	2679	2679	121.27210645748434	891	891	115.69476022365185	0	0	-inf	0	0	-inf	0	0	-inf	0	0	-inf	762	762	120.76688849809233	1698	1698	121.05303535268132	425	425	122.93281879298151	9	9	139.76509246796746	78	78	123.27542666165537	2109	2109	129.66010163716928	1138	1138	137.34201301737488	2802	2802	135.7841964388581	3405	3405	141.72254760662784	1138	1138	129.60428460897754	969	969	129.63296651972465	1645	1645	131.75618946267045	23	23	135.5961732041683	0	0	-inf	0	0	-inf	0	0	-inf	0	0	-inf	strain	Bifidobacterium adolescentis ATCC 15703
1437612	0	0	-inf	12	12	128.00256809952126	0	0	-inf	0	0	-inf	0	0	-inf	0	0	-inf	0	0	-inf	0	0	-inf	0	0	-inf	0	0	-inf	0	0	-inf	0	0	-inf	0	0	-inf	0	0	-inf	0	0	-inf	0	0	-inf	0	0	-inf	0	0	-inf	0	0	-inf	0	0	-inf	0	0	-inf	0	0	-inf	0	0	-inf	0	0	-inf	0	0	-inf	19	19	98.1940134816431	18	18	101.87259153893639	7	7	111.82520072102547	0	0	-inf	10	10	114.50061823423755	0	0	-inf	0	0	-inf	10	10	67.87654832611116	0	0	-inf	0	0	-inf	0	0	-inf	0	0	-inf	0	0	-inf	0	0	-inf	0	0	-inf	0	0	-inf	0	0	-inf	0	0	-inf	0	0	-inf	0	0	-inf	0	0	-inf	0	0	-inf	0	0	-inf	0	0	-inf	0	0	-inf	0	0	-inf	0	0	-inf	0	0	-inf	0	0	-inf	0	0	-inf	0	0	-inf	0	0	-inf	0	0	-inf	0	0	-inf	0	0	-inf	0	0	-inf	0	0	-inf	0	0	-inf	0	0	-inf	0	0	-inf	0	0	-inf	0	0	-inf	0	0	-inf	0	0	-inf	0	0	-inf	0	0	-inf	0	0	-inf	0	0	-inf	0	0	-inf	0	0	-inf	0	0	-inf	0	0	-inf	0	0	-inf	0	0	-inf	0	0	-inf	0	0	-inf	0	0	-inf	0	0	-inf	0	0	-inf	0	0	-inf	0	0	-inf	0	0	-inf	0	0	-inf	0	0	-inf	0	0	-inf	0	0	-inf	0	0	-inf	0	0	-inf	0	0	-inf	0	0	-inf	0	0	-inf	0	0	-inf	0	0	-inf	0	0	-inf	0	0	-inf	0	0	-inf	0	0	-inf	0	0	-inf	0	0	-inf	0	0	-inf	0	0	-inf	0	0	-inf	0	0	-inf	0	0	-inf	0	0	-inf	0	0	-inf	7	7	146.35269819445602	0	0	-inf	45	45	117.64496710241124	0	0	-inf	0	0	-inf	0	0	-inf	9	9	134.92262424364986	0	0	-inf	0	0	-inf	0	0	-inf	0	0	-inf	8	8	127.72967498215216	9	9	149.9654739241714	0	0	-inf	0	0	-inf	0	0	-inf	0	0	-inf	0	0	-inf	0	0	-inf	0	0	-inf	0	0	-inf	12	12	106.93950657958416	15	15	142.1020445190159	18	18	132.9419259894533	0	0	-inf	0	0	-inf	0	0	-inf	0	0	-inf	0	0	-inf	0	0	-inf	0	0	-inf	0	0	-inf	0	0	-inf	0	0	-inf	0	0	-inf	0	0	-inf	0	0	-inf	8	8	165.96205679541077	0	0	-inf	0	0	-inf	0	0	-inf	0	0	-inf	0	0	-inf	0	0	-inf	0	0	-inf	0	0	-inf	0	0	-inf	0	0	-inf	0	0	-inf	0	0	-inf	0	0	-inf	0	0	-inf	0	0	-inf	0	0	-inf	0	0	-inf	0	0	-inf	0	0	-inf	0	0	-inf	0	0	-inf	0	0	-inf	0	0	-inf	0	0	-inf	0	0	-inf	0	0	-inf	0	0	-inf	15	15	134.85083318199827	0	0	-inf	12	12	148.78166806241185	0	0	-inf	16	16	119.62043812711458	16	16	137.20375601501695	0	0	-inf	13	13	132.40554944972368	0	0	-inf	0	0	-inf	0	0	-inf	0	0	-inf	0	0	-inf	0	0	-inf	0	0	-inf	0	0	-inf	0	0	-inf	0	0	-inf	0	0	-inf	0	0	-inf	0	0	-inf	6	6	137.29267630971378	0	0	-inf	0	0	-inf	0	0	-inf	0	0	-inf	0	0	-inf	0	0	-inf	0	0	-inf	0	0	-inf	0	0	-inf	0	0	-inf	0	0	-inf	0	0	-inf	6	6	153.93899364914395	12	12	118.28431624822001	0	0	-inf	0	0	-inf	0	0	-inf	0	0	-inf	0	0	-inf	0	0	-inf	0	0	-inf	0	0	-inf	0	0	-inf	0	0	-inf	0	0	-inf	0	0	-inf	0	0	-inf	0	0	-inf	0	0	-inf	0	0	-inf	0	0	-inf	0	0	-inf	0	0	-inf	0	0	-inf	0	0	-inf	0	0	-inf	0	0	-inf	0	0	-inf	0	0	-inf	0	0	-inf	0	0	-inf	0	0	-inf	0	0	-inf	0	0	-inf	0	0	-inf	0	0	-inf	0	0	-inf	0	0	-inf	0	0	-inf	0	0	-inf	0	0	-inf	0	0	-inf	0	0	-inf	0	0	-inf	0	0	-inf	0	0	-inf	0	0	-inf	0	0	-inf	0	0	-inf	0	0	-inf	0	0	-inf	0	0	-inf	0	0	-inf	0	0	-inf	8	8	73.30097395783865	8	8	76.70042597078019	0	0	-inf	0	0	-inf	0	0	-inf	10	10	97.09638908074359	0	0	-inf	0	0	-inf	0	0	-inf	0	0	-inf	0	0	-inf	0	0	-inf	0	0	-inf	0	0	-inf	0	0	-inf	0	0	-inf	0	0	-inf	0	0	-inf	0	0	-inf	0	0	-inf	0	0	-inf	0	0	-inf	0	0	-inf	0	0	-inf	0	0	-inf	0	0	-inf	0	0	-inf	0	0	-inf	0	0	-inf	0	0	-inf	0	0	-inf	0	0	-inf	0	0	-inf	0	0	-inf	0	0	-inf	0	0	-inf	0	0	-inf	0	0	-inf	0	0	-inf	0	0	-inf	0	0	-inf	0	0	-inf	0	0	-inf	0	0	-inf	0	0	-inf	0	0	-inf	0	0	-inf	0	0	-inf	0	0	-inf	0	0	-inf	10	10	146.68533728340995	0	0	-inf	0	0	-inf	0	0	-inf	0	0	-inf	0	0	-inf	33	33	117.53675628584033	0	0	-inf	13	13	172.80624538395193	0	0	-inf	0	0	-inf	7	7	136.471251656249	0	0	-inf	0	0	-inf	0	0	-inf	0	0	-inf	0	0	-inf	0	0	-inf	0	0	-inf	8	8	163.70068005253927	0	0	-inf	6	6	188.21360648380497	0	0	-inf	8	8	134.15953071940595	0	0	-inf	0	0	-inf	0	0	-inf	0	0	-inf	0	0	-inf	0	0	-inf	0	0	-inf	0	0	-inf	9	9	134.22419668664938	0	0	-inf	0	0	-inf	0	0	-inf	0	0	-inf	0	0	-inf	0	0	-inf	21	21	136.86219738114275	0	0	-inf	0	0	-inf	0	0	-inf	0	0	-inf	0	0	-inf	0	0	-inf	0	0	-inf	0	0	-inf	0	0	-inf	0	0	-inf	0	0	-inf	0	0	-inf	12	12	84.7136888099676	0	0	-inf	0	0	-inf	0	0	-inf	0	0	-inf	0	0	-inf	0	0	-inf	0	0	-inf	0	0	-inf	0	0	-inf	0	0	-inf	0	0	-inf	0	0	-inf	0	0	-inf	0	0	-inf	0	0	-inf	0	0	-inf	0	0	-inf	0	0	-inf	0	0	-inf	0	0	-inf	8	8	132.10239456524835	0	0	-inf	0	0	-inf	0	0	-inf	0	0	-inf	0	0	-inf	0	0	-inf	7	7	84.29681669903654	0	0	-inf	15	15	157.85149257084092	0	0	-inf	0	0	-inf	18	18	101.43507374288112	37	37	111.9158040577052	71	71	114.89262885733325	32	32	112.50193083090326	21	21	112.25071316837311	19	19	113.54274785300774	0	0	-inf	0	0	-inf	0	0	-inf	0	0	-inf	0	0	-inf	0	0	-inf	8	8	163.09169286799928	0	0	-inf	0	0	-inf	0	0	-inf	0	0	-inf	0	0	-inf	19	19	148.1426444829813	0	0	-inf	0	0	-inf	0	0	-inf	0	0	-inf	0	0	-inf	0	0	-inf	0	0	-inf	0	0	-inf	0	0	-inf	0	0	-inf	0	0	-inf	0	0	-inf	0	0	-inf	0	0	-inf	0	0	-inf	0	0	-inf	0	0	-inf	0	0	-inf	7	7	176.78128506993787	0	0	-inf	0	0	-inf	0	0	-inf	0	0	-inf	0	0	-inf	0	0	-inf	0	0	-inf	0	0	-inf	0	0	-inf	0	0	-inf	12	12	143.34334392496459	0	0	-inf	0	0	-inf	0	0	-inf	7	7	153.7150245192712	0	0	-inf	0	0	-inf	0	0	-inf	0	0	-inf	0	0	-inf	0	0	-inf	0	0	-inf	0	0	-inf	0	0	-inf	0	0	-inf	23	23	131.84371014668108	16	16	138.17755270316707	0	0	-inf	0	0	-inf	0	0	-inf	0	0	-inf	0	0	-inf	0	0	-inf	0	0	-inf	0	0	-inf	0	0	-inf	0	0	-inf	0	0	-inf	0	0	-inf	0	0	-inf	0	0	-inf	0	0	-inf	0	0	-inf	0	0	-inf	0	0	-inf	0	0	-inf	0	0	-inf	0	0	-inf	0	0	-inf	0	0	-inf	0	0	-inf	0	0	-inf	0	0	-inf	0	0	-inf	0	0	-inf	0	0	-inf	0	0	-inf	0	0	-inf	0	0	-inf	0	0	-inf	0	0	-inf	0	0	-inf	0	0	-inf	0	0	-inf	0	0	-inf	0	0	-inf	0	0	-inf	0	0	-inf	0	0	-inf	15	15	130.6701488111689	0	0	-inf	0	0	-inf	0	0	-inf	27	27	112.91232113643433	105	105	123.13202765173055	62	62	119.28578734088495	0	0	-inf	0	0	-inf	69	69	122.74079750710746	0	0	-inf	0	0	-inf	0	0	-inf	32	32	114.78186237005511	7	7	166.6811273095111	42	42	132.89180905159998	0	0	-inf	0	0	-inf	0	0	-inf	0	0	-inf	0	0	-inf	0	0	-inf	0	0	-inf	59	59	151.21102625841854	0	0	-inf	10	10	129.82148761332053	0	0	-inf	0	0	-inf	0	0	-inf	0	0	-inf	0	0	-inf	0	0	-inf	0	0	-inf	0	0	-inf	0	0	-inf	0	0	-inf	0	0	-inf	0	0	-inf	0	0	-inf	31	31	113.64937716953443	76	76	117.52332601880755	12	12	139.09760951697615	11	11	138.13021280438173	0	0	-inf	0	0	-inf	0	0	-inf	0	0	-inf	0	0	-inf	0	0	-inf	0	0	-inf	0	0	-inf	0	0	-inf	0	0	-inf	0	0	-inf	0	0	-inf	0	0	-inf	0	0	-inf	0	0	-inf	0	0	-inf	0	0	-inf	0	0	-inf	0	0	-inf	0	0	-inf	0	0	-inf	0	0	-inf	0	0	-inf	0	0	-inf	0	0	-inf	0	0	-inf	0	0	-inf	0	0	-inf	0	0	-inf	0	0	-inf	0	0	-inf	0	0	-inf	0	0	-inf	0	0	-inf	0	0	-inf	0	0	-inf	0	0	-inf	0	0	-inf	0	0	-inf	0	0	-inf	8	8	131.57790783967357	0	0	-inf	0	0	-inf	13	13	106.21342824323737	14	14	114.11226087136986	22	22	101.3409643073008	13	13	140.3880439338606	12	12	126.54087016930835	12	12	119.73118626680703	0	0	-inf	35	35	125.38561851761497	0	0	-inf	19	19	127.18155560571608	0	0	-inf	17	17	131.70893157793725	0	0	-inf	0	0	-inf	0	0	-inf	0	0	-inf	0	0	-inf	0	0	-inf	15	15	127.07904022511558	0	0	-inf	0	0	-inf	0	0	-inf	0	0	-inf	0	0	-inf	0	0	-inf	0	0	-inf	0	0	-inf	0	0	-inf	0	0	-inf	0	0	-inf	0	0	-inf	0	0	-inf	0	0	-inf	0	0	-inf	0	0	-inf	0	0	-inf	0	0	-inf	0	0	-inf	0	0	-inf	0	0	-inf	0	0	-inf	0	0	-inf	0	0	-inf	0	0	-inf	0	0	-inf	0	0	-inf	0	0	-inf	0	0	-inf	0	0	-inf	0	0	-inf	0	0	-inf	0	0	-inf	0	0	-inf	0	0	-inf	0	0	-inf	0	0	-inf	0	0	-inf	0	0	-inf	0	0	-inf	0	0	-inf	9	9	132.62310058448912	0	0	-inf	0	0	-inf	10	10	159.95070606234532	0	0	-inf	0	0	-inf	0	0	-inf	0	0	-inf	0	0	-inf	0	0	-inf	0	0	-inf	0	0	-inf	0	0	-inf	0	0	-inf	0	0	-inf	0	0	-inf	0	0	-inf	0	0	-inf	0	0	-inf	0	0	-inf	0	0	-inf	0	0	-inf	0	0	-inf	0	0	-inf	0	0	-inf	0	0	-inf	0	0	-inf	0	0	-inf	0	0	-inf	0	0	-inf	0	0	-inf	0	0	-inf	0	0	-inf	0	0	-inf	0	0	-inf	0	0	-inf	0	0	-inf	11	11	108.97873942951773	0	0	-inf	0	0	-inf	0	0	-inf	0	0	-inf	0	0	-inf	0	0	-inf	0	0	-inf	0	0	-inf	0	0	-inf	0	0	-inf	34	34	107.3487589814369	0	0	-inf	0	0	-inf	0	0	-inf	0	0	-inf	0	0	-inf	0	0	-inf	0	0	-inf	0	0	-inf	0	0	-inf	0	0	-inf	0	0	-inf	strain	Bifidobacterium adolescentis JCM 15918
1681	168	13	109.42391251622547	101	101	124.34745189569792	22	22	119.09622291108725	20	20	101.53828753985485	13	13	84.8616254345578	32	32	113.6230243276774	2431	2183	142.5549726552582	10188	9242	142.72151001561184	86	69	98.9383246088456	0	0	-inf	526	457	106.02343831824226	34	34	81.79857824288862	284	275	86.88937537007848	45	45	102.02596567166727	105	105	80.88371404673862	9	9	99.2023447462598	10	10	63.18218515216001	7	7	62.50727333500582	10	10	63.346897261449705	0	0	-inf	46	46	108.20709508355749	48	48	112.15238582291049	25	25	127.25212157441506	11	11	87.06237575327117	47	39	117.1509333077697	1006	940	89.29135366288259	391	370	87.18231146823838	214	206	90.44593905189856	179	169	88.4795875335871	202	187	85.72889695052855	123	112	83.65995859328828	318	302	88.4710432145972	279	266	84.9390800915594	129	103	133.91609698546895	47	9	81.96669135720153	43258	39897	153.22231995955963	268	238	97.18988305691927	25	25	106.45507545609429	442	379	100.97953336916068	337	227	94.00824466687497	0	0	-inf	8	8	84.38231839493058	11586	10716	157.16584806238615	161176	150177	150.60505499883922	9289	9156	141.92376387300618	16551	16335	133.66702935550785	24087	23738	143.1306018133838	48	48	136.33001270737688	50	50	132.93824349426086	23	23	145.39562349572603	34127	31188	157.04664965187254	0	0	-inf	23	23	49.38243105177786	32	2	123.77475786889295	0	0	-inf	33	13	98.10435513282505	0	0	-inf	10	10	64.62736607327848	3446	3397	128.00624095361954	2453	2407	130.78556623896117	817	817	130.13324433566748	913	906	125.04558399999763	138	138	90.1806559342851	0	0	-inf	18	8	64.89124168879312	10	2	83.52094429211573	38	1	67.71923298469456	22	2	92.72009085889819	31	2	80.24362981389035	64	3	90.05254912497773	21	5	77.81609116914959	52	10	75.13334918442064	20	9	125.25253705496553	22	22	83.74617744674323	113	96	122.19592748203252	22	22	118.7923788264179	157	106	99.85253179124275	0	0	-inf	8	8	105.49029522555298	11	11	98.36878931967702	181	164	88.64408784948516	11	11	67.82581110310589	18	18	92.79085136228156	11	11	81.6095762931361	22	22	113.29284852587475	8	8	80.85948185195795	70837	64735	154.33743456581715	1617	1447	154.65175936809842	123	46	109.23339276650742	54	23	97.65519061096418	12	12	107.08192397836488	10	10	127.05269105028722	7	7	145.89743215418295	184	175	91.09653702919833	226	205	119.51576451313366	87	87	109.3713921938988	39	39	90.43247448683704	506	464	123.2043170693682	40	40	116.12248804916103	159	138	103.36916602594128	23	23	102.14433549160488	0	0	-inf	19	19	88.91379297900495	395	379	166.9740577033477	672	560	87.59336856686387	8	8	69.28345669626732	0	0	-inf	18	18	104.85225434710831	15	15	89.14566015954333	0	0	-inf	35	35	85.63125537822819	33161	30104	155.04103111371268	167204	151506	153.9988727163344	134812	122573	150.7612606013347	75	75	95.47078791674522	18	18	94.19953352162298	34	34	75.6542897621415	946	908	99.34570966680128	26	26	94.94578832299014	22	22	78.818949092541	55	55	141.38442142357331	31	31	101.67071273320065	41544	37862	151.63462933939246	26733	24710	154.6852572121857	56	56	139.59280664019042	53	53	131.51731561181575	0	0	-inf	20	20	141.53429141578366	0	0	-inf	0	0	-inf	0	0	-inf	0	0	-inf	273	234	98.46418460985498	624	568	100.55152168769924	266	241	95.74877561542866	41	41	143.3865184971569	132	132	139.84825194054517	28501	26340	136.31493409339814	1108	997	157.09359625566074	9422	8640	152.5186945504527	114894	103557	173.20584922434915	251	251	94.03687712759708	1037	1037	96.70488200336801	2187	2172	95.34635362668739	1040	1032	88.96037606485693	2167	2167	92.38289545602225	53708	47988	153.64604435096805	875	789	136.71850368590316	50730	46871	154.72319928250502	14205	12671	151.66671630823	1619	1486	155.3963787160881	49248	45724	152.68672816972077	101	101	79.54288677178603	23147	21105	152.48588291539158	77	77	119.3297657291704	28	28	112.07982577600835	124	109	82.05916968340468	11962	10657	150.4083332248232	40181	36202	150.08711242737766	46698	42203	147.50559406167756	94	80	105.08831223415687	982	971	97.43677921784118	0	0	-inf	0	0	-inf	0	0	-inf	39540	36564	156.21292797514738	0	0	-inf	635	635	92.84074108244288	654	654	94.9817026060293	2355	2053	156.2520247668568	88	79	118.99774344438073	3589	3091	156.64411215907035	173	138	78.68553318009268	133	111	73.68700670440721	15	15	110.10149681018737	52	45	72.10015919228789	581	491	72.77695557276022	108	108	125.70260309127278	580	505	75.39680247562997	21	21	103.94290920587623	31	31	77.7295357408919	59	59	77.46760245902686	118	118	92.08932425825665	79	73	95.96377783537454	108	100	90.88707988124706	176	167	88.17858504358952	1977	1796	154.35683444062593	20885	19261	154.9902901160327	44	37	73.8416441312089	22226	20556	151.82540404193557	322	290	113.09567680329684	263	221	119.78756805975858	203	172	118.69730430654042	164	124	116.07144378854434	24	24	77.66998432980803	1012	943	139.95326487928986	39	27	88.87480929329773	182	172	85.91833055327204	27	21	77.31743334481423	26	19	71.36791734012269	37062	33561	150.48045467186202	19938	17896	154.3570159983685	33802	30343	156.1268737605084	33386	30055	152.98299165439747	45062	40631	152.06807074025048	0	0	-inf	203	193	116.706456866168	253	238	118.76705826278351	58	58	98.79365669180655	340	315	117.2467093315649	103	103	108.61288219648222	277	262	105.47539966386275	302	287	112.18457669408262	0	0	-inf	10	10	132.0565505975746	6454	6390	144.64391490899166	1145	1133	136.36182098167325	0	0	-inf	0	0	-inf	129	129	123.91883743462202	0	0	-inf	0	0	-inf	9	9	123.78060617040279	438	438	125.9709893317511	14	3	131.54953129217776	228	71	89.74807398064536	13	13	111.62624522703413	11	11	108.95110109831626	2165	2126	89.7528912991034	27	27	90.68396246227402	40	40	70.38856074018841	26	26	87.63472828419563	59	59	91.37843406898575	17	17	87.28765271358692	303	290	102.73554065254046	794	783	98.57702001268129	1317	1286	96.2574294178635	13	7	97.24888259661056	166	152	91.6709987505898	9	9	92.44656867576707	16	8	90.0635254830195	63	63	130.59902779363586	15	15	152.19115051423339	156	156	96.98898644428016	73	73	109.2583750415754	38	38	89.62385795240921	305	101	87.4623801774055	303	25	80.70093417981985	0	0	-inf	18	18	114.07688987779466	1092	1029	152.84869571857706	26	26	110.8773849853304	9	9	107.74957750490574	11	11	91.72980434441108	12	12	98.05126713583648	10	10	82.66070184789002	163	88	86.57523920428521	120	76	88.24912847767193	134	52	93.71439450551225	37	8	83.59715223035685	45	15	88.78707300686116	27	15	113.85146624507176	2136	1999	112.74067761328995	1462	1318	110.59668361941685	827	753	108.16476057462697	731	667	113.2929952270241	381	356	107.35081064198593	1430	1310	115.01865006363259	391	362	114.7024491595513	21	21	113.67451208689289	27	11	106.85292273652584	21	21	101.3211220969495	15	15	125.03845180153499	32	15	81.96795137127916	53	24	93.752086683669	23	23	112.76144442468475	30	6	110.35639096579	7	7	112.51221569866752	0	0	-inf	13	13	102.88386032795785	1539	1372	155.96241595827112	23773	21152	162.13762564876674	876	565	101.76830814439171	6	6	107.95662307445488	238	158	101.24124664656688	71	52	102.49268611081183	560	437	102.22961676188568	333	254	95.70341724503199	24	14	97.83152050627324	45984	42254	159.4342268412268	7561	7052	138.66069723235722	21	9	93.40637256193202	18	6	70.91026422398103	14791	12840	146.35961521634437	13	13	123.60718551301485	1051	891	112.99889308531849	143	124	86.3544321301709	183	138	92.37020455787794	79	66	74.93147982069883	278	242	77.28245381376703	20	11	115.50741951393157	45	45	87.74400298051522	221	177	82.7325991254612	23	9	82.01655914132157	26	26	146.3293069049008	11	11	80.0648958095926	19	19	60.09433166945708	19	2	137.57191285659883	21	21	83.8731242799456	197	197	111.70584032850913	338	338	109.05285165302685	11	11	75.05822501128468	2135	2135	111.60521550687112	518	518	111.98857207973288	80	70	111.35691282964005	19	19	70.44880434657861	821	746	127.09594612595522	71008	64860	174.3089280154488	2058	1893	128.28180009973306	548	474	114.46849230516206	740	723	94.36383022204521	52	39	110.25981761248855	91	91	108.08876280692479	87	87	120.28536595796427	100	100	130.12703820367457	71	71	123.25833960611023	182	182	113.74699924308746	56	56	103.36581328678662	91	91	104.96027805911079	859	859	91.84296960635993	513	504	132.78507638626303	147	147	120.03761029215507	1404	1398	96.65682668814908	635	635	105.23582017732764	1299	1299	97.9941410039847	51150	47012	139.77417523501708	124	124	116.10574041141177	9389	8579	132.8462268681298	6384	5909	127.05736090467936	5123	4750	134.2735966043955	1505	1336	136.0451157856446	12824	11766	138.94994671912335	5074	4642	127.62263066489861	27196	25150	123.18816434486133	1316	1203	82.87953806690231	1064	912	94.92525992478832	333	319	77.57616873127674	137	120	121.57922745022229	757	667	91.55155772513982	35	35	104.48328818661356	600	558	88.17695054442689	1580	1495	84.88284894982061	895	841	81.02391592259829	479	418	96.11477145454907	25	15	80.56085139647142	14	14	74.44331352294289	51	32	116.49780736008039	22	9	100.3810945076955	182	170	125.60969560478068	663	579	99.00271536533896	18	6	102.81895393536215	14	14	103.29247689387022	30	17	112.81395843636521	19	1	115.98855782699478	257	222	104.26888314363303	127	77	86.37268352140728	75	58	92.87331667799258	8139	7415	155.75370806826584	13	13	126.85017021561814	284	265	116.8019703908936	477	429	92.73411735094794	6	6	108.7894321150885	49	49	120.7040494753833	83093	77751	157.24448550190806	126	44	87.81321723734385	118	3	75.56769294166556	16	0	82.21560205095062	52	17	120.84363708008735	73	3	83.3748235520619	25	2	92.49871250643413	69	69	172.08953355384674	77	64	110.24658870879142	106	106	105.45287188764662	760	688	149.10761189057857	14924	13818	150.70790210849034	35595	32880	152.12866932423623	17460	16078	155.30616325538435	0	0	-inf	125	125	115.35723957478527	3811	3490	158.7884308233685	142824	130789	145.66377494849124	54839	50483	148.5198092806533	193	183	111.69170816521941	154165	144250	156.7907004529743	185026	170869	156.1419081251561	134	134	93.14257558540622	194	194	85.44088945426174	256	230	93.12278302847432	670	612	90.70050833776608	1118	1041	89.24762071264843	5695	5560	85.37956108345381	400	387	90.92204973279891	648	618	98.37794800454822	140	129	126.91519209934522	545	499	99.47621129028217	269	259	89.7838674457563	150	138	95.72946793778006	193	193	76.87903796238412	16	16	103.31120201844038	54513	50292	155.08183353167664	291	291	92.19530477461264	0	0	-inf	0	0	-inf	45	45	78.26519671039543	134	126	117.80627302276956	73804	68144	156.55043789881566	11	11	92.89395594178414	2278	2117	153.3325373773062	1728	1558	149.1706945495188	28	28	124.48712447922505	0	0	-inf	0	0	-inf	0	0	-inf	0	0	-inf	0	0	-inf	0	0	-inf	0	0	-inf	60	60	130.19111491618096	7	7	102.80732212772824	0	0	-inf	33	33	100.71844346993261	8	8	113.57389973574011	12	12	134.42306601083678	605	593	131.39918608754635	46714	43024	155.0177919458704	1364	1216	150.8533909537347	31	31	116.23079741874899	0	0	-inf	9	9	114.364271933339	38	12	119.45590063152385	9	9	77.18135425629208	4193	3810	146.86449329692167	6	6	97.32934865269955	20	20	99.8115469388251	49	36	128.09027912739475	45390	41545	152.00059511370938	76451	70167	153.93078471604682	4390	4010	153.3220661196403	385949	352235	159.19741755211794	447753	409035	160.26629926283584	28	28	119.17179963033414	25	25	103.30108694369999	115	115	102.64329016493116	24	24	130.1498491205384	39	39	88.18405402253192	63	63	104.52413689317032	295	276	108.59507796029585	13	13	121.58297069677499	86	86	106.20446743429792	247	228	121.49937872626994	804	692	87.01029288337811	467	413	88.83726756216902	0	0	-inf	651	544	90.73230125436002	202	165	93.09583442571156	140	117	90.4475208806091	37	30	83.27629695744339	7	7	85.91564446060497	0	0	-inf	0	0	-inf	12	2	116.27839976551472	35	35	121.55292114822836	8	8	115.0224528777813	41	33	116.78469583183443	28	28	106.3612452980931	73	58	123.01543055992691	19	12	89.98387508485229	22	15	125.38323467786131	0	0	-inf	30	8	137.86757456356037	20	4	132.40636712136603	13	13	99.77306391809255	89	89	99.24676086806885	34	34	94.51424201580322	104	104	111.37115950965104	101	101	95.98084097703335	39	30	126.55887781971727	115	115	103.63598811653192	16	2	79.28911253276141	124	124	81.9569899037193	292	292	90.93612228639043	14	2	82.6611218308367	56	43	119.71905616070762	100	88	104.17402870936844	18553	17258	153.8304295988647	12	12	114.70642459020097	14	6	92.47114168704037	29	12	101.95026428576737	0	0	-inf	0	0	-inf	16	16	86.96038596433716	14	14	78.29727201162508	10	10	90.66107530190985	34406	31076	158.44368448471093	797	779	93.96992637131001	56	56	114.34495897610896	36	36	128.74903308939693	7	7	100.79685137679432	20871	19435	138.5118441756537	54337	50726	136.82943826734854	48100	44669	138.6129258163263	96	96	96.48954871133053	334	298	108.34099013999591	43729	40732	141.31338498956222	7	7	84.7256538191489	8	8	115.89756821993227	23	13	83.70642139300122	7434	6820	125.51785972248169	199	184	125.72313066173938	18109	16374	150.83179402650455	25	25	86.87120807817378	7	7	94.31735487571245	17	17	82.21376886046198	17	9	81.03146010112269	0	0	-inf	38	19	86.09245373208842	27	27	99.34896905677486	10137	9321	159.5284163238736	7497	6710	152.34972911295938	394	369	98.80489074262647	8	1	135.93803442143175	0	0	-inf	356	349	107.54526490471551	363	355	98.54476295677638	95	95	103.25953438923861	66	66	111.50875624540163	47	47	118.22837420712295	38	38	116.9051947714499	57	57	116.60168527682626	161	161	90.2251218101778	39	39	90.03956122696582	198	198	98.07492403120776	21	21	92.98085824570117	645	624	90.72739736228596	2252	2150	92.22929860832372	381	372	100.26606711426577	293	278	85.30087521573526	12	12	142.7100674843144	32097	29637	158.5347033199018	28717	26491	164.46624800043531	24145	22435	153.56337449400706	22244	20560	156.01669669309172	44780	40090	151.8681460218206	367687	327478	172.6028530140938	32	8	83.78732341023633	51522	45730	174.52412817450002	6	6	112.77896646173036	21	21	92.84309074117326	18	18	71.03619933999502	11	11	79.2366523591359	21	21	92.40215413920004	356	356	88.04399614466357	0	0	-inf	23	23	69.62473502915871	0	0	-inf	35	13	78.38351872860598	47	41	99.51020989039263	149	136	146.58914893351402	58	58	83.8846974293823	28	18	101.93104872086205	17	5	125.72097591770273	12	3	118.41597493444256	9	1	123.39381379891127	12	2	118.13018503556454	45	45	88.22543194390876	629	387	133.43132504294113	29143	27061	155.22679086192957	110	73	109.28435562648711	409	65	95.84429494248607	147611	133875	173.86901140365208	26168	23784	172.2116946984775	33024	30402	142.12685341428448	31	17	96.88803219149139	11	4	123.67186642800388	16	16	86.80864980182005	11	11	106.23721343410311	10	10	57.505043462546894	692	660	110.13945432878175	0	0	-inf	0	0	-inf	32598	30198	125.7436872599066	43957	40273	138.18355411121266	5756	5278	130.61107930275054	933	864	120.97848496591983	91	91	75.2342155845816	47303	43123	152.5418274549113	19117	17356	154.5140868921991	67517	61594	152.71079069971998	370	355	103.19660499325948	37658	34289	153.43243552795334	0	0	-inf	852	808	99.1219589842091	142	128	111.09784228025232	57	57	130.0544379379642	35	35	73.15841371439176	13	13	96.51672783826712	21	21	69.97296210017241	381	366	90.86008220108621	385	365	80.24580104396303	135	125	127.04995585827615	0	0	-inf	8	8	90.12876211106385	28	7	119.53282201558245	7	7	49.10188892007033	9	9	110.42775610515692	9	9	125.22744404481821	20	4	95.88301435832122	0	0	-inf	13	4	131.92092644913453	8	8	118.8440199500741	0	0	-inf	11	11	72.73720832597937	18	8	100.47710941607527	34	16	94.73416360824976	22	22	66.77666165874145	346	334	99.61007596431232	108787	100822	140.7889191921971	0	0	-inf	511	355	141.3996331773517	50	31	123.13262919169907	580	335	126.82283212043443	441	414	128.44570373726455	267	227	131.84521702649346	132	132	141.70961208602463	59	59	128.04943777032227	14	14	119.26896983957008	164	164	129.4407078514108	151	151	132.47124717835874	78	78	133.1741277376192	9	9	115.8253910092131	17	17	97.82110352996412	22	22	107.95419238972609	33	14	84.1680451754071	67	57	81.27193130989828	142	116	99.76042737783374	82	82	88.10963986922795	286	286	87.08091334014559	35838	33061	146.43536706079104	140856	129680	144.65949348920137	27634	24905	156.24009817375668	145038	133822	141.75626676338635	71952	65486	152.4274535839281	75466	69655	151.86436445563797	162500	149841	143.50811359065366	288720	270899	127.99668998746377	24	24	103.42617744867277	86195	80952	125.10042466380906	1549	1458	121.13007732921544	30632	28030	161.04108624955893	29084	27186	133.19626644590352	48463	45225	132.62039622584774	123575	115160	138.16918441835705	56228	52710	128.4513612093005	126	104	121.0968700629906	12214	11286	152.2245410319353	17	17	105.3295044112997	75	75	112.73552608161344	27142	24926	151.88472118055995	63354	58128	152.72058525993143	63890	58745	152.99359979105057	93	36	97.62733897055112	52	35	105.58412564814714	35	22	109.11145661310898	90	30	98.99538387000122	9	9	123.70140541537836	7	7	166.72139127035575	10	10	104.06856787594852	7	7	89.60172229397095	13	3	86.00308224321445	8	8	121.16941738241593	16	16	82.09864864092319	17	17	107.72367867603937	9	1	83.4502896450893	162	151	96.83318899417135	12	12	165.47584377449678	6	6	119.42111226687898	0	0	-inf	10090	9130	127.32163847963056	39965	35851	126.6978702456178	212	175	133.0782400283786	153	146	113.58001846279615	96	96	116.42541613776937	41	41	135.02831985866152	145	135	75.43124268219381	331	312	76.345306195189	176	166	96.62613032809067	40	40	128.9287959932522	133	125	102.67620052400343	350	332	77.01718987347807	108	93	98.59935457544344	393	351	108.29569792653521	373	346	116.73802467148732	125	113	87.90836977842925	2561	2256	135.05584955953051	17680	15224	139.3340951311064	32	32	98.6338169747052	63486	57307	159.27185336741147	171	15	107.43797709027498	7233	6623	144.68162275755657	0	0	-inf	species	Bifidobacterium bifidum
398513	0	0	-inf	0	0	-inf	0	0	-inf	0	0	-inf	0	0	-inf	0	0	-inf	0	0	-inf	0	0	-inf	0	0	-inf	0	0	-inf	0	0	-inf	0	0	-inf	0	0	-inf	0	0	-inf	0	0	-inf	0	0	-inf	0	0	-inf	0	0	-inf	0	0	-inf	0	0	-inf	0	0	-inf	0	0	-inf	0	0	-inf	0	0	-inf	0	0	-inf	0	0	-inf	0	0	-inf	0	0	-inf	0	0	-inf	0	0	-inf	0	0	-inf	0	0	-inf	0	0	-inf	0	0	-inf	0	0	-inf	8	8	146.98469349047784	0	0	-inf	0	0	-inf	0	0	-inf	0	0	-inf	0	0	-inf	0	0	-inf	0	0	-inf	62	62	146.25655080514403	0	0	-inf	0	0	-inf	0	0	-inf	0	0	-inf	0	0	-inf	0	0	-inf	14	14	148.29776630645503	0	0	-inf	0	0	-inf	0	0	-inf	0	0	-inf	0	0	-inf	0	0	-inf	0	0	-inf	0	0	-inf	0	0	-inf	0	0	-inf	0	0	-inf	0	0	-inf	0	0	-inf	0	0	-inf	0	0	-inf	0	0	-inf	0	0	-inf	0	0	-inf	0	0	-inf	0	0	-inf	0	0	-inf	0	0	-inf	0	0	-inf	0	0	-inf	0	0	-inf	0	0	-inf	0	0	-inf	0	0	-inf	0	0	-inf	0	0	-inf	0	0	-inf	0	0	-inf	0	0	-inf	0	0	-inf	0	0	-inf	26	26	150.9697803494321	0	0	-inf	0	0	-inf	0	0	-inf	0	0	-inf	0	0	-inf	0	0	-inf	0	0	-inf	0	0	-inf	0	0	-inf	0	0	-inf	0	0	-inf	0	0	-inf	0	0	-inf	0	0	-inf	0	0	-inf	0	0	-inf	0	0	-inf	0	0	-inf	0	0	-inf	0	0	-inf	0	0	-inf	0	0	-inf	0	0	-inf	0	0	-inf	13	13	128.55302554476285	74	74	146.16241017982483	59	59	135.1179109049366	0	0	-inf	0	0	-inf	0	0	-inf	0	0	-inf	0	0	-inf	0	0	-inf	0	0	-inf	0	0	-inf	18	18	140.10509151985278	9	9	136.60845757175514	0	0	-inf	0	0	-inf	0	0	-inf	0	0	-inf	0	0	-inf	0	0	-inf	0	0	-inf	0	0	-inf	0	0	-inf	0	0	-inf	0	0	-inf	0	0	-inf	0	0	-inf	0	0	-inf	0	0	-inf	0	0	-inf	61	61	175.84239211126797	0	0	-inf	0	0	-inf	0	0	-inf	0	0	-inf	0	0	-inf	24	24	154.99098899010548	0	0	-inf	15	15	147.30751506286325	0	0	-inf	0	0	-inf	0	0	-inf	0	0	-inf	12	12	135.06492692935674	0	0	-inf	0	0	-inf	0	0	-inf	0	0	-inf	9	9	166.5219931998958	15	15	155.7477662335864	0	0	-inf	0	0	-inf	0	0	-inf	0	0	-inf	0	0	-inf	15	15	165.58187019195512	0	0	-inf	0	0	-inf	0	0	-inf	0	0	-inf	0	0	-inf	0	0	-inf	0	0	-inf	0	0	-inf	0	0	-inf	0	0	-inf	0	0	-inf	0	0	-inf	0	0	-inf	0	0	-inf	0	0	-inf	0	0	-inf	0	0	-inf	0	0	-inf	0	0	-inf	0	0	-inf	0	0	-inf	0	0	-inf	0	0	-inf	0	0	-inf	0	0	-inf	0	0	-inf	0	0	-inf	0	0	-inf	0	0	-inf	0	0	-inf	0	0	-inf	0	0	-inf	0	0	-inf	0	0	-inf	0	0	-inf	0	0	-inf	0	0	-inf	0	0	-inf	0	0	-inf	0	0	-inf	0	0	-inf	0	0	-inf	0	0	-inf	0	0	-inf	0	0	-inf	0	0	-inf	0	0	-inf	0	0	-inf	0	0	-inf	0	0	-inf	0	0	-inf	0	0	-inf	0	0	-inf	0	0	-inf	0	0	-inf	0	0	-inf	0	0	-inf	0	0	-inf	0	0	-inf	0	0	-inf	0	0	-inf	0	0	-inf	0	0	-inf	0	0	-inf	0	0	-inf	0	0	-inf	0	0	-inf	0	0	-inf	0	0	-inf	0	0	-inf	0	0	-inf	0	0	-inf	0	0	-inf	0	0	-inf	0	0	-inf	0	0	-inf	0	0	-inf	0	0	-inf	0	0	-inf	0	0	-inf	0	0	-inf	0	0	-inf	0	0	-inf	0	0	-inf	0	0	-inf	0	0	-inf	0	0	-inf	0	0	-inf	0	0	-inf	0	0	-inf	0	0	-inf	0	0	-inf	0	0	-inf	0	0	-inf	0	0	-inf	0	0	-inf	0	0	-inf	0	0	-inf	0	0	-inf	0	0	-inf	0	0	-inf	0	0	-inf	0	0	-inf	0	0	-inf	0	0	-inf	0	0	-inf	0	0	-inf	0	0	-inf	0	0	-inf	0	0	-inf	0	0	-inf	0	0	-inf	0	0	-inf	0	0	-inf	0	0	-inf	0	0	-inf	0	0	-inf	0	0	-inf	0	0	-inf	0	0	-inf	0	0	-inf	0	0	-inf	0	0	-inf	18	18	178.51631825535182	0	0	-inf	0	0	-inf	0	0	-inf	0	0	-inf	0	0	-inf	0	0	-inf	0	0	-inf	0	0	-inf	0	0	-inf	0	0	-inf	0	0	-inf	0	0	-inf	0	0	-inf	0	0	-inf	0	0	-inf	0	0	-inf	0	0	-inf	0	0	-inf	0	0	-inf	0	0	-inf	0	0	-inf	0	0	-inf	0	0	-inf	0	0	-inf	0	0	-inf	0	0	-inf	0	0	-inf	64	64	180.15213892292516	0	0	-inf	0	0	-inf	0	0	-inf	0	0	-inf	0	0	-inf	0	0	-inf	0	0	-inf	0	0	-inf	0	0	-inf	0	0	-inf	0	0	-inf	0	0	-inf	0	0	-inf	0	0	-inf	0	0	-inf	0	0	-inf	0	0	-inf	8	8	129.17038878450865	0	0	-inf	0	0	-inf	0	0	-inf	0	0	-inf	0	0	-inf	0	0	-inf	0	0	-inf	9	9	135.39489754970347	0	0	-inf	0	0	-inf	0	0	-inf	0	0	-inf	0	0	-inf	0	0	-inf	0	0	-inf	0	0	-inf	0	0	-inf	0	0	-inf	0	0	-inf	0	0	-inf	0	0	-inf	0	0	-inf	0	0	-inf	0	0	-inf	0	0	-inf	0	0	-inf	0	0	-inf	0	0	-inf	0	0	-inf	0	0	-inf	0	0	-inf	0	0	-inf	0	0	-inf	0	0	-inf	0	0	-inf	0	0	-inf	0	0	-inf	11	11	155.41037845692776	0	0	-inf	0	0	-inf	0	0	-inf	0	0	-inf	0	0	-inf	0	0	-inf	0	0	-inf	0	0	-inf	0	0	-inf	0	0	-inf	0	0	-inf	0	0	-inf	0	0	-inf	0	0	-inf	0	0	-inf	0	0	-inf	71	71	143.96327165807756	19	19	125.42395403561979	0	0	-inf	19	19	155.90477001365002	40	40	155.53512364943964	0	0	-inf	0	0	-inf	0	0	-inf	0	0	-inf	0	0	-inf	0	0	-inf	0	0	-inf	0	0	-inf	0	0	-inf	0	0	-inf	0	0	-inf	0	0	-inf	0	0	-inf	0	0	-inf	11	11	166.42838335377917	0	0	-inf	0	0	-inf	0	0	-inf	0	0	-inf	0	0	-inf	13	13	174.72875736354732	0	0	-inf	0	0	-inf	0	0	-inf	0	0	-inf	0	0	-inf	0	0	-inf	0	0	-inf	0	0	-inf	0	0	-inf	0	0	-inf	0	0	-inf	0	0	-inf	0	0	-inf	0	0	-inf	0	0	-inf	0	0	-inf	0	0	-inf	0	0	-inf	12	12	165.75408230416514	0	0	-inf	0	0	-inf	0	0	-inf	0	0	-inf	0	0	-inf	0	0	-inf	0	0	-inf	0	0	-inf	0	0	-inf	0	0	-inf	14	14	158.65238911234695	44	44	161.67372141130193	0	0	-inf	189	189	164.08719878482665	252	252	160.54498239816746	0	0	-inf	0	0	-inf	0	0	-inf	0	0	-inf	0	0	-inf	0	0	-inf	0	0	-inf	0	0	-inf	0	0	-inf	0	0	-inf	0	0	-inf	0	0	-inf	0	0	-inf	0	0	-inf	0	0	-inf	0	0	-inf	0	0	-inf	0	0	-inf	0	0	-inf	0	0	-inf	0	0	-inf	0	0	-inf	0	0	-inf	0	0	-inf	0	0	-inf	0	0	-inf	0	0	-inf	0	0	-inf	0	0	-inf	0	0	-inf	0	0	-inf	0	0	-inf	0	0	-inf	0	0	-inf	0	0	-inf	0	0	-inf	0	0	-inf	0	0	-inf	0	0	-inf	0	0	-inf	0	0	-inf	0	0	-inf	0	0	-inf	0	0	-inf	9	9	155.5208851468942	0	0	-inf	0	0	-inf	0	0	-inf	0	0	-inf	0	0	-inf	0	0	-inf	0	0	-inf	0	0	-inf	46	46	142.38346978015076	0	0	-inf	0	0	-inf	0	0	-inf	0	0	-inf	0	0	-inf	0	0	-inf	0	0	-inf	0	0	-inf	0	0	-inf	0	0	-inf	0	0	-inf	0	0	-inf	0	0	-inf	0	0	-inf	0	0	-inf	0	0	-inf	0	0	-inf	0	0	-inf	0	0	-inf	0	0	-inf	0	0	-inf	0	0	-inf	0	0	-inf	7	7	166.46444560870017	0	0	-inf	0	0	-inf	0	0	-inf	0	0	-inf	0	0	-inf	0	0	-inf	0	0	-inf	0	0	-inf	0	0	-inf	0	0	-inf	0	0	-inf	0	0	-inf	0	0	-inf	0	0	-inf	0	0	-inf	0	0	-inf	0	0	-inf	0	0	-inf	0	0	-inf	0	0	-inf	8	8	184.03245169099353	7	7	193.05955398161302	0	0	-inf	8	8	149.84124908487854	14	14	151.7869724003222	145	145	178.30941063589273	0	0	-inf	28	28	184.34297402100137	0	0	-inf	0	0	-inf	0	0	-inf	0	0	-inf	0	0	-inf	0	0	-inf	0	0	-inf	0	0	-inf	0	0	-inf	0	0	-inf	0	0	-inf	0	0	-inf	0	0	-inf	0	0	-inf	0	0	-inf	0	0	-inf	0	0	-inf	0	0	-inf	0	0	-inf	0	0	-inf	6	6	167.90980958771897	0	0	-inf	0	0	-inf	30	30	175.59856821958746	9	9	187.15092723274375	11	11	161.82169776328624	0	0	-inf	0	0	-inf	0	0	-inf	0	0	-inf	0	0	-inf	0	0	-inf	0	0	-inf	0	0	-inf	12	12	136.09125676166133	11	11	150.3146855858472	0	0	-inf	0	0	-inf	0	0	-inf	12	12	140.63468731092445	7	7	166.28773060619042	20	20	149.17046814639963	0	0	-inf	9	9	143.8536381612121	0	0	-inf	0	0	-inf	0	0	-inf	0	0	-inf	0	0	-inf	0	0	-inf	0	0	-inf	0	0	-inf	0	0	-inf	0	0	-inf	0	0	-inf	0	0	-inf	0	0	-inf	0	0	-inf	0	0	-inf	0	0	-inf	0	0	-inf	0	0	-inf	0	0	-inf	0	0	-inf	0	0	-inf	0	0	-inf	0	0	-inf	0	0	-inf	0	0	-inf	0	0	-inf	55	55	142.79000593203213	0	0	-inf	0	0	-inf	0	0	-inf	0	0	-inf	0	0	-inf	0	0	-inf	0	0	-inf	0	0	-inf	0	0	-inf	0	0	-inf	0	0	-inf	0	0	-inf	0	0	-inf	0	0	-inf	0	0	-inf	0	0	-inf	0	0	-inf	0	0	-inf	0	0	-inf	0	0	-inf	35	35	147.38474232732983	97	97	148.56521580658415	0	0	-inf	141	141	144.53805658099736	84	84	154.97900919372404	33	33	152.1892827687893	138	138	154.35855859804394	51	51	144.92032727525682	0	0	-inf	8	8	117.99655776064745	0	0	-inf	13	13	180.0981360666653	0	0	-inf	0	0	-inf	35	35	157.37011736341236	0	0	-inf	0	0	-inf	0	0	-inf	0	0	-inf	0	0	-inf	7	7	130.74653821575296	0	0	-inf	7	7	145.23109028331118	0	0	-inf	0	0	-inf	0	0	-inf	0	0	-inf	0	0	-inf	0	0	-inf	0	0	-inf	0	0	-inf	0	0	-inf	0	0	-inf	0	0	-inf	0	0	-inf	0	0	-inf	0	0	-inf	0	0	-inf	0	0	-inf	0	0	-inf	8	8	130.42657311967884	13	13	134.78333807851195	0	0	-inf	0	0	-inf	0	0	-inf	0	0	-inf	0	0	-inf	0	0	-inf	0	0	-inf	0	0	-inf	0	0	-inf	0	0	-inf	0	0	-inf	0	0	-inf	0	0	-inf	0	0	-inf	0	0	-inf	0	0	-inf	0	0	-inf	0	0	-inf	0	0	-inf	7	7	145.47207852520327	0	0	-inf	strain	Bifidobacterium bifidum NCIMB 41171
398514	0	0	-inf	0	0	-inf	0	0	-inf	0	0	-inf	0	0	-inf	0	0	-inf	0	0	-inf	0	0	-inf	0	0	-inf	0	0	-inf	0	0	-inf	0	0	-inf	0	0	-inf	0	0	-inf	0	0	-inf	0	0	-inf	0	0	-inf	0	0	-inf	0	0	-inf	0	0	-inf	0	0	-inf	0	0	-inf	0	0	-inf	0	0	-inf	0	0	-inf	0	0	-inf	0	0	-inf	0	0	-inf	0	0	-inf	0	0	-inf	0	0	-inf	0	0	-inf	0	0	-inf	0	0	-inf	0	0	-inf	0	0	-inf	0	0	-inf	0	0	-inf	0	0	-inf	0	0	-inf	0	0	-inf	0	0	-inf	0	0	-inf	10	10	89.37804309507511	0	0	-inf	0	0	-inf	0	0	-inf	0	0	-inf	0	0	-inf	0	0	-inf	0	0	-inf	0	0	-inf	0	0	-inf	0	0	-inf	0	0	-inf	0	0	-inf	0	0	-inf	0	0	-inf	0	0	-inf	0	0	-inf	0	0	-inf	0	0	-inf	0	0	-inf	0	0	-inf	0	0	-inf	0	0	-inf	0	0	-inf	0	0	-inf	0	0	-inf	0	0	-inf	0	0	-inf	0	0	-inf	0	0	-inf	0	0	-inf	0	0	-inf	0	0	-inf	0	0	-inf	0	0	-inf	0	0	-inf	0	0	-inf	0	0	-inf	0	0	-inf	0	0	-inf	0	0	-inf	0	0	-inf	0	0	-inf	0	0	-inf	0	0	-inf	0	0	-inf	0	0	-inf	0	0	-inf	0	0	-inf	0	0	-inf	0	0	-inf	0	0	-inf	0	0	-inf	0	0	-inf	0	0	-inf	0	0	-inf	0	0	-inf	0	0	-inf	0	0	-inf	0	0	-inf	0	0	-inf	0	0	-inf	0	0	-inf	0	0	-inf	0	0	-inf	0	0	-inf	0	0	-inf	0	0	-inf	0	0	-inf	0	0	-inf	0	0	-inf	0	0	-inf	0	0	-inf	0	0	-inf	0	0	-inf	0	0	-inf	0	0	-inf	0	0	-inf	0	0	-inf	0	0	-inf	0	0	-inf	0	0	-inf	0	0	-inf	0	0	-inf	0	0	-inf	0	0	-inf	0	0	-inf	0	0	-inf	0	0	-inf	0	0	-inf	0	0	-inf	0	0	-inf	0	0	-inf	0	0	-inf	0	0	-inf	0	0	-inf	0	0	-inf	0	0	-inf	0	0	-inf	0	0	-inf	0	0	-inf	0	0	-inf	0	0	-inf	0	0	-inf	0	0	-inf	0	0	-inf	0	0	-inf	0	0	-inf	0	0	-inf	0	0	-inf	0	0	-inf	0	0	-inf	0	0	-inf	0	0	-inf	0	0	-inf	0	0	-inf	0	0	-inf	0	0	-inf	0	0	-inf	0	0	-inf	0	0	-inf	0	0	-inf	0	0	-inf	0	0	-inf	0	0	-inf	0	0	-inf	0	0	-inf	0	0	-inf	0	0	-inf	0	0	-inf	0	0	-inf	0	0	-inf	0	0	-inf	0	0	-inf	0	0	-inf	0	0	-inf	0	0	-inf	0	0	-inf	0	0	-inf	0	0	-inf	0	0	-inf	0	0	-inf	0	0	-inf	0	0	-inf	0	0	-inf	0	0	-inf	0	0	-inf	0	0	-inf	0	0	-inf	0	0	-inf	0	0	-inf	0	0	-inf	0	0	-inf	0	0	-inf	0	0	-inf	0	0	-inf	0	0	-inf	0	0	-inf	0	0	-inf	0	0	-inf	0	0	-inf	0	0	-inf	0	0	-inf	0	0	-inf	0	0	-inf	0	0	-inf	0	0	-inf	0	0	-inf	0	0	-inf	0	0	-inf	0	0	-inf	0	0	-inf	0	0	-inf	0	0	-inf	0	0	-inf	0	0	-inf	0	0	-inf	0	0	-inf	0	0	-inf	0	0	-inf	0	0	-inf	0	0	-inf	0	0	-inf	0	0	-inf	0	0	-inf	0	0	-inf	0	0	-inf	0	0	-inf	0	0	-inf	0	0	-inf	0	0	-inf	0	0	-inf	0	0	-inf	0	0	-inf	0	0	-inf	0	0	-inf	0	0	-inf	0	0	-inf	0	0	-inf	0	0	-inf	0	0	-inf	0	0	-inf	0	0	-inf	0	0	-inf	0	0	-inf	0	0	-inf	0	0	-inf	0	0	-inf	0	0	-inf	0	0	-inf	0	0	-inf	0	0	-inf	0	0	-inf	0	0	-inf	0	0	-inf	0	0	-inf	0	0	-inf	0	0	-inf	0	0	-inf	0	0	-inf	0	0	-inf	0	0	-inf	0	0	-inf	0	0	-inf	0	0	-inf	0	0	-inf	0	0	-inf	0	0	-inf	0	0	-inf	0	0	-inf	0	0	-inf	0	0	-inf	0	0	-inf	0	0	-inf	0	0	-inf	0	0	-inf	0	0	-inf	0	0	-inf	0	0	-inf	0	0	-inf	0	0	-inf	0	0	-inf	0	0	-inf	0	0	-inf	0	0	-inf	0	0	-inf	0	0	-inf	0	0	-inf	0	0	-inf	0	0	-inf	0	0	-inf	0	0	-inf	0	0	-inf	0	0	-inf	0	0	-inf	0	0	-inf	0	0	-inf	0	0	-inf	0	0	-inf	0	0	-inf	0	0	-inf	0	0	-inf	0	0	-inf	0	0	-inf	0	0	-inf	0	0	-inf	0	0	-inf	0	0	-inf	0	0	-inf	0	0	-inf	0	0	-inf	0	0	-inf	0	0	-inf	0	0	-inf	0	0	-inf	0	0	-inf	0	0	-inf	0	0	-inf	0	0	-inf	0	0	-inf	0	0	-inf	0	0	-inf	0	0	-inf	0	0	-inf	0	0	-inf	0	0	-inf	0	0	-inf	0	0	-inf	0	0	-inf	0	0	-inf	0	0	-inf	0	0	-inf	0	0	-inf	0	0	-inf	0	0	-inf	0	0	-inf	0	0	-inf	0	0	-inf	0	0	-inf	0	0	-inf	0	0	-inf	0	0	-inf	0	0	-inf	0	0	-inf	0	0	-inf	0	0	-inf	0	0	-inf	0	0	-inf	0	0	-inf	0	0	-inf	0	0	-inf	0	0	-inf	0	0	-inf	0	0	-inf	0	0	-inf	0	0	-inf	0	0	-inf	0	0	-inf	0	0	-inf	0	0	-inf	0	0	-inf	0	0	-inf	0	0	-inf	0	0	-inf	0	0	-inf	0	0	-inf	0	0	-inf	0	0	-inf	0	0	-inf	0	0	-inf	0	0	-inf	0	0	-inf	0	0	-inf	0	0	-inf	0	0	-inf	0	0	-inf	0	0	-inf	0	0	-inf	0	0	-inf	0	0	-inf	0	0	-inf	0	0	-inf	0	0	-inf	0	0	-inf	0	0	-inf	0	0	-inf	0	0	-inf	0	0	-inf	0	0	-inf	0	0	-inf	0	0	-inf	0	0	-inf	0	0	-inf	0	0	-inf	0	0	-inf	0	0	-inf	0	0	-inf	0	0	-inf	0	0	-inf	0	0	-inf	0	0	-inf	0	0	-inf	0	0	-inf	0	0	-inf	0	0	-inf	0	0	-inf	0	0	-inf	0	0	-inf	0	0	-inf	0	0	-inf	0	0	-inf	0	0	-inf	0	0	-inf	0	0	-inf	0	0	-inf	0	0	-inf	0	0	-inf	0	0	-inf	0	0	-inf	0	0	-inf	0	0	-inf	0	0	-inf	0	0	-inf	0	0	-inf	0	0	-inf	0	0	-inf	0	0	-inf	0	0	-inf	0	0	-inf	0	0	-inf	0	0	-inf	0	0	-inf	0	0	-inf	0	0	-inf	0	0	-inf	0	0	-inf	0	0	-inf	0	0	-inf	0	0	-inf	0	0	-inf	0	0	-inf	0	0	-inf	0	0	-inf	0	0	-inf	0	0	-inf	11	11	101.22822051480165	12	12	123.8018701993766	0	0	-inf	0	0	-inf	0	0	-inf	0	0	-inf	0	0	-inf	0	0	-inf	0	0	-inf	0	0	-inf	0	0	-inf	0	0	-inf	0	0	-inf	0	0	-inf	0	0	-inf	0	0	-inf	0	0	-inf	0	0	-inf	0	0	-inf	0	0	-inf	0	0	-inf	0	0	-inf	0	0	-inf	0	0	-inf	0	0	-inf	0	0	-inf	0	0	-inf	0	0	-inf	0	0	-inf	0	0	-inf	0	0	-inf	0	0	-inf	0	0	-inf	0	0	-inf	0	0	-inf	0	0	-inf	0	0	-inf	0	0	-inf	0	0	-inf	0	0	-inf	0	0	-inf	0	0	-inf	0	0	-inf	0	0	-inf	0	0	-inf	0	0	-inf	0	0	-inf	0	0	-inf	0	0	-inf	0	0	-inf	0	0	-inf	0	0	-inf	0	0	-inf	0	0	-inf	0	0	-inf	0	0	-inf	0	0	-inf	0	0	-inf	0	0	-inf	0	0	-inf	0	0	-inf	0	0	-inf	0	0	-inf	0	0	-inf	0	0	-inf	0	0	-inf	0	0	-inf	0	0	-inf	0	0	-inf	0	0	-inf	0	0	-inf	0	0	-inf	0	0	-inf	0	0	-inf	0	0	-inf	0	0	-inf	0	0	-inf	0	0	-inf	0	0	-inf	0	0	-inf	0	0	-inf	0	0	-inf	0	0	-inf	0	0	-inf	0	0	-inf	0	0	-inf	0	0	-inf	0	0	-inf	0	0	-inf	0	0	-inf	0	0	-inf	0	0	-inf	0	0	-inf	0	0	-inf	0	0	-inf	0	0	-inf	0	0	-inf	0	0	-inf	0	0	-inf	0	0	-inf	0	0	-inf	0	0	-inf	0	0	-inf	0	0	-inf	0	0	-inf	0	0	-inf	0	0	-inf	0	0	-inf	0	0	-inf	0	0	-inf	0	0	-inf	0	0	-inf	0	0	-inf	0	0	-inf	0	0	-inf	0	0	-inf	0	0	-inf	0	0	-inf	0	0	-inf	0	0	-inf	0	0	-inf	0	0	-inf	0	0	-inf	0	0	-inf	0	0	-inf	0	0	-inf	0	0	-inf	0	0	-inf	0	0	-inf	0	0	-inf	0	0	-inf	0	0	-inf	0	0	-inf	0	0	-inf	0	0	-inf	0	0	-inf	0	0	-inf	0	0	-inf	0	0	-inf	0	0	-inf	0	0	-inf	0	0	-inf	0	0	-inf	0	0	-inf	0	0	-inf	0	0	-inf	0	0	-inf	0	0	-inf	0	0	-inf	0	0	-inf	0	0	-inf	0	0	-inf	0	0	-inf	0	0	-inf	0	0	-inf	0	0	-inf	0	0	-inf	0	0	-inf	0	0	-inf	0	0	-inf	0	0	-inf	0	0	-inf	0	0	-inf	0	0	-inf	0	0	-inf	0	0	-inf	0	0	-inf	0	0	-inf	0	0	-inf	0	0	-inf	0	0	-inf	0	0	-inf	0	0	-inf	0	0	-inf	0	0	-inf	0	0	-inf	0	0	-inf	0	0	-inf	8	8	131.1505968074255	0	0	-inf	0	0	-inf	0	0	-inf	0	0	-inf	0	0	-inf	0	0	-inf	0	0	-inf	0	0	-inf	0	0	-inf	0	0	-inf	0	0	-inf	0	0	-inf	0	0	-inf	0	0	-inf	0	0	-inf	0	0	-inf	0	0	-inf	0	0	-inf	0	0	-inf	0	0	-inf	0	0	-inf	21	21	97.46307840467419	0	0	-inf	15	15	116.92769813212273	0	0	-inf	8	8	108.2854105908408	11	11	111.34559644024573	0	0	-inf	0	0	-inf	0	0	-inf	0	0	-inf	0	0	-inf	0	0	-inf	0	0	-inf	0	0	-inf	0	0	-inf	0	0	-inf	0	0	-inf	0	0	-inf	0	0	-inf	0	0	-inf	0	0	-inf	0	0	-inf	0	0	-inf	0	0	-inf	0	0	-inf	0	0	-inf	0	0	-inf	0	0	-inf	0	0	-inf	0	0	-inf	0	0	-inf	0	0	-inf	0	0	-inf	0	0	-inf	0	0	-inf	0	0	-inf	0	0	-inf	0	0	-inf	0	0	-inf	0	0	-inf	0	0	-inf	0	0	-inf	0	0	-inf	0	0	-inf	0	0	-inf	0	0	-inf	0	0	-inf	0	0	-inf	0	0	-inf	0	0	-inf	0	0	-inf	0	0	-inf	0	0	-inf	0	0	-inf	0	0	-inf	0	0	-inf	0	0	-inf	0	0	-inf	0	0	-inf	0	0	-inf	0	0	-inf	0	0	-inf	strain	Bifidobacterium bifidum JCM 1254
398515	0	0	-inf	0	0	-inf	0	0	-inf	0	0	-inf	0	0	-inf	0	0	-inf	0	0	-inf	0	0	-inf	0	0	-inf	0	0	-inf	0	0	-inf	0	0	-inf	0	0	-inf	0	0	-inf	0	0	-inf	0	0	-inf	0	0	-inf	0	0	-inf	0	0	-inf	0	0	-inf	0	0	-inf	0	0	-inf	0	0	-inf	0	0	-inf	0	0	-inf	0	0	-inf	0	0	-inf	0	0	-inf	0	0	-inf	0	0	-inf	0	0	-inf	0	0	-inf	0	0	-inf	0	0	-inf	0	0	-inf	0	0	-inf	0	0	-inf	0	0	-inf	0	0	-inf	0	0	-inf	0	0	-inf	0	0	-inf	0	0	-inf	0	0	-inf	0	0	-inf	0	0	-inf	0	0	-inf	0	0	-inf	0	0	-inf	0	0	-inf	0	0	-inf	0	0	-inf	0	0	-inf	0	0	-inf	0	0	-inf	0	0	-inf	0	0	-inf	0	0	-inf	0	0	-inf	0	0	-inf	0	0	-inf	0	0	-inf	0	0	-inf	0	0	-inf	0	0	-inf	0	0	-inf	0	0	-inf	0	0	-inf	0	0	-inf	0	0	-inf	0	0	-inf	0	0	-inf	0	0	-inf	0	0	-inf	0	0	-inf	0	0	-inf	0	0	-inf	0	0	-inf	0	0	-inf	0	0	-inf	0	0	-inf	0	0	-inf	0	0	-inf	0	0	-inf	0	0	-inf	0	0	-inf	7	7	146.65642633012627	0	0	-inf	0	0	-inf	0	0	-inf	0	0	-inf	0	0	-inf	0	0	-inf	0	0	-inf	0	0	-inf	0	0	-inf	0	0	-inf	0	0	-inf	0	0	-inf	0	0	-inf	0	0	-inf	0	0	-inf	0	0	-inf	0	0	-inf	0	0	-inf	0	0	-inf	0	0	-inf	0	0	-inf	0	0	-inf	0	0	-inf	0	0	-inf	0	0	-inf	33	33	125.95836050555377	28	28	128.32678280064613	0	0	-inf	0	0	-inf	0	0	-inf	0	0	-inf	0	0	-inf	0	0	-inf	0	0	-inf	0	0	-inf	0	0	-inf	0	0	-inf	0	0	-inf	0	0	-inf	0	0	-inf	0	0	-inf	0	0	-inf	0	0	-inf	0	0	-inf	0	0	-inf	0	0	-inf	0	0	-inf	0	0	-inf	0	0	-inf	0	0	-inf	0	0	-inf	0	0	-inf	0	0	-inf	0	0	-inf	0	0	-inf	0	0	-inf	0	0	-inf	0	0	-inf	0	0	-inf	0	0	-inf	0	0	-inf	0	0	-inf	0	0	-inf	0	0	-inf	0	0	-inf	0	0	-inf	0	0	-inf	0	0	-inf	0	0	-inf	0	0	-inf	0	0	-inf	0	0	-inf	0	0	-inf	0	0	-inf	0	0	-inf	0	0	-inf	0	0	-inf	0	0	-inf	0	0	-inf	0	0	-inf	0	0	-inf	0	0	-inf	0	0	-inf	0	0	-inf	0	0	-inf	0	0	-inf	0	0	-inf	0	0	-inf	0	0	-inf	0	0	-inf	0	0	-inf	0	0	-inf	0	0	-inf	0	0	-inf	0	0	-inf	0	0	-inf	0	0	-inf	0	0	-inf	0	0	-inf	0	0	-inf	0	0	-inf	0	0	-inf	0	0	-inf	0	0	-inf	0	0	-inf	0	0	-inf	0	0	-inf	0	0	-inf	0	0	-inf	0	0	-inf	0	0	-inf	0	0	-inf	0	0	-inf	0	0	-inf	0	0	-inf	9	9	139.52953626837055	7	7	139.71183976584354	0	0	-inf	0	0	-inf	0	0	-inf	0	0	-inf	0	0	-inf	0	0	-inf	0	0	-inf	0	0	-inf	0	0	-inf	0	0	-inf	0	0	-inf	0	0	-inf	0	0	-inf	0	0	-inf	0	0	-inf	0	0	-inf	0	0	-inf	0	0	-inf	0	0	-inf	0	0	-inf	0	0	-inf	0	0	-inf	0	0	-inf	0	0	-inf	0	0	-inf	0	0	-inf	0	0	-inf	0	0	-inf	0	0	-inf	0	0	-inf	0	0	-inf	0	0	-inf	0	0	-inf	0	0	-inf	0	0	-inf	0	0	-inf	0	0	-inf	0	0	-inf	0	0	-inf	0	0	-inf	0	0	-inf	0	0	-inf	0	0	-inf	0	0	-inf	0	0	-inf	0	0	-inf	0	0	-inf	0	0	-inf	0	0	-inf	0	0	-inf	0	0	-inf	0	0	-inf	0	0	-inf	0	0	-inf	0	0	-inf	0	0	-inf	0	0	-inf	0	0	-inf	0	0	-inf	0	0	-inf	0	0	-inf	0	0	-inf	0	0	-inf	0	0	-inf	0	0	-inf	0	0	-inf	0	0	-inf	0	0	-inf	0	0	-inf	0	0	-inf	0	0	-inf	0	0	-inf	0	0	-inf	0	0	-inf	0	0	-inf	0	0	-inf	0	0	-inf	0	0	-inf	0	0	-inf	0	0	-inf	0	0	-inf	0	0	-inf	0	0	-inf	0	0	-inf	0	0	-inf	0	0	-inf	0	0	-inf	0	0	-inf	0	0	-inf	0	0	-inf	0	0	-inf	0	0	-inf	0	0	-inf	0	0	-inf	0	0	-inf	0	0	-inf	0	0	-inf	0	0	-inf	0	0	-inf	0	0	-inf	0	0	-inf	0	0	-inf	0	0	-inf	0	0	-inf	0	0	-inf	0	0	-inf	0	0	-inf	0	0	-inf	0	0	-inf	0	0	-inf	0	0	-inf	0	0	-inf	0	0	-inf	0	0	-inf	0	0	-inf	0	0	-inf	0	0	-inf	0	0	-inf	0	0	-inf	0	0	-inf	0	0	-inf	0	0	-inf	0	0	-inf	0	0	-inf	0	0	-inf	0	0	-inf	0	0	-inf	0	0	-inf	0	0	-inf	0	0	-inf	0	0	-inf	0	0	-inf	0	0	-inf	0	0	-inf	0	0	-inf	0	0	-inf	0	0	-inf	0	0	-inf	0	0	-inf	0	0	-inf	0	0	-inf	0	0	-inf	0	0	-inf	0	0	-inf	0	0	-inf	0	0	-inf	0	0	-inf	0	0	-inf	0	0	-inf	0	0	-inf	0	0	-inf	0	0	-inf	0	0	-inf	0	0	-inf	0	0	-inf	0	0	-inf	0	0	-inf	0	0	-inf	0	0	-inf	0	0	-inf	0	0	-inf	0	0	-inf	0	0	-inf	0	0	-inf	0	0	-inf	0	0	-inf	0	0	-inf	0	0	-inf	0	0	-inf	12	12	131.01133140401353	0	0	-inf	0	0	-inf	0	0	-inf	0	0	-inf	0	0	-inf	0	0	-inf	0	0	-inf	0	0	-inf	0	0	-inf	0	0	-inf	0	0	-inf	0	0	-inf	0	0	-inf	0	0	-inf	0	0	-inf	0	0	-inf	0	0	-inf	0	0	-inf	0	0	-inf	36	36	119.8603373836733	0	0	-inf	0	0	-inf	0	0	-inf	0	0	-inf	0	0	-inf	0	0	-inf	0	0	-inf	0	0	-inf	0	0	-inf	0	0	-inf	0	0	-inf	0	0	-inf	0	0	-inf	0	0	-inf	0	0	-inf	0	0	-inf	0	0	-inf	0	0	-inf	0	0	-inf	0	0	-inf	0	0	-inf	0	0	-inf	0	0	-inf	0	0	-inf	0	0	-inf	0	0	-inf	0	0	-inf	0	0	-inf	0	0	-inf	0	0	-inf	0	0	-inf	0	0	-inf	0	0	-inf	0	0	-inf	0	0	-inf	0	0	-inf	0	0	-inf	0	0	-inf	0	0	-inf	0	0	-inf	0	0	-inf	0	0	-inf	0	0	-inf	0	0	-inf	0	0	-inf	0	0	-inf	0	0	-inf	0	0	-inf	0	0	-inf	0	0	-inf	0	0	-inf	0	0	-inf	0	0	-inf	0	0	-inf	12	12	118.14079479907483	19	19	140.66024382369304	0	0	-inf	0	0	-inf	0	0	-inf	0	0	-inf	0	0	-inf	0	0	-inf	0	0	-inf	0	0	-inf	0	0	-inf	0	0	-inf	0	0	-inf	0	0	-inf	0	0	-inf	0	0	-inf	0	0	-inf	0	0	-inf	0	0	-inf	0	0	-inf	0	0	-inf	0	0	-inf	0	0	-inf	0	0	-inf	0	0	-inf	0	0	-inf	0	0	-inf	0	0	-inf	0	0	-inf	0	0	-inf	0	0	-inf	0	0	-inf	0	0	-inf	0	0	-inf	0	0	-inf	0	0	-inf	0	0	-inf	0	0	-inf	0	0	-inf	0	0	-inf	0	0	-inf	0	0	-inf	0	0	-inf	0	0	-inf	0	0	-inf	0	0	-inf	0	0	-inf	0	0	-inf	0	0	-inf	0	0	-inf	0	0	-inf	0	0	-inf	0	0	-inf	0	0	-inf	0	0	-inf	0	0	-inf	0	0	-inf	0	0	-inf	0	0	-inf	0	0	-inf	0	0	-inf	0	0	-inf	0	0	-inf	0	0	-inf	0	0	-inf	0	0	-inf	0	0	-inf	0	0	-inf	0	0	-inf	0	0	-inf	0	0	-inf	0	0	-inf	0	0	-inf	0	0	-inf	0	0	-inf	0	0	-inf	0	0	-inf	0	0	-inf	0	0	-inf	0	0	-inf	0	0	-inf	0	0	-inf	0	0	-inf	0	0	-inf	0	0	-inf	0	0	-inf	0	0	-inf	0	0	-inf	0	0	-inf	0	0	-inf	0	0	-inf	0	0	-inf	0	0	-inf	0	0	-inf	0	0	-inf	0	0	-inf	0	0	-inf	0	0	-inf	0	0	-inf	0	0	-inf	0	0	-inf	0	0	-inf	0	0	-inf	0	0	-inf	14	14	173.57429806694475	152	152	172.25240515852852	0	0	-inf	14	14	171.85626180335757	0	0	-inf	0	0	-inf	0	0	-inf	0	0	-inf	0	0	-inf	0	0	-inf	0	0	-inf	0	0	-inf	0	0	-inf	0	0	-inf	0	0	-inf	0	0	-inf	0	0	-inf	0	0	-inf	0	0	-inf	0	0	-inf	0	0	-inf	0	0	-inf	0	0	-inf	0	0	-inf	0	0	-inf	0	0	-inf	0	0	-inf	26	26	130.11646705661317	0	0	-inf	0	0	-inf	0	0	-inf	0	0	-inf	0	0	-inf	0	0	-inf	0	0	-inf	0	0	-inf	0	0	-inf	0	0	-inf	0	0	-inf	0	0	-inf	0	0	-inf	0	0	-inf	0	0	-inf	0	0	-inf	0	0	-inf	0	0	-inf	0	0	-inf	0	0	-inf	0	0	-inf	0	0	-inf	0	0	-inf	0	0	-inf	0	0	-inf	0	0	-inf	0	0	-inf	0	0	-inf	0	0	-inf	0	0	-inf	0	0	-inf	0	0	-inf	0	0	-inf	0	0	-inf	0	0	-inf	0	0	-inf	0	0	-inf	0	0	-inf	0	0	-inf	0	0	-inf	0	0	-inf	0	0	-inf	0	0	-inf	0	0	-inf	0	0	-inf	0	0	-inf	0	0	-inf	0	0	-inf	0	0	-inf	0	0	-inf	0	0	-inf	0	0	-inf	0	0	-inf	0	0	-inf	0	0	-inf	0	0	-inf	0	0	-inf	0	0	-inf	0	0	-inf	0	0	-inf	0	0	-inf	0	0	-inf	0	0	-inf	0	0	-inf	0	0	-inf	0	0	-inf	0	0	-inf	0	0	-inf	7	7	117.96737071431112	0	0	-inf	0	0	-inf	0	0	-inf	0	0	-inf	12	12	133.7898766755349	8	8	100.87814397116925	0	0	-inf	0	0	-inf	0	0	-inf	0	0	-inf	0	0	-inf	0	0	-inf	0	0	-inf	0	0	-inf	0	0	-inf	0	0	-inf	0	0	-inf	0	0	-inf	11	11	141.14065347469602	19	19	125.76086300394523	18	18	159.60255957383703	0	0	-inf	0	0	-inf	0	0	-inf	0	0	-inf	0	0	-inf	0	0	-inf	0	0	-inf	0	0	-inf	0	0	-inf	0	0	-inf	0	0	-inf	0	0	-inf	0	0	-inf	0	0	-inf	0	0	-inf	0	0	-inf	0	0	-inf	0	0	-inf	10	10	109.03406082648671	0	0	-inf	0	0	-inf	0	0	-inf	0	0	-inf	0	0	-inf	0	0	-inf	0	0	-inf	0	0	-inf	0	0	-inf	0	0	-inf	0	0	-inf	0	0	-inf	0	0	-inf	0	0	-inf	0	0	-inf	0	0	-inf	0	0	-inf	0	0	-inf	0	0	-inf	0	0	-inf	0	0	-inf	strain	Bifidobacterium bifidum DSM 20215
484020	0	0	-inf	0	0	-inf	0	0	-inf	0	0	-inf	0	0	-inf	0	0	-inf	0	0	-inf	0	0	-inf	0	0	-inf	0	0	-inf	0	0	-inf	0	0	-inf	0	0	-inf	0	0	-inf	0	0	-inf	0	0	-inf	0	0	-inf	0	0	-inf	0	0	-inf	0	0	-inf	0	0	-inf	0	0	-inf	0	0	-inf	0	0	-inf	0	0	-inf	0	0	-inf	0	0	-inf	0	0	-inf	0	0	-inf	0	0	-inf	0	0	-inf	0	0	-inf	0	0	-inf	0	0	-inf	0	0	-inf	17	17	115.9920514757669	0	0	-inf	0	0	-inf	0	0	-inf	0	0	-inf	0	0	-inf	0	0	-inf	0	0	-inf	28	28	131.14419254576973	11	11	104.06575931233965	9	9	103.17834311406799	18	18	102.99848262614952	0	0	-inf	0	0	-inf	0	0	-inf	10	10	157.90124005345055	0	0	-inf	0	0	-inf	0	0	-inf	0	0	-inf	0	0	-inf	0	0	-inf	0	0	-inf	0	0	-inf	0	0	-inf	0	0	-inf	0	0	-inf	0	0	-inf	0	0	-inf	0	0	-inf	0	0	-inf	0	0	-inf	0	0	-inf	0	0	-inf	0	0	-inf	0	0	-inf	0	0	-inf	0	0	-inf	0	0	-inf	0	0	-inf	0	0	-inf	0	0	-inf	0	0	-inf	0	0	-inf	0	0	-inf	0	0	-inf	0	0	-inf	0	0	-inf	0	0	-inf	0	0	-inf	0	0	-inf	14	14	130.09364173617186	0	0	-inf	0	0	-inf	0	0	-inf	0	0	-inf	0	0	-inf	0	0	-inf	0	0	-inf	0	0	-inf	0	0	-inf	0	0	-inf	0	0	-inf	0	0	-inf	0	0	-inf	0	0	-inf	0	0	-inf	0	0	-inf	0	0	-inf	0	0	-inf	0	0	-inf	0	0	-inf	0	0	-inf	0	0	-inf	0	0	-inf	0	0	-inf	7	7	114.74080290381022	39	39	127.44952510607605	45	45	122.91498287428448	0	0	-inf	0	0	-inf	0	0	-inf	0	0	-inf	0	0	-inf	0	0	-inf	0	0	-inf	0	0	-inf	7	7	106.83760623518835	0	0	-inf	0	0	-inf	0	0	-inf	0	0	-inf	0	0	-inf	0	0	-inf	0	0	-inf	0	0	-inf	0	0	-inf	0	0	-inf	0	0	-inf	0	0	-inf	0	0	-inf	0	0	-inf	0	0	-inf	0	0	-inf	0	0	-inf	15	15	171.80370184429034	0	0	-inf	0	0	-inf	8	8	71.38518969060388	0	0	-inf	0	0	-inf	7	7	151.1209971938251	0	0	-inf	15	15	151.60484158426158	0	0	-inf	0	0	-inf	14	14	139.58347550599441	0	0	-inf	0	0	-inf	0	0	-inf	0	0	-inf	0	0	-inf	0	0	-inf	14	14	134.065953931435	12	12	129.55138678795012	0	0	-inf	0	0	-inf	0	0	-inf	0	0	-inf	0	0	-inf	14	14	167.2314299892265	0	0	-inf	0	0	-inf	0	0	-inf	0	0	-inf	0	0	-inf	0	0	-inf	0	0	-inf	0	0	-inf	0	0	-inf	0	0	-inf	0	0	-inf	0	0	-inf	0	0	-inf	0	0	-inf	0	0	-inf	0	0	-inf	0	0	-inf	0	0	-inf	0	0	-inf	0	0	-inf	0	0	-inf	0	0	-inf	0	0	-inf	0	0	-inf	0	0	-inf	0	0	-inf	0	0	-inf	0	0	-inf	0	0	-inf	0	0	-inf	0	0	-inf	0	0	-inf	0	0	-inf	0	0	-inf	8	8	129.01095288747584	13	13	153.28164511967168	13	13	151.14936214335006	14	14	120.67110284711643	16	16	161.296155459122	0	0	-inf	0	0	-inf	0	0	-inf	0	0	-inf	0	0	-inf	0	0	-inf	0	0	-inf	0	0	-inf	0	0	-inf	0	0	-inf	0	0	-inf	0	0	-inf	0	0	-inf	0	0	-inf	0	0	-inf	0	0	-inf	0	0	-inf	0	0	-inf	0	0	-inf	0	0	-inf	0	0	-inf	0	0	-inf	0	0	-inf	0	0	-inf	0	0	-inf	0	0	-inf	0	0	-inf	0	0	-inf	0	0	-inf	0	0	-inf	0	0	-inf	0	0	-inf	0	0	-inf	0	0	-inf	0	0	-inf	0	0	-inf	0	0	-inf	0	0	-inf	0	0	-inf	0	0	-inf	0	0	-inf	0	0	-inf	0	0	-inf	0	0	-inf	0	0	-inf	0	0	-inf	0	0	-inf	0	0	-inf	0	0	-inf	0	0	-inf	0	0	-inf	0	0	-inf	0	0	-inf	0	0	-inf	0	0	-inf	0	0	-inf	0	0	-inf	0	0	-inf	0	0	-inf	0	0	-inf	0	0	-inf	0	0	-inf	0	0	-inf	0	0	-inf	0	0	-inf	0	0	-inf	0	0	-inf	0	0	-inf	0	0	-inf	0	0	-inf	0	0	-inf	0	0	-inf	0	0	-inf	0	0	-inf	0	0	-inf	0	0	-inf	0	0	-inf	0	0	-inf	0	0	-inf	0	0	-inf	0	0	-inf	0	0	-inf	0	0	-inf	0	0	-inf	11	11	144.07812706778438	0	0	-inf	0	0	-inf	0	0	-inf	0	0	-inf	0	0	-inf	0	0	-inf	0	0	-inf	0	0	-inf	0	0	-inf	0	0	-inf	0	0	-inf	0	0	-inf	0	0	-inf	0	0	-inf	0	0	-inf	0	0	-inf	0	0	-inf	0	0	-inf	0	0	-inf	0	0	-inf	0	0	-inf	0	0	-inf	0	0	-inf	0	0	-inf	0	0	-inf	0	0	-inf	0	0	-inf	11	11	166.6752044434217	0	0	-inf	0	0	-inf	0	0	-inf	0	0	-inf	0	0	-inf	0	0	-inf	0	0	-inf	0	0	-inf	0	0	-inf	0	0	-inf	0	0	-inf	0	0	-inf	0	0	-inf	0	0	-inf	6	6	71.84014630787885	0	0	-inf	0	0	-inf	0	0	-inf	0	0	-inf	0	0	-inf	0	0	-inf	0	0	-inf	0	0	-inf	0	0	-inf	0	0	-inf	0	0	-inf	0	0	-inf	0	0	-inf	0	0	-inf	0	0	-inf	0	0	-inf	0	0	-inf	0	0	-inf	0	0	-inf	0	0	-inf	0	0	-inf	0	0	-inf	0	0	-inf	0	0	-inf	0	0	-inf	0	0	-inf	0	0	-inf	0	0	-inf	0	0	-inf	0	0	-inf	0	0	-inf	0	0	-inf	0	0	-inf	0	0	-inf	0	0	-inf	0	0	-inf	0	0	-inf	0	0	-inf	0	0	-inf	0	0	-inf	22	22	162.16498881151418	0	0	-inf	0	0	-inf	0	0	-inf	0	0	-inf	0	0	-inf	0	0	-inf	0	0	-inf	0	0	-inf	0	0	-inf	0	0	-inf	0	0	-inf	7	7	164.36024478232676	6	6	112.89559469406788	0	0	-inf	0	0	-inf	0	0	-inf	31	31	126.10413877371232	15	15	128.1671091299248	0	0	-inf	42	42	140.07295713881564	61	61	146.96928042145257	0	0	-inf	0	0	-inf	0	0	-inf	0	0	-inf	0	0	-inf	0	0	-inf	0	0	-inf	0	0	-inf	0	0	-inf	0	0	-inf	0	0	-inf	0	0	-inf	0	0	-inf	0	0	-inf	9	9	154.4076217911291	0	0	-inf	0	0	-inf	0	0	-inf	0	0	-inf	0	0	-inf	17	17	117.7807227856528	0	0	-inf	0	0	-inf	0	0	-inf	0	0	-inf	0	0	-inf	0	0	-inf	0	0	-inf	0	0	-inf	0	0	-inf	0	0	-inf	0	0	-inf	0	0	-inf	0	0	-inf	0	0	-inf	0	0	-inf	0	0	-inf	0	0	-inf	0	0	-inf	13	13	149.52651995789842	0	0	-inf	0	0	-inf	0	0	-inf	0	0	-inf	0	0	-inf	0	0	-inf	0	0	-inf	0	0	-inf	0	0	-inf	0	0	-inf	10	10	152.21148751572488	7	7	175.91105579235855	0	0	-inf	89	89	154.09405878322144	111	111	150.20949702447612	0	0	-inf	0	0	-inf	0	0	-inf	0	0	-inf	0	0	-inf	0	0	-inf	0	0	-inf	0	0	-inf	0	0	-inf	0	0	-inf	0	0	-inf	0	0	-inf	0	0	-inf	0	0	-inf	0	0	-inf	0	0	-inf	0	0	-inf	0	0	-inf	0	0	-inf	0	0	-inf	0	0	-inf	0	0	-inf	0	0	-inf	0	0	-inf	0	0	-inf	0	0	-inf	0	0	-inf	0	0	-inf	0	0	-inf	0	0	-inf	0	0	-inf	0	0	-inf	0	0	-inf	0	0	-inf	0	0	-inf	0	0	-inf	0	0	-inf	0	0	-inf	0	0	-inf	0	0	-inf	0	0	-inf	0	0	-inf	0	0	-inf	0	0	-inf	0	0	-inf	0	0	-inf	0	0	-inf	0	0	-inf	0	0	-inf	0	0	-inf	0	0	-inf	0	0	-inf	0	0	-inf	0	0	-inf	0	0	-inf	0	0	-inf	0	0	-inf	0	0	-inf	0	0	-inf	0	0	-inf	0	0	-inf	0	0	-inf	0	0	-inf	8	8	144.61200564868682	0	0	-inf	0	0	-inf	0	0	-inf	0	0	-inf	0	0	-inf	0	0	-inf	0	0	-inf	0	0	-inf	0	0	-inf	0	0	-inf	0	0	-inf	0	0	-inf	0	0	-inf	0	0	-inf	0	0	-inf	0	0	-inf	0	0	-inf	0	0	-inf	0	0	-inf	0	0	-inf	0	0	-inf	0	0	-inf	0	0	-inf	0	0	-inf	0	0	-inf	0	0	-inf	0	0	-inf	0	0	-inf	0	0	-inf	0	0	-inf	0	0	-inf	0	0	-inf	0	0	-inf	0	0	-inf	8	8	130.11965141614843	11	11	152.7414123941607	16	16	96.97641135043646	12	12	132.62305652830003	25	25	166.440540429695	168	168	178.46860465937576	0	0	-inf	29	29	188.3023414057904	0	0	-inf	0	0	-inf	0	0	-inf	0	0	-inf	0	0	-inf	0	0	-inf	0	0	-inf	0	0	-inf	0	0	-inf	0	0	-inf	0	0	-inf	0	0	-inf	0	0	-inf	0	0	-inf	0	0	-inf	0	0	-inf	0	0	-inf	0	0	-inf	0	0	-inf	0	0	-inf	14	14	133.31566248797887	0	0	-inf	0	0	-inf	16	16	156.21872250153802	0	0	-inf	0	0	-inf	0	0	-inf	0	0	-inf	0	0	-inf	0	0	-inf	0	0	-inf	0	0	-inf	0	0	-inf	0	0	-inf	8	8	122.48940430676349	10	10	147.54971213891446	0	0	-inf	0	0	-inf	0	0	-inf	11	11	166.29133812061107	7	7	133.45259730687752	18	18	160.2169970031653	0	0	-inf	8	8	133.67842560503118	0	0	-inf	0	0	-inf	0	0	-inf	0	0	-inf	0	0	-inf	0	0	-inf	0	0	-inf	0	0	-inf	0	0	-inf	0	0	-inf	0	0	-inf	0	0	-inf	0	0	-inf	0	0	-inf	0	0	-inf	0	0	-inf	0	0	-inf	0	0	-inf	0	0	-inf	0	0	-inf	0	0	-inf	0	0	-inf	0	0	-inf	0	0	-inf	0	0	-inf	0	0	-inf	28	28	113.32367652439518	0	0	-inf	0	0	-inf	0	0	-inf	0	0	-inf	0	0	-inf	0	0	-inf	0	0	-inf	0	0	-inf	0	0	-inf	0	0	-inf	0	0	-inf	0	0	-inf	0	0	-inf	0	0	-inf	0	0	-inf	0	0	-inf	0	0	-inf	0	0	-inf	0	0	-inf	0	0	-inf	7	7	134.2223072530302	39	39	131.4259596241841	0	0	-inf	17	17	122.28836280428432	0	0	-inf	28	28	112.89333119622663	40	40	108.47418299480852	90	90	119.54857908557138	0	0	-inf	29	29	119.47071041656358	0	0	-inf	13	13	153.65243901269392	8	8	101.31510390609277	25	25	135.4068191565994	45	45	125.49200455754334	23	23	128.62093086206525	0	0	-inf	0	0	-inf	0	0	-inf	0	0	-inf	8	8	175.78993083225035	0	0	-inf	11	11	168.2533129151214	0	0	-inf	0	0	-inf	0	0	-inf	0	0	-inf	0	0	-inf	0	0	-inf	0	0	-inf	0	0	-inf	0	0	-inf	0	0	-inf	0	0	-inf	0	0	-inf	0	0	-inf	0	0	-inf	0	0	-inf	0	0	-inf	0	0	-inf	0	0	-inf	8	8	135.52893653504185	0	0	-inf	0	0	-inf	0	0	-inf	0	0	-inf	0	0	-inf	0	0	-inf	0	0	-inf	0	0	-inf	0	0	-inf	0	0	-inf	0	0	-inf	0	0	-inf	0	0	-inf	0	0	-inf	0	0	-inf	11	11	135.38668052351096	0	0	-inf	19	19	143.13074683657536	0	0	-inf	0	0	-inf	0	0	-inf	strain	Bifidobacterium bifidum BGN4
500634	0	0	-inf	0	0	-inf	0	0	-inf	0	0	-inf	0	0	-inf	0	0	-inf	12	12	141.75836486058816	36	36	132.7607907748921	0	0	-inf	0	0	-inf	24	24	89.80627245970999	0	0	-inf	0	0	-inf	0	0	-inf	0	0	-inf	0	0	-inf	0	0	-inf	0	0	-inf	0	0	-inf	0	0	-inf	0	0	-inf	0	0	-inf	0	0	-inf	0	0	-inf	0	0	-inf	0	0	-inf	0	0	-inf	0	0	-inf	0	0	-inf	0	0	-inf	0	0	-inf	0	0	-inf	0	0	-inf	8	8	156.44350955717113	0	0	-inf	197	197	153.45421740252974	0	0	-inf	0	0	-inf	0	0	-inf	0	0	-inf	0	0	-inf	0	0	-inf	74	74	149.55597869394327	666	666	135.9507880565526	8	8	109.95277539092686	18	18	117.47883895161847	30	30	125.13916483070248	0	0	-inf	0	0	-inf	0	0	-inf	162	162	156.8269500186858	0	0	-inf	0	0	-inf	0	0	-inf	0	0	-inf	0	0	-inf	0	0	-inf	0	0	-inf	0	0	-inf	0	0	-inf	0	0	-inf	0	0	-inf	0	0	-inf	0	0	-inf	0	0	-inf	0	0	-inf	0	0	-inf	0	0	-inf	0	0	-inf	0	0	-inf	0	0	-inf	0	0	-inf	0	0	-inf	0	0	-inf	0	0	-inf	0	0	-inf	0	0	-inf	0	0	-inf	0	0	-inf	0	0	-inf	0	0	-inf	0	0	-inf	0	0	-inf	0	0	-inf	0	0	-inf	0	0	-inf	291	291	154.41374007382936	0	0	-inf	0	0	-inf	0	0	-inf	0	0	-inf	0	0	-inf	0	0	-inf	0	0	-inf	11	11	73.1542796547386	0	0	-inf	0	0	-inf	19	19	78.62119764406846	0	0	-inf	7	7	52.89818150107582	0	0	-inf	0	0	-inf	0	0	-inf	0	0	-inf	58	58	75.01039400629278	0	0	-inf	0	0	-inf	0	0	-inf	0	0	-inf	0	0	-inf	0	0	-inf	217	217	134.56210746725108	545	545	144.2180992425971	440	440	140.65171732714128	0	0	-inf	0	0	-inf	0	0	-inf	15	15	99.37177815025494	0	0	-inf	0	0	-inf	0	0	-inf	0	0	-inf	221	221	138.21198490364569	140	140	147.534422044106	0	0	-inf	0	0	-inf	0	0	-inf	0	0	-inf	0	0	-inf	0	0	-inf	0	0	-inf	0	0	-inf	0	0	-inf	0	0	-inf	0	0	-inf	0	0	-inf	0	0	-inf	172	172	132.50690569055274	13	13	169.9845597083511	39	39	142.0803848588449	857	857	168.0217904236708	0	0	-inf	0	0	-inf	0	0	-inf	0	0	-inf	0	0	-inf	252	252	161.11131289941076	0	0	-inf	238	238	146.92979303931	70	70	159.16472280554538	10	10	153.45582125901197	164	164	148.50556989627012	0	0	-inf	118	118	139.7922899569625	0	0	-inf	0	0	-inf	0	0	-inf	37	37	145.78711538858488	111	111	151.6937185456097	111	111	149.73537922342535	0	0	-inf	0	0	-inf	0	0	-inf	0	0	-inf	0	0	-inf	162	162	149.2730314725576	0	0	-inf	0	0	-inf	0	0	-inf	0	0	-inf	0	0	-inf	18	18	127.51702164188696	27	27	59.737117658140555	22	22	59.34175647863653	0	0	-inf	7	7	73.57224927471408	90	90	58.35951037950963	0	0	-inf	75	75	58.704522308401955	0	0	-inf	0	0	-inf	0	0	-inf	0	0	-inf	0	0	-inf	0	0	-inf	0	0	-inf	10	10	126.35713398609141	89	89	150.91785350846388	0	0	-inf	97	97	156.4761708090538	0	0	-inf	0	0	-inf	0	0	-inf	0	0	-inf	0	0	-inf	0	0	-inf	0	0	-inf	0	0	-inf	0	0	-inf	0	0	-inf	109	109	146.92172538522777	57	57	147.74297614576992	91	91	148.56806928540962	106	106	153.75505227902173	125	125	150.5499157695204	0	0	-inf	0	0	-inf	0	0	-inf	0	0	-inf	0	0	-inf	0	0	-inf	0	0	-inf	0	0	-inf	0	0	-inf	0	0	-inf	6	6	108.36629588444869	0	0	-inf	0	0	-inf	0	0	-inf	0	0	-inf	0	0	-inf	0	0	-inf	0	0	-inf	0	0	-inf	0	0	-inf	0	0	-inf	0	0	-inf	0	0	-inf	11	11	61.7689049570968	0	0	-inf	0	0	-inf	0	0	-inf	0	0	-inf	0	0	-inf	0	0	-inf	0	0	-inf	0	0	-inf	0	0	-inf	0	0	-inf	0	0	-inf	0	0	-inf	0	0	-inf	0	0	-inf	0	0	-inf	0	0	-inf	0	0	-inf	0	0	-inf	0	0	-inf	0	0	-inf	0	0	-inf	0	0	-inf	0	0	-inf	0	0	-inf	0	0	-inf	0	0	-inf	0	0	-inf	0	0	-inf	0	0	-inf	0	0	-inf	0	0	-inf	0	0	-inf	0	0	-inf	34	34	90.01785755901741	39	39	104.71957998853199	28	28	92.92126873201437	18	18	98.47581695017966	10	10	105.72486031904776	26	26	109.16055460544567	12	12	94.36951257539897	0	0	-inf	0	0	-inf	0	0	-inf	0	0	-inf	0	0	-inf	0	0	-inf	0	0	-inf	0	0	-inf	0	0	-inf	0	0	-inf	0	0	-inf	6	6	163.7282182433344	98	98	160.38620584021402	0	0	-inf	0	0	-inf	0	0	-inf	0	0	-inf	0	0	-inf	6	6	89.70551562453521	0	0	-inf	329	329	151.20871425544289	53	53	128.9997101920019	0	0	-inf	0	0	-inf	128	128	122.80767320586185	0	0	-inf	121	121	110.16347461411826	0	0	-inf	0	0	-inf	0	0	-inf	0	0	-inf	0	0	-inf	0	0	-inf	0	0	-inf	0	0	-inf	0	0	-inf	0	0	-inf	0	0	-inf	0	0	-inf	0	0	-inf	0	0	-inf	0	0	-inf	0	0	-inf	0	0	-inf	0	0	-inf	0	0	-inf	0	0	-inf	12	12	100.85681549211863	501	501	170.38011696698953	15	15	119.91210191719927	0	0	-inf	0	0	-inf	0	0	-inf	0	0	-inf	0	0	-inf	0	0	-inf	0	0	-inf	0	0	-inf	0	0	-inf	0	0	-inf	0	0	-inf	0	0	-inf	0	0	-inf	0	0	-inf	0	0	-inf	0	0	-inf	284	284	140.2663447970388	0	0	-inf	67	67	125.89852530521357	34	34	109.56495168962834	29	29	116.09038467657713	12	12	134.6300340752848	66	66	133.56212247105262	33	33	127.96134385202993	139	139	121.15841369466798	16	16	106.46604098253435	17	17	127.76362810269413	0	0	-inf	0	0	-inf	18	18	119.80453826635338	0	0	-inf	8	8	125.21820425352614	24	24	127.03205930893242	8	8	120.10277597417709	18	18	137.9254269555388	0	0	-inf	0	0	-inf	0	0	-inf	0	0	-inf	0	0	-inf	16	16	106.69250293571214	0	0	-inf	0	0	-inf	0	0	-inf	0	0	-inf	0	0	-inf	0	0	-inf	0	0	-inf	31	31	154.8387163035574	0	0	-inf	0	0	-inf	8	8	77.12299448818352	0	0	-inf	0	0	-inf	351	351	147.86137636114438	0	0	-inf	0	0	-inf	0	0	-inf	0	0	-inf	0	0	-inf	0	0	-inf	0	0	-inf	0	0	-inf	0	0	-inf	8	8	175.78331504516566	94	94	147.30880831555268	208	208	144.81669681739828	128	128	145.91504817848525	0	0	-inf	0	0	-inf	25	25	150.1058148563771	929	929	135.3614282472431	314	314	134.2291191212712	0	0	-inf	663	663	145.3850852412099	688	688	150.8289098198382	0	0	-inf	0	0	-inf	0	0	-inf	15	15	89.43253248229294	15	15	96.4705042431344	60	60	103.47177348256336	0	0	-inf	0	0	-inf	0	0	-inf	0	0	-inf	0	0	-inf	0	0	-inf	0	0	-inf	0	0	-inf	219	219	153.21578920751662	0	0	-inf	0	0	-inf	0	0	-inf	0	0	-inf	0	0	-inf	262	262	150.8707788393987	0	0	-inf	0	0	-inf	10	10	136.21635106348072	0	0	-inf	0	0	-inf	0	0	-inf	0	0	-inf	0	0	-inf	0	0	-inf	0	0	-inf	0	0	-inf	0	0	-inf	0	0	-inf	0	0	-inf	0	0	-inf	0	0	-inf	0	0	-inf	0	0	-inf	201	201	146.632465606579	0	0	-inf	0	0	-inf	0	0	-inf	0	0	-inf	0	0	-inf	0	0	-inf	20	20	113.29630879992061	0	0	-inf	0	0	-inf	0	0	-inf	447	447	144.49663574060483	688	688	142.55330571779936	50	50	140.7340630497523	3905	3905	147.346972008262	3868	3868	150.28810685312024	0	0	-inf	0	0	-inf	0	0	-inf	0	0	-inf	0	0	-inf	0	0	-inf	0	0	-inf	0	0	-inf	0	0	-inf	0	0	-inf	63	63	79.48952181444533	25	25	90.70713402655335	0	0	-inf	11	11	88.54905577207956	9	9	121.78173974999639	0	0	-inf	0	0	-inf	0	0	-inf	0	0	-inf	0	0	-inf	0	0	-inf	0	0	-inf	0	0	-inf	0	0	-inf	0	0	-inf	0	0	-inf	0	0	-inf	0	0	-inf	0	0	-inf	0	0	-inf	0	0	-inf	0	0	-inf	0	0	-inf	0	0	-inf	0	0	-inf	0	0	-inf	0	0	-inf	0	0	-inf	0	0	-inf	0	0	-inf	0	0	-inf	0	0	-inf	0	0	-inf	0	0	-inf	108	108	127.84040227680086	0	0	-inf	0	0	-inf	0	0	-inf	0	0	-inf	0	0	-inf	0	0	-inf	0	0	-inf	0	0	-inf	332	332	160.0571601488595	8	8	96.34766906481197	0	0	-inf	0	0	-inf	0	0	-inf	91	91	137.72198027788727	259	259	136.6240851768469	247	247	131.671684691029	0	0	-inf	0	0	-inf	213	213	135.82322402268056	0	0	-inf	0	0	-inf	0	0	-inf	36	36	109.28905303127175	0	0	-inf	63	63	138.6979703559344	0	0	-inf	0	0	-inf	0	0	-inf	0	0	-inf	0	0	-inf	0	0	-inf	0	0	-inf	71	71	143.47807103888238	54	54	137.52262607948578	0	0	-inf	0	0	-inf	0	0	-inf	0	0	-inf	8	8	130.93863646054658	0	0	-inf	0	0	-inf	0	0	-inf	0	0	-inf	0	0	-inf	0	0	-inf	0	0	-inf	0	0	-inf	0	0	-inf	14	14	50.05850057397119	51	51	66.90682402647575	0	0	-inf	8	8	59.69728943511832	0	0	-inf	133	133	164.39764392782578	138	138	159.6439279597101	75	75	155.4871156236589	98	98	162.60457721597686	309	309	155.35189461880606	3020	3020	170.99350800919726	0	0	-inf	454	454	172.14353301291624	0	0	-inf	0	0	-inf	0	0	-inf	0	0	-inf	0	0	-inf	0	0	-inf	0	0	-inf	0	0	-inf	0	0	-inf	0	0	-inf	0	0	-inf	0	0	-inf	0	0	-inf	0	0	-inf	0	0	-inf	0	0	-inf	0	0	-inf	0	0	-inf	0	0	-inf	0	0	-inf	101	101	163.9138555644115	0	0	-inf	0	0	-inf	1146	1146	168.69973819414074	190	190	166.04077766887482	268	268	141.2018876799183	0	0	-inf	0	0	-inf	0	0	-inf	0	0	-inf	0	0	-inf	7	7	108.44184367614223	0	0	-inf	0	0	-inf	202	202	120.53421202823026	321	321	129.71063223138853	43	43	122.43454400882726	0	0	-inf	0	0	-inf	251	251	147.08822170419216	107	107	141.89289528767367	341	341	142.50650724023677	0	0	-inf	201	201	136.20980756171065	0	0	-inf	0	0	-inf	0	0	-inf	0	0	-inf	0	0	-inf	0	0	-inf	0	0	-inf	0	0	-inf	0	0	-inf	0	0	-inf	0	0	-inf	0	0	-inf	0	0	-inf	0	0	-inf	0	0	-inf	0	0	-inf	0	0	-inf	0	0	-inf	0	0	-inf	0	0	-inf	0	0	-inf	0	0	-inf	0	0	-inf	0	0	-inf	0	0	-inf	0	0	-inf	569	569	137.64211599860386	0	0	-inf	0	0	-inf	0	0	-inf	0	0	-inf	0	0	-inf	0	0	-inf	0	0	-inf	0	0	-inf	0	0	-inf	0	0	-inf	0	0	-inf	0	0	-inf	0	0	-inf	0	0	-inf	0	0	-inf	0	0	-inf	0	0	-inf	0	0	-inf	0	0	-inf	0	0	-inf	192	192	147.24922377616866	784	784	141.5764325971783	255	255	143.87517183968492	824	824	137.6061944353232	574	574	140.1035999309728	294	294	147.78447195416948	863	863	140.2639452697755	1574	1574	123.53636326543973	0	0	-inf	491	491	122.53212561343395	7	7	134.9968055764982	181	181	154.3316153354004	151	151	125.97714261811369	258	258	128.90748851175636	662	662	138.26559875680303	273	273	124.03383275276971	0	0	-inf	79	79	152.29592210589425	0	0	-inf	0	0	-inf	150	150	143.41616911534584	338	338	145.44842818414105	371	371	142.55934310214357	0	0	-inf	0	0	-inf	0	0	-inf	0	0	-inf	0	0	-inf	0	0	-inf	0	0	-inf	0	0	-inf	0	0	-inf	0	0	-inf	0	0	-inf	0	0	-inf	0	0	-inf	0	0	-inf	0	0	-inf	0	0	-inf	0	0	-inf	115	115	120.4206008676344	498	498	121.0164279115131	0	0	-inf	0	0	-inf	0	0	-inf	0	0	-inf	0	0	-inf	0	0	-inf	0	0	-inf	0	0	-inf	0	0	-inf	0	0	-inf	0	0	-inf	0	0	-inf	0	0	-inf	0	0	-inf	19	19	126.96619517235699	88	88	132.98907312398413	0	0	-inf	589	589	147.98074908111053	0	0	-inf	36	36	141.69887251182115	0	0	-inf	strain	Bifidobacterium bifidum ATCC 29521 = JCM 1255 = DSM 20456
702459	155	155	113.35113775540358	0	0	-inf	0	0	-inf	0	0	-inf	0	0	-inf	0	0	-inf	83	83	135.41002584595086	320	320	138.03297095277088	17	17	130.0589469064272	0	0	-inf	29	29	107.35676151383328	0	0	-inf	9	9	115.50527055308773	0	0	-inf	0	0	-inf	0	0	-inf	0	0	-inf	0	0	-inf	0	0	-inf	0	0	-inf	0	0	-inf	0	0	-inf	0	0	-inf	0	0	-inf	8	8	127.49511601154406	39	39	97.79894152569106	11	11	90.37380060905137	8	8	100.82644067687507	10	10	92.64866516371964	7	7	94.36139113853795	11	11	84.09680885559787	16	16	118.6180312053673	13	13	93.88013131779816	0	0	-inf	38	38	88.84277923429936	1268	1268	143.1296849392998	8	8	82.92195433266573	0	0	-inf	17	17	101.85718497152352	21	21	81.36572644186404	0	0	-inf	0	0	-inf	241	241	136.03399252809632	2809	2809	131.63678741587307	39	39	142.35343630036238	90	90	129.5632594182758	116	116	136.1410813788421	0	0	-inf	0	0	-inf	0	0	-inf	894	894	145.13086145534666	0	0	-inf	0	0	-inf	30	30	124.58886173048148	0	0	-inf	20	20	80.82363922871102	0	0	-inf	0	0	-inf	20	20	122.28937670306537	22	22	135.21989315632666	0	0	-inf	7	7	98.9940929213991	0	0	-inf	0	0	-inf	10	10	72.26924592495642	8	8	92.64934252722091	37	37	68.06807553901633	20	20	89.892099944788	29	29	81.82472007255338	61	61	91.08792039341925	16	16	77.87151030267576	42	42	79.5500091122923	11	11	126.66776468289599	0	0	-inf	17	17	113.9854499530079	0	0	-inf	51	51	97.77416379405064	0	0	-inf	0	0	-inf	0	0	-inf	17	17	102.09494030108173	0	0	-inf	0	0	-inf	0	0	-inf	0	0	-inf	0	0	-inf	1662	1662	139.8575009237131	82	82	119.06771391026254	77	77	101.1491794011485	31	31	99.0966925818791	0	0	-inf	0	0	-inf	0	0	-inf	9	9	85.15580061111163	10	10	96.6867101084247	0	0	-inf	0	0	-inf	23	23	110.37413024811637	0	0	-inf	14	14	109.42994465988487	0	0	-inf	0	0	-inf	0	0	-inf	0	0	-inf	32	32	113.9109507863305	0	0	-inf	0	0	-inf	0	0	-inf	0	0	-inf	0	0	-inf	0	0	-inf	1027	1027	140.54097032336583	4356	4356	141.2110092466559	3296	3296	138.26610300789272	0	0	-inf	0	0	-inf	0	0	-inf	15	15	133.87708694804286	0	0	-inf	0	0	-inf	0	0	-inf	0	0	-inf	1251	1251	134.6979395941789	659	659	140.34316299648518	0	0	-inf	0	0	-inf	0	0	-inf	0	0	-inf	0	0	-inf	0	0	-inf	0	0	-inf	0	0	-inf	39	39	104.77706289014	56	56	108.29540693905352	25	25	105.35775289343249	0	0	-inf	0	0	-inf	806	806	126.36053783800409	38	38	163.34101131306997	312	312	135.45318589969702	4144	4144	164.6018987203336	0	0	-inf	0	0	-inf	7	7	116.18174472211648	8	8	110.84347756992943	0	0	-inf	3100	3100	131.66946899353607	56	56	128.88369059651654	1179	1179	140.91178449016832	868	868	127.54052797465728	47	47	131.39763993867737	1222	1222	137.63732790503516	0	0	-inf	703	703	133.88434038484908	0	0	-inf	0	0	-inf	15	15	122.80466421870113	660	660	122.011621417584	1939	1939	123.6372251898995	2195	2195	119.70951895664132	0	0	-inf	0	0	-inf	0	0	-inf	0	0	-inf	0	0	-inf	927	927	141.12560302923472	0	0	-inf	0	0	-inf	0	0	-inf	73	73	148.5952413266988	9	9	136.95928241401216	107	107	154.4066677387368	8	8	109.98898502386098	0	0	-inf	0	0	-inf	0	0	-inf	0	0	-inf	0	0	-inf	0	0	-inf	0	0	-inf	0	0	-inf	0	0	-inf	0	0	-inf	6	6	141.67272380092444	8	8	112.62815676345093	0	0	-inf	65	65	136.51471631189477	466	466	142.02848678022917	7	7	112.88786966050898	505	505	137.37595863160874	32	32	106.50734945710967	35	35	129.03206433305252	31	31	120.8750820525363	33	33	118.64066918777024	0	0	-inf	18	18	134.90637734238754	12	12	122.48060721809203	10	10	120.47947274640168	6	6	85.78216664342268	7	7	110.59038307287398	956	956	138.73242137635995	602	602	135.5092863903986	1008	1008	137.59469680184105	880	880	140.71269458850333	1267	1267	139.15146900751813	0	0	-inf	10	10	133.3922602327865	15	15	108.59719045066177	0	0	-inf	25	25	124.84773160182766	0	0	-inf	9	9	120.14950376354632	15	15	121.79162346313073	0	0	-inf	0	0	-inf	23	23	131.54211570703885	12	12	88.65758843313732	0	0	-inf	0	0	-inf	0	0	-inf	0	0	-inf	0	0	-inf	0	0	-inf	0	0	-inf	11	11	129.01151522101966	157	157	81.35653277213717	0	0	-inf	0	0	-inf	20	20	77.59582437650919	0	0	-inf	0	0	-inf	0	0	-inf	0	0	-inf	0	0	-inf	13	13	118.58252384702324	11	11	115.27681956880305	31	31	99.63721867182704	6	6	106.64490135409245	14	14	102.01829570790706	0	0	-inf	8	8	100.38574085659987	0	0	-inf	0	0	-inf	0	0	-inf	0	0	-inf	0	0	-inf	195	195	77.23921372278335	278	278	79.77948097843917	0	0	-inf	0	0	-inf	0	0	-inf	0	0	-inf	0	0	-inf	0	0	-inf	0	0	-inf	0	0	-inf	43	43	71.02644836289905	27	27	92.64188105732458	35	35	63.30218748402726	18	18	72.89772127603851	13	13	61.70873056055926	12	12	115.51355326933738	38	38	112.02435839444603	38	38	111.08129103692598	17	17	106.95619604170277	13	13	120.49606604381808	7	7	127.99034912160577	27	27	113.65550671498019	10	10	122.82507566787116	0	0	-inf	16	16	78.99034498304799	0	0	-inf	0	0	-inf	17	17	76.86513016859666	29	29	94.95519403510725	0	0	-inf	24	24	102.81036380832967	0	0	-inf	0	0	-inf	0	0	-inf	88	88	135.15035598414175	1427	1427	138.70616325563515	298	298	97.88880788366669	0	0	-inf	80	80	96.09448830867576	12	12	115.172717000635	41	41	112.2118635847825	33	33	113.16597555882039	10	10	97.70358966889407	1176	1176	154.9179875904172	176	176	129.7213702678022	12	12	96.8480230023816	12	12	64.86259681234674	420	420	150.0387631891224	0	0	-inf	13	13	109.36359992491906	19	19	105.8526623715782	45	45	112.59094520714108	13	13	102.93292156877855	36	36	111.09664195047989	9	9	139.42060674670674	0	0	-inf	44	44	89.88552203955932	14	14	70.02849505777374	0	0	-inf	0	0	-inf	0	0	-inf	17	17	147.16717397986693	0	0	-inf	0	0	-inf	0	0	-inf	0	0	-inf	0	0	-inf	0	0	-inf	10	10	70.92044311665146	0	0	-inf	29	29	109.93979175478486	1989	1989	168.79357410550216	67	67	125.11637334162222	57	57	97.54611022211259	9	9	125.41582909582579	13	13	93.49560067301266	0	0	-inf	0	0	-inf	0	0	-inf	0	0	-inf	0	0	-inf	0	0	-inf	0	0	-inf	0	0	-inf	0	0	-inf	0	0	-inf	0	0	-inf	0	0	-inf	0	0	-inf	1246	1246	134.67168165681417	0	0	-inf	231	231	129.5130654654929	167	167	118.77527028838809	129	129	133.38695192920483	82	82	119.56527935514924	314	314	131.30583744420656	139	139	118.08759204167922	607	607	115.32563895551881	57	57	96.20449456819763	114	114	103.33793236943558	0	0	-inf	17	17	89.94748578744613	65	65	121.4014119298158	0	0	-inf	8	8	120.86531580377421	9	9	133.26883661149031	8	8	146.9420975921338	34	34	130.4125190642489	0	0	-inf	0	0	-inf	19	19	87.80732380812485	13	13	127.38138936049512	12	12	68.90188780466673	68	68	103.94415711360924	12	12	84.25271551907318	0	0	-inf	13	13	135.5398023927205	18	18	118.37776903642246	35	35	64.06577751697469	50	50	73.44514196817977	17	17	80.64347214347943	231	231	148.302727335351	0	0	-inf	19	19	100.10485008277219	23	23	115.60565507764653	0	0	-inf	0	0	-inf	1710	1710	141.53461221614575	82	82	84.66114911535543	115	115	76.4104273715869	16	16	82.21560205095062	35	35	137.0837861587475	70	70	84.93357037130997	23	23	95.07486034945902	0	0	-inf	13	13	95.03768323251626	0	0	-inf	25	25	115.17946388567529	259	259	139.5403021481897	703	703	142.0279242656311	380	380	138.75837916532484	0	0	-inf	0	0	-inf	112	112	144.71608109610597	4171	4171	141.6289375623654	1496	1496	140.1254306210458	10	10	58.94269017089255	3199	3199	141.32666281403255	4993	4993	138.27433150375046	0	0	-inf	0	0	-inf	26	26	96.1250245824761	36	36	109.21574569190363	43	43	124.78641928975337	32	32	105.86239130786544	13	13	83.0875135320003	30	30	105.82727573163352	11	11	93.26796050027673	46	46	102.52449637295616	0	0	-inf	12	12	89.57972171441553	0	0	-inf	0	0	-inf	1554	1554	138.96026923598077	0	0	-inf	0	0	-inf	0	0	-inf	0	0	-inf	8	8	82.38867852811916	2029	2029	140.50968601381933	0	0	-inf	55	55	137.14195638228367	45	45	115.97361153675925	0	0	-inf	0	0	-inf	0	0	-inf	0	0	-inf	0	0	-inf	0	0	-inf	0	0	-inf	0	0	-inf	0	0	-inf	0	0	-inf	0	0	-inf	0	0	-inf	0	0	-inf	0	0	-inf	12	12	67.49716620739565	1336	1336	138.65129180242755	38	38	134.53435989276022	0	0	-inf	0	0	-inf	0	0	-inf	26	26	143.06582497435446	0	0	-inf	70	70	133.63457663570176	0	0	-inf	0	0	-inf	13	13	155.6177838977418	1004	1004	145.3719878403355	1665	1665	150.328424798837	98	98	145.8894987462271	8545	8545	157.82669825398838	10011	10011	154.90967980914112	0	0	-inf	0	0	-inf	0	0	-inf	0	0	-inf	0	0	-inf	0	0	-inf	10	10	106.25760025170871	0	0	-inf	0	0	-inf	0	0	-inf	49	49	106.9260933447518	29	29	92.47873690447187	0	0	-inf	80	80	80.98953600644977	28	28	122.46386632663666	23	23	94.02008970111743	7	7	81.0286739011262	0	0	-inf	0	0	-inf	0	0	-inf	10	10	118.97779547836477	0	0	-inf	0	0	-inf	8	8	52.054201039878826	0	0	-inf	15	15	68.76449782321731	7	7	104.20388734056903	7	7	121.4843670016027	0	0	-inf	22	22	161.5808947179698	16	16	154.44665551596435	0	0	-inf	0	0	-inf	0	0	-inf	0	0	-inf	0	0	-inf	9	9	71.53464247338783	0	0	-inf	14	14	83.46174420136465	0	0	-inf	0	0	-inf	12	12	83.87976840182324	13	13	128.75131533790534	12	12	123.73793118047881	356	356	143.500886952575	0	0	-inf	8	8	120.58966367539222	17	17	126.31211694236515	0	0	-inf	0	0	-inf	0	0	-inf	0	0	-inf	0	0	-inf	1137	1137	154.1849361534856	10	10	110.08523072980338	0	0	-inf	0	0	-inf	0	0	-inf	467	467	126.72795534156953	1156	1156	124.19488840179321	1100	1100	128.2909317564611	0	0	-inf	29	29	113.18223740446732	936	936	130.74349469135427	0	0	-inf	0	0	-inf	10	10	80.4631936106431	162	162	121.61808354099998	8	8	99.27896694117297	487	487	138.62804070826928	0	0	-inf	0	0	-inf	0	0	-inf	8	8	94.5102301112949	0	0	-inf	19	19	82.78449742870404	0	0	-inf	210	210	157.44050302393393	294	294	150.1600647514585	15	15	132.17760889376132	7	7	138.86290735689352	0	0	-inf	0	0	-inf	0	0	-inf	0	0	-inf	0	0	-inf	0	0	-inf	0	0	-inf	0	0	-inf	0	0	-inf	0	0	-inf	0	0	-inf	0	0	-inf	0	0	-inf	42	42	100.33228926060926	9	9	121.84385665145093	7	7	129.181918713803	0	0	-inf	681	681	145.8546377982617	592	592	151.46270634362563	450	450	135.76103121285576	441	441	138.98863462979034	2354	2354	135.3185429145625	18289	18289	159.52229888723852	24	24	83.94453129341257	2613	2613	160.53437930002022	0	0	-inf	0	0	-inf	0	0	-inf	0	0	-inf	0	0	-inf	0	0	-inf	0	0	-inf	0	0	-inf	0	0	-inf	22	22	69.35062367726096	6	6	137.786383342212	13	13	123.88603196111177	0	0	-inf	10	10	125.85624843232884	12	12	136.4624090496801	9	9	128.68920117865048	8	8	133.2307299225458	10	10	130.7378454242701	0	0	-inf	235	235	130.919748401823	674	674	137.1266126953508	37	37	115.53279047953386	344	344	97.12050555699008	4846	4846	169.7408399828914	810	810	168.3960317396079	913	913	139.42180324172014	14	14	139.24177900819532	7	7	134.2672145771131	0	0	-inf	0	0	-inf	0	0	-inf	13	13	107.810066690107	0	0	-inf	0	0	-inf	636	636	115.62728113961514	991	991	135.28365776462465	128	128	118.93268964936433	36	36	100.6205998414982	0	0	-inf	1197	1197	138.30861161597664	511	511	139.53004861144007	1647	1647	141.34506464144144	7	7	109.51251581423278	916	916	141.49183553741437	0	0	-inf	26	26	98.25639375692428	8	8	120.84737635257135	0	0	-inf	0	0	-inf	0	0	-inf	0	0	-inf	15	15	105.49033348839087	12	12	97.39850848653919	10	10	133.8439902331679	0	0	-inf	0	0	-inf	21	21	121.94790807170769	0	0	-inf	0	0	-inf	0	0	-inf	16	16	103.26510103434138	0	0	-inf	9	9	142.65933640524867	0	0	-inf	0	0	-inf	0	0	-inf	0	0	-inf	0	0	-inf	0	0	-inf	12	12	105.82541615080586	2049	2049	132.03643800377475	0	0	-inf	142	142	96.09206756353937	19	19	136.24465694485949	245	245	91.45380816844867	27	27	63.27616873043049	40	40	83.65989820164557	0	0	-inf	0	0	-inf	0	0	-inf	0	0	-inf	0	0	-inf	0	0	-inf	0	0	-inf	0	0	-inf	0	0	-inf	19	19	92.26427568206101	10	10	76.52357156652708	0	0	-inf	0	0	-inf	0	0	-inf	731	731	144.43667378379948	2941	2941	139.01895843068385	798	798	157.18276143407013	2892	2892	137.58423332288325	1638	1638	151.03206053578288	1487	1487	139.62426173385418	3254	3254	139.0970901568106	5973	5973	119.07437478331424	0	0	-inf	1750	1750	116.29424543933834	32	32	117.52190604092488	894	894	163.36951024421325	570	570	120.09274926121132	1048	1048	130.19338242571388	2826	2826	134.71682232561778	1165	1165	120.20804711190215	0	0	-inf	297	297	148.76603860738513	0	0	-inf	0	0	-inf	717	717	137.76617646796709	1698	1698	138.3511021283534	1612	1612	139.55281998989906	57	57	89.45153854897283	17	17	87.08693819608243	13	13	80.25781805211348	60	60	100.80192736479371	0	0	-inf	0	0	-inf	0	0	-inf	0	0	-inf	10	10	79.8090444679816	0	0	-inf	0	0	-inf	0	0	-inf	8	8	80.97678664149758	11	11	96.02255511794327	0	0	-inf	0	0	-inf	0	0	-inf	422	422	120.46358997381809	1752	1752	120.61866697404761	0	0	-inf	0	0	-inf	0	0	-inf	0	0	-inf	10	10	97.50798231396682	7	7	120.35017276475493	10	10	120.39478643844375	0	0	-inf	8	8	135.65257120144383	18	18	132.09986308809283	15	15	65.65917871011398	42	42	96.5070216097254	27	27	112.33274897255646	12	12	108.62665633214803	118	118	123.08484626883948	931	931	128.90580339768653	0	0	-inf	1730	1730	153.11926017299615	156	156	112.57057747885177	185	185	139.40275074095376	0	0	-inf	strain	Bifidobacterium bifidum PRL2010
883062	0	0	-inf	0	0	-inf	0	0	-inf	0	0	-inf	0	0	-inf	0	0	-inf	80	80	131.740183646164	304	304	130.6227425841369	0	0	-inf	0	0	-inf	0	0	-inf	0	0	-inf	0	0	-inf	0	0	-inf	0	0	-inf	0	0	-inf	0	0	-inf	0	0	-inf	0	0	-inf	0	0	-inf	0	0	-inf	0	0	-inf	0	0	-inf	0	0	-inf	0	0	-inf	27	27	103.04491849473465	10	10	102.4455982275345	0	0	-inf	0	0	-inf	8	8	117.72720311407595	0	0	-inf	0	0	-inf	0	0	-inf	18	18	126.34702103833946	0	0	-inf	1067	1067	139.19800050525376	0	0	-inf	0	0	-inf	10	10	74.04933714118982	0	0	-inf	0	0	-inf	0	0	-inf	283	283	140.53416516185683	3588	3588	129.2034873161867	45	45	133.77536601450072	55	55	116.77480148998262	92	92	118.35915433510256	0	0	-inf	0	0	-inf	0	0	-inf	1199	1199	140.03613543671645	0	0	-inf	0	0	-inf	0	0	-inf	0	0	-inf	0	0	-inf	0	0	-inf	0	0	-inf	18	18	96.45482394010253	15	15	137.55977886165934	0	0	-inf	0	0	-inf	0	0	-inf	0	0	-inf	0	0	-inf	0	0	-inf	0	0	-inf	0	0	-inf	0	0	-inf	0	0	-inf	0	0	-inf	0	0	-inf	0	0	-inf	0	0	-inf	0	0	-inf	0	0	-inf	0	0	-inf	0	0	-inf	0	0	-inf	0	0	-inf	0	0	-inf	0	0	-inf	0	0	-inf	0	0	-inf	0	0	-inf	0	0	-inf	2393	2393	136.06480314172447	52	52	135.56493941716244	0	0	-inf	0	0	-inf	0	0	-inf	0	0	-inf	0	0	-inf	0	0	-inf	0	0	-inf	0	0	-inf	0	0	-inf	0	0	-inf	0	0	-inf	0	0	-inf	0	0	-inf	0	0	-inf	0	0	-inf	16	16	139.52137510070804	13	13	61.47492553006715	0	0	-inf	0	0	-inf	0	0	-inf	0	0	-inf	0	0	-inf	0	0	-inf	846	846	134.57852115022607	6825	6825	140.32488190554687	5371	5371	136.71653826014236	0	0	-inf	0	0	-inf	0	0	-inf	0	0	-inf	0	0	-inf	0	0	-inf	0	0	-inf	0	0	-inf	1047	1047	130.493185106121	606	606	138.87889786887703	0	0	-inf	0	0	-inf	0	0	-inf	0	0	-inf	0	0	-inf	0	0	-inf	0	0	-inf	0	0	-inf	0	0	-inf	0	0	-inf	0	0	-inf	0	0	-inf	0	0	-inf	520	520	127.48824162869501	30	30	147.4635629507188	201	201	137.89388801100438	2755	2755	166.87535986269904	0	0	-inf	0	0	-inf	0	0	-inf	0	0	-inf	0	0	-inf	1176	1176	140.1963949028797	15	15	114.2229276627187	999	999	139.50129543514578	301	301	142.77417785263154	39	39	133.10725985033318	1106	1106	139.71394260516306	0	0	-inf	585	585	130.3968112200879	0	0	-inf	0	0	-inf	0	0	-inf	345	345	129.92959547781408	1017	1017	130.80870020716276	1174	1174	126.88835006757425	14	14	108.56284266728656	0	0	-inf	0	0	-inf	0	0	-inf	0	0	-inf	825	825	139.81163435080026	0	0	-inf	0	0	-inf	0	0	-inf	166	166	145.4979908587214	0	0	-inf	275	275	150.06839208931913	0	0	-inf	0	0	-inf	0	0	-inf	0	0	-inf	0	0	-inf	0	0	-inf	0	0	-inf	0	0	-inf	0	0	-inf	0	0	-inf	0	0	-inf	0	0	-inf	0	0	-inf	0	0	-inf	46	46	138.32924894797512	457	457	139.7713492568437	0	0	-inf	467	467	132.15950462113503	0	0	-inf	0	0	-inf	0	0	-inf	0	0	-inf	0	0	-inf	21	21	123.15055141630783	0	0	-inf	0	0	-inf	0	0	-inf	0	0	-inf	1274	1274	137.70496597296818	769	769	144.28977102588772	1213	1213	140.18830795167037	1173	1173	138.514715340958	1613	1613	139.501691802445	0	0	-inf	0	0	-inf	0	0	-inf	0	0	-inf	0	0	-inf	0	0	-inf	0	0	-inf	0	0	-inf	0	0	-inf	0	0	-inf	20	20	126.16710064327532	0	0	-inf	0	0	-inf	0	0	-inf	0	0	-inf	0	0	-inf	0	0	-inf	0	0	-inf	0	0	-inf	0	0	-inf	0	0	-inf	0	0	-inf	0	0	-inf	0	0	-inf	0	0	-inf	0	0	-inf	0	0	-inf	0	0	-inf	0	0	-inf	0	0	-inf	0	0	-inf	0	0	-inf	0	0	-inf	0	0	-inf	0	0	-inf	0	0	-inf	0	0	-inf	0	0	-inf	0	0	-inf	0	0	-inf	0	0	-inf	9	9	48.46337861839631	0	0	-inf	0	0	-inf	0	0	-inf	18	18	150.85107321101347	0	0	-inf	0	0	-inf	0	0	-inf	0	0	-inf	0	0	-inf	19	19	114.98009002527775	17	17	85.96090087839652	47	47	122.87031554706965	11	11	106.20416720709454	17	17	108.01508137488824	0	0	-inf	28	28	101.01272504953339	26	26	95.77619829105063	10	10	105.21676638044374	8	8	95.70527951651309	0	0	-inf	17	17	97.48677935873239	0	0	-inf	0	0	-inf	0	0	-inf	0	0	-inf	0	0	-inf	0	0	-inf	0	0	-inf	0	0	-inf	0	0	-inf	0	0	-inf	0	0	-inf	0	0	-inf	30	30	151.6904714821197	422	422	146.76291145084622	0	0	-inf	0	0	-inf	0	0	-inf	7	7	103.71042317194986	74	74	101.53253097295048	40	40	72.60529127208244	0	0	-inf	1219	1219	148.97443381986403	156	156	131.80545424317518	0	0	-inf	0	0	-inf	858	858	140.06745636914968	0	0	-inf	17	17	117.07181145709863	0	0	-inf	0	0	-inf	0	0	-inf	0	0	-inf	0	0	-inf	0	0	-inf	0	0	-inf	0	0	-inf	0	0	-inf	0	0	-inf	0	0	-inf	0	0	-inf	0	0	-inf	0	0	-inf	0	0	-inf	0	0	-inf	0	0	-inf	0	0	-inf	0	0	-inf	0	0	-inf	19	19	145.40942997072523	1838	1838	169.61332956057797	41	41	138.03237413527057	8	8	112.79949272761839	0	0	-inf	0	0	-inf	0	0	-inf	0	0	-inf	0	0	-inf	0	0	-inf	0	0	-inf	0	0	-inf	0	0	-inf	0	0	-inf	0	0	-inf	0	0	-inf	0	0	-inf	0	0	-inf	0	0	-inf	1278	1278	133.10496652586542	0	0	-inf	250	250	135.44646077373523	137	137	126.23551219307204	98	98	134.04308387205012	36	36	134.83815920257652	333	333	133.19040597138311	112	112	125.73563168249683	606	606	114.65277499199381	0	0	-inf	0	0	-inf	0	0	-inf	0	0	-inf	0	0	-inf	0	0	-inf	0	0	-inf	6	6	83.31408407690677	9	9	90.43862694290362	0	0	-inf	0	0	-inf	0	0	-inf	0	0	-inf	0	0	-inf	0	0	-inf	0	0	-inf	0	0	-inf	0	0	-inf	0	0	-inf	0	0	-inf	0	0	-inf	0	0	-inf	0	0	-inf	224	224	138.89596163974286	0	0	-inf	0	0	-inf	10	10	98.96202349626132	0	0	-inf	0	0	-inf	1628	1628	137.93396906139895	0	0	-inf	0	0	-inf	0	0	-inf	0	0	-inf	0	0	-inf	0	0	-inf	0	0	-inf	0	0	-inf	0	0	-inf	18	18	129.557806048413	340	340	132.48880738919604	881	881	138.0357470287762	403	403	139.6971219277041	0	0	-inf	0	0	-inf	108	108	147.06152811219522	3478	3478	138.35739489339065	1229	1229	136.58148988002304	0	0	-inf	2917	2917	138.08546394392846	4494	4494	137.09707033376557	0	0	-inf	0	0	-inf	0	0	-inf	7	7	91.42048555351691	19	19	77.59760141694747	23	23	106.30011510344374	0	0	-inf	0	0	-inf	0	0	-inf	0	0	-inf	0	0	-inf	0	0	-inf	0	0	-inf	0	0	-inf	1306	1306	135.6233001455581	0	0	-inf	0	0	-inf	0	0	-inf	0	0	-inf	0	0	-inf	1804	1804	136.70185873167938	0	0	-inf	61	61	137.5479414883305	73	73	135.21102091547615	0	0	-inf	0	0	-inf	0	0	-inf	0	0	-inf	0	0	-inf	0	0	-inf	0	0	-inf	0	0	-inf	0	0	-inf	0	0	-inf	0	0	-inf	0	0	-inf	0	0	-inf	0	0	-inf	0	0	-inf	1164	1164	133.99648610527257	68	68	146.18942026774863	0	0	-inf	0	0	-inf	0	0	-inf	0	0	-inf	0	0	-inf	195	195	141.53727906678984	0	0	-inf	0	0	-inf	0	0	-inf	1163	1163	145.9463862971655	1880	1880	147.98199377954967	131	131	146.16482061670573	10215	10215	155.24482899459244	11805	11805	153.6890553651665	0	0	-inf	0	0	-inf	0	0	-inf	0	0	-inf	0	0	-inf	0	0	-inf	0	0	-inf	0	0	-inf	0	0	-inf	0	0	-inf	0	0	-inf	0	0	-inf	0	0	-inf	0	0	-inf	0	0	-inf	0	0	-inf	0	0	-inf	0	0	-inf	0	0	-inf	0	0	-inf	0	0	-inf	0	0	-inf	0	0	-inf	0	0	-inf	0	0	-inf	0	0	-inf	0	0	-inf	0	0	-inf	0	0	-inf	0	0	-inf	0	0	-inf	0	0	-inf	0	0	-inf	0	0	-inf	0	0	-inf	0	0	-inf	0	0	-inf	0	0	-inf	0	0	-inf	0	0	-inf	0	0	-inf	0	0	-inf	0	0	-inf	0	0	-inf	354	354	139.87334267780247	0	0	-inf	0	0	-inf	0	0	-inf	0	0	-inf	0	0	-inf	0	0	-inf	0	0	-inf	0	0	-inf	612	612	152.47728993305262	0	0	-inf	0	0	-inf	0	0	-inf	0	0	-inf	428	428	127.17039133622295	1080	1080	123.17034002919031	1012	1012	125.85282847795179	0	0	-inf	0	0	-inf	901	901	129.91950590557832	0	0	-inf	0	0	-inf	0	0	-inf	246	246	120.14379205412413	7	7	125.41697584576683	707	707	137.83575192559832	0	0	-inf	0	0	-inf	0	0	-inf	0	0	-inf	0	0	-inf	0	0	-inf	0	0	-inf	286	286	155.47887120702066	122	122	148.31508317592525	0	0	-inf	0	0	-inf	0	0	-inf	0	0	-inf	0	0	-inf	0	0	-inf	0	0	-inf	0	0	-inf	0	0	-inf	0	0	-inf	0	0	-inf	0	0	-inf	0	0	-inf	0	0	-inf	7	7	105.57716177183053	9	9	96.2178721578806	0	0	-inf	0	0	-inf	0	0	-inf	914	914	138.00928118669242	765	765	144.9904555321012	597	597	131.85931723503174	585	585	134.19324682164094	974	974	139.4112073120882	8608	8608	162.9213572997747	0	0	-inf	1214	1214	164.29960709400171	0	0	-inf	0	0	-inf	0	0	-inf	0	0	-inf	0	0	-inf	0	0	-inf	0	0	-inf	0	0	-inf	0	0	-inf	0	0	-inf	0	0	-inf	0	0	-inf	0	0	-inf	0	0	-inf	0	0	-inf	0	0	-inf	0	0	-inf	0	0	-inf	0	0	-inf	0	0	-inf	678	678	134.315658558684	0	0	-inf	0	0	-inf	3605	3605	166.67207274485133	660	660	163.50537511829742	677	677	137.4797345493783	0	0	-inf	0	0	-inf	0	0	-inf	0	0	-inf	0	0	-inf	0	0	-inf	0	0	-inf	0	0	-inf	813	813	114.80534583111607	1240	1240	132.93010561514967	143	143	133.67248107925386	21	21	136.835810098095	0	0	-inf	1370	1370	137.55499646818427	600	600	140.09493226760213	1986	1986	138.45904948204307	0	0	-inf	1188	1188	139.36132414088993	0	0	-inf	10	10	123.10791104361275	0	0	-inf	0	0	-inf	0	0	-inf	0	0	-inf	0	0	-inf	0	0	-inf	8	8	75.63702651423708	0	0	-inf	0	0	-inf	0	0	-inf	0	0	-inf	0	0	-inf	0	0	-inf	0	0	-inf	0	0	-inf	0	0	-inf	0	0	-inf	0	0	-inf	0	0	-inf	0	0	-inf	10	10	108.16590457927626	18	18	106.86267064986612	0	0	-inf	0	0	-inf	2609	2609	131.2752138420347	0	0	-inf	8	8	164.96228746264757	0	0	-inf	0	0	-inf	0	0	-inf	0	0	-inf	0	0	-inf	0	0	-inf	0	0	-inf	0	0	-inf	0	0	-inf	0	0	-inf	0	0	-inf	0	0	-inf	0	0	-inf	0	0	-inf	0	0	-inf	0	0	-inf	0	0	-inf	0	0	-inf	932	932	144.6369312688321	3410	3410	138.00213228000382	992	992	159.90181664987045	3527	3527	136.87987166298848	2212	2212	150.41897284893182	1955	1955	139.66762736086744	4317	4317	138.97768244561811	5499	5499	118.47253069126498	0	0	-inf	1589	1589	114.82674522055143	26	26	107.14552356178625	832	832	153.74545108282226	655	655	141.34669013311952	919	919	125.3723631298291	2599	2599	132.04354251939105	1070	1070	116.54563682466782	0	0	-inf	317	317	146.9051618449975	0	0	-inf	0	0	-inf	736	736	136.71003153532178	1833	1833	134.12402884814483	1788	1788	135.79914896256687	0	0	-inf	0	0	-inf	0	0	-inf	0	0	-inf	0	0	-inf	0	0	-inf	0	0	-inf	0	0	-inf	0	0	-inf	0	0	-inf	0	0	-inf	0	0	-inf	0	0	-inf	0	0	-inf	0	0	-inf	0	0	-inf	0	0	-inf	150	150	122.73697944467087	708	708	126.42512996579093	27	27	183.0398146365316	0	0	-inf	0	0	-inf	0	0	-inf	0	0	-inf	12	12	91.65799383144495	0	0	-inf	0	0	-inf	0	0	-inf	0	0	-inf	0	0	-inf	0	0	-inf	0	0	-inf	0	0	-inf	108	108	135.74290796291262	906	906	139.9650203478938	0	0	-inf	2052	2052	146.7729441388905	0	0	-inf	188	188	136.16505142168094	0	0	-inf	strain	Bifidobacterium bifidum S17
1207542	0	0	-inf	0	0	-inf	0	0	-inf	0	0	-inf	0	0	-inf	0	0	-inf	73	73	123.50347702629993	286	286	128.12867134709967	0	0	-inf	0	0	-inf	16	16	83.96747984909516	0	0	-inf	0	0	-inf	0	0	-inf	0	0	-inf	0	0	-inf	0	0	-inf	0	0	-inf	0	0	-inf	0	0	-inf	0	0	-inf	0	0	-inf	0	0	-inf	0	0	-inf	0	0	-inf	0	0	-inf	0	0	-inf	0	0	-inf	0	0	-inf	0	0	-inf	0	0	-inf	0	0	-inf	0	0	-inf	0	0	-inf	0	0	-inf	804	804	142.26331103022574	22	22	105.86630557145071	0	0	-inf	36	36	103.043560781741	89	89	103.16104642369886	0	0	-inf	0	0	-inf	272	272	144.33236674090261	3836	3836	129.1626171276299	30	30	126.54573485713242	44	44	123.9784259665804	93	93	126.0082822047501	0	0	-inf	0	0	-inf	0	0	-inf	660	660	142.60730991529945	0	0	-inf	0	0	-inf	0	0	-inf	0	0	-inf	0	0	-inf	0	0	-inf	0	0	-inf	11	11	104.0710400398269	9	9	121.95460891246675	0	0	-inf	0	0	-inf	0	0	-inf	0	0	-inf	0	0	-inf	0	0	-inf	0	0	-inf	0	0	-inf	0	0	-inf	0	0	-inf	0	0	-inf	0	0	-inf	0	0	-inf	0	0	-inf	0	0	-inf	0	0	-inf	0	0	-inf	0	0	-inf	0	0	-inf	0	0	-inf	0	0	-inf	0	0	-inf	0	0	-inf	0	0	-inf	0	0	-inf	0	0	-inf	1709	1709	138.85593773235638	36	36	133.91762228187395	0	0	-inf	0	0	-inf	0	0	-inf	0	0	-inf	0	0	-inf	0	0	-inf	0	0	-inf	0	0	-inf	0	0	-inf	0	0	-inf	0	0	-inf	0	0	-inf	0	0	-inf	0	0	-inf	0	0	-inf	0	0	-inf	9	9	73.67914294877346	0	0	-inf	0	0	-inf	0	0	-inf	0	0	-inf	0	0	-inf	0	0	-inf	947	947	142.51638534161089	3826	3826	139.72022322340965	3000	3000	135.5475584472095	0	0	-inf	0	0	-inf	0	0	-inf	8	8	85.95625944145056	0	0	-inf	0	0	-inf	0	0	-inf	0	0	-inf	1138	1138	137.93727389754574	609	609	140.06516391971283	0	0	-inf	0	0	-inf	0	0	-inf	0	0	-inf	0	0	-inf	0	0	-inf	0	0	-inf	0	0	-inf	0	0	-inf	0	0	-inf	0	0	-inf	0	0	-inf	0	0	-inf	663	663	130.36252768054723	30	30	153.653189956428	230	230	144.58112000885944	3505	3505	168.0826593500009	0	0	-inf	0	0	-inf	0	0	-inf	0	0	-inf	0	0	-inf	1161	1161	144.29454800178527	15	15	151.3759956990089	1413	1413	140.59612019768883	295	295	140.5103584749974	37	37	141.91618512795392	1018	1018	140.8582175598008	0	0	-inf	624	624	140.3006690764069	0	0	-inf	0	0	-inf	0	0	-inf	263	263	139.12339783666135	889	889	135.93083913446932	988	988	133.44515834353479	0	0	-inf	11	11	74.98811316413534	0	0	-inf	0	0	-inf	0	0	-inf	1033	1033	141.98816889136512	0	0	-inf	0	0	-inf	0	0	-inf	63	63	158.40844487441788	0	0	-inf	98	98	150.5439353633274	0	0	-inf	0	0	-inf	0	0	-inf	0	0	-inf	0	0	-inf	0	0	-inf	0	0	-inf	0	0	-inf	0	0	-inf	0	0	-inf	0	0	-inf	0	0	-inf	0	0	-inf	9	9	78.21853443708807	60	60	133.50790675025033	612	612	141.1012087921737	0	0	-inf	601	601	136.46773914624416	0	0	-inf	7	7	95.52937535496734	0	0	-inf	7	7	110.22447883458548	0	0	-inf	30	30	117.46930356584218	0	0	-inf	0	0	-inf	0	0	-inf	0	0	-inf	1154	1154	133.76848579708366	601	601	138.4636545963807	1125	1125	138.57184624878025	1151	1151	136.89368089259807	1410	1410	132.54467083129174	0	0	-inf	0	0	-inf	0	0	-inf	0	0	-inf	0	0	-inf	0	0	-inf	6	6	128.1781872534919	0	0	-inf	0	0	-inf	0	0	-inf	15	15	143.1740127206571	0	0	-inf	0	0	-inf	0	0	-inf	0	0	-inf	0	0	-inf	0	0	-inf	0	0	-inf	0	0	-inf	0	0	-inf	0	0	-inf	0	0	-inf	0	0	-inf	8	8	103.78135951297989	0	0	-inf	0	0	-inf	0	0	-inf	0	0	-inf	0	0	-inf	0	0	-inf	0	0	-inf	0	0	-inf	0	0	-inf	0	0	-inf	0	0	-inf	0	0	-inf	0	0	-inf	0	0	-inf	0	0	-inf	0	0	-inf	0	0	-inf	0	0	-inf	0	0	-inf	0	0	-inf	0	0	-inf	45	45	126.57979061662446	0	0	-inf	0	0	-inf	0	0	-inf	0	0	-inf	0	0	-inf	13	13	108.16533974972853	0	0	-inf	0	0	-inf	0	0	-inf	0	0	-inf	0	0	-inf	37	37	85.55806481576505	41	41	90.056565664895	19	19	92.07546731093146	25	25	89.95717327409906	8	8	97.28816133971613	50	50	98.94245800848586	7	7	108.3110421227591	0	0	-inf	0	0	-inf	0	0	-inf	0	0	-inf	0	0	-inf	0	0	-inf	0	0	-inf	0	0	-inf	0	0	-inf	0	0	-inf	0	0	-inf	43	43	143.09019116095212	674	674	149.18627370870368	13	13	56.25937025136664	0	0	-inf	0	0	-inf	0	0	-inf	8	8	125.57053454684808	0	0	-inf	0	0	-inf	977	977	156.3192769187321	124	124	140.73676606388213	0	0	-inf	0	0	-inf	545	545	142.26232219292373	0	0	-inf	9	9	117.24609098711768	0	0	-inf	0	0	-inf	0	0	-inf	0	0	-inf	0	0	-inf	0	0	-inf	0	0	-inf	0	0	-inf	0	0	-inf	0	0	-inf	0	0	-inf	0	0	-inf	0	0	-inf	0	0	-inf	0	0	-inf	0	0	-inf	0	0	-inf	0	0	-inf	0	0	-inf	0	0	-inf	15	15	158.2121400132923	1745	1745	168.59700199330757	42	42	127.60968979792385	9	9	123.32730185933407	8	8	92.4206940329116	0	0	-inf	0	0	-inf	0	0	-inf	0	0	-inf	0	0	-inf	0	0	-inf	0	0	-inf	0	0	-inf	0	0	-inf	9	9	155.74667419802958	0	0	-inf	0	0	-inf	0	0	-inf	0	0	-inf	1322	1322	129.39583056814305	0	0	-inf	262	262	132.32847904011552	137	137	120.57791253373924	117	117	136.25084343315703	39	39	122.9971208350168	345	345	126.78614390588731	148	148	123.32842935359778	685	685	110.50621136741394	40	40	85.39907446275033	21	21	91.48235214402845	14	14	76.30777842909957	0	0	-inf	7	7	94.63525408035173	0	0	-inf	26	26	103.78264490887632	46	46	94.8081309476238	29	29	85.6852036045527	9	9	101.31871124790767	10	10	90.51887963697612	0	0	-inf	0	0	-inf	0	0	-inf	0	0	-inf	0	0	-inf	0	0	-inf	0	0	-inf	0	0	-inf	0	0	-inf	0	0	-inf	0	0	-inf	0	0	-inf	238	238	139.06948565153883	0	0	-inf	0	0	-inf	7	7	88.03870588643387	0	0	-inf	0	0	-inf	1608	1608	142.88443185893445	0	0	-inf	0	0	-inf	0	0	-inf	0	0	-inf	0	0	-inf	0	0	-inf	0	0	-inf	0	0	-inf	0	0	-inf	21	21	136.1216955892174	413	413	139.49396110923868	916	916	138.6877012702441	465	465	144.45146407128257	0	0	-inf	0	0	-inf	76	76	147.4788704732519	3355	3355	139.11298878801202	1283	1283	135.59571126580192	0	0	-inf	3039	3039	140.7241812198073	3881	3881	138.57467404947263	0	0	-inf	0	0	-inf	0	0	-inf	0	0	-inf	0	0	-inf	20	20	99.4080894101983	0	0	-inf	0	0	-inf	0	0	-inf	0	0	-inf	10	10	113.34244815915811	0	0	-inf	0	0	-inf	0	0	-inf	1122	1122	140.5664539001065	0	0	-inf	0	0	-inf	0	0	-inf	0	0	-inf	0	0	-inf	1535	1535	140.17809344367603	0	0	-inf	45	45	146.33544062382788	42	42	132.31911613695945	0	0	-inf	0	0	-inf	0	0	-inf	0	0	-inf	0	0	-inf	0	0	-inf	0	0	-inf	0	0	-inf	0	0	-inf	0	0	-inf	0	0	-inf	0	0	-inf	0	0	-inf	0	0	-inf	0	0	-inf	964	964	141.3554145563185	42	42	136.6053066720347	0	0	-inf	0	0	-inf	0	0	-inf	0	0	-inf	0	0	-inf	98	98	140.98431561986982	0	0	-inf	0	0	-inf	0	0	-inf	1207	1207	143.41571497219147	2000	2000	145.82018044445292	101	101	147.95849292534345	10748	10748	152.54261106849037	12640	12640	151.06680232543286	0	0	-inf	0	0	-inf	0	0	-inf	0	0	-inf	0	0	-inf	0	0	-inf	9	9	101.35753077616941	0	0	-inf	0	0	-inf	19	19	148.474337919744	0	0	-inf	0	0	-inf	0	0	-inf	16	16	92.29866888191658	0	0	-inf	0	0	-inf	0	0	-inf	0	0	-inf	0	0	-inf	0	0	-inf	0	0	-inf	0	0	-inf	0	0	-inf	0	0	-inf	0	0	-inf	0	0	-inf	0	0	-inf	0	0	-inf	0	0	-inf	0	0	-inf	0	0	-inf	0	0	-inf	0	0	-inf	0	0	-inf	0	0	-inf	0	0	-inf	0	0	-inf	0	0	-inf	0	0	-inf	0	0	-inf	0	0	-inf	0	0	-inf	0	0	-inf	0	0	-inf	468	468	134.575104747348	0	0	-inf	0	0	-inf	0	0	-inf	0	0	-inf	0	0	-inf	0	0	-inf	0	0	-inf	0	0	-inf	1203	1203	149.51626604563987	0	0	-inf	0	0	-inf	0	0	-inf	0	0	-inf	450	450	124.3079526586244	1116	1116	123.86625339940579	1072	1072	124.53453370729895	0	0	-inf	7	7	104.15547913837317	939	939	130.51455209910998	0	0	-inf	0	0	-inf	0	0	-inf	170	170	118.29534503382527	0	0	-inf	478	478	140.35894245796186	0	0	-inf	0	0	-inf	0	0	-inf	0	0	-inf	0	0	-inf	0	0	-inf	0	0	-inf	242	242	151.90908380032468	317	317	141.9136828248906	10	10	95.26526359541849	0	0	-inf	0	0	-inf	7	7	114.90807211384165	0	0	-inf	0	0	-inf	0	0	-inf	0	0	-inf	0	0	-inf	0	0	-inf	0	0	-inf	0	0	-inf	0	0	-inf	0	0	-inf	0	0	-inf	0	0	-inf	0	0	-inf	0	0	-inf	0	0	-inf	716	716	147.10871762501787	713	713	148.27450352958192	572	572	140.32381998176137	540	540	142.04972454840646	1000	1000	147.10527254257076	9827	9827	169.01302815204363	0	0	-inf	1440	1440	170.3214237216125	0	0	-inf	0	0	-inf	0	0	-inf	0	0	-inf	0	0	-inf	0	0	-inf	0	0	-inf	0	0	-inf	0	0	-inf	0	0	-inf	0	0	-inf	0	0	-inf	0	0	-inf	0	0	-inf	0	0	-inf	0	0	-inf	0	0	-inf	0	0	-inf	0	0	-inf	7	7	156.3972817125636	609	609	137.01560713796664	0	0	-inf	0	0	-inf	4067	4067	163.2861772364575	715	715	161.26078938384526	753	753	131.7949258022378	0	0	-inf	0	0	-inf	0	0	-inf	0	0	-inf	0	0	-inf	12	12	104.9488070978604	0	0	-inf	0	0	-inf	729	729	117.02983474195094	1111	1111	137.70376997490874	164	164	129.15419272819548	12	12	136.80227066847635	0	0	-inf	1339	1339	142.2265097640202	529	529	145.93131425023748	1911	1911	141.39745405138382	8	8	88.72389929730521	1047	1047	140.71155604282887	0	0	-inf	8	8	134.38010919931838	6	6	137.86088936222473	0	0	-inf	0	0	-inf	0	0	-inf	0	0	-inf	0	0	-inf	0	0	-inf	0	0	-inf	0	0	-inf	0	0	-inf	0	0	-inf	0	0	-inf	0	0	-inf	0	0	-inf	0	0	-inf	0	0	-inf	0	0	-inf	0	0	-inf	0	0	-inf	0	0	-inf	0	0	-inf	0	0	-inf	0	0	-inf	0	0	-inf	2647	2647	131.2981475484127	0	0	-inf	6	6	156.82180107123529	0	0	-inf	0	0	-inf	0	0	-inf	0	0	-inf	0	0	-inf	0	0	-inf	0	0	-inf	0	0	-inf	0	0	-inf	0	0	-inf	0	0	-inf	0	0	-inf	0	0	-inf	0	0	-inf	0	0	-inf	26	26	102.18759110812688	0	0	-inf	0	0	-inf	880	880	144.06924668214302	3877	3877	139.9371836272839	684	684	155.6740311343383	3800	3800	137.77216165897343	1958	1958	150.14785474459887	2006	2006	138.99468108707103	4024	4024	137.85727820373992	4626	4626	117.02552792419446	0	0	-inf	1376	1376	112.74374064173196	26	26	108.23673311083704	669	669	154.45183537226666	514	514	124.31566348703255	988	988	121.45522921488966	2248	2248	130.95403474867229	987	987	114.93241318093058	22	22	99.28366050003723	235	235	148.8349270488914	0	0	-inf	0	0	-inf	587	587	141.1477057977132	1338	1338	140.45169496923583	1338	1338	138.60329338843076	0	0	-inf	0	0	-inf	0	0	-inf	0	0	-inf	0	0	-inf	0	0	-inf	0	0	-inf	0	0	-inf	0	0	-inf	0	0	-inf	0	0	-inf	0	0	-inf	0	0	-inf	0	0	-inf	0	0	-inf	0	0	-inf	0	0	-inf	265	265	123.60603753231445	1125	1125	124.51850764205062	10	10	134.02947065102714	7	7	116.30906167318015	0	0	-inf	0	0	-inf	0	0	-inf	0	0	-inf	0	0	-inf	0	0	-inf	0	0	-inf	0	0	-inf	0	0	-inf	0	0	-inf	0	0	-inf	0	0	-inf	60	60	137.68628047096686	520	520	132.19220318286727	0	0	-inf	1789	1789	145.44704162820165	0	0	-inf	194	194	138.98198203772276	0	0	-inf	strain	Bifidobacterium bifidum LMG 13195
1683	47	47	77.9939659009206	705	670	89.53853001021493	154	139	89.65855401244617	62	62	94.39755015045928	29	29	90.01409731491502	14	14	73.07279533153731	71	71	78.9097471870312	119	112	80.93388205017959	119	61	103.40953132618603	42	42	72.91872635089224	330	139	103.61641271207539	113	90	81.63722256244056	512	272	100.20975994372894	51	28	93.12786517222582	179	124	88.30753895340395	0	0	-inf	0	0	-inf	0	0	-inf	0	0	-inf	0	0	-inf	68	48	84.6794186214618	13	13	76.26542672710514	0	0	-inf	14	14	81.06708369552028	0	0	-inf	3384	2359	97.01532574802596	1489	937	103.35802989727084	860	571	98.41755460143739	655	406	100.53454549355052	698	439	103.98071082953663	564	353	101.02703091359429	1108	724	102.9633439126624	952	584	90.41243623548608	0	0	-inf	0	0	-inf	0	0	-inf	376	240	84.78418817470697	22	14	96.67029612908337	1261	788	83.2687381179463	539	338	88.07041010822925	0	0	-inf	13	13	86.21020102479731	955	455	101.6947830344865	300	142	101.70386525040813	25	25	81.40835132212129	29	29	73.26396927202865	75	75	83.39489068046032	0	0	-inf	0	0	-inf	0	0	-inf	85	43	103.05389674102277	0	0	-inf	39	39	62.87601100435803	0	0	-inf	59	29	81.18319136686006	140	84	78.95206684393202	0	0	-inf	10	10	113.0950138126414	526	317	103.91819183621477	277	173	113.9908003702449	75	39	113.19167430423016	286	173	108.21755032766767	221	67	106.49317575942351	13	13	77.61374552985316	0	0	-inf	0	0	-inf	0	0	-inf	0	0	-inf	0	0	-inf	0	0	-inf	0	0	-inf	8	8	67.58293164611547	23	16	106.08819020197785	11	11	62.79517105804225	0	0	-inf	0	0	-inf	12	12	78.55806415801679	12	12	99.60061580549088	33	33	107.11328598645602	0	0	-inf	271	93	109.18857222574533	45	45	106.72424978173365	22	22	100.31431265626983	28	28	104.34013123869624	28	28	114.58452974231447	45	45	117.75296288466622	9	2	81.31114300065359	7	0	64.05616387161389	0	0	-inf	0	0	-inf	41	41	82.7433610013556	7	7	94.80801562915892	0	0	-inf	275	75	100.28614291649912	197	79	97.53826213339845	99	53	98.73123907891826	95	21	101.9941126544818	391	174	102.4668866393548	89	24	109.34151487970703	518	111	105.41838469118039	23	5	110.72719144851978	0	0	-inf	26	15	87.74527598345374	0	0	-inf	843	384	100.47804411321329	0	0	-inf	11	11	93.68965248008598	23	23	110.63034410165481	21	21	100.65286952781021	12	12	119.51526658066751	111	67	93.75863052891285	60069	37629	120.34264955253363	90	61	98.72232538219072	985	482	98.89040053481287	549	426	102.63947977549235	63	42	113.8362632548287	138	98	97.66741310084623	109063	71372	116.3339575887015	8	8	81.98113302869997	8	8	61.73356665899226	0	0	-inf	19	19	90.47931085091422	57077	36571	117.39423793393156	1059	748	99.75963103418658	0	0	-inf	15	15	125.66953516619067	0	0	-inf	0	0	-inf	0	0	-inf	0	0	-inf	0	0	-inf	0	0	-inf	286	216	84.64296735561057	695	530	90.4873334690442	290	208	87.47413906256077	0	0	-inf	0	0	-inf	76	29	76.69622977629295	101	41	73.6728748248251	196	149	92.24109998596379	663	505	98.49281474250601	52	39	78.1549622681182	273	188	76.70682547173939	533	374	74.00239185113975	248	169	68.09224873768852	596	443	72.39414610885595	29334	19156	117.80397951318774	9978	6477	116.15449953821428	274246	169302	117.02280036867775	6461	4216	116.38093294625087	104	81	84.59228186935349	158	118	86.91554033252747	143	121	74.18505499187042	7794	4894	117.18915095236902	67	48	84.77890475695679	0	0	-inf	169	127	77.41026605871565	466	373	109.94381429633576	197	170	107.64229363225608	342	278	103.62155515995629	0	0	-inf	149	103	78.79176947177022	0	0	-inf	0	0	-inf	0	0	-inf	19336	11667	115.49575013172615	6	6	96.32670415864659	163	113	71.41717811838389	125	86	74.25548671871653	429	324	104.99419281425881	533	416	108.32360589323919	669	538	108.22294459516945	374	318	93.94710143444884	385	283	99.65679872849753	20	20	99.78436944058969	182	139	95.41662494363106	1572	1229	95.17396098055956	49	49	69.78775454979224	1583	1247	95.30085849177934	40	32	105.65506767437566	652	560	86.17166862246997	619	508	90.38848861281211	352	270	98.97033408469927	460	381	89.52726453717075	269	206	97.66810732151534	746	553	93.62749837939134	1657	1013	115.15934675648705	39612	24202	116.4512159010074	166	116	87.30882700943371	7073	4219	113.24011980586351	986	733	119.78432013615637	1141	803	127.35360895649991	792	578	131.47526276279544	639	453	132.61027939284799	41	28	86.16926408645564	489	380	92.51495526270365	156	107	87.86380894005161	258	71	113.64242030267718	70	56	91.2450047424058	63	48	84.2900918964407	286	193	82.66556331743536	95	60	90.69682342247775	403	267	87.49812062832171	772	539	87.62230898975689	414	295	86.88563877347646	0	0	-inf	393	269	102.35048495881364	378	266	103.16055977624144	142	129	65.45288907343246	392	264	102.96635269709769	190	138	101.22714520848649	543	396	102.15170438956896	400	293	103.38011791627976	0	0	-inf	13	13	98.87856804018492	121	76	100.40192284834104	33	22	92.88296361571027	0	0	-inf	0	0	-inf	102	96	63.65043649729387	0	0	-inf	57	0	71.62306995933172	0	0	-inf	140	76	114.3842484674374	9	9	93.45099438522324	433	246	103.40391876341431	18	9	103.54004311855056	0	0	-inf	1446	529	95.5847168381747	25	13	98.43223157108042	41	25	95.61072388236967	16	7	76.67636184100266	37	23	88.23536268407668	0	0	-inf	375	10	114.91719143081113	930	19	112.55832051793824	1732	37	109.43116711412763	16	9	90.83476000710257	238	28	109.28144908500977	0	0	-inf	0	0	-inf	0	0	-inf	0	0	-inf	113	88	89.51133953435838	47	40	91.49166398122638	17	17	79.89982225460533	515	310	107.13092825931795	128	101	68.25107051249577	0	0	-inf	0	0	-inf	0	0	-inf	0	0	-inf	0	0	-inf	0	0	-inf	0	0	-inf	0	0	-inf	224	136	70.76377567239042	181	104	71.84529742142884	254	152	73.76634254268798	0	0	-inf	0	0	-inf	108	81	84.94731124297611	2653	1427	98.81030830668539	3095	1691	100.5733871216679	1703	863	99.9869730232464	1410	733	100.85386417337439	661	320	98.64161476739551	2372	1320	99.41442900116687	411	220	96.33913551990487	0	0	-inf	16	16	123.62154620444814	0	0	-inf	87	52	84.47452454645054	0	0	-inf	19	19	88.83950539332874	0	0	-inf	7	7	102.2151916905651	0	0	-inf	0	0	-inf	0	0	-inf	64	40	109.5571987553117	466	302	112.87108509891038	60	60	74.01137072302527	22	2	111.97987741192884	19	19	64.85032506060978	6389	4119	113.22664176026171	81994	48927	123.90718787791947	77606	46320	117.89988601387807	2059	1330	113.49931512179234	33763	21009	123.62842554330877	80989	52455	112.86200110137996	23	23	74.48872769244869	7	7	93.27679545068193	1449	860	106.12156933733021	0	0	-inf	2271	1385	105.40583953056625	428	261	96.39335272730774	595	362	112.09055413068278	343	213	85.27609123342593	899	541	101.54171704231017	59	40	88.67105404837046	178	114	92.76574580893748	875	557	98.13656032053925	0	0	-inf	17	17	84.4408105606721	0	0	-inf	50	34	108.46270071349474	0	0	-inf	35	18	92.60237305718125	477	186	95.52239319487452	748	262	95.81069448223059	13	13	94.72419971623047	5004	1748	95.55877955367832	941	335	97.29674443959682	0	0	-inf	863	523	129.8165361785766	89805	57608	117.10935648424669	140200	83301	133.07854121185093	136104	87942	114.81459936673329	25831	15746	128.08161154655554	291668	178497	124.62960180033316	39955	24630	127.79147966097428	379	310	105.70284266279334	241	192	109.05005466914113	119	93	103.08342662457949	61	50	81.82874903164581	521	432	113.95668830891691	170	139	101.87927292921614	209	163	109.04375844986183	783	617	94.26297504684524	233	181	102.9972007516947	323	174	107.1015083375457	1447	1150	98.75053589628287	540	387	111.73641168894612	1209	937	101.98222778879017	701	355	85.66294269747031	413	246	104.21961138307339	335	149	76.7481931388852	339	146	70.25041536860714	220	94	73.77942142560008	59	27	74.53262778463906	284	90	65.34741676917406	101	53	73.71617316976486	237	116	70.11215389597976	2377	1121	95.85182088196758	1218	385	97.28874917767914	644	340	96.3843463967953	101	53	118.24669680100293	942	365	103.65686341452135	91	58	110.37673752393871	849	409	116.89551296089516	2099	1025	115.33771597754674	1341	630	110.5800085518893	492	181	115.8661257948173	0	0	-inf	0	0	-inf	0	0	-inf	40	33	114.69398986200426	139	90	95.4190683331252	2621	1397	103.12676650978605	36	21	108.35331906115559	0	0	-inf	6	6	67.0172436869389	0	0	-inf	1510	1029	133.61404346914384	607	395	106.42689863808195	494	348	115.21269597045809	111	62	111.19679629988173	0	0	-inf	585	354	94.40301079231084	569	238	106.06651996930789	0	0	-inf	0	0	-inf	0	0	-inf	53	23	106.53854107873104	32	21	86.66435419625267	0	0	-inf	6	6	49.648232278140824	18	11	87.3363288462968	0	0	-inf	0	0	-inf	54	35	82.83415384037451	92	53	93.64503093683415	3502	2174	117.51821468210184	11474	7184	115.29507965494089	10321	6294	116.93434251673565	1770	1090	117.52621729912886	0	0	-inf	0	0	-inf	0	0	-inf	0	0	-inf	0	0	-inf	304	200	87.76423202322023	0	0	-inf	563	405	78.29488264737012	198	97	94.35791225280096	173	71	96.57975970540313	572	414	101.31177799455553	1768	1337	102.14401635614549	2838	2159	103.08118209216703	8104	7084	85.25165036179476	975	729	99.4545000204243	1169	843	102.05138229805196	36	23	114.02492492018688	602	445	100.8037743955491	388	236	102.20465031604937	56	35	92.23442414855708	154	105	95.74333695873608	70	57	77.64848348094321	205	150	89.2100278393794	114	44	88.73846374672613	0	0	-inf	0	0	-inf	58	50	78.36090720977255	197	119	95.7559386174034	771	550	89.32644297878399	35	26	75.8168028998585	0	0	-inf	260	193	88.59086577678332	0	0	-inf	0	0	-inf	0	0	-inf	0	0	-inf	0	0	-inf	0	0	-inf	0	0	-inf	0	0	-inf	0	0	-inf	0	0	-inf	11	11	95.55467924092159	34	5	101.17154370032998	0	0	-inf	0	0	-inf	239	138	104.44519379986582	344	234	98.97227918286626	99	81	104.25865538111977	0	0	-inf	0	0	-inf	0	0	-inf	0	0	-inf	0	0	-inf	586	462	95.54457417449375	28	21	100.40690723740683	26	26	99.03219450022269	153	107	107.77918876479978	621	315	113.7810602718799	357	216	115.6830381299952	50	32	111.35245266104684	144	91	113.6746781558024	1143	986	80.91798642993332	0	0	-inf	16	6	80.5876109047289	47	27	89.82624928515307	30	22	94.77252853182956	31	22	85.14591278498153	63	24	103.78301369796186	222	97	101.89460617324919	18	10	86.17542205927892	40	24	90.26894603234732	93	37	100.28295724213389	394	364	85.88314299413474	242	226	84.21640556158042	0	0	-inf	1676	380	101.00983499890206	329	107	108.9346140169467	525	184	100.11487058604014	160	79	103.38093806911797	0	0	-inf	0	0	-inf	0	0	-inf	0	0	-inf	0	0	-inf	0	0	-inf	45	29	127.7918049814258	0	0	-inf	74	31	116.25117157962164	0	0	-inf	0	0	-inf	0	0	-inf	0	0	-inf	0	0	-inf	33	22	96.62055515203126	0	0	-inf	33	18	94.43381292238028	0	0	-inf	356	187	94.72511645811736	29	19	99.17350530597763	373	229	107.88407701127636	0	0	-inf	62	41	84.92094800376663	114	61	81.26706242591966	0	0	-inf	16	16	70.88152481794219	63	54	67.53225917304934	197	91	99.60756020682695	0	0	-inf	26	17	99.55977083091004	18	9	109.38137449253487	0	0	-inf	0	0	-inf	78	62	76.20536038601217	0	0	-inf	8	8	53.081813267407675	249	210	111.70331669851942	247	170	93.39505072061561	15	7	128.6532722343594	7	7	128.93518140934665	0	0	-inf	408	237	95.67524862517116	1186	693	96.34794465518075	1228	730	96.17563435776422	41	28	83.39420530440384	259	141	93.25998434242887	930	574	99.22747626642368	0	0	-inf	0	0	-inf	13	13	82.6355048620994	915	432	87.90127655521924	150	80	88.78434377600048	950	444	95.0603471338136	47	21	100.30365076739197	0	0	-inf	21	9	64.05278695898764	15	15	107.43615292004003	8	2	106.84135284986559	18	9	88.4270365855526	28	18	94.23317266212398	683	343	98.90883288227651	72	42	90.88397714538175	698	457	89.33446145430631	0	0	-inf	0	0	-inf	535	505	75.28509401759042	681	642	78.13224813675419	180	170	73.8834961591946	99	83	79.51183000162906	104	91	76.17716113877331	85	77	83.32076431618894	150	136	80.28491338575098	545	313	94.31358278689929	132	72	98.58222421037138	434	227	89.86315900301307	0	0	-inf	1937	1052	93.30131858778995	7151	3805	94.82300140074051	1019	543	95.1914153685581	867	494	94.63946589327091	0	0	-inf	0	0	-inf	0	0	-inf	0	0	-inf	0	0	-inf	83	53	95.89206868292207	671	295	114.9214827877543	22	15	107.23749709801645	204	86	115.05580524470447	7	7	55.47124552178152	0	0	-inf	0	0	-inf	0	0	-inf	9	2	73.42329844917533	146	38	93.63724776961867	0	0	-inf	8	8	109.72184199230122	0	0	-inf	17	11	96.31199558109387	17	17	136.7143103667832	207	167	94.11713833253317	111	79	106.32725642069292	17	6	85.70312465275569	9	9	78.66343144887985	0	0	-inf	0	0	-inf	571	408	109.47167856760191	2619	1750	112.33103741746643	731	167	129.39467900054797	271	221	91.70267256893781	204	71	109.47712831246169	187	75	111.4175322951493	3270	1244	109.37414171135515	307	112	107.57455181975452	440	181	91.47600877523884	60	49	93.35390716758343	13	13	97.24305885917474	7	7	97.94352847697245	0	0	-inf	0	0	-inf	1537	993	93.6582393422753	0	0	-inf	0	0	-inf	1646	1160	93.5019998429516	1644	1140	101.90047435332767	1674	1189	103.50429383992383	1460	965	103.28533993803173	477	351	111.19143434186611	1022	760	110.57086329750753	717	532	109.05060169994135	2384	1750	109.65067235642152	874	574	90.05334958225409	1428	971	112.19989260661913	0	0	-inf	498	291	94.48516021440733	62	37	77.98884385641924	0	0	-inf	11	11	119.89570916822936	0	0	-inf	7	7	79.7367466333272	1075	570	94.2918199539581	578	245	104.9114627801572	53	14	98.03631119250075	0	0	-inf	0	0	-inf	0	0	-inf	0	0	-inf	0	0	-inf	0	0	-inf	0	0	-inf	0	0	-inf	0	0	-inf	0	0	-inf	0	0	-inf	0	0	-inf	8	8	95.14885209740089	13	13	95.88984818544941	16	9	70.166248734773	899	543	93.58569610553148	673	591	78.62323834639069	33	33	110.10804451053427	0	0	-inf	13	13	70.90684718017322	0	0	-inf	0	0	-inf	9	9	81.87970255848495	0	0	-inf	0	0	-inf	17	17	98.65342563210113	99	72	95.90372538523725	23	23	91.94195821444859	0	0	-inf	0	0	-inf	36	22	72.63026689105226	45	36	95.91091013480663	18	18	76.51106960055269	64	45	90.81763306308827	6457	4126	113.84651138964422	17	17	70.455742268144	101	87	77.14958887265115	247	201	82.60039708040956	1157	1004	79.87579972970421	770	381	90.35909372957083	948	771	79.60718124420322	118	87	96.76293615489374	417	375	79.29811255444322	1079	922	78.84040170268547	216	133	97.92410791663211	14	5	95.30455096051433	67	50	92.98829706968702	332	249	81.39253193505571	373	245	99.71202230256344	776	642	82.77062826118798	983	703	86.8476572056956	623	428	89.6445455150079	475	324	83.9103479272496	72	46	83.88150661741962	109	81	85.23997340826871	0	0	-inf	134	92	87.53470186363603	470	347	91.76322257357319	9	9	64.74548359225138	7337	4667	115.24875971627972	12	4	87.95173578614235	18	11	68.61137644106346	15	15	72.72441532082068	8	8	58.58475946787303	0	0	-inf	0	0	-inf	0	0	-inf	0	0	-inf	0	0	-inf	0	0	-inf	0	0	-inf	0	0	-inf	40	32	64.62665289436652	145	75	109.02403353152214	0	0	-inf	6	6	41.63435542469329	0	0	-inf	864	418	102.86059170405478	628	266	101.21222914194611	35	6	118.0809852353687	46	1	106.43075541401674	45	11	122.04888773007981	46	16	125.4242546361374	160	137	86.41353264962369	324	293	93.84682421194272	116	89	92.11404008306353	20	13	89.36098691760284	87	71	92.76345434938924	456	421	107.04267399581065	281	213	104.03809212103205	849	616	97.90409704815796	872	594	103.47060739730352	482	339	93.38972035775683	398	252	95.67846615709786	673	474	96.62902577407205	39	19	126.38558864152914	0	0	-inf	32	32	80.11291474761649	58	38	97.23666668004613	114	5	81.77123336149631	species	Bifidobacterium angulatum
518635	0	0	-inf	35	35	86.82795923831037	15	15	77.55242496126506	0	0	-inf	0	0	-inf	0	0	-inf	0	0	-inf	7	7	96.23288143075793	58	58	109.86005838066492	0	0	-inf	191	191	109.0191258607369	23	23	82.7844497238545	240	240	102.29003392043239	23	23	95.39779159131648	55	55	92.40523913607356	0	0	-inf	0	0	-inf	0	0	-inf	0	0	-inf	0	0	-inf	20	20	95.72006744970389	0	0	-inf	0	0	-inf	0	0	-inf	0	0	-inf	1025	1025	93.39729604918949	552	552	100.65915585211202	289	289	95.73775088612784	249	249	99.57741630099572	259	259	101.32553853787353	211	211	95.39252864364605	384	384	102.25746057618976	368	368	89.64098384921468	0	0	-inf	0	0	-inf	0	0	-inf	136	136	83.90345508489042	8	8	73.05096624540955	473	473	83.85223813493704	201	201	90.03464262804565	0	0	-inf	0	0	-inf	500	500	102.23044672891659	158	158	107.09912933484948	0	0	-inf	0	0	-inf	0	0	-inf	0	0	-inf	0	0	-inf	0	0	-inf	42	42	107.1179975145051	0	0	-inf	0	0	-inf	0	0	-inf	30	30	75.6676264583791	56	56	80.044557756729	0	0	-inf	0	0	-inf	209	209	100.06827632036878	104	104	111.08695325961114	36	36	115.08453724162456	113	113	106.10244103770928	154	154	107.13270642221032	0	0	-inf	0	0	-inf	0	0	-inf	0	0	-inf	0	0	-inf	0	0	-inf	0	0	-inf	0	0	-inf	0	0	-inf	7	7	94.86689790020725	0	0	-inf	0	0	-inf	0	0	-inf	0	0	-inf	0	0	-inf	0	0	-inf	0	0	-inf	178	178	114.88747188047739	0	0	-inf	0	0	-inf	0	0	-inf	0	0	-inf	0	0	-inf	7	7	79.1328899029705	7	7	64.05616387161389	0	0	-inf	0	0	-inf	0	0	-inf	0	0	-inf	0	0	-inf	200	200	102.37165178976899	118	118	99.56557522481539	46	46	105.05139985558387	74	74	108.1504214404954	217	217	103.36896090103438	65	65	115.38844478760682	407	407	110.54807056182041	18	18	119.38783586984434	0	0	-inf	11	11	96.53033456799001	0	0	-inf	459	459	106.11969976779055	0	0	-inf	0	0	-inf	0	0	-inf	0	0	-inf	0	0	-inf	44	44	93.00558303342765	22440	22440	114.50791529492643	29	29	102.23995839424308	503	503	104.81518861364486	123	123	99.64038045368737	21	21	125.44997510458026	40	40	102.04622530468536	37691	37691	112.40630779431153	0	0	-inf	0	0	-inf	0	0	-inf	0	0	-inf	20506	20506	111.21793925675586	311	311	107.07571862489459	0	0	-inf	0	0	-inf	0	0	-inf	0	0	-inf	0	0	-inf	0	0	-inf	0	0	-inf	0	0	-inf	70	70	90.34154843836177	165	165	84.86923099661402	82	82	85.2856976702045	0	0	-inf	0	0	-inf	47	47	75.4904322643323	60	60	75.50291636326946	47	47	99.16775702825807	158	158	107.27302655800041	13	13	87.58128777061225	85	85	75.3638750247286	159	159	71.66963894543379	79	79	64.82445809451231	153	153	69.14243021401273	10178	10178	114.22220798821718	3501	3501	113.19687064267278	104944	104944	112.68466518813	2245	2245	113.23621171814382	23	23	88.95339666048342	40	40	94.0887465753598	22	22	85.81217622053643	2900	2900	111.32840098838435	19	19	105.28958238132836	0	0	-inf	42	42	84.13435058386266	93	93	107.03383192406308	27	27	112.78689365766166	64	64	103.98988505700463	0	0	-inf	46	46	76.2755876402565	0	0	-inf	0	0	-inf	0	0	-inf	7669	7669	111.52866924889128	0	0	-inf	50	50	64.16954904911935	39	39	70.49139205172843	105	105	112.68337610478791	117	117	115.53226025155708	131	131	117.44771026825705	56	56	112.19046805432639	102	102	100.85078824906749	0	0	-inf	43	43	106.77359881486026	343	343	108.72876520342471	0	0	-inf	336	336	112.69099185290287	8	8	118.91551592728841	92	92	97.17617892444754	111	111	108.03032285063297	82	82	103.17975663638524	79	79	97.96335822636232	63	63	105.91025848118674	193	193	98.97389723085062	644	644	112.44792930774483	15410	15410	111.62134231461106	50	50	94.32325038879941	2854	2854	108.8089195684368	253	253	113.92798057371522	338	338	118.02765998830093	214	214	127.75358049365781	186	186	125.596409349552	13	13	99.6754522670602	109	109	88.49491759522387	49	49	94.72826825118707	187	187	119.96379700413664	14	14	95.32611505847757	15	15	92.95787222518045	93	93	75.54227594824927	35	35	99.21199051481294	136	136	106.1706968472053	233	233	106.65468571066776	119	119	100.97268497747741	0	0	-inf	124	124	101.28113436405384	112	112	97.9567965778261	13	13	66.63763084328897	128	128	104.21689055509047	52	52	101.19053983482038	147	147	101.08327113659477	107	107	99.48452765899339	0	0	-inf	0	0	-inf	45	45	108.67162010792133	11	11	119.35327882646786	0	0	-inf	0	0	-inf	6	6	63.84968434444899	0	0	-inf	57	57	71.62306995933172	0	0	-inf	64	64	106.12105648351786	0	0	-inf	187	187	108.17858799439554	9	9	122.9109880389508	0	0	-inf	917	917	100.60451152676647	12	12	106.62475012738513	16	16	107.38549737807982	9	9	80.81309807423087	14	14	93.31191425296417	0	0	-inf	365	365	116.04341915821668	911	911	113.21691924430978	1695	1695	110.08002404832486	7	7	103.26372624238952	210	210	113.6426562002775	0	0	-inf	0	0	-inf	0	0	-inf	0	0	-inf	25	25	57.13515464546889	7	7	51.324827758712196	0	0	-inf	205	205	105.22011876402657	27	27	60.53305884535568	0	0	-inf	0	0	-inf	0	0	-inf	0	0	-inf	0	0	-inf	0	0	-inf	0	0	-inf	0	0	-inf	88	88	70.03371112017382	77	77	72.1933019762877	102	102	70.51705561828452	0	0	-inf	0	0	-inf	27	27	85.0036294177907	1226	1226	103.02895073603356	1404	1404	104.86040732396353	840	840	103.2484755029789	677	677	104.24252490681212	341	341	100.93651351781976	1052	1052	103.72687921443581	191	191	98.22509580398815	0	0	-inf	0	0	-inf	0	0	-inf	35	35	113.45335370896022	0	0	-inf	0	0	-inf	0	0	-inf	0	0	-inf	0	0	-inf	0	0	-inf	0	0	-inf	24	24	110.62548485200854	164	164	108.9018198928457	0	0	-inf	20	20	116.02786515312172	0	0	-inf	2270	2270	112.375172811729	33067	33067	123.96187796015927	31286	31286	118.20995410505705	729	729	111.4035331255595	12754	12754	122.09058864415836	28534	28534	110.50617733810559	0	0	-inf	0	0	-inf	589	589	106.1064051575088	0	0	-inf	886	886	103.90208582998173	167	167	98.03715369128382	233	233	118.03604855504015	130	130	84.3446153743639	358	358	102.98679870030148	19	19	98.23290480641639	64	64	95.65914789580226	318	318	97.40309755172805	0	0	-inf	0	0	-inf	0	0	-inf	16	16	131.1909779799751	0	0	-inf	17	17	94.559322241801	291	291	92.76301073473996	486	486	95.88088904203113	0	0	-inf	3256	3256	93.23967139599638	606	606	95.6591925407093	0	0	-inf	340	340	127.97942644987626	32197	32197	115.36298289285278	56899	56899	131.58564331441787	48162	48162	112.3257549934188	10085	10085	127.86907527932857	113171	113171	122.35897189204108	15325	15325	127.57052922574316	69	69	120.92900822467665	49	49	124.72342276410077	26	26	135.67964282294932	11	11	92.71545648977296	89	89	136.18471672805097	31	31	110.33671769422101	46	46	114.10108082712567	166	166	75.06514620607977	52	52	94.99234366623256	149	149	113.28930238938838	297	297	78.78247617842811	153	153	109.17342338710236	272	272	87.03604228709308	346	346	82.53042838249667	167	167	129.96428646850273	186	186	70.42297472250499	193	193	62.25132832683316	126	126	68.81275702246842	32	32	67.31429127688246	194	194	62.11275005796002	48	48	73.22954133645288	121	121	66.1778166245725	1256	1256	101.12999831257633	833	833	104.7354027895539	304	304	99.63374818053931	48	48	131.33923227137035	577	577	106.76269459711418	33	33	117.3859414896689	440	440	120.40737132574989	1074	1074	119.30757823972688	711	711	113.05715652866003	311	311	120.73927235278028	0	0	-inf	0	0	-inf	0	0	-inf	7	7	123.91779794153074	49	49	117.46269683907991	1224	1224	102.68818404759116	15	15	101.76444450746877	0	0	-inf	0	0	-inf	0	0	-inf	481	481	131.67711874791615	212	212	112.09110221666472	146	146	122.75648805384743	49	49	103.86570274158093	0	0	-inf	231	231	116.44172175760941	331	331	111.15396926344457	0	0	-inf	0	0	-inf	0	0	-inf	30	30	113.33436643670915	11	11	97.78247254229993	0	0	-inf	0	0	-inf	7	7	96.75093936840277	0	0	-inf	0	0	-inf	19	19	99.87437755520975	39	39	92.79845342700949	1328	1328	113.74691550620135	4290	4290	111.78982849807473	4027	4027	113.28133056434247	680	680	115.24177239165827	0	0	-inf	0	0	-inf	0	0	-inf	0	0	-inf	0	0	-inf	104	104	101.3466751200172	0	0	-inf	158	158	104.62681386302937	101	101	99.55106437895967	102	102	106.00472059265847	158	158	100.16769275944914	431	431	103.53176728672659	679	679	102.98595587923568	1020	1020	97.59402160913271	246	246	101.62573226913865	326	326	102.6960742206184	13	13	132.76364427426824	157	157	99.47922922902966	152	152	115.59926171242583	21	21	96.42391224460532	49	49	105.45917674116966	13	13	94.02759020280156	55	55	111.17893769251755	70	70	94.32073771959998	0	0	-inf	0	0	-inf	8	8	83.0029138735575	78	78	124.447587747452	221	221	114.35283826842645	9	9	79.24815697764281	0	0	-inf	67	67	97.55904964654589	0	0	-inf	0	0	-inf	0	0	-inf	0	0	-inf	0	0	-inf	0	0	-inf	0	0	-inf	0	0	-inf	0	0	-inf	0	0	-inf	0	0	-inf	29	29	104.05229905949463	0	0	-inf	0	0	-inf	101	101	127.129809142356	110	110	112.07312583854197	18	18	120.4543688649886	0	0	-inf	0	0	-inf	0	0	-inf	0	0	-inf	0	0	-inf	124	124	105.3962636212492	7	7	91.2579862801744	0	0	-inf	46	46	143.00673914874014	306	306	117.39802955348145	141	141	122.53313563319784	18	18	115.93473895256228	53	53	124.82067849615203	157	157	104.44330992423207	0	0	-inf	10	10	78.25288039439876	20	20	112.19059149928441	8	8	114.90398358366838	9	9	72.10764849533011	39	39	107.13790772697861	125	125	113.41652557723164	8	8	100.2901369781287	16	16	107.7088352688374	56	56	121.44134450374209	30	30	119.4702963857558	16	16	94.43884999011934	0	0	-inf	1296	1296	107.9718508725707	222	222	116.38270695481258	341	341	107.70640994658672	81	81	109.74075104957925	0	0	-inf	0	0	-inf	0	0	-inf	0	0	-inf	0	0	-inf	0	0	-inf	16	16	126.32996651133935	0	0	-inf	43	43	149.69777593366635	0	0	-inf	0	0	-inf	0	0	-inf	0	0	-inf	0	0	-inf	11	11	98.99607906568346	0	0	-inf	15	15	117.54630028449692	0	0	-inf	169	169	98.53716913944206	10	10	149.12618998809597	144	144	126.20295679738625	0	0	-inf	21	21	104.33667335816942	53	53	95.71349872024851	0	0	-inf	0	0	-inf	9	9	73.05523502110167	106	106	106.38257346242378	0	0	-inf	9	9	109.39513992139383	9	9	96.79746463808186	0	0	-inf	0	0	-inf	16	16	76.63981275060067	0	0	-inf	0	0	-inf	39	39	124.49689209285214	77	77	101.97324160036375	8	8	143.83596635871314	0	0	-inf	0	0	-inf	171	171	98.27898159220739	493	493	97.95735453558706	498	498	99.01110221009911	13	13	100.9348799566321	118	118	104.51503526328209	356	356	104.58346418893942	0	0	-inf	0	0	-inf	0	0	-inf	483	483	92.67705910461149	70	70	97.14530163147931	506	506	101.5119165372469	26	26	100.87566213620957	0	0	-inf	12	12	73.6955695024663	0	0	-inf	6	6	101.95513713315412	9	9	84.01925605907692	10	10	91.66736189297113	340	340	97.43815381422928	30	30	91.11995198446736	241	241	91.62041591667351	0	0	-inf	0	0	-inf	30	30	96.03396339713274	39	39	109.39126399323013	10	10	98.94451648628905	16	16	119.16925785694066	13	13	102.81522766927236	8	8	96.35968583016475	14	14	107.45475365262666	232	232	96.77899500540013	60	60	96.82197666069553	207	207	93.07266178238928	0	0	-inf	885	885	97.49357475183821	3346	3346	97.90374148271921	476	476	98.3621282995092	373	373	99.41064356325462	0	0	-inf	0	0	-inf	0	0	-inf	0	0	-inf	0	0	-inf	30	30	106.20208624810314	376	376	123.30133771820826	7	7	127.44793030033952	118	118	128.97062144731595	0	0	-inf	0	0	-inf	0	0	-inf	0	0	-inf	7	7	81.82995514893972	108	108	95.15002013729992	0	0	-inf	0	0	-inf	0	0	-inf	6	6	139.40266328241037	0	0	-inf	40	40	105.08733499299494	32	32	132.36163681212304	11	11	79.14135751960796	0	0	-inf	0	0	-inf	0	0	-inf	163	163	103.26212756676777	869	869	105.87448338970714	564	564	142.34545397002765	50	50	95.70173634088466	133	133	123.20873827727682	112	112	127.85031503046552	2026	2026	123.79973245389267	195	195	119.5342953410832	259	259	101.22744975831249	11	11	92.37436277054822	0	0	-inf	0	0	-inf	0	0	-inf	0	0	-inf	544	544	94.13335654459223	0	0	-inf	0	0	-inf	486	486	90.71363728735379	504	504	101.67763345256563	485	485	100.62108824653285	495	495	103.31620109378667	126	126	102.17365433229061	262	262	106.36038236535934	185	185	110.26926305243492	634	634	107.36363250886438	300	300	90.4502303495121	457	457	105.70461884434091	0	0	-inf	207	207	96.15498811219656	25	25	75.13446068599623	0	0	-inf	0	0	-inf	0	0	-inf	0	0	-inf	505	505	97.46932676073754	333	333	108.31824842226507	39	39	105.37334117448486	0	0	-inf	0	0	-inf	0	0	-inf	0	0	-inf	0	0	-inf	0	0	-inf	0	0	-inf	0	0	-inf	0	0	-inf	0	0	-inf	0	0	-inf	0	0	-inf	0	0	-inf	0	0	-inf	7	7	67.81988854416767	356	356	97.3868584760482	82	82	109.7219276709497	0	0	-inf	0	0	-inf	0	0	-inf	0	0	-inf	0	0	-inf	0	0	-inf	0	0	-inf	0	0	-inf	0	0	-inf	27	27	85.08782143340187	0	0	-inf	0	0	-inf	0	0	-inf	14	14	73.97758910895698	9	9	82.66118963647769	0	0	-inf	19	19	67.10092382668988	2331	2331	110.38808868902632	0	0	-inf	14	14	69.18253399856809	46	46	118.99946115116656	153	153	105.70661814595958	389	389	102.44963455442104	177	177	105.98031538149762	31	31	127.11132429964265	42	42	106.86981346657355	157	157	102.95439725897837	83	83	101.67908156754825	9	9	112.66969324855744	17	17	101.73546276254902	83	83	80.44072245005994	128	128	107.07696298132507	134	134	86.317558666104	280	280	90.20818810723453	195	195	91.68809736435905	151	151	84.37560622110776	26	26	78.89508413715241	28	28	84.65622778394362	0	0	-inf	42	42	102.5279822198777	123	123	96.86566096563269	0	0	-inf	2670	2670	112.4511885236814	8	8	96.34612822726238	7	7	66.58976639743298	0	0	-inf	0	0	-inf	0	0	-inf	0	0	-inf	0	0	-inf	0	0	-inf	0	0	-inf	0	0	-inf	0	0	-inf	0	0	-inf	8	8	69.65598657398412	70	70	116.19208000636348	0	0	-inf	0	0	-inf	0	0	-inf	446	446	109.70113403371305	362	362	109.58781520265413	29	29	112.24875312142346	45	45	105.79125769429015	34	34	110.59582742176063	30	30	119.10014272665322	23	23	76.27221675027879	31	31	89.24633839490679	27	27	94.93153133410608	7	7	86.18547658738787	16	16	94.08817847067425	35	35	86.01428142924252	68	68	102.99057909615547	233	233	101.74261573490644	278	278	106.85014606329139	143	143	98.86668580637891	146	146	93.91131272129756	199	199	102.4971775374685	20	20	130.66134141342172	0	0	-inf	0	0	-inf	20	20	96.22170229647932	109	109	82.6149592756853	strain	Bifidobacterium angulatum DSM 20098 = JCM 7096
1684	28	28	50.35186918584713	0	0	-inf	0	0	-inf	0	0	-inf	0	0	-inf	0	0	-inf	0	0	-inf	0	0	-inf	0	0	-inf	0	0	-inf	0	0	-inf	0	0	-inf	0	0	-inf	0	0	-inf	0	0	-inf	0	0	-inf	0	0	-inf	0	0	-inf	0	0	-inf	0	0	-inf	0	0	-inf	0	0	-inf	0	0	-inf	0	0	-inf	0	0	-inf	0	0	-inf	0	0	-inf	0	0	-inf	0	0	-inf	0	0	-inf	0	0	-inf	0	0	-inf	0	0	-inf	0	0	-inf	0	0	-inf	0	0	-inf	0	0	-inf	0	0	-inf	0	0	-inf	0	0	-inf	0	0	-inf	0	0	-inf	0	0	-inf	0	0	-inf	0	0	-inf	0	0	-inf	0	0	-inf	0	0	-inf	0	0	-inf	0	0	-inf	0	0	-inf	0	0	-inf	0	0	-inf	0	0	-inf	0	0	-inf	0	0	-inf	0	0	-inf	0	0	-inf	0	0	-inf	0	0	-inf	0	0	-inf	0	0	-inf	0	0	-inf	0	0	-inf	0	0	-inf	0	0	-inf	0	0	-inf	0	0	-inf	0	0	-inf	0	0	-inf	0	0	-inf	0	0	-inf	0	0	-inf	0	0	-inf	0	0	-inf	0	0	-inf	0	0	-inf	0	0	-inf	0	0	-inf	0	0	-inf	0	0	-inf	0	0	-inf	0	0	-inf	0	0	-inf	0	0	-inf	0	0	-inf	0	0	-inf	0	0	-inf	0	0	-inf	0	0	-inf	0	0	-inf	0	0	-inf	0	0	-inf	0	0	-inf	0	0	-inf	0	0	-inf	0	0	-inf	0	0	-inf	0	0	-inf	0	0	-inf	0	0	-inf	0	0	-inf	0	0	-inf	0	0	-inf	0	0	-inf	0	0	-inf	0	0	-inf	0	0	-inf	0	0	-inf	0	0	-inf	0	0	-inf	0	0	-inf	0	0	-inf	0	0	-inf	0	0	-inf	0	0	-inf	0	0	-inf	0	0	-inf	0	0	-inf	0	0	-inf	0	0	-inf	0	0	-inf	0	0	-inf	0	0	-inf	0	0	-inf	0	0	-inf	0	0	-inf	0	0	-inf	0	0	-inf	0	0	-inf	0	0	-inf	0	0	-inf	0	0	-inf	0	0	-inf	0	0	-inf	0	0	-inf	0	0	-inf	0	0	-inf	0	0	-inf	0	0	-inf	7	7	42.838579669298404	0	0	-inf	0	0	-inf	0	0	-inf	0	0	-inf	0	0	-inf	0	0	-inf	0	0	-inf	0	0	-inf	0	0	-inf	0	0	-inf	0	0	-inf	0	0	-inf	0	0	-inf	0	0	-inf	0	0	-inf	0	0	-inf	0	0	-inf	0	0	-inf	0	0	-inf	0	0	-inf	0	0	-inf	0	0	-inf	0	0	-inf	0	0	-inf	0	0	-inf	0	0	-inf	0	0	-inf	0	0	-inf	0	0	-inf	0	0	-inf	0	0	-inf	0	0	-inf	0	0	-inf	0	0	-inf	0	0	-inf	0	0	-inf	0	0	-inf	0	0	-inf	0	0	-inf	0	0	-inf	0	0	-inf	0	0	-inf	0	0	-inf	0	0	-inf	0	0	-inf	0	0	-inf	0	0	-inf	0	0	-inf	0	0	-inf	0	0	-inf	0	0	-inf	7	7	44.03988865908265	0	0	-inf	0	0	-inf	0	0	-inf	0	0	-inf	0	0	-inf	0	0	-inf	0	0	-inf	0	0	-inf	0	0	-inf	0	0	-inf	0	0	-inf	0	0	-inf	0	0	-inf	0	0	-inf	0	0	-inf	0	0	-inf	0	0	-inf	0	0	-inf	0	0	-inf	0	0	-inf	0	0	-inf	0	0	-inf	0	0	-inf	0	0	-inf	0	0	-inf	0	0	-inf	0	0	-inf	0	0	-inf	0	0	-inf	0	0	-inf	0	0	-inf	0	0	-inf	0	0	-inf	0	0	-inf	0	0	-inf	9	9	43.702316797102355	0	0	-inf	0	0	-inf	0	0	-inf	0	0	-inf	0	0	-inf	0	0	-inf	0	0	-inf	0	0	-inf	0	0	-inf	0	0	-inf	0	0	-inf	0	0	-inf	0	0	-inf	0	0	-inf	0	0	-inf	0	0	-inf	0	0	-inf	0	0	-inf	0	0	-inf	0	0	-inf	0	0	-inf	0	0	-inf	0	0	-inf	0	0	-inf	0	0	-inf	0	0	-inf	0	0	-inf	0	0	-inf	0	0	-inf	0	0	-inf	0	0	-inf	11	11	44.609298585092056	0	0	-inf	26	26	51.479456578673464	37	37	48.036716282540105	23	23	44.4569420866034	13	13	56.13146742655858	9	9	41.81302963819526	17	17	53.442356143308906	0	0	-inf	0	0	-inf	0	0	-inf	0	0	-inf	0	0	-inf	0	0	-inf	0	0	-inf	0	0	-inf	0	0	-inf	0	0	-inf	0	0	-inf	0	0	-inf	0	0	-inf	0	0	-inf	0	0	-inf	0	0	-inf	0	0	-inf	0	0	-inf	0	0	-inf	0	0	-inf	0	0	-inf	0	0	-inf	0	0	-inf	0	0	-inf	0	0	-inf	0	0	-inf	0	0	-inf	0	0	-inf	0	0	-inf	0	0	-inf	0	0	-inf	0	0	-inf	0	0	-inf	0	0	-inf	0	0	-inf	0	0	-inf	0	0	-inf	0	0	-inf	0	0	-inf	0	0	-inf	8	8	47.56460133335181	0	0	-inf	0	0	-inf	0	0	-inf	9	9	51.08125645006563	0	0	-inf	0	0	-inf	0	0	-inf	0	0	-inf	0	0	-inf	0	0	-inf	0	0	-inf	0	0	-inf	0	0	-inf	0	0	-inf	0	0	-inf	0	0	-inf	0	0	-inf	0	0	-inf	0	0	-inf	0	0	-inf	0	0	-inf	0	0	-inf	0	0	-inf	0	0	-inf	0	0	-inf	0	0	-inf	0	0	-inf	0	0	-inf	0	0	-inf	0	0	-inf	0	0	-inf	0	0	-inf	0	0	-inf	0	0	-inf	0	0	-inf	0	0	-inf	0	0	-inf	0	0	-inf	0	0	-inf	0	0	-inf	0	0	-inf	0	0	-inf	0	0	-inf	0	0	-inf	0	0	-inf	0	0	-inf	0	0	-inf	0	0	-inf	0	0	-inf	0	0	-inf	0	0	-inf	0	0	-inf	0	0	-inf	0	0	-inf	0	0	-inf	0	0	-inf	0	0	-inf	0	0	-inf	0	0	-inf	0	0	-inf	0	0	-inf	0	0	-inf	0	0	-inf	0	0	-inf	0	0	-inf	0	0	-inf	0	0	-inf	0	0	-inf	0	0	-inf	0	0	-inf	0	0	-inf	0	0	-inf	0	0	-inf	0	0	-inf	0	0	-inf	0	0	-inf	0	0	-inf	0	0	-inf	0	0	-inf	0	0	-inf	0	0	-inf	0	0	-inf	0	0	-inf	0	0	-inf	0	0	-inf	0	0	-inf	0	0	-inf	0	0	-inf	0	0	-inf	0	0	-inf	0	0	-inf	0	0	-inf	10	10	43.42628199238436	0	0	-inf	0	0	-inf	8	8	46.5	0	0	-inf	0	0	-inf	0	0	-inf	0	0	-inf	0	0	-inf	0	0	-inf	0	0	-inf	0	0	-inf	0	0	-inf	0	0	-inf	0	0	-inf	0	0	-inf	0	0	-inf	0	0	-inf	0	0	-inf	0	0	-inf	0	0	-inf	0	0	-inf	0	0	-inf	0	0	-inf	0	0	-inf	0	0	-inf	0	0	-inf	7	7	50.29342723751583	0	0	-inf	0	0	-inf	0	0	-inf	0	0	-inf	0	0	-inf	0	0	-inf	0	0	-inf	0	0	-inf	0	0	-inf	0	0	-inf	0	0	-inf	0	0	-inf	0	0	-inf	0	0	-inf	0	0	-inf	9	9	40.111111111111114	0	0	-inf	0	0	-inf	0	0	-inf	0	0	-inf	0	0	-inf	0	0	-inf	0	0	-inf	0	0	-inf	0	0	-inf	0	0	-inf	0	0	-inf	0	0	-inf	0	0	-inf	7	7	41.857142857142854	0	0	-inf	0	0	-inf	0	0	-inf	0	0	-inf	0	0	-inf	0	0	-inf	0	0	-inf	0	0	-inf	0	0	-inf	0	0	-inf	0	0	-inf	0	0	-inf	0	0	-inf	0	0	-inf	0	0	-inf	0	0	-inf	11	11	48.18181818181818	0	0	-inf	0	0	-inf	0	0	-inf	0	0	-inf	0	0	-inf	0	0	-inf	0	0	-inf	0	0	-inf	0	0	-inf	0	0	-inf	0	0	-inf	0	0	-inf	0	0	-inf	0	0	-inf	0	0	-inf	0	0	-inf	0	0	-inf	0	0	-inf	0	0	-inf	0	0	-inf	0	0	-inf	0	0	-inf	0	0	-inf	0	0	-inf	0	0	-inf	0	0	-inf	0	0	-inf	0	0	-inf	0	0	-inf	0	0	-inf	0	0	-inf	0	0	-inf	0	0	-inf	0	0	-inf	0	0	-inf	0	0	-inf	0	0	-inf	0	0	-inf	0	0	-inf	0	0	-inf	0	0	-inf	0	0	-inf	0	0	-inf	0	0	-inf	0	0	-inf	0	0	-inf	0	0	-inf	0	0	-inf	0	0	-inf	0	0	-inf	0	0	-inf	0	0	-inf	0	0	-inf	0	0	-inf	0	0	-inf	0	0	-inf	0	0	-inf	0	0	-inf	0	0	-inf	0	0	-inf	0	0	-inf	0	0	-inf	0	0	-inf	0	0	-inf	0	0	-inf	10	10	47.5	0	0	-inf	10	10	46.2	0	0	-inf	0	0	-inf	0	0	-inf	0	0	-inf	0	0	-inf	0	0	-inf	0	0	-inf	0	0	-inf	0	0	-inf	0	0	-inf	0	0	-inf	0	0	-inf	0	0	-inf	0	0	-inf	0	0	-inf	0	0	-inf	0	0	-inf	10	10	46.2950172962999	0	0	-inf	0	0	-inf	0	0	-inf	0	0	-inf	0	0	-inf	0	0	-inf	0	0	-inf	0	0	-inf	0	0	-inf	0	0	-inf	0	0	-inf	0	0	-inf	0	0	-inf	0	0	-inf	0	0	-inf	0	0	-inf	8	8	44.75	0	0	-inf	0	0	-inf	0	0	-inf	0	0	-inf	0	0	-inf	0	0	-inf	0	0	-inf	0	0	-inf	0	0	-inf	0	0	-inf	0	0	-inf	0	0	-inf	0	0	-inf	0	0	-inf	0	0	-inf	0	0	-inf	0	0	-inf	0	0	-inf	0	0	-inf	0	0	-inf	0	0	-inf	0	0	-inf	0	0	-inf	0	0	-inf	0	0	-inf	0	0	-inf	0	0	-inf	0	0	-inf	0	0	-inf	0	0	-inf	0	0	-inf	0	0	-inf	0	0	-inf	0	0	-inf	0	0	-inf	0	0	-inf	0	0	-inf	6	6	47.591316079519245	0	0	-inf	0	0	-inf	0	0	-inf	0	0	-inf	0	0	-inf	9	9	45.37660736258383	0	0	-inf	0	0	-inf	7	7	44.80049031475149	0	0	-inf	0	0	-inf	0	0	-inf	0	0	-inf	0	0	-inf	0	0	-inf	0	0	-inf	0	0	-inf	0	0	-inf	0	0	-inf	0	0	-inf	0	0	-inf	0	0	-inf	0	0	-inf	0	0	-inf	0	0	-inf	0	0	-inf	0	0	-inf	0	0	-inf	0	0	-inf	0	0	-inf	0	0	-inf	0	0	-inf	7	7	43.7177549780638	0	0	-inf	0	0	-inf	0	0	-inf	0	0	-inf	0	0	-inf	0	0	-inf	0	0	-inf	0	0	-inf	0	0	-inf	0	0	-inf	0	0	-inf	0	0	-inf	0	0	-inf	0	0	-inf	0	0	-inf	0	0	-inf	0	0	-inf	0	0	-inf	0	0	-inf	0	0	-inf	0	0	-inf	0	0	-inf	0	0	-inf	0	0	-inf	0	0	-inf	0	0	-inf	0	0	-inf	0	0	-inf	0	0	-inf	0	0	-inf	0	0	-inf	0	0	-inf	0	0	-inf	0	0	-inf	0	0	-inf	0	0	-inf	0	0	-inf	0	0	-inf	0	0	-inf	0	0	-inf	0	0	-inf	0	0	-inf	0	0	-inf	0	0	-inf	0	0	-inf	0	0	-inf	0	0	-inf	0	0	-inf	0	0	-inf	0	0	-inf	0	0	-inf	0	0	-inf	0	0	-inf	0	0	-inf	0	0	-inf	0	0	-inf	0	0	-inf	0	0	-inf	0	0	-inf	0	0	-inf	species	Bifidobacterium asteroides
1685	928	650	130.0919314094335	1181	1147	112.29002859053539	817	773	120.85727682776893	758	718	122.74426860138226	665	642	130.6088932892678	749	673	113.33038985704435	819	774	111.62509729438307	1291	1214	117.9006568109152	1031	973	125.43615201910649	374	374	112.38667088439325	1446	1338	110.94408857258621	401	373	99.22431903158906	1791	1721	107.52008342647039	444	416	107.28255447426403	1215	1133	103.3952817794549	122	96	123.77341322802155	116	78	110.65688728872615	132	115	108.35253912224266	135	115	138.79686372977588	568	534	120.89012661030705	277	277	114.41279416921532	691	624	126.18978968072588	378	290	120.00861194427571	238	231	140.32908929504666	336	304	120.73023067797034	3901	3645	108.28193743493462	2130	1948	114.09884104400186	1219	1137	111.09047886478164	1170	1090	112.31557633048904	1668	1576	110.23944472966573	1083	1016	114.7201991163161	1564	1442	109.13787545627197	1433	1310	99.36232470175709	3124	2955	134.82889474583448	255	248	119.35018015175305	704	687	136.34916537552297	1348	901	101.61416834346764	162	130	105.76240122116495	3361	2733	104.94060912280224	1936	1693	104.2092798111152	216	196	104.65197115206446	236	200	119.8050260463991	2503	2352	124.37337972422186	1532	1464	122.33421017830648	571	560	125.76886335294887	800	789	147.66163620595643	940	916	120.6905438862963	331	298	132.98912511384242	320	289	122.38126924675453	308	296	126.23023381779268	819	780	124.56986675845604	24	24	106.5139202194607	529	437	138.7599834476707	652	625	127.21937598239214	294	268	108.47215304360222	275	253	112.23318101120229	783	757	156.16503923519738	41	41	98.02802766267251	1923	1789	118.95084191280701	1181	1131	117.34993461507055	386	363	120.7638588981744	677	641	113.50708108688536	449	332	112.13703122014262	395	329	137.74647552367648	334	307	125.84881722120682	293	293	119.33064224920504	130	91	119.64340168574817	150	141	117.91418886236596	129	107	120.06584658157868	215	207	119.7367777618216	179	145	115.898595787774	812	776	110.0605705561147	102	102	106.90375589575623	167	157	99.92092693183844	1929	1917	113.37452304281737	243	234	115.92605306276177	1198	1118	137.7730595582387	219	189	145.77227114399943	502	465	147.8734703339632	271	194	114.27543717078491	925	865	116.68735750390817	448	404	143.67613608597182	394	340	148.4496156715571	558	508	150.4349799832445	654	591	156.80170144865443	500	446	153.91659999455112	2302	2194	127.40855044690304	1396	1357	135.55813463639402	717	696	132.52999447792803	456	444	126.35234766534312	1215	1139	122.85793987915896	421	421	119.00387753806875	2248	2158	132.61428881818048	359	333	112.95570967349559	599	563	120.01241154163476	248	225	117.67907729217949	415	404	121.64808235328006	1118	1017	119.25700258439089	282	272	120.88998247409108	669	652	120.39631002670757	347	333	125.8303362870416	430	309	107.77991086847086	400	375	136.21596119065936	2485	2391	129.6937343507181	2360	2142	110.3508104070467	297	233	119.04192270695924	324	263	144.92736571613693	981	927	157.9179093556248	661	619	152.73744313572695	174	108	114.34594267055591	547	370	116.5735912871751	382	376	118.26149717140821	391	296	110.6634058961028	1157	960	95.58134254247611	974	918	102.0507602975416	113	82	102.81666945672717	183	145	98.68765910219311	1701	1588	106.78985529707609	198	166	96.07189786265435	217	189	103.16546775102341	118	111	114.14994044700198	184	174	108.21530500373127	458	440	116.1322427432452	783	760	127.38346384748019	239	231	121.25878812549313	102	94	125.73099403173546	487	348	120.50523574939335	148	148	112.93185802496322	382	358	117.46747355849791	118	118	125.08062522979812	54	54	102.01016661494344	96	96	109.4527902842454	388	352	101.5137698454126	609	468	109.17755316629092	531	342	109.13578306488924	213	194	111.83851720426502	194	183	105.00945335628097	1272	1237	100.23404453321754	88	69	102.21060361580211	430	422	109.20285374292294	1658	1594	124.57943549398162	872	734	111.87653140987938	2325	2142	106.61572853194527	3117	2968	92.4856187823795	1304	1237	85.4162321531014	3175	3025	94.84239984270312	814	753	106.9642578000238	759	722	110.63313524980337	4566	4174	112.47187762824518	488	430	109.30809260292361	161	129	113.4914899552542	762	613	117.47080871704617	271	255	114.28383011092444	186	172	114.33720130596906	592	547	129.95232652462786	649	610	126.47631393352182	181	172	96.87546948083659	650	615	124.29958765253319	760	727	126.96236806079105	979	936	120.00291504193153	163	110	101.48825829865253	732	668	108.8338901972126	313	298	144.1609220131341	168	121	130.69393595045176	86	86	96.5255655833561	1267	957	110.89554146057456	130	130	128.52387457116532	1247	1213	95.50580072382793	1157	1101	94.51880305401635	603	603	138.07052815379265	740	732	133.7564884202678	627	620	140.3856559155704	847	809	108.3322905642412	1364	1275	100.4974196439004	923	905	114.22240220700938	584	548	104.5968340745739	3152	2933	92.09277961412687	3056	3001	137.5714042569618	4367	4163	100.82299977573847	876	828	113.59189596191457	640	579	97.53156891030487	648	605	97.86651556730673	1082	996	111.01800247400462	882	805	109.89288425563814	1361	1279	113.15168944285246	2327	2222	113.16579974047106	422	383	117.81177345869412	1419	1116	113.16123997863413	226	213	121.21210786678678	1169	1012	111.33368788516486	448	390	111.90287826507881	489	430	114.98906036178035	385	338	113.64620205694881	300	265	113.58496005617842	96	78	108.72404999855705	2470	2235	113.6297855795608	191	175	118.45220944854027	689	458	122.94517400860903	114	114	105.75632163216153	145	135	103.34932457566539	2381	2228	127.1700955081887	497	463	120.59088624854498	931	846	126.55268147622525	1217	1138	124.1040806327548	2526	2316	126.80756844550012	532	401	141.71457992241557	247	226	108.65167366174694	302	286	108.94600171840548	3707	3579	130.34635787867722	309	279	115.77152359209076	192	176	108.69981920014737	364	335	100.78591451386747	479	389	107.46884747329193	1053	667	114.24091438329937	191	124	120.41323156947676	288	211	90.72525415911153	310	121	97.85230942957774	206	193	146.04955267958826	471	353	128.31575534193993	5248	5125	137.46758343515657	320	264	127.08000687776806	100	83	124.9459208450732	412	292	130.2190445745242	343	304	112.8521185171894	470	424	121.26118307729934	386	372	109.9005055284614	505	488	137.93859968884803	246	153	121.49442319591157	1835	1557	110.4249647387389	151	144	124.66531218941448	310	310	118.89830960509703	124	124	119.47747133954081	187	172	115.3070781234113	591	560	122.75384829374524	312	247	130.39790766827642	1032	901	126.25905171907648	1117	1005	122.36301229246371	440	423	140.7616032954912	422	261	115.51861801006501	114	114	129.45053310398814	110	94	118.65316033642924	623	578	128.5713416819703	121	111	116.30525874266557	2576	2467	125.15011756366496	1105	1010	117.97453589180225	663	601	118.77203219373753	548	516	102.8324212164885	144	132	119.86907432081395	187	163	124.01854612158343	140	114	134.7501670453265	1003	1003	128.9139086286514	491	477	130.57706625424848	1061	1042	111.81021740119107	1325	1253	108.86169797589734	1396	1341	109.7282457994043	1508	1469	109.9118369927936	456	386	110.26103397452944	423	359	104.22366604250882	298	270	114.99338647969445	246	202	131.64431110614134	225	177	126.16224543787234	828	797	128.2712699845713	4659	4404	105.68433381634173	3931	3687	104.30056881423737	2164	2016	103.05074926441772	2607	2448	117.97645416767168	1226	1151	106.28477969211417	3379	3216	106.9291527046306	949	880	110.30872818205792	359	359	141.78057639903835	796	787	148.87488993729403	906	892	138.45645995871897	1112	1078	135.20447084669996	805	788	138.13265974356688	262	253	111.08249931012925	461	453	149.6568744664311	364	364	134.8640965005531	527	388	115.94711908098253	827	645	115.9227336380886	247	228	128.75970589367373	132	132	112.80784327768158	503	452	109.75141486926002	6848	6728	147.55531240679326	1324	1284	132.06528858838388	1782	1672	141.9727365973929	285	261	110.99731778945845	1330	1242	114.91964932853988	669	625	112.92124266583593	382	341	115.32644496077299	845	805	126.91698250599991	1106	1027	114.81827019069402	176	148	118.51428372255478	500	312	113.4714847322762	545	457	114.97330333422977	173	152	120.2076707959959	462	400	103.05458398351094	274	241	97.95956219984521	196	177	119.25200424714296	188	177	93.95871622297884	362	314	102.1786742914175	93	93	119.6833044446767	177	164	112.28055827752955	327	286	98.77859579473241	250	188	112.68686149517066	210	200	113.58677377444609	116	97	117.91123736674525	274	265	121.9232161661992	113	113	108.14121182691902	340	321	117.31817241336762	695	679	82.17518199401628	1146	1112	85.92375837783223	301	294	124.88358111943343	5074	4802	83.03535702783235	1214	1164	82.64366620601561	523	497	124.00549342354923	185	172	116.73779478747993	464	385	101.29159635107955	1397	1235	119.90737169703748	1803	1582	101.08181092823625	1099	1055	124.34183161298405	1318	1095	99.97504914933458	730	632	94.31163543071662	993	935	144.9960908460222	1536	1477	154.04145656664798	2145	2089	151.94654290351468	342	310	112.05228954303264	2947	2872	158.3279994706098	1034	1009	146.49131052895493	2406	2323	162.9249584327595	1425	1376	110.6951526967826	438	428	123.27659282170251	1472	1446	144.31018029071805	2729	2671	117.44782243760858	1834	1789	149.82061914713108	3484	3416	135.01390010617328	1811	1730	107.11946357477294	1350	1287	107.55356243252903	761	738	102.7468522995442	699	683	106.576775740397	568	545	112.18722640875943	271	252	107.97369937498402	551	551	111.72749148701415	216	209	99.29539940237926	716	693	96.17531910771886	1790	1706	99.29560370795919	1795	1713	99.64787555546384	677	646	108.56092148870253	832	817	121.8530286898362	1719	1661	113.16705720299146	1050	1023	108.7756502060163	1365	1269	125.65710772393524	2792	2605	122.38017917948845	2379	2259	116.18282597178762	1402	1342	130.47722381339563	3616	3308	116.81277573560546	2033	1920	115.27292631397653	529	438	125.18006741931534	439	343	123.71365537969861	1295	1274	127.40188486287514	2448	2264	111.56041953301003	220	220	153.0312018131676	26	20	116.86256991418807	286	250	129.0691616315607	111	92	127.07574207322196	3995	3476	114.09628407370279	782	695	92.1565396040137	547	511	111.81396400995708	295	272	113.96678600707382	122	103	113.3508183653521	1923	1857	108.11985846692986	2401	2251	111.99466481180175	205	118	109.54880308312069	381	343	116.31317343661829	423	354	117.23113209960931	243	198	122.17459220105229	215	189	115.70106863805957	158	138	117.495545687294	13240	12653	154.16207206766973	609	487	125.88351376203491	158	81	114.07879521047211	226	207	120.40170177560707	307	292	100.09600560391138	290	273	128.88019074168326	156	147	112.81502318331029	303	289	108.54745763247736	463	437	114.18528622885457	216	210	113.99094699665362	621	372	114.39192964425956	46	46	142.5101554577401	347	334	127.99971352532876	1669	1528	120.0877233960316	1547	1459	121.93059704263315	1180	1131	101.00259275310073	713	613	126.31729604877223	3677	3522	101.57392567980216	1315	1221	116.02531513187259	1393	1299	114.63326382141442	713	588	100.7798248595222	1461	1248	100.04579484952104	2438	2030	102.81575075294684	19649	19108	101.48426942166653	1879	1748	111.23958315977377	2333	2200	108.84566040309274	404	386	133.56441136805998	2631	2451	114.45598776247145	2143	2078	119.85280770819777	1304	1282	110.63353668098262	593	579	109.93072042999883	376	288	120.67695484127906	1035	957	110.20069098128363	1190	1149	111.19285906458552	275	267	130.88425577113605	170	163	127.1107073157567	1159	1035	127.0198524378277	936	913	109.31021003738951	2769	2703	100.31032957133434	450	389	119.21557019590394	278	198	110.8894265212165	954	917	119.86975623664264	5013	4984	153.61998115345972	8842	8817	155.59594760548285	48899	48692	162.13527521287804	183	160	121.98294568718991	15081	15039	159.13358941985368	415	415	128.85965990782918	159	159	121.87986380522834	286	286	127.10382549057861	94	94	117.871716957271	360	360	123.77988431057727	152	143	124.45227306731991	630	611	108.97555601828219	160849	160493	143.5542907362325	985719	983557	155.50646309493308	2267	2153	119.91850623409854	1288	1255	116.4260732642141	349	313	120.40287278574277	348	274	110.7976832245005	272	260	109.29585380117369	987	706	105.50379458499603	813	648	117.17759106748073	151	121	103.60516142995517	676	578	108.23354255340845	114	97	123.35200224352394	247	218	127.89856331376461	535	523	114.18267004586292	1646	1579	124.6633197995832	1374	1318	124.07273406194442	247	215	127.98308689376324	1926	1851	133.5404703722303	4128	4007	125.42953869805153	734	697	131.48468706814833	880	846	104.16986216727976	2861	2707	109.11187366385943	687	668	132.0283669725392	366	366	117.68105422350969	408	338	107.52500012400813	2080	1809	106.98519121445717	355	332	121.3890278427561	886	841	109.65898449436024	1837	1706	109.42274882367562	551	510	111.24724301688414	267	240	105.4794852443957	218	198	112.25305497650002	1114	839	98.07915402960505	963	836	115.55724412794818	1791	1580	106.48268411803782	374	306	111.03799684545905	190	144	101.83870096819516	153	107	114.95949915138843	191	147	124.29202101871812	524	446	130.2624214708798	337	310	118.88391117413553	170	155	123.9645580329431	383	351	131.83715465767904	162	132	134.5611378487715	523	497	134.95794312674437	342	284	122.42475889669474	379	335	121.92366303001232	537	537	118.6920184354118	872	801	125.83351822733492	539	486	118.18508776514918	363	354	144.07834964022854	217	114	103.62682107116154	460	431	124.53469843640971	182	49	110.2914936707194	2067	1984	132.33919503153191	386	386	142.75977319419357	1547	1455	153.77387583697822	211	211	132.161866785638	130	98	112.5364402762628	114	98	104.83239177991905	304	268	133.21718895185364	262	244	133.38306181836538	322	282	120.53347033467584	449	423	113.91626458894616	40	23	98.97991277461897	57	57	116.72057589149377	143	143	112.43135862611798	285	285	115.89157447895802	133	133	118.88747656893149	343	343	135.99593293475905	252	191	118.41515330846104	204	193	106.43131277938177	1581	1002	126.25914964558737	1476	1103	106.13792600843217	917	442	127.22856773767937	257	244	152.96601217941543	206	171	115.04180040912533	837	764	108.15629237339475	1937	1738	104.7877679252456	1772	1554	104.28733629630703	58	43	107.3469933831734	757	707	103.84196274948354	1591	1432	107.59346752133658	216	169	110.92283137413858	123	123	103.44099907832495	87	58	115.92356873507991	738	614	106.612894244425	451	349	119.2181363318838	1035	889	117.34090084908074	128	103	119.01928864648849	89	62	97.6420883992523	90	65	104.84937078718059	401	401	127.8509998772914	54	31	98.81436384094997	273	226	120.63288300067725	243	202	126.08875083927843	1248	1172	130.46533325596164	528	484	132.98693021075982	1064	1023	106.18247143021145	262	192	130.31925396055055	104	96	127.42876329194715	2500	2184	124.85632480131504	2255	1716	115.14176536167322	488	472	123.74479520973627	525	489	123.9231887979509	608	580	127.95887188033875	564	512	123.21795165835404	744	690	129.26590255119044	555	500	111.88751160274708	208	194	105.05432345032649	1011	865	116.92947150382946	1915	1893	134.71615067222245	1108	1052	99.99588643529904	3070	2844	88.42533536139427	839	812	103.95980204301556	1022	1001	112.36614599479371	415	154	115.27039858144583	495	480	132.9507001455458	373	360	134.0522928752454	325	301	123.66710038041215	358	330	134.00557335934636	368	317	115.836709485276	1733	1652	131.70948398466834	262	252	131.64964882925827	562	529	139.2303725810068	523	434	122.42156128918351	213	91	115.5430522254114	307	125	111.50091942473959	233	130	119.96663459707823	192	110	108.19319268628635	378	168	113.44340680386259	140	72	134.31335544259855	189	78	112.10435249937285	114	43	109.21513874246165	169	147	118.83977506861073	100	87	148.32465050444202	214	184	105.29703009169282	162	145	117.6969660394628	306	254	136.1247457611209	61	61	117.83904640835411	53	53	102.97058165001965	37	37	118.57385807606957	40	34	99.40712822713976	208	208	110.18479041933149	1600	1481	144.27187392957157	930	798	112.66449878143771	561	512	130.14475374812565	813	733	147.0147089780846	4231	4064	136.78802378160586	1533	1525	167.11346439388916	798	749	112.22037927967132	201	172	113.31660147815698	108	90	113.60100678053034	125	114	115.06538985938727	254	224	113.73955362475246	488	247	123.09586332250234	2000	1908	113.8586027981021	463	162	119.35491581267641	149	25	111.74016281440699	1294	1200	101.4283737279108	1363	1238	108.94997533836111	1211	1121	107.6451351175916	1684	1558	109.82165654401815	1178	1101	118.30618006560952	1022	964	117.01830787059693	687	652	118.5670579521041	2148	1993	118.42838502295662	1096	1054	106.40306775637319	1304	1201	118.23064181388268	216	164	127.97776670405776	1760	1425	119.4836545381567	785	717	130.5840517385772	889	833	132.84496541653107	10532	9893	148.32542806126992	1564	1330	131.7366995291194	2775	2437	120.00599823894294	893	866	110.12631544876498	643	511	92.9359801251533	9627	8558	124.36129448406123	270	247	119.29008033036826	213	182	117.96873506124983	273	228	114.43126322724667	61	54	140.8035435238549	316	316	118.26134638302571	277	271	123.1862192408701	117	106	125.36802887736738	391	362	134.73184390836735	524	457	134.77332520614178	551	486	131.0071892639313	443	383	127.88258723781644	178	138	109.59971475860502	296	203	124.38630116605358	114	97	128.32846162282706	162	142	113.62788628532694	1342	1235	108.72470851926046	1188	1135	114.86783785910812	591	511	133.67595036225194	1015	990	134.05818269373742	512	405	118.0470392884032	1341	1323	134.13648060289628	1163	1130	116.84096875791968	450	437	122.96439820313526	503	468	130.02644905412618	403	381	119.69070241431068	260	225	121.1064145043261	1133	1037	121.83888844964616	953	898	122.48360181968417	760	744	121.82504514064749	254	242	107.78828964031881	456	416	127.53348379727156	377	371	124.11426822466004	108	108	107.90804123074807	98	90	105.14683768924407	539	515	107.42235909764757	82	74	110.74457317908265	160	160	122.89264365700805	476	447	115.05560171987355	1911	1812	107.03502811003149	1150	1086	107.5840790857018	2606	2490	114.45636608759945	662	617	116.46120112563098	1009	963	115.92034190451422	2479	2371	113.33063235327772	2554	2463	104.31393303150573	348	341	130.810450585842	1678	1555	104.95012542090798	325	314	86.99654849709789	943	913	121.96923589358411	1874	1819	100.61966285773039	3798	3674	105.61963838700304	2369	2268	108.8878627231912	3084	2934	106.34445339476322	807	773	107.95859950707349	401	372	108.7966658658848	123	123	97.38782751776102	1506	1470	126.23717257999897	297	277	107.93993447984313	340	304	119.88216554923375	1230	1220	117.11824038769899	183	174	117.03753934350635	331	257	120.19328280855042	193	193	106.44414084103929	167	147	101.59820304447686	479	469	112.24991799562383	381	358	141.54630254103398	299	274	129.2841491134057	539	510	116.97271217040522	362	341	126.600432154783	458	441	110.20890768670867	485	464	108.26954506919239	555	535	104.14289103949675	356	337	112.40723062884406	598	541	117.6129923961758	812	772	107.29302478291393	120	57	110.36505150996301	175	88	119.1560826810054	2697	2481	113.0485460254262	2224	2076	109.7179957644319	1068	1017	133.29506074302384	1418	1396	135.84924243455544	1821	1800	154.26628595592908	208	208	137.93504984645207	533	457	88.38406394998178	1073	906	83.81710915326013	411	379	99.94686780216884	845	753	157.34788522610037	327	289	103.16721529773255	545	360	89.12090138481148	503	257	116.46904256711281	848	549	119.96208927777694	869	556	122.37850954257199	405	217	108.87066334080056	492	322	115.16487479097593	1109	684	111.73283687667404	142	133	128.99062875805706	450	391	119.19715690301689	326	252	103.15756378671138	144	136	113.35680191258854	155	155	117.0807739399336	species	Bifidobacterium breve
326426	0	0	-inf	0	0	-inf	0	0	-inf	0	0	-inf	0	0	-inf	0	0	-inf	0	0	-inf	0	0	-inf	0	0	-inf	0	0	-inf	0	0	-inf	0	0	-inf	0	0	-inf	0	0	-inf	0	0	-inf	0	0	-inf	0	0	-inf	0	0	-inf	0	0	-inf	0	0	-inf	0	0	-inf	0	0	-inf	0	0	-inf	0	0	-inf	0	0	-inf	0	0	-inf	0	0	-inf	0	0	-inf	0	0	-inf	0	0	-inf	0	0	-inf	0	0	-inf	0	0	-inf	0	0	-inf	0	0	-inf	0	0	-inf	0	0	-inf	0	0	-inf	0	0	-inf	0	0	-inf	0	0	-inf	0	0	-inf	0	0	-inf	0	0	-inf	0	0	-inf	0	0	-inf	0	0	-inf	0	0	-inf	0	0	-inf	0	0	-inf	0	0	-inf	0	0	-inf	0	0	-inf	0	0	-inf	0	0	-inf	0	0	-inf	0	0	-inf	0	0	-inf	0	0	-inf	0	0	-inf	0	0	-inf	0	0	-inf	0	0	-inf	0	0	-inf	0	0	-inf	0	0	-inf	0	0	-inf	0	0	-inf	0	0	-inf	0	0	-inf	0	0	-inf	0	0	-inf	0	0	-inf	0	0	-inf	0	0	-inf	0	0	-inf	0	0	-inf	0	0	-inf	0	0	-inf	0	0	-inf	0	0	-inf	0	0	-inf	0	0	-inf	0	0	-inf	0	0	-inf	0	0	-inf	0	0	-inf	0	0	-inf	0	0	-inf	0	0	-inf	0	0	-inf	0	0	-inf	0	0	-inf	0	0	-inf	0	0	-inf	0	0	-inf	0	0	-inf	0	0	-inf	0	0	-inf	0	0	-inf	0	0	-inf	0	0	-inf	0	0	-inf	0	0	-inf	0	0	-inf	0	0	-inf	0	0	-inf	0	0	-inf	0	0	-inf	0	0	-inf	0	0	-inf	0	0	-inf	0	0	-inf	0	0	-inf	0	0	-inf	0	0	-inf	0	0	-inf	0	0	-inf	0	0	-inf	0	0	-inf	0	0	-inf	0	0	-inf	0	0	-inf	0	0	-inf	0	0	-inf	0	0	-inf	0	0	-inf	0	0	-inf	0	0	-inf	0	0	-inf	0	0	-inf	0	0	-inf	0	0	-inf	0	0	-inf	0	0	-inf	0	0	-inf	0	0	-inf	0	0	-inf	0	0	-inf	0	0	-inf	0	0	-inf	0	0	-inf	0	0	-inf	0	0	-inf	0	0	-inf	0	0	-inf	0	0	-inf	0	0	-inf	0	0	-inf	0	0	-inf	0	0	-inf	0	0	-inf	0	0	-inf	0	0	-inf	0	0	-inf	0	0	-inf	0	0	-inf	0	0	-inf	0	0	-inf	0	0	-inf	0	0	-inf	0	0	-inf	0	0	-inf	0	0	-inf	0	0	-inf	0	0	-inf	0	0	-inf	0	0	-inf	0	0	-inf	0	0	-inf	0	0	-inf	0	0	-inf	0	0	-inf	0	0	-inf	0	0	-inf	0	0	-inf	0	0	-inf	0	0	-inf	0	0	-inf	0	0	-inf	0	0	-inf	0	0	-inf	0	0	-inf	0	0	-inf	0	0	-inf	0	0	-inf	0	0	-inf	0	0	-inf	0	0	-inf	0	0	-inf	0	0	-inf	0	0	-inf	0	0	-inf	0	0	-inf	0	0	-inf	0	0	-inf	0	0	-inf	0	0	-inf	0	0	-inf	0	0	-inf	0	0	-inf	0	0	-inf	0	0	-inf	0	0	-inf	0	0	-inf	0	0	-inf	0	0	-inf	0	0	-inf	0	0	-inf	0	0	-inf	0	0	-inf	0	0	-inf	0	0	-inf	0	0	-inf	0	0	-inf	0	0	-inf	0	0	-inf	0	0	-inf	0	0	-inf	0	0	-inf	0	0	-inf	0	0	-inf	0	0	-inf	0	0	-inf	0	0	-inf	0	0	-inf	0	0	-inf	0	0	-inf	0	0	-inf	0	0	-inf	0	0	-inf	0	0	-inf	0	0	-inf	0	0	-inf	0	0	-inf	0	0	-inf	0	0	-inf	0	0	-inf	0	0	-inf	0	0	-inf	0	0	-inf	0	0	-inf	0	0	-inf	0	0	-inf	0	0	-inf	0	0	-inf	0	0	-inf	0	0	-inf	0	0	-inf	0	0	-inf	0	0	-inf	0	0	-inf	0	0	-inf	0	0	-inf	0	0	-inf	0	0	-inf	0	0	-inf	0	0	-inf	0	0	-inf	0	0	-inf	0	0	-inf	0	0	-inf	0	0	-inf	0	0	-inf	0	0	-inf	0	0	-inf	0	0	-inf	0	0	-inf	0	0	-inf	0	0	-inf	0	0	-inf	0	0	-inf	0	0	-inf	0	0	-inf	0	0	-inf	0	0	-inf	0	0	-inf	0	0	-inf	0	0	-inf	0	0	-inf	0	0	-inf	0	0	-inf	0	0	-inf	0	0	-inf	0	0	-inf	0	0	-inf	0	0	-inf	0	0	-inf	0	0	-inf	0	0	-inf	0	0	-inf	0	0	-inf	0	0	-inf	0	0	-inf	0	0	-inf	0	0	-inf	0	0	-inf	0	0	-inf	0	0	-inf	0	0	-inf	0	0	-inf	0	0	-inf	0	0	-inf	0	0	-inf	0	0	-inf	0	0	-inf	0	0	-inf	0	0	-inf	0	0	-inf	0	0	-inf	0	0	-inf	0	0	-inf	0	0	-inf	0	0	-inf	0	0	-inf	0	0	-inf	0	0	-inf	0	0	-inf	0	0	-inf	0	0	-inf	0	0	-inf	0	0	-inf	0	0	-inf	0	0	-inf	0	0	-inf	0	0	-inf	0	0	-inf	0	0	-inf	0	0	-inf	0	0	-inf	0	0	-inf	0	0	-inf	0	0	-inf	0	0	-inf	0	0	-inf	0	0	-inf	0	0	-inf	0	0	-inf	0	0	-inf	0	0	-inf	0	0	-inf	0	0	-inf	0	0	-inf	0	0	-inf	0	0	-inf	0	0	-inf	0	0	-inf	0	0	-inf	0	0	-inf	0	0	-inf	0	0	-inf	0	0	-inf	0	0	-inf	0	0	-inf	0	0	-inf	0	0	-inf	0	0	-inf	0	0	-inf	0	0	-inf	0	0	-inf	0	0	-inf	0	0	-inf	0	0	-inf	0	0	-inf	0	0	-inf	0	0	-inf	0	0	-inf	0	0	-inf	0	0	-inf	0	0	-inf	0	0	-inf	0	0	-inf	0	0	-inf	0	0	-inf	0	0	-inf	0	0	-inf	0	0	-inf	0	0	-inf	0	0	-inf	0	0	-inf	0	0	-inf	0	0	-inf	0	0	-inf	0	0	-inf	0	0	-inf	0	0	-inf	0	0	-inf	0	0	-inf	0	0	-inf	0	0	-inf	0	0	-inf	0	0	-inf	0	0	-inf	0	0	-inf	0	0	-inf	0	0	-inf	0	0	-inf	0	0	-inf	0	0	-inf	0	0	-inf	0	0	-inf	0	0	-inf	0	0	-inf	0	0	-inf	0	0	-inf	0	0	-inf	0	0	-inf	0	0	-inf	0	0	-inf	0	0	-inf	0	0	-inf	0	0	-inf	0	0	-inf	0	0	-inf	0	0	-inf	0	0	-inf	0	0	-inf	0	0	-inf	0	0	-inf	0	0	-inf	0	0	-inf	0	0	-inf	0	0	-inf	0	0	-inf	0	0	-inf	0	0	-inf	0	0	-inf	0	0	-inf	0	0	-inf	0	0	-inf	0	0	-inf	9	9	125.20840386533729	37	37	123.00033630128452	0	0	-inf	0	0	-inf	0	0	-inf	0	0	-inf	0	0	-inf	0	0	-inf	0	0	-inf	0	0	-inf	0	0	-inf	0	0	-inf	0	0	-inf	0	0	-inf	0	0	-inf	0	0	-inf	0	0	-inf	0	0	-inf	0	0	-inf	0	0	-inf	0	0	-inf	0	0	-inf	0	0	-inf	0	0	-inf	0	0	-inf	0	0	-inf	0	0	-inf	0	0	-inf	0	0	-inf	0	0	-inf	0	0	-inf	0	0	-inf	0	0	-inf	0	0	-inf	0	0	-inf	0	0	-inf	0	0	-inf	0	0	-inf	0	0	-inf	0	0	-inf	0	0	-inf	0	0	-inf	0	0	-inf	0	0	-inf	0	0	-inf	0	0	-inf	0	0	-inf	0	0	-inf	0	0	-inf	0	0	-inf	0	0	-inf	0	0	-inf	0	0	-inf	0	0	-inf	0	0	-inf	0	0	-inf	0	0	-inf	0	0	-inf	0	0	-inf	0	0	-inf	0	0	-inf	0	0	-inf	0	0	-inf	0	0	-inf	0	0	-inf	0	0	-inf	0	0	-inf	0	0	-inf	0	0	-inf	0	0	-inf	0	0	-inf	0	0	-inf	0	0	-inf	0	0	-inf	0	0	-inf	0	0	-inf	0	0	-inf	0	0	-inf	0	0	-inf	0	0	-inf	0	0	-inf	0	0	-inf	0	0	-inf	0	0	-inf	0	0	-inf	0	0	-inf	0	0	-inf	0	0	-inf	0	0	-inf	0	0	-inf	0	0	-inf	0	0	-inf	0	0	-inf	0	0	-inf	0	0	-inf	0	0	-inf	0	0	-inf	0	0	-inf	0	0	-inf	0	0	-inf	0	0	-inf	0	0	-inf	0	0	-inf	0	0	-inf	0	0	-inf	0	0	-inf	0	0	-inf	0	0	-inf	0	0	-inf	0	0	-inf	0	0	-inf	0	0	-inf	0	0	-inf	0	0	-inf	0	0	-inf	0	0	-inf	0	0	-inf	0	0	-inf	0	0	-inf	0	0	-inf	0	0	-inf	0	0	-inf	0	0	-inf	0	0	-inf	0	0	-inf	0	0	-inf	0	0	-inf	0	0	-inf	0	0	-inf	0	0	-inf	0	0	-inf	0	0	-inf	0	0	-inf	0	0	-inf	0	0	-inf	0	0	-inf	0	0	-inf	0	0	-inf	0	0	-inf	0	0	-inf	0	0	-inf	0	0	-inf	0	0	-inf	0	0	-inf	0	0	-inf	0	0	-inf	0	0	-inf	0	0	-inf	0	0	-inf	0	0	-inf	0	0	-inf	0	0	-inf	0	0	-inf	0	0	-inf	0	0	-inf	0	0	-inf	0	0	-inf	0	0	-inf	0	0	-inf	0	0	-inf	0	0	-inf	0	0	-inf	0	0	-inf	0	0	-inf	0	0	-inf	0	0	-inf	0	0	-inf	0	0	-inf	0	0	-inf	0	0	-inf	0	0	-inf	0	0	-inf	0	0	-inf	0	0	-inf	0	0	-inf	0	0	-inf	0	0	-inf	0	0	-inf	0	0	-inf	0	0	-inf	0	0	-inf	0	0	-inf	0	0	-inf	0	0	-inf	0	0	-inf	0	0	-inf	0	0	-inf	0	0	-inf	0	0	-inf	0	0	-inf	0	0	-inf	0	0	-inf	0	0	-inf	0	0	-inf	0	0	-inf	0	0	-inf	0	0	-inf	0	0	-inf	0	0	-inf	0	0	-inf	0	0	-inf	0	0	-inf	0	0	-inf	0	0	-inf	0	0	-inf	0	0	-inf	0	0	-inf	0	0	-inf	0	0	-inf	0	0	-inf	0	0	-inf	0	0	-inf	0	0	-inf	0	0	-inf	0	0	-inf	0	0	-inf	0	0	-inf	0	0	-inf	0	0	-inf	0	0	-inf	0	0	-inf	0	0	-inf	0	0	-inf	0	0	-inf	0	0	-inf	0	0	-inf	0	0	-inf	0	0	-inf	0	0	-inf	0	0	-inf	0	0	-inf	0	0	-inf	0	0	-inf	0	0	-inf	0	0	-inf	0	0	-inf	0	0	-inf	0	0	-inf	0	0	-inf	0	0	-inf	0	0	-inf	0	0	-inf	0	0	-inf	0	0	-inf	0	0	-inf	0	0	-inf	0	0	-inf	0	0	-inf	0	0	-inf	0	0	-inf	0	0	-inf	0	0	-inf	0	0	-inf	0	0	-inf	0	0	-inf	0	0	-inf	0	0	-inf	0	0	-inf	0	0	-inf	0	0	-inf	0	0	-inf	0	0	-inf	0	0	-inf	0	0	-inf	0	0	-inf	0	0	-inf	0	0	-inf	0	0	-inf	0	0	-inf	0	0	-inf	0	0	-inf	0	0	-inf	0	0	-inf	0	0	-inf	0	0	-inf	0	0	-inf	0	0	-inf	0	0	-inf	0	0	-inf	strain	Bifidobacterium breve UCC2003
866777	0	0	-inf	0	0	-inf	8	8	139.02591384132407	0	0	-inf	0	0	-inf	0	0	-inf	15	15	126.61448658110119	0	0	-inf	14	14	126.17362235384347	0	0	-inf	18	18	112.2591293204226	8	8	122.31962949917406	14	14	120.25700097853682	0	0	-inf	13	13	96.9325319508804	9	9	154.84170892142777	14	14	142.78170348257942	6	6	135.88305650748495	9	9	135.40591692303803	21	21	167.91658986753217	0	0	-inf	0	0	-inf	9	9	126.14590729436	7	7	148.70176979673442	0	0	-inf	0	0	-inf	0	0	-inf	0	0	-inf	0	0	-inf	0	0	-inf	0	0	-inf	0	0	-inf	0	0	-inf	28	28	130.33707515392467	7	7	180.6230843721962	9	9	130.5137687424316	409	409	97.18755142564366	18	18	106.46953654787313	533	533	97.67377418502582	202	202	100.7183458314931	0	0	-inf	0	0	-inf	22	22	139.30034354986546	0	0	-inf	0	0	-inf	0	0	-inf	0	0	-inf	33	33	152.91826917389537	17	17	149.74445067148915	12	12	146.70159264321782	8	8	161.58532166000808	0	0	-inf	0	0	-inf	27	27	128.43058762530455	0	0	-inf	0	0	-inf	0	0	-inf	0	0	-inf	8	8	116.94546833981163	0	0	-inf	0	0	-inf	0	0	-inf	104	104	105.47430702345923	0	0	-inf	0	0	-inf	0	0	-inf	0	0	-inf	0	0	-inf	0	0	-inf	0	0	-inf	0	0	-inf	0	0	-inf	0	0	-inf	0	0	-inf	12	12	119.9983571396793	0	0	-inf	10	10	174.03810946890601	15	15	177.08701888386108	15	15	164.05334422344563	23	23	129.5122438073647	12	12	165.40344900113251	15	15	163.78789056591214	10	10	152.51350537570508	10	10	149.01744388313594	24	24	161.63972264351585	19	19	177.77097204508235	0	0	-inf	0	0	-inf	0	0	-inf	0	0	-inf	0	0	-inf	0	0	-inf	10	10	169.28019348490892	19	19	116.9459974406002	0	0	-inf	0	0	-inf	0	0	-inf	8	8	156.53815901327283	0	0	-inf	0	0	-inf	0	0	-inf	0	0	-inf	0	0	-inf	9	9	153.22475709871733	35	35	113.10296936210189	12	12	137.34860489251082	0	0	-inf	0	0	-inf	0	0	-inf	9	9	149.20028755582055	11	11	143.65632648978323	0	0	-inf	8	8	152.3814743673204	0	0	-inf	0	0	-inf	0	0	-inf	12	12	125.06980515339464	8	8	141.1712750704609	0	0	-inf	0	0	-inf	0	0	-inf	0	0	-inf	0	0	-inf	0	0	-inf	0	0	-inf	0	0	-inf	0	0	-inf	0	0	-inf	0	0	-inf	0	0	-inf	0	0	-inf	0	0	-inf	20	20	109.21714195414482	64	64	135.49753962231523	73	73	142.26786409607203	0	0	-inf	0	0	-inf	0	0	-inf	0	0	-inf	8	8	136.60709060497933	18	18	134.17862374946185	14	14	112.32257272757225	18	18	108.07902215790739	39	39	104.35397323995915	18	18	100.50145409958985	31	31	107.73653287648885	0	0	-inf	0	0	-inf	14	14	120.31560595745488	0	0	-inf	0	0	-inf	0	0	-inf	0	0	-inf	0	0	-inf	15	15	143.99812520869432	8	8	127.60459527708493	0	0	-inf	0	0	-inf	0	0	-inf	13	13	126.34844983166153	0	0	-inf	0	0	-inf	0	0	-inf	25	25	170.3949611252534	0	0	-inf	0	0	-inf	0	0	-inf	8	8	130.5833995145465	11	11	101.36655486517819	0	0	-inf	8	8	145.55856147270325	7	7	183.73959967187457	0	0	-inf	0	0	-inf	0	0	-inf	0	0	-inf	0	0	-inf	9	9	122.17854065691229	0	0	-inf	0	0	-inf	0	0	-inf	6	6	99.4943151698879	19	19	141.7001963040126	12	12	134.4839751868547	9	9	107.65812592084644	8	8	114.51363055063531	0	0	-inf	0	0	-inf	0	0	-inf	10	10	151.43383704528495	0	0	-inf	0	0	-inf	0	0	-inf	0	0	-inf	0	0	-inf	61	61	130.2484210650543	0	0	-inf	231	231	118.51300135824144	0	0	-inf	0	0	-inf	16	16	119.98435570940917	0	0	-inf	7	7	100.49899211055309	14	14	142.87947324589183	42	42	140.37059744481598	57	57	136.82339663475852	0	0	-inf	0	0	-inf	10	10	124.44786221512567	0	0	-inf	0	0	-inf	0	0	-inf	0	0	-inf	0	0	-inf	0	0	-inf	0	0	-inf	0	0	-inf	0	0	-inf	37	37	160.09223454954858	25	25	128.21119962624095	13	13	144.30207661413252	0	0	-inf	67	67	157.6702290185138	0	0	-inf	11	11	129.7722901023611	0	0	-inf	9	9	160.64664061364263	0	0	-inf	29	29	150.23942478936033	0	0	-inf	0	0	-inf	0	0	-inf	0	0	-inf	8	8	137.56566422926028	37	37	149.0117559221731	69	69	142.2232506628163	57	57	134.9119368444429	11	11	157.0249977514823	33	33	142.30902256981582	0	0	-inf	0	0	-inf	19	19	121.88529548115054	0	0	-inf	0	0	-inf	17	17	146.64330205260777	0	0	-inf	0	0	-inf	0	0	-inf	0	0	-inf	0	0	-inf	0	0	-inf	0	0	-inf	0	0	-inf	0	0	-inf	0	0	-inf	10	10	158.8639547229608	52	52	148.48568189056553	55	55	151.28013604743066	17	17	164.23266344084823	32	32	142.88503117313297	24	24	144.60969020563388	0	0	-inf	17	17	104.7093285477308	13	13	118.60012173215944	13	13	129.77896899087264	9	9	132.5794711750376	0	0	-inf	17	17	123.6538260151986	9	9	150.8220394012693	0	0	-inf	0	0	-inf	0	0	-inf	0	0	-inf	0	0	-inf	0	0	-inf	0	0	-inf	0	0	-inf	0	0	-inf	0	0	-inf	6	6	161.62327893236812	0	0	-inf	0	0	-inf	0	0	-inf	40	40	141.915652586846	0	0	-inf	0	0	-inf	0	0	-inf	0	0	-inf	7	7	162.07564863901612	0	0	-inf	0	0	-inf	0	0	-inf	19	19	139.52826246228344	14	14	152.4426009727555	8	8	154.37860260556917	7	7	85.72987702024095	0	0	-inf	0	0	-inf	0	0	-inf	9	9	118.04009405309257	0	0	-inf	0	0	-inf	0	0	-inf	0	0	-inf	0	0	-inf	0	0	-inf	0	0	-inf	0	0	-inf	8	8	157.96690442154298	0	0	-inf	0	0	-inf	7	7	142.6345821816584	7	7	94.1136555024263	0	0	-inf	7	7	139.14270909284753	0	0	-inf	7	7	119.07207650005046	11	11	132.5131431138433	0	0	-inf	0	0	-inf	0	0	-inf	0	0	-inf	12	12	152.4020769428476	18	18	137.828572369106	25	25	149.37388371796916	0	0	-inf	21	21	170.67558511021193	13	13	150.28443094653892	21	21	169.0811069409372	14	14	126.60913016617955	10	10	142.41998146943763	14	14	168.6017452131609	32	32	105.33638521724139	19	19	152.4896819831162	40	40	129.55332332968857	9	9	118.03641228537745	14	14	83.01958384938732	7	7	127.5092032294216	0	0	-inf	0	0	-inf	0	0	-inf	0	0	-inf	0	0	-inf	0	0	-inf	14	14	101.90411577299878	0	0	-inf	11	11	118.14916592659047	0	0	-inf	10	10	92.8270243270927	0	0	-inf	12	12	132.96443736641524	30	30	111.82044732986553	16	16	122.99124533753111	10	10	157.0752882698693	196	196	144.4542297325656	39	39	141.3372633372678	0	0	-inf	13	13	180.28773132088014	8	8	120.24826027883194	34	34	87.81298214864582	0	0	-inf	0	0	-inf	0	0	-inf	0	0	-inf	52	52	123.94111068431718	14	14	92.78566634009928	15	15	106.01929521221163	12	12	149.7898203131052	0	0	-inf	8	8	70.05443387128594	23	23	124.22799071545145	0	0	-inf	0	0	-inf	0	0	-inf	8	8	167.7607608730666	8	8	133.78791678631023	6	6	133.55621783095603	200	200	121.95963608296111	24	24	176.38961905146925	0	0	-inf	19	19	156.73497747031627	0	0	-inf	0	0	-inf	0	0	-inf	0	0	-inf	0	0	-inf	0	0	-inf	0	0	-inf	0	0	-inf	0	0	-inf	0	0	-inf	0	0	-inf	13	13	101.96188525968324	0	0	-inf	28	28	147.74839074040818	0	0	-inf	7	7	82.0723719914957	19	19	121.39750429940707	20	20	125.99090402579746	36	36	113.04191398227984	81	81	97.40286653630552	44	44	140.62850599547605	52	52	119.82776293465179	0	0	-inf	74	74	125.55036253418643	0	0	-inf	0	0	-inf	0	0	-inf	0	0	-inf	56	56	147.1576381582443	0	0	-inf	0	0	-inf	0	0	-inf	19	19	105.40301676602199	0	0	-inf	25	25	141.8459088280816	7	7	108.75196662759274	0	0	-inf	0	0	-inf	29	29	157.1138453360306	25	25	144.72222460718197	145	145	145.06603144733336	23	23	143.27100816633288	42	42	143.42013101457377	0	0	-inf	0	0	-inf	0	0	-inf	0	0	-inf	0	0	-inf	0	0	-inf	7	7	112.89135673764187	260	260	128.06309282505953	1479	1479	132.0787688248453	17	17	109.75397381620868	8	8	181.6723659146587	0	0	-inf	24	24	132.7866026118562	0	0	-inf	0	0	-inf	109	109	147.80704508522598	0	0	-inf	0	0	-inf	11	11	162.82797566231227	11	11	143.87745554084594	0	0	-inf	16	16	87.65470355954183	0	0	-inf	32	32	141.30540309877122	10	10	128.16942693640792	17	17	139.33430554472844	15	15	128.95497247930024	14	14	129.2058585533671	45	45	111.09344056969483	0	0	-inf	0	0	-inf	0	0	-inf	23	23	117.28805535915896	9	9	180.49449363375885	18	18	134.6806157544777	20	20	93.68692199808923	0	0	-inf	0	0	-inf	20	20	148.24135565575662	12	12	144.4049729037887	14	14	127.76546560831085	20	20	146.36293785464355	0	0	-inf	12	12	107.7745304162784	0	0	-inf	23	23	149.20144035950173	0	0	-inf	17	17	124.12711534892208	0	0	-inf	9	9	139.82796002600796	19	19	155.7377792343423	0	0	-inf	41	41	151.69426072190387	18	18	145.99110142271718	0	0	-inf	35	35	160.18784049522597	20	20	163.94142670111017	9	9	147.33896670002758	8	8	126.16267777397427	8	8	144.07678214202326	40	40	145.34294759447806	7	7	84.70771747051084	0	0	-inf	9	9	115.06687600517233	0	0	-inf	0	0	-inf	0	0	-inf	0	0	-inf	0	0	-inf	0	0	-inf	0	0	-inf	0	0	-inf	0	0	-inf	0	0	-inf	0	0	-inf	0	0	-inf	0	0	-inf	0	0	-inf	0	0	-inf	20	20	186.64486738040793	28	28	184.82721231425467	26	26	172.14898891686997	0	0	-inf	0	0	-inf	7	7	107.12716677167833	20	20	90.9319278187473	14	14	83.82873775691333	0	0	-inf	20	20	139.6371603138464	13	13	93.92188847220989	47	47	153.84286953268173	0	0	-inf	18	18	136.82279223784272	0	0	-inf	13	13	155.5844681199674	9	9	166.76952437319534	0	0	-inf	0	0	-inf	0	0	-inf	0	0	-inf	0	0	-inf	9	9	154.26506099637015	16	16	152.50637560401287	8	8	182.23736582086752	0	0	-inf	8	8	136.84513991574312	0	0	-inf	8	8	153.0547508194162	7	7	167.55073978756963	36	36	150.9947192343796	0	0	-inf	14	14	140.01871996631616	0	0	-inf	0	0	-inf	0	0	-inf	26	26	135.31023830696168	0	0	-inf	58	58	151.08920276161868	0	0	-inf	11	11	146.40559332647163	25	25	144.55599329042852	0	0	-inf	0	0	-inf	24	24	146.6534650634452	0	0	-inf	0	0	-inf	0	0	-inf	8	8	130.65658294282133	0	0	-inf	21	21	159.6214698992578	0	0	-inf	0	0	-inf	0	0	-inf	0	0	-inf	0	0	-inf	0	0	-inf	0	0	-inf	0	0	-inf	0	0	-inf	0	0	-inf	0	0	-inf	0	0	-inf	0	0	-inf	0	0	-inf	0	0	-inf	0	0	-inf	0	0	-inf	0	0	-inf	0	0	-inf	0	0	-inf	0	0	-inf	30	30	161.00016198082588	0	0	-inf	17	17	160.88700627488168	37	37	169.21529441223527	8	8	136.4972765658218	0	0	-inf	0	0	-inf	0	0	-inf	0	0	-inf	0	0	-inf	0	0	-inf	92	92	140.61056734795824	16	16	153.58171911369126	159	159	145.8202106686674	9	9	133.01391845561002	12	12	119.76317767221082	8	8	127.15478384312333	13	13	141.58544090328027	9	9	138.68879036998342	15	15	129.72759596508732	9	9	151.78344084372281	0	0	-inf	7	7	120.73290032893995	0	0	-inf	7	7	134.22449402866533	0	0	-inf	17	17	137.3715856258797	0	0	-inf	11	11	146.7103823622868	146	146	129.47518988682336	51	51	159.32272605225015	63	63	153.06911241701408	9	9	173.19312842157336	0	0	-inf	74	74	84.69687605552957	0	0	-inf	0	0	-inf	0	0	-inf	0	0	-inf	0	0	-inf	6	6	127.69410308390061	0	0	-inf	21	21	162.12686189399346	67	67	149.64870128912986	65	65	163.94540567297707	60	60	150.04264425912294	32	32	158.079029162074	9	9	160.28001136725283	8	8	146.86495612468053	0	0	-inf	9	9	133.45361732458676	9	9	134.96343256632076	17	17	158.08425092427368	8	8	164.82970397137987	11	11	155.12841585389418	0	0	-inf	0	0	-inf	7	7	150.46350515196977	35	35	174.66267177154828	12	12	156.7692969816803	19	19	147.57825217963705	66	66	150.70867313765373	32	32	157.6677003593885	16	16	159.53274473351425	12	12	144.94106743324812	0	0	-inf	6	6	125.67511921978047	0	0	-inf	0	0	-inf	0	0	-inf	0	0	-inf	0	0	-inf	0	0	-inf	0	0	-inf	0	0	-inf	7	7	119.82532101437745	0	0	-inf	0	0	-inf	12	12	142.4886465699569	0	0	-inf	0	0	-inf	23	23	135.9958822929655	0	0	-inf	0	0	-inf	23	23	143.5052308204161	28	28	134.64354627320913	40	40	137.82616714629796	58	58	128.16873967635786	7	7	123.1199540428233	13	13	138.99875136325	0	0	-inf	0	0	-inf	0	0	-inf	0	0	-inf	0	0	-inf	0	0	-inf	8	8	158.77762756253955	0	0	-inf	0	0	-inf	10	10	154.97320139208534	17	17	175.3198861109281	9	9	170.72067167754358	19	19	135.82738801700108	13	13	157.86306773854113	10	10	135.84379863675906	21	21	148.35902752403967	13	13	147.40324734998106	0	0	-inf	8	8	118.00956263678651	18	18	127.60339622055568	0	0	-inf	0	0	-inf	51	51	127.6345843416734	22	22	129.3954684397412	0	0	-inf	0	0	-inf	0	0	-inf	0	0	-inf	22	22	67.4784658991995	82	82	63.071143841028764	17	17	64.14780655406524	0	0	-inf	15	15	123.51163563054467	0	0	-inf	0	0	-inf	0	0	-inf	0	0	-inf	0	0	-inf	0	0	-inf	0	0	-inf	0	0	-inf	0	0	-inf	7	7	150.61844622996603	0	0	-inf	0	0	-inf	strain	Bifidobacterium breve ACS-071-V-Sch8b
936351	0	0	-inf	0	0	-inf	0	0	-inf	0	0	-inf	0	0	-inf	0	0	-inf	0	0	-inf	0	0	-inf	0	0	-inf	0	0	-inf	0	0	-inf	0	0	-inf	8	8	119.22944456884548	0	0	-inf	9	9	134.11235349816278	0	0	-inf	0	0	-inf	0	0	-inf	0	0	-inf	0	0	-inf	0	0	-inf	0	0	-inf	0	0	-inf	0	0	-inf	0	0	-inf	38	38	111.48462770356933	10	10	141.14061653703416	0	0	-inf	9	9	107.9725662172117	12	12	124.5038365191881	7	7	134.1648701429768	14	14	107.66521516161842	20	20	103.3515416200046	0	0	-inf	0	0	-inf	0	0	-inf	0	0	-inf	0	0	-inf	0	0	-inf	0	0	-inf	0	0	-inf	0	0	-inf	8	8	100.5555042590887	0	0	-inf	0	0	-inf	0	0	-inf	0	0	-inf	0	0	-inf	0	0	-inf	0	0	-inf	0	0	-inf	0	0	-inf	0	0	-inf	0	0	-inf	0	0	-inf	0	0	-inf	0	0	-inf	0	0	-inf	0	0	-inf	0	0	-inf	0	0	-inf	0	0	-inf	0	0	-inf	0	0	-inf	0	0	-inf	0	0	-inf	0	0	-inf	0	0	-inf	0	0	-inf	0	0	-inf	0	0	-inf	0	0	-inf	0	0	-inf	0	0	-inf	0	0	-inf	0	0	-inf	12	12	89.72369821162582	0	0	-inf	0	0	-inf	0	0	-inf	0	0	-inf	0	0	-inf	0	0	-inf	0	0	-inf	0	0	-inf	0	0	-inf	0	0	-inf	0	0	-inf	0	0	-inf	0	0	-inf	0	0	-inf	0	0	-inf	0	0	-inf	0	0	-inf	0	0	-inf	0	0	-inf	0	0	-inf	0	0	-inf	0	0	-inf	0	0	-inf	0	0	-inf	0	0	-inf	0	0	-inf	0	0	-inf	12	12	108.36839000827659	0	0	-inf	0	0	-inf	0	0	-inf	0	0	-inf	0	0	-inf	0	0	-inf	0	0	-inf	0	0	-inf	0	0	-inf	0	0	-inf	0	0	-inf	0	0	-inf	0	0	-inf	0	0	-inf	0	0	-inf	0	0	-inf	0	0	-inf	0	0	-inf	0	0	-inf	0	0	-inf	0	0	-inf	0	0	-inf	0	0	-inf	0	0	-inf	0	0	-inf	0	0	-inf	0	0	-inf	0	0	-inf	0	0	-inf	0	0	-inf	0	0	-inf	0	0	-inf	0	0	-inf	0	0	-inf	0	0	-inf	0	0	-inf	0	0	-inf	0	0	-inf	0	0	-inf	0	0	-inf	0	0	-inf	0	0	-inf	0	0	-inf	0	0	-inf	0	0	-inf	0	0	-inf	0	0	-inf	0	0	-inf	0	0	-inf	0	0	-inf	0	0	-inf	0	0	-inf	7	7	133.5819795073592	8	8	121.52898572939792	9	9	161.6470642752951	0	0	-inf	0	0	-inf	0	0	-inf	0	0	-inf	0	0	-inf	0	0	-inf	0	0	-inf	0	0	-inf	0	0	-inf	0	0	-inf	0	0	-inf	0	0	-inf	0	0	-inf	0	0	-inf	0	0	-inf	0	0	-inf	0	0	-inf	0	0	-inf	0	0	-inf	0	0	-inf	0	0	-inf	0	0	-inf	10	10	130.90863873966998	8	8	157.9544860328241	12	12	131.0954119600591	20	20	137.88970997430505	0	0	-inf	0	0	-inf	0	0	-inf	0	0	-inf	0	0	-inf	0	0	-inf	0	0	-inf	0	0	-inf	0	0	-inf	0	0	-inf	0	0	-inf	0	0	-inf	0	0	-inf	0	0	-inf	0	0	-inf	0	0	-inf	0	0	-inf	0	0	-inf	11	11	139.0290626348028	0	0	-inf	0	0	-inf	0	0	-inf	0	0	-inf	0	0	-inf	0	0	-inf	0	0	-inf	0	0	-inf	0	0	-inf	0	0	-inf	0	0	-inf	0	0	-inf	0	0	-inf	0	0	-inf	13	13	160.46368543081098	0	0	-inf	0	0	-inf	0	0	-inf	0	0	-inf	0	0	-inf	0	0	-inf	0	0	-inf	0	0	-inf	0	0	-inf	0	0	-inf	0	0	-inf	0	0	-inf	0	0	-inf	0	0	-inf	0	0	-inf	0	0	-inf	0	0	-inf	0	0	-inf	0	0	-inf	0	0	-inf	0	0	-inf	0	0	-inf	0	0	-inf	0	0	-inf	0	0	-inf	0	0	-inf	0	0	-inf	0	0	-inf	0	0	-inf	0	0	-inf	0	0	-inf	0	0	-inf	0	0	-inf	0	0	-inf	0	0	-inf	0	0	-inf	0	0	-inf	0	0	-inf	0	0	-inf	0	0	-inf	0	0	-inf	0	0	-inf	35	35	129.87318727713722	21	21	107.760846416264	11	11	121.5507944975127	25	25	135.29791970345107	9	9	122.6655343332226	17	17	128.08137320031759	0	0	-inf	0	0	-inf	0	0	-inf	0	0	-inf	0	0	-inf	0	0	-inf	0	0	-inf	0	0	-inf	0	0	-inf	0	0	-inf	0	0	-inf	0	0	-inf	0	0	-inf	0	0	-inf	62	62	98.23305193237886	0	0	-inf	27	27	118.84069292298301	0	0	-inf	0	0	-inf	0	0	-inf	0	0	-inf	0	0	-inf	9	9	124.28543772869409	0	0	-inf	0	0	-inf	0	0	-inf	0	0	-inf	0	0	-inf	0	0	-inf	0	0	-inf	0	0	-inf	0	0	-inf	0	0	-inf	0	0	-inf	0	0	-inf	0	0	-inf	0	0	-inf	0	0	-inf	0	0	-inf	0	0	-inf	0	0	-inf	0	0	-inf	0	0	-inf	0	0	-inf	0	0	-inf	0	0	-inf	0	0	-inf	0	0	-inf	0	0	-inf	0	0	-inf	0	0	-inf	11	11	150.23830525610254	0	0	-inf	0	0	-inf	0	0	-inf	0	0	-inf	0	0	-inf	0	0	-inf	0	0	-inf	0	0	-inf	7	7	158.39404078099966	0	0	-inf	0	0	-inf	0	0	-inf	0	0	-inf	0	0	-inf	0	0	-inf	0	0	-inf	0	0	-inf	0	0	-inf	0	0	-inf	0	0	-inf	0	0	-inf	0	0	-inf	0	0	-inf	0	0	-inf	7	7	115.83272709239026	9	9	91.56268846487448	0	0	-inf	0	0	-inf	0	0	-inf	0	0	-inf	7	7	134.6581014545842	13	13	124.657341374117	8	8	161.99447441205803	0	0	-inf	0	0	-inf	0	0	-inf	0	0	-inf	0	0	-inf	0	0	-inf	7	7	140.33171878275093	0	0	-inf	0	0	-inf	0	0	-inf	0	0	-inf	0	0	-inf	0	0	-inf	0	0	-inf	0	0	-inf	0	0	-inf	0	0	-inf	0	0	-inf	0	0	-inf	0	0	-inf	0	0	-inf	0	0	-inf	0	0	-inf	0	0	-inf	14	14	154.07947559195514	0	0	-inf	0	0	-inf	0	0	-inf	0	0	-inf	0	0	-inf	0	0	-inf	0	0	-inf	0	0	-inf	0	0	-inf	0	0	-inf	0	0	-inf	0	0	-inf	0	0	-inf	0	0	-inf	0	0	-inf	0	0	-inf	28	28	74.61940110291745	0	0	-inf	0	0	-inf	0	0	-inf	0	0	-inf	0	0	-inf	27	27	123.04110898175479	0	0	-inf	0	0	-inf	0	0	-inf	9	9	116.83193559591929	0	0	-inf	0	0	-inf	0	0	-inf	0	0	-inf	0	0	-inf	0	0	-inf	0	0	-inf	0	0	-inf	0	0	-inf	0	0	-inf	0	0	-inf	0	0	-inf	0	0	-inf	0	0	-inf	0	0	-inf	0	0	-inf	0	0	-inf	0	0	-inf	0	0	-inf	0	0	-inf	0	0	-inf	0	0	-inf	0	0	-inf	0	0	-inf	0	0	-inf	0	0	-inf	14	14	119.86699816696814	101	101	127.90118993233946	10	10	140.5227539572485	8	8	74.74517809082066	0	0	-inf	0	0	-inf	0	0	-inf	0	0	-inf	0	0	-inf	0	0	-inf	0	0	-inf	0	0	-inf	0	0	-inf	0	0	-inf	0	0	-inf	0	0	-inf	0	0	-inf	0	0	-inf	9	9	106.62284310714149	0	0	-inf	0	0	-inf	28	28	110.99435555625048	0	0	-inf	0	0	-inf	0	0	-inf	14	14	102.53331794023654	0	0	-inf	0	0	-inf	19	19	109.57878851339375	0	0	-inf	0	0	-inf	0	0	-inf	0	0	-inf	0	0	-inf	0	0	-inf	0	0	-inf	0	0	-inf	0	0	-inf	0	0	-inf	0	0	-inf	0	0	-inf	0	0	-inf	0	0	-inf	0	0	-inf	0	0	-inf	0	0	-inf	0	0	-inf	0	0	-inf	0	0	-inf	0	0	-inf	0	0	-inf	0	0	-inf	0	0	-inf	0	0	-inf	9	9	125.79327099222522	0	0	-inf	7	7	147.83909904954382	0	0	-inf	0	0	-inf	0	0	-inf	0	0	-inf	0	0	-inf	0	0	-inf	0	0	-inf	0	0	-inf	0	0	-inf	0	0	-inf	0	0	-inf	0	0	-inf	0	0	-inf	0	0	-inf	0	0	-inf	0	0	-inf	0	0	-inf	0	0	-inf	0	0	-inf	0	0	-inf	0	0	-inf	0	0	-inf	0	0	-inf	0	0	-inf	0	0	-inf	0	0	-inf	0	0	-inf	0	0	-inf	0	0	-inf	0	0	-inf	0	0	-inf	0	0	-inf	0	0	-inf	0	0	-inf	0	0	-inf	0	0	-inf	0	0	-inf	0	0	-inf	0	0	-inf	0	0	-inf	0	0	-inf	15	15	129.49039214815784	0	0	-inf	0	0	-inf	7	7	131.06149579111622	0	0	-inf	0	0	-inf	0	0	-inf	0	0	-inf	0	0	-inf	0	0	-inf	0	0	-inf	0	0	-inf	0	0	-inf	0	0	-inf	0	0	-inf	0	0	-inf	0	0	-inf	0	0	-inf	0	0	-inf	0	0	-inf	0	0	-inf	0	0	-inf	0	0	-inf	0	0	-inf	8	8	156.28775095007126	0	0	-inf	0	0	-inf	0	0	-inf	0	0	-inf	0	0	-inf	0	0	-inf	0	0	-inf	0	0	-inf	0	0	-inf	0	0	-inf	0	0	-inf	0	0	-inf	0	0	-inf	0	0	-inf	0	0	-inf	0	0	-inf	0	0	-inf	0	0	-inf	0	0	-inf	0	0	-inf	0	0	-inf	0	0	-inf	0	0	-inf	0	0	-inf	0	0	-inf	16	16	150.07722310117177	0	0	-inf	0	0	-inf	0	0	-inf	0	0	-inf	0	0	-inf	0	0	-inf	0	0	-inf	36	36	133.49745802974337	0	0	-inf	0	0	-inf	0	0	-inf	12	12	80.51108111794751	7	7	85.49802687521421	0	0	-inf	0	0	-inf	0	0	-inf	0	0	-inf	18	18	83.32833979383965	24	24	129.22568131101187	18	18	82.89034236985812	0	0	-inf	0	0	-inf	0	0	-inf	0	0	-inf	195	195	151.09485069496768	45	45	158.85395537554012	118	118	143.46202080492202	0	0	-inf	0	0	-inf	115	115	137.79966580257465	0	0	-inf	0	0	-inf	0	0	-inf	0	0	-inf	0	0	-inf	0	0	-inf	0	0	-inf	0	0	-inf	0	0	-inf	0	0	-inf	0	0	-inf	0	0	-inf	0	0	-inf	0	0	-inf	0	0	-inf	0	0	-inf	0	0	-inf	0	0	-inf	0	0	-inf	0	0	-inf	0	0	-inf	0	0	-inf	0	0	-inf	0	0	-inf	0	0	-inf	0	0	-inf	0	0	-inf	0	0	-inf	0	0	-inf	0	0	-inf	0	0	-inf	0	0	-inf	0	0	-inf	0	0	-inf	0	0	-inf	0	0	-inf	0	0	-inf	0	0	-inf	0	0	-inf	0	0	-inf	10	10	83.20396702978202	16	16	86.08021174830407	0	0	-inf	7	7	95.33920412173622	0	0	-inf	0	0	-inf	0	0	-inf	0	0	-inf	0	0	-inf	0	0	-inf	7	7	120.9817193379701	0	0	-inf	0	0	-inf	0	0	-inf	0	0	-inf	0	0	-inf	0	0	-inf	0	0	-inf	0	0	-inf	0	0	-inf	0	0	-inf	0	0	-inf	0	0	-inf	0	0	-inf	0	0	-inf	0	0	-inf	0	0	-inf	0	0	-inf	0	0	-inf	0	0	-inf	0	0	-inf	0	0	-inf	0	0	-inf	0	0	-inf	0	0	-inf	0	0	-inf	0	0	-inf	8	8	108.15132092673	7	7	108.62394305252732	0	0	-inf	0	0	-inf	0	0	-inf	0	0	-inf	0	0	-inf	0	0	-inf	0	0	-inf	0	0	-inf	0	0	-inf	0	0	-inf	0	0	-inf	0	0	-inf	0	0	-inf	0	0	-inf	0	0	-inf	0	0	-inf	0	0	-inf	0	0	-inf	0	0	-inf	0	0	-inf	0	0	-inf	strain	Bifidobacterium breve S27
1385938	0	0	-inf	0	0	-inf	0	0	-inf	0	0	-inf	0	0	-inf	0	0	-inf	0	0	-inf	0	0	-inf	0	0	-inf	0	0	-inf	8	8	109.30445431911318	0	0	-inf	0	0	-inf	0	0	-inf	0	0	-inf	0	0	-inf	0	0	-inf	0	0	-inf	0	0	-inf	0	0	-inf	0	0	-inf	0	0	-inf	0	0	-inf	0	0	-inf	0	0	-inf	0	0	-inf	0	0	-inf	0	0	-inf	0	0	-inf	0	0	-inf	0	0	-inf	0	0	-inf	0	0	-inf	0	0	-inf	0	0	-inf	0	0	-inf	0	0	-inf	0	0	-inf	0	0	-inf	0	0	-inf	0	0	-inf	0	0	-inf	9	9	144.29414042711542	0	0	-inf	0	0	-inf	0	0	-inf	0	0	-inf	0	0	-inf	0	0	-inf	0	0	-inf	0	0	-inf	0	0	-inf	0	0	-inf	0	0	-inf	0	0	-inf	0	0	-inf	0	0	-inf	0	0	-inf	0	0	-inf	0	0	-inf	0	0	-inf	0	0	-inf	0	0	-inf	0	0	-inf	0	0	-inf	0	0	-inf	0	0	-inf	0	0	-inf	0	0	-inf	0	0	-inf	0	0	-inf	0	0	-inf	0	0	-inf	0	0	-inf	0	0	-inf	0	0	-inf	0	0	-inf	0	0	-inf	0	0	-inf	0	0	-inf	0	0	-inf	0	0	-inf	0	0	-inf	0	0	-inf	0	0	-inf	0	0	-inf	0	0	-inf	0	0	-inf	0	0	-inf	0	0	-inf	0	0	-inf	0	0	-inf	0	0	-inf	0	0	-inf	0	0	-inf	0	0	-inf	0	0	-inf	0	0	-inf	0	0	-inf	0	0	-inf	0	0	-inf	0	0	-inf	0	0	-inf	0	0	-inf	20	20	134.00683025700806	0	0	-inf	0	0	-inf	0	0	-inf	0	0	-inf	0	0	-inf	0	0	-inf	0	0	-inf	0	0	-inf	0	0	-inf	0	0	-inf	0	0	-inf	0	0	-inf	0	0	-inf	0	0	-inf	0	0	-inf	0	0	-inf	0	0	-inf	0	0	-inf	0	0	-inf	0	0	-inf	0	0	-inf	0	0	-inf	0	0	-inf	0	0	-inf	0	0	-inf	0	0	-inf	0	0	-inf	0	0	-inf	0	0	-inf	0	0	-inf	0	0	-inf	0	0	-inf	0	0	-inf	0	0	-inf	0	0	-inf	0	0	-inf	0	0	-inf	0	0	-inf	0	0	-inf	0	0	-inf	0	0	-inf	0	0	-inf	0	0	-inf	0	0	-inf	0	0	-inf	0	0	-inf	0	0	-inf	0	0	-inf	0	0	-inf	0	0	-inf	0	0	-inf	0	0	-inf	0	0	-inf	0	0	-inf	0	0	-inf	0	0	-inf	0	0	-inf	0	0	-inf	0	0	-inf	0	0	-inf	0	0	-inf	0	0	-inf	0	0	-inf	0	0	-inf	0	0	-inf	0	0	-inf	0	0	-inf	0	0	-inf	0	0	-inf	0	0	-inf	0	0	-inf	0	0	-inf	0	0	-inf	0	0	-inf	0	0	-inf	0	0	-inf	0	0	-inf	0	0	-inf	0	0	-inf	0	0	-inf	0	0	-inf	0	0	-inf	0	0	-inf	0	0	-inf	0	0	-inf	0	0	-inf	0	0	-inf	0	0	-inf	0	0	-inf	0	0	-inf	0	0	-inf	0	0	-inf	0	0	-inf	0	0	-inf	0	0	-inf	0	0	-inf	0	0	-inf	0	0	-inf	0	0	-inf	7	7	137.04006639027295	0	0	-inf	0	0	-inf	0	0	-inf	0	0	-inf	0	0	-inf	0	0	-inf	0	0	-inf	0	0	-inf	0	0	-inf	0	0	-inf	0	0	-inf	0	0	-inf	0	0	-inf	0	0	-inf	0	0	-inf	0	0	-inf	0	0	-inf	0	0	-inf	0	0	-inf	0	0	-inf	0	0	-inf	0	0	-inf	0	0	-inf	0	0	-inf	0	0	-inf	0	0	-inf	0	0	-inf	0	0	-inf	0	0	-inf	0	0	-inf	0	0	-inf	0	0	-inf	0	0	-inf	0	0	-inf	0	0	-inf	0	0	-inf	0	0	-inf	0	0	-inf	14	14	138.97630563217396	8	8	142.125	0	0	-inf	0	0	-inf	0	0	-inf	0	0	-inf	0	0	-inf	0	0	-inf	0	0	-inf	0	0	-inf	0	0	-inf	0	0	-inf	0	0	-inf	0	0	-inf	0	0	-inf	0	0	-inf	0	0	-inf	0	0	-inf	0	0	-inf	22	22	112.40442731256992	17	17	110.62239607179932	7	7	99.09574791082576	0	0	-inf	0	0	-inf	8	8	102.42265320769057	0	0	-inf	0	0	-inf	0	0	-inf	0	0	-inf	0	0	-inf	0	0	-inf	0	0	-inf	0	0	-inf	0	0	-inf	0	0	-inf	0	0	-inf	0	0	-inf	0	0	-inf	0	0	-inf	0	0	-inf	0	0	-inf	0	0	-inf	0	0	-inf	0	0	-inf	0	0	-inf	0	0	-inf	0	0	-inf	0	0	-inf	0	0	-inf	0	0	-inf	0	0	-inf	0	0	-inf	0	0	-inf	0	0	-inf	0	0	-inf	0	0	-inf	0	0	-inf	0	0	-inf	0	0	-inf	0	0	-inf	0	0	-inf	0	0	-inf	0	0	-inf	0	0	-inf	0	0	-inf	0	0	-inf	0	0	-inf	0	0	-inf	0	0	-inf	0	0	-inf	0	0	-inf	0	0	-inf	0	0	-inf	0	0	-inf	0	0	-inf	0	0	-inf	0	0	-inf	0	0	-inf	0	0	-inf	9	9	153.54317348738857	11	11	164.1686034322703	0	0	-inf	0	0	-inf	11	11	167.25212980479685	0	0	-inf	15	15	164.05156023794655	7	7	179.83591795129553	0	0	-inf	0	0	-inf	12	12	138.02399296626697	0	0	-inf	0	0	-inf	0	0	-inf	0	0	-inf	0	0	-inf	0	0	-inf	0	0	-inf	0	0	-inf	0	0	-inf	0	0	-inf	0	0	-inf	8	8	64.2551125586144	0	0	-inf	0	0	-inf	0	0	-inf	0	0	-inf	0	0	-inf	8	8	146.891621639091	23	23	107.78265908886843	0	0	-inf	0	0	-inf	0	0	-inf	0	0	-inf	0	0	-inf	0	0	-inf	0	0	-inf	0	0	-inf	0	0	-inf	0	0	-inf	0	0	-inf	0	0	-inf	0	0	-inf	0	0	-inf	0	0	-inf	0	0	-inf	0	0	-inf	0	0	-inf	8	8	102.15356526377828	0	0	-inf	0	0	-inf	0	0	-inf	0	0	-inf	0	0	-inf	0	0	-inf	49	49	143.27075964214615	0	0	-inf	0	0	-inf	0	0	-inf	0	0	-inf	0	0	-inf	0	0	-inf	0	0	-inf	0	0	-inf	0	0	-inf	0	0	-inf	0	0	-inf	0	0	-inf	0	0	-inf	0	0	-inf	0	0	-inf	0	0	-inf	11	11	112.54612737514564	0	0	-inf	0	0	-inf	0	0	-inf	0	0	-inf	0	0	-inf	137	137	56.832293102980294	0	0	-inf	0	0	-inf	0	0	-inf	0	0	-inf	12	12	116.06526566127596	9	9	103.46518791720936	0	0	-inf	0	0	-inf	0	0	-inf	0	0	-inf	0	0	-inf	0	0	-inf	0	0	-inf	0	0	-inf	0	0	-inf	0	0	-inf	0	0	-inf	0	0	-inf	0	0	-inf	0	0	-inf	16	16	138.6867717298188	0	0	-inf	0	0	-inf	0	0	-inf	0	0	-inf	0	0	-inf	0	0	-inf	0	0	-inf	0	0	-inf	0	0	-inf	18	18	113.7716738328897	120	120	136.34370948603956	7	7	138.69321947837275	0	0	-inf	0	0	-inf	0	0	-inf	0	0	-inf	0	0	-inf	0	0	-inf	0	0	-inf	0	0	-inf	0	0	-inf	0	0	-inf	0	0	-inf	0	0	-inf	0	0	-inf	0	0	-inf	0	0	-inf	7	7	107.0947636116889	0	0	-inf	0	0	-inf	0	0	-inf	0	0	-inf	0	0	-inf	0	0	-inf	0	0	-inf	0	0	-inf	0	0	-inf	0	0	-inf	0	0	-inf	0	0	-inf	0	0	-inf	0	0	-inf	0	0	-inf	0	0	-inf	0	0	-inf	0	0	-inf	0	0	-inf	0	0	-inf	0	0	-inf	0	0	-inf	0	0	-inf	0	0	-inf	0	0	-inf	0	0	-inf	0	0	-inf	0	0	-inf	0	0	-inf	0	0	-inf	0	0	-inf	0	0	-inf	0	0	-inf	0	0	-inf	0	0	-inf	0	0	-inf	0	0	-inf	0	0	-inf	0	0	-inf	0	0	-inf	0	0	-inf	0	0	-inf	0	0	-inf	0	0	-inf	0	0	-inf	0	0	-inf	0	0	-inf	0	0	-inf	0	0	-inf	0	0	-inf	0	0	-inf	0	0	-inf	0	0	-inf	0	0	-inf	0	0	-inf	0	0	-inf	0	0	-inf	0	0	-inf	0	0	-inf	0	0	-inf	0	0	-inf	0	0	-inf	0	0	-inf	0	0	-inf	0	0	-inf	0	0	-inf	0	0	-inf	0	0	-inf	0	0	-inf	0	0	-inf	0	0	-inf	0	0	-inf	0	0	-inf	0	0	-inf	0	0	-inf	0	0	-inf	0	0	-inf	0	0	-inf	0	0	-inf	0	0	-inf	0	0	-inf	0	0	-inf	16	16	133.53014849382814	9	9	163.3401025264174	0	0	-inf	0	0	-inf	0	0	-inf	0	0	-inf	0	0	-inf	0	0	-inf	0	0	-inf	0	0	-inf	0	0	-inf	0	0	-inf	0	0	-inf	0	0	-inf	0	0	-inf	0	0	-inf	0	0	-inf	0	0	-inf	0	0	-inf	0	0	-inf	0	0	-inf	0	0	-inf	0	0	-inf	0	0	-inf	0	0	-inf	0	0	-inf	0	0	-inf	0	0	-inf	0	0	-inf	0	0	-inf	0	0	-inf	0	0	-inf	0	0	-inf	0	0	-inf	0	0	-inf	0	0	-inf	0	0	-inf	0	0	-inf	0	0	-inf	0	0	-inf	0	0	-inf	0	0	-inf	0	0	-inf	0	0	-inf	7	7	72.04730257396147	0	0	-inf	0	0	-inf	0	0	-inf	0	0	-inf	0	0	-inf	0	0	-inf	0	0	-inf	0	0	-inf	0	0	-inf	0	0	-inf	0	0	-inf	0	0	-inf	0	0	-inf	0	0	-inf	0	0	-inf	0	0	-inf	0	0	-inf	0	0	-inf	0	0	-inf	0	0	-inf	0	0	-inf	0	0	-inf	0	0	-inf	0	0	-inf	0	0	-inf	0	0	-inf	10	10	139.87433304263058	11	11	137.66557993296453	0	0	-inf	0	0	-inf	0	0	-inf	0	0	-inf	24	24	67.4140022610158	0	0	-inf	0	0	-inf	0	0	-inf	0	0	-inf	0	0	-inf	0	0	-inf	0	0	-inf	0	0	-inf	0	0	-inf	0	0	-inf	0	0	-inf	0	0	-inf	0	0	-inf	0	0	-inf	0	0	-inf	0	0	-inf	0	0	-inf	0	0	-inf	7	7	111.34150395353349	0	0	-inf	0	0	-inf	0	0	-inf	0	0	-inf	0	0	-inf	0	0	-inf	0	0	-inf	0	0	-inf	0	0	-inf	0	0	-inf	0	0	-inf	0	0	-inf	0	0	-inf	0	0	-inf	0	0	-inf	0	0	-inf	0	0	-inf	0	0	-inf	0	0	-inf	0	0	-inf	0	0	-inf	8	8	91.57692775881598	7	7	141.7048578282962	0	0	-inf	0	0	-inf	7	7	87.27586936929482	0	0	-inf	0	0	-inf	0	0	-inf	0	0	-inf	0	0	-inf	7	7	131.94469933886592	11	11	119.15892713087018	35	35	133.62858116316298	0	0	-inf	0	0	-inf	0	0	-inf	0	0	-inf	0	0	-inf	0	0	-inf	0	0	-inf	0	0	-inf	0	0	-inf	0	0	-inf	0	0	-inf	0	0	-inf	0	0	-inf	0	0	-inf	0	0	-inf	0	0	-inf	0	0	-inf	0	0	-inf	0	0	-inf	0	0	-inf	9	9	123.7465539985277	0	0	-inf	0	0	-inf	0	0	-inf	0	0	-inf	0	0	-inf	0	0	-inf	0	0	-inf	0	0	-inf	0	0	-inf	0	0	-inf	0	0	-inf	0	0	-inf	0	0	-inf	0	0	-inf	0	0	-inf	0	0	-inf	0	0	-inf	0	0	-inf	0	0	-inf	0	0	-inf	0	0	-inf	0	0	-inf	0	0	-inf	0	0	-inf	0	0	-inf	0	0	-inf	strain	Bifidobacterium breve 12L
1385939	0	0	-inf	10	10	77.52497600765544	0	0	-inf	0	0	-inf	0	0	-inf	0	0	-inf	0	0	-inf	0	0	-inf	0	0	-inf	0	0	-inf	13	13	121.65919019185662	0	0	-inf	0	0	-inf	0	0	-inf	0	0	-inf	0	0	-inf	0	0	-inf	0	0	-inf	0	0	-inf	0	0	-inf	0	0	-inf	12	12	107.92232414435281	7	7	109.3526136717052	0	0	-inf	0	0	-inf	60	60	103.31598989802391	56	56	115.75396573226314	11	11	110.29249248480929	18	18	122.32142734533966	18	18	107.88043779859531	0	0	-inf	22	22	132.06695503829582	25	25	98.64475795498444	0	0	-inf	0	0	-inf	0	0	-inf	0	0	-inf	0	0	-inf	0	0	-inf	0	0	-inf	0	0	-inf	0	0	-inf	67	67	68.42215265805426	16	16	63.59555240555297	0	0	-inf	0	0	-inf	0	0	-inf	0	0	-inf	0	0	-inf	0	0	-inf	0	0	-inf	0	0	-inf	0	0	-inf	0	0	-inf	10	10	168.7301282475922	7	7	199.84934543059458	0	0	-inf	0	0	-inf	0	0	-inf	0	0	-inf	0	0	-inf	0	0	-inf	0	0	-inf	0	0	-inf	0	0	-inf	0	0	-inf	0	0	-inf	0	0	-inf	0	0	-inf	0	0	-inf	0	0	-inf	0	0	-inf	0	0	-inf	0	0	-inf	0	0	-inf	0	0	-inf	0	0	-inf	0	0	-inf	0	0	-inf	0	0	-inf	0	0	-inf	0	0	-inf	0	0	-inf	0	0	-inf	0	0	-inf	0	0	-inf	17	17	117.0488945649695	0	0	-inf	0	0	-inf	0	0	-inf	0	0	-inf	0	0	-inf	0	0	-inf	0	0	-inf	0	0	-inf	0	0	-inf	0	0	-inf	0	0	-inf	0	0	-inf	0	0	-inf	0	0	-inf	0	0	-inf	9	9	195.18165833608558	0	0	-inf	18	18	116.74830872904961	0	0	-inf	0	0	-inf	0	0	-inf	0	0	-inf	0	0	-inf	0	0	-inf	0	0	-inf	0	0	-inf	0	0	-inf	20	20	124.39597097569641	0	0	-inf	0	0	-inf	8	8	111.33662240599558	0	0	-inf	0	0	-inf	0	0	-inf	0	0	-inf	0	0	-inf	0	0	-inf	0	0	-inf	0	0	-inf	0	0	-inf	0	0	-inf	0	0	-inf	0	0	-inf	0	0	-inf	0	0	-inf	0	0	-inf	0	0	-inf	0	0	-inf	0	0	-inf	0	0	-inf	0	0	-inf	0	0	-inf	0	0	-inf	0	0	-inf	0	0	-inf	7	7	60.91106538998756	8	8	52.70139535243409	0	0	-inf	10	10	60.669324773403446	0	0	-inf	0	0	-inf	10	10	73.30257341888611	0	0	-inf	0	0	-inf	13	13	123.34889642326276	0	0	-inf	0	0	-inf	0	0	-inf	0	0	-inf	0	0	-inf	0	0	-inf	0	0	-inf	0	0	-inf	0	0	-inf	0	0	-inf	0	0	-inf	0	0	-inf	0	0	-inf	8	8	105.46089784110941	0	0	-inf	0	0	-inf	0	0	-inf	0	0	-inf	0	0	-inf	0	0	-inf	0	0	-inf	0	0	-inf	0	0	-inf	0	0	-inf	0	0	-inf	0	0	-inf	0	0	-inf	0	0	-inf	0	0	-inf	0	0	-inf	0	0	-inf	0	0	-inf	0	0	-inf	0	0	-inf	0	0	-inf	0	0	-inf	0	0	-inf	0	0	-inf	0	0	-inf	0	0	-inf	0	0	-inf	0	0	-inf	0	0	-inf	0	0	-inf	0	0	-inf	0	0	-inf	0	0	-inf	0	0	-inf	14	14	105.66825730744064	0	0	-inf	0	0	-inf	0	0	-inf	9	9	103.72440094318034	0	0	-inf	0	0	-inf	0	0	-inf	0	0	-inf	0	0	-inf	0	0	-inf	0	0	-inf	0	0	-inf	0	0	-inf	0	0	-inf	0	0	-inf	0	0	-inf	0	0	-inf	0	0	-inf	0	0	-inf	0	0	-inf	0	0	-inf	0	0	-inf	0	0	-inf	0	0	-inf	0	0	-inf	0	0	-inf	13	13	169.00743287079172	0	0	-inf	0	0	-inf	0	0	-inf	0	0	-inf	0	0	-inf	0	0	-inf	0	0	-inf	0	0	-inf	0	0	-inf	0	0	-inf	0	0	-inf	0	0	-inf	0	0	-inf	0	0	-inf	0	0	-inf	28	28	121.58795088415175	13	13	114.77423579425714	8	8	120.5943778425681	0	0	-inf	0	0	-inf	0	0	-inf	0	0	-inf	0	0	-inf	0	0	-inf	0	0	-inf	0	0	-inf	0	0	-inf	0	0	-inf	0	0	-inf	0	0	-inf	0	0	-inf	0	0	-inf	0	0	-inf	0	0	-inf	21	21	100.6961579186528	25	25	100.35660136054203	14	14	114.16748202721368	10	10	112.36363872927787	9	9	109.40731469385108	14	14	112.67631120201378	0	0	-inf	0	0	-inf	0	0	-inf	0	0	-inf	0	0	-inf	0	0	-inf	0	0	-inf	0	0	-inf	0	0	-inf	0	0	-inf	0	0	-inf	6	6	124.98374659844269	0	0	-inf	0	0	-inf	0	0	-inf	0	0	-inf	0	0	-inf	0	0	-inf	0	0	-inf	0	0	-inf	0	0	-inf	0	0	-inf	0	0	-inf	0	0	-inf	0	0	-inf	0	0	-inf	0	0	-inf	11	11	86.47969676728069	0	0	-inf	0	0	-inf	0	0	-inf	0	0	-inf	0	0	-inf	0	0	-inf	0	0	-inf	0	0	-inf	0	0	-inf	0	0	-inf	0	0	-inf	0	0	-inf	0	0	-inf	0	0	-inf	0	0	-inf	0	0	-inf	0	0	-inf	0	0	-inf	0	0	-inf	0	0	-inf	72	72	72.88954350996939	80	80	77.80017365242897	152	152	74.47193259514334	24	24	89.0586542013639	210	210	75.43412900705943	43	43	103.28172088847961	17	17	79.7934062595469	10	10	83.28918158062595	6	6	91.0589113123569	0	0	-inf	28	28	89.67945543534583	0	0	-inf	14	14	127.62415104610425	8	8	179.2165927260758	0	0	-inf	0	0	-inf	7	7	181.86623773307733	9	9	165.82775676049351	0	0	-inf	0	0	-inf	0	0	-inf	0	0	-inf	0	0	-inf	0	0	-inf	0	0	-inf	0	0	-inf	0	0	-inf	0	0	-inf	0	0	-inf	7	7	83.53869760516753	0	0	-inf	0	0	-inf	0	0	-inf	0	0	-inf	7	7	147.55490639870436	24	24	122.12636184684325	15	15	138.55943613025744	0	0	-inf	0	0	-inf	0	0	-inf	0	0	-inf	0	0	-inf	0	0	-inf	7	7	54.524554658900385	0	0	-inf	0	0	-inf	0	0	-inf	0	0	-inf	0	0	-inf	0	0	-inf	0	0	-inf	0	0	-inf	0	0	-inf	0	0	-inf	10	10	115.68907730378666	0	0	-inf	0	0	-inf	0	0	-inf	0	0	-inf	0	0	-inf	0	0	-inf	17	17	132.82551379532214	0	0	-inf	0	0	-inf	0	0	-inf	0	0	-inf	6	6	109.64844586698511	0	0	-inf	0	0	-inf	0	0	-inf	0	0	-inf	0	0	-inf	0	0	-inf	0	0	-inf	0	0	-inf	0	0	-inf	0	0	-inf	0	0	-inf	32	32	72.40275998023505	0	0	-inf	0	0	-inf	7	7	95.43484469958746	13	13	112.06382725634577	25	25	107.36047839604892	32	32	109.09667504112917	11	11	96.75069440785934	10	10	121.19055315242782	0	0	-inf	8	8	124.78105379370311	9	9	135.6444846492537	0	0	-inf	0	0	-inf	0	0	-inf	0	0	-inf	0	0	-inf	0	0	-inf	0	0	-inf	0	0	-inf	0	0	-inf	20	20	51.213435068627334	0	0	-inf	0	0	-inf	0	0	-inf	0	0	-inf	0	0	-inf	15	15	146.4473240207282	0	0	-inf	0	0	-inf	0	0	-inf	0	0	-inf	0	0	-inf	0	0	-inf	0	0	-inf	0	0	-inf	0	0	-inf	23	23	145.1505156687158	159	159	134.5250143265369	0	0	-inf	0	0	-inf	0	0	-inf	0	0	-inf	0	0	-inf	0	0	-inf	0	0	-inf	0	0	-inf	0	0	-inf	0	0	-inf	0	0	-inf	0	0	-inf	0	0	-inf	0	0	-inf	0	0	-inf	0	0	-inf	0	0	-inf	0	0	-inf	0	0	-inf	0	0	-inf	0	0	-inf	0	0	-inf	0	0	-inf	0	0	-inf	0	0	-inf	0	0	-inf	0	0	-inf	0	0	-inf	0	0	-inf	0	0	-inf	11	11	73.61826205511267	9	9	129.65995488200195	0	0	-inf	0	0	-inf	0	0	-inf	0	0	-inf	0	0	-inf	0	0	-inf	0	0	-inf	0	0	-inf	0	0	-inf	0	0	-inf	0	0	-inf	0	0	-inf	6	6	188.49868191413162	0	0	-inf	0	0	-inf	0	0	-inf	0	0	-inf	0	0	-inf	0	0	-inf	0	0	-inf	0	0	-inf	0	0	-inf	0	0	-inf	0	0	-inf	0	0	-inf	0	0	-inf	0	0	-inf	0	0	-inf	0	0	-inf	0	0	-inf	0	0	-inf	0	0	-inf	0	0	-inf	0	0	-inf	0	0	-inf	0	0	-inf	0	0	-inf	0	0	-inf	0	0	-inf	0	0	-inf	10	10	159.73367617574866	0	0	-inf	0	0	-inf	0	0	-inf	7	7	85.08367918220844	0	0	-inf	0	0	-inf	0	0	-inf	0	0	-inf	0	0	-inf	0	0	-inf	0	0	-inf	0	0	-inf	0	0	-inf	0	0	-inf	0	0	-inf	0	0	-inf	0	0	-inf	0	0	-inf	0	0	-inf	0	0	-inf	0	0	-inf	8	8	167.64384703301957	0	0	-inf	0	0	-inf	0	0	-inf	0	0	-inf	0	0	-inf	0	0	-inf	0	0	-inf	0	0	-inf	0	0	-inf	0	0	-inf	0	0	-inf	0	0	-inf	0	0	-inf	0	0	-inf	0	0	-inf	7	7	83.45751660290404	20	20	79.47023626229648	0	0	-inf	0	0	-inf	0	0	-inf	0	0	-inf	0	0	-inf	0	0	-inf	0	0	-inf	0	0	-inf	0	0	-inf	0	0	-inf	0	0	-inf	0	0	-inf	0	0	-inf	0	0	-inf	0	0	-inf	0	0	-inf	0	0	-inf	0	0	-inf	0	0	-inf	0	0	-inf	0	0	-inf	0	0	-inf	0	0	-inf	0	0	-inf	0	0	-inf	0	0	-inf	0	0	-inf	0	0	-inf	0	0	-inf	0	0	-inf	0	0	-inf	0	0	-inf	0	0	-inf	0	0	-inf	36	36	137.271471559031	0	0	-inf	8	8	100.49457122571971	0	0	-inf	0	0	-inf	0	0	-inf	0	0	-inf	0	0	-inf	0	0	-inf	0	0	-inf	0	0	-inf	0	0	-inf	10	10	106.25703073194381	0	0	-inf	0	0	-inf	0	0	-inf	0	0	-inf	0	0	-inf	12	12	109.58741455029325	0	0	-inf	7	7	98.90147666660785	0	0	-inf	0	0	-inf	0	0	-inf	0	0	-inf	71	71	131.59239263622902	0	0	-inf	0	0	-inf	0	0	-inf	0	0	-inf	0	0	-inf	0	0	-inf	0	0	-inf	0	0	-inf	0	0	-inf	0	0	-inf	0	0	-inf	0	0	-inf	0	0	-inf	0	0	-inf	0	0	-inf	0	0	-inf	0	0	-inf	0	0	-inf	0	0	-inf	0	0	-inf	62	62	76.81152540084935	0	0	-inf	0	0	-inf	0	0	-inf	0	0	-inf	0	0	-inf	0	0	-inf	0	0	-inf	0	0	-inf	0	0	-inf	0	0	-inf	0	0	-inf	0	0	-inf	0	0	-inf	0	0	-inf	0	0	-inf	0	0	-inf	0	0	-inf	0	0	-inf	0	0	-inf	0	0	-inf	0	0	-inf	0	0	-inf	9	9	122.41562703221413	37	37	77.71690989491668	0	0	-inf	6	6	98.14421399937756	0	0	-inf	0	0	-inf	0	0	-inf	0	0	-inf	0	0	-inf	0	0	-inf	0	0	-inf	0	0	-inf	0	0	-inf	9	9	72.1930527702459	0	0	-inf	0	0	-inf	0	0	-inf	0	0	-inf	0	0	-inf	0	0	-inf	0	0	-inf	0	0	-inf	0	0	-inf	0	0	-inf	0	0	-inf	0	0	-inf	0	0	-inf	0	0	-inf	0	0	-inf	0	0	-inf	0	0	-inf	0	0	-inf	0	0	-inf	0	0	-inf	0	0	-inf	0	0	-inf	0	0	-inf	0	0	-inf	0	0	-inf	38	38	123.17019062092488	37	37	129.64618269415143	0	0	-inf	0	0	-inf	7	7	163.99525162547718	0	0	-inf	0	0	-inf	7	7	51.08696746769074	0	0	-inf	0	0	-inf	0	0	-inf	8	8	48.15685424949238	0	0	-inf	0	0	-inf	0	0	-inf	0	0	-inf	0	0	-inf	0	0	-inf	0	0	-inf	0	0	-inf	0	0	-inf	0	0	-inf	0	0	-inf	strain	Bifidobacterium breve JCM 7017
1385940	71	71	126.92515355240941	0	0	-inf	7	7	132.073033435839	0	0	-inf	0	0	-inf	8	8	118.63389714003442	0	0	-inf	0	0	-inf	0	0	-inf	0	0	-inf	14	14	103.51921965245315	0	0	-inf	31	31	109.8561907577879	0	0	-inf	18	18	106.65396907912145	8	8	146.80105722664146	13	13	119.92138195142985	11	11	111.9708095696779	11	11	132.31672211157758	0	0	-inf	0	0	-inf	0	0	-inf	0	0	-inf	0	0	-inf	0	0	-inf	140	140	102.04977949534954	98	98	103.18674785263262	53	53	103.48902700036547	35	35	99.69095653649411	42	42	104.89219900173892	33	33	119.64399285527652	60	60	98.83351038073613	65	65	101.16598115804877	40	40	111.881566333893	0	0	-inf	0	0	-inf	28	28	96.49183590968137	0	0	-inf	80	80	96.00455155907073	33	33	110.86361619672621	0	0	-inf	0	0	-inf	17	17	138.1746325078451	18	18	120.58454192175058	0	0	-inf	0	0	-inf	15	15	108.87102027161916	0	0	-inf	0	0	-inf	0	0	-inf	22	22	63.648399344229986	0	0	-inf	0	0	-inf	0	0	-inf	0	0	-inf	0	0	-inf	0	0	-inf	0	0	-inf	60	60	103.65958242815529	30	30	102.84393370581056	9	9	84.36073190492716	20	20	96.71225146966361	0	0	-inf	0	0	-inf	10	10	104.84608016468599	0	0	-inf	0	0	-inf	0	0	-inf	0	0	-inf	0	0	-inf	0	0	-inf	11	11	102.59143580366782	0	0	-inf	0	0	-inf	0	0	-inf	0	0	-inf	11	11	117.14903972595548	0	0	-inf	0	0	-inf	0	0	-inf	0	0	-inf	0	0	-inf	0	0	-inf	0	0	-inf	0	0	-inf	0	0	-inf	33	33	114.44479617122337	22	22	126.75976466610682	0	0	-inf	0	0	-inf	36	36	104.11356786537702	0	0	-inf	0	0	-inf	0	0	-inf	36	36	108.882784803314	23	23	101.64081335347123	0	0	-inf	70	70	105.96833982152314	0	0	-inf	0	0	-inf	14	14	133.7239910751805	0	0	-inf	8	8	87.7688806338437	0	0	-inf	28	28	125.26928674466818	0	0	-inf	7	7	115.19596717122914	0	0	-inf	0	0	-inf	0	0	-inf	0	0	-inf	6	6	115.57597402045262	19	19	88.49240944346232	92	92	103.46302590221289	36	36	74.34524084653623	10	10	104.57750039684127	7	7	76.71086295572798	68	68	105.55421725694268	0	0	-inf	0	0	-inf	0	0	-inf	0	0	-inf	6	6	142.33333333333334	0	0	-inf	0	0	-inf	0	0	-inf	0	0	-inf	0	0	-inf	0	0	-inf	0	0	-inf	0	0	-inf	0	0	-inf	7	7	67.92507525353315	19	19	71.70456792760194	9	9	108.13746548268271	0	0	-inf	0	0	-inf	0	0	-inf	0	0	-inf	0	0	-inf	34	34	142.7620688637545	15	15	112.335297364542	49	49	132.75373716991388	72	72	124.4100667192627	28	28	100.75513291795158	79	79	125.23113357543342	37	37	108.63751930645886	27	27	117.69520309732509	10	10	143.83654769038574	17	17	108.90435059780656	0	0	-inf	7	7	89.97672615568365	0	0	-inf	6	6	122.3562612541829	0	0	-inf	0	0	-inf	0	0	-inf	0	0	-inf	11	11	73.93816836581989	9	9	102.64394489240004	0	0	-inf	14	14	94.68737084087542	0	0	-inf	0	0	-inf	0	0	-inf	0	0	-inf	0	0	-inf	15	15	102.40300415541184	11	11	105.33466169578926	0	0	-inf	0	0	-inf	0	0	-inf	10	10	115.65961628887173	72	72	66.65803612175895	0	0	-inf	15	15	86.56514332135204	204	204	64.92415931199046	25	25	138.57232093850314	186	186	63.29230152687178	13	13	81.51679872743838	14	14	75.93046789887327	0	0	-inf	9	9	114.85283268678408	0	0	-inf	6	6	114.44958071759031	21	21	123.73291730536711	0	0	-inf	0	0	-inf	0	0	-inf	0	0	-inf	32	32	79.07960271593849	29	29	89.11602247785446	22	22	94.94370444381377	10	10	81.67712526958454	0	0	-inf	108	108	72.92365540726519	0	0	-inf	0	0	-inf	0	0	-inf	0	0	-inf	34	34	87.2530150056428	0	0	-inf	9	9	82.51713273892564	15	15	87.88619449405141	14	14	96.115972961848	0	0	-inf	8	8	118.14420549066881	0	0	-inf	15	15	153.28898831982227	11	11	128.996418932498	0	0	-inf	9	9	116.27619058590915	15	15	111.8996326872782	0	0	-inf	0	0	-inf	0	0	-inf	0	0	-inf	0	0	-inf	0	0	-inf	48	48	134.42490360927195	0	0	-inf	0	0	-inf	0	0	-inf	13	13	103.8435851054631	0	0	-inf	0	0	-inf	0	0	-inf	0	0	-inf	108	108	104.93248239934456	7	7	126.83112549923119	0	0	-inf	0	0	-inf	8	8	83.41117976101083	0	0	-inf	14	14	118.39925559928093	13	13	126.41090363631533	23	23	112.8551666705324	0	0	-inf	19	19	117.34266329853705	0	0	-inf	0	0	-inf	12	12	165.61672381662365	0	0	-inf	21	21	117.20953384180442	0	0	-inf	0	0	-inf	12	12	78.11465217231185	12	12	101.73544971558313	0	0	-inf	0	0	-inf	0	0	-inf	0	0	-inf	9	9	106.46669132263348	15	15	103.69889839808673	22	22	103.29083672068536	19	19	99.6064552448877	0	0	-inf	0	0	-inf	0	0	-inf	0	0	-inf	0	0	-inf	8	8	107.87276013186572	113	113	90.11091104992612	119	119	95.26278292125525	56	56	93.30386377401643	85	85	101.79500230218764	21	21	96.1028142979808	90	90	97.03230078022432	36	36	100.79725552557588	0	0	-inf	0	0	-inf	0	0	-inf	34	34	103.576709814343	0	0	-inf	0	0	-inf	0	0	-inf	0	0	-inf	0	0	-inf	0	0	-inf	0	0	-inf	0	0	-inf	38	38	80.25903902086722	48	48	126.04337286886565	0	0	-inf	17	17	113.88228437843853	0	0	-inf	13	13	137.48075898923977	21	21	119.73811402393575	0	0	-inf	18	18	126.5117908360426	30	30	129.95343611519303	0	0	-inf	8	8	114.51485130029508	23	23	70.70774994302654	0	0	-inf	18	18	71.69834364421325	23	23	77.77626859748989	8	8	74.35451464011062	0	0	-inf	25	25	76.97300097672138	0	0	-inf	0	0	-inf	24	24	63.52787209810146	0	0	-inf	0	0	-inf	0	0	-inf	0	0	-inf	0	0	-inf	0	0	-inf	16	16	98.4640463232254	34	34	99.01014390870851	0	0	-inf	256	256	115.4037420664297	43	43	105.6575668103602	0	0	-inf	0	0	-inf	0	0	-inf	50	50	112.65602760235181	69	69	100.29634605212149	9	9	98.00968027305579	13	13	110.40910150296133	55	55	89.02234026603041	7	7	88.43035357548084	0	0	-inf	7	7	97.82409822988816	14	14	97.06809086610309	7	7	146.8896144226226	0	0	-inf	7	7	97.09522792502172	0	0	-inf	0	0	-inf	0	0	-inf	7	7	81.51202973023523	8	8	87.13414430199369	12	12	101.79677434308667	64	64	84.42825916588889	33	33	101.96964579315805	16	16	93.69833818018162	16	16	135.08863710210213	23	23	118.91904276232233	9	9	136.24045750735016	0	0	-inf	7	7	145.40620844868732	23	23	87.42989024031627	34	34	90.6283896807546	43	43	94.03336925350092	12	12	103.65658620823	9	9	106.26596140263864	17	17	99.44759764868415	0	0	-inf	32	32	115.67254757545814	55	55	119.9175766013258	50	50	116.13098285699957	25	25	123.65591438686067	31	31	110.57651918155732	19	19	105.88366318667177	0	0	-inf	0	0	-inf	13	13	122.81833836448067	69	69	87.14330092098656	0	0	-inf	0	0	-inf	0	0	-inf	0	0	-inf	455	455	109.22916882114602	44	44	68.34964026028287	21	21	101.4498588410734	0	0	-inf	0	0	-inf	42	42	102.40778605648016	22	22	116.66355247976705	0	0	-inf	0	0	-inf	29	29	87.85367991919249	0	0	-inf	0	0	-inf	0	0	-inf	67	67	135.23966795299404	0	0	-inf	0	0	-inf	0	0	-inf	0	0	-inf	0	0	-inf	0	0	-inf	8	8	92.47708750530832	14	14	78.14174888111678	0	0	-inf	0	0	-inf	0	0	-inf	0	0	-inf	0	0	-inf	0	0	-inf	20	20	90.04870373999692	55	55	99.8406651940578	40	40	112.30649153180876	7	7	72.76259905568841	10	10	94.81388253044702	20	20	107.22156412682773	40	40	97.41942133113652	85	85	103.32048797973198	217	217	110.79605065971596	25	25	112.75837246014204	34	34	112.62472537713498	12	12	97.9301043319966	41	41	107.03453884256419	17	17	94.87971974712825	0	0	-inf	0	0	-inf	0	0	-inf	14	14	103.28893282365755	0	0	-inf	0	0	-inf	0	0	-inf	20	20	78.31429958203026	13	13	108.80415364404197	21	21	119.76436700411776	0	0	-inf	8	8	114.73209600770744	10	10	88.22981571362995	0	0	-inf	0	0	-inf	19	19	140.15390521366126	0	0	-inf	0	0	-inf	0	0	-inf	0	0	-inf	0	0	-inf	0	0	-inf	0	0	-inf	0	0	-inf	0	0	-inf	22	22	114.38897290532279	165	165	137.26869228050998	57	57	110.53792987704288	17	17	121.84666590418237	19	19	98.22545733275749	0	0	-inf	0	0	-inf	0	0	-inf	0	0	-inf	0	0	-inf	81	81	82.23584413439922	0	0	-inf	0	0	-inf	0	0	-inf	26	26	124.20789467214018	25	25	117.21805968862998	0	0	-inf	35	35	136.85849865581326	54	54	104.87528398684273	0	0	-inf	10	10	116.97380954596214	23	23	111.35464704542527	7	7	148.66286577256906	0	0	-inf	9	9	125.51574813134772	42	42	90.68690766908884	0	0	-inf	0	0	-inf	16	16	96.24785252286324	0	0	-inf	0	0	-inf	0	0	-inf	34	34	98.67400799189258	0	0	-inf	19	19	98.92032083119146	0	0	-inf	0	0	-inf	0	0	-inf	0	0	-inf	0	0	-inf	0	0	-inf	0	0	-inf	0	0	-inf	0	0	-inf	14	14	100.60080954070213	0	0	-inf	0	0	-inf	0	0	-inf	0	0	-inf	0	0	-inf	0	0	-inf	0	0	-inf	12	12	137.76038028499764	0	0	-inf	50	50	113.51825378732008	0	0	-inf	64	64	136.8565909949585	0	0	-inf	0	0	-inf	0	0	-inf	0	0	-inf	0	0	-inf	0	0	-inf	9	9	100.16478935078865	0	0	-inf	0	0	-inf	0	0	-inf	0	0	-inf	0	0	-inf	0	0	-inf	0	0	-inf	0	0	-inf	13	13	73.48155748348789	47	47	82.19618662231233	0	0	-inf	0	0	-inf	0	0	-inf	45	45	106.18419557346198	143	143	100.20528139099105	173	173	96.96588388951308	0	0	-inf	0	0	-inf	107	107	99.22628369272125	0	0	-inf	0	0	-inf	0	0	-inf	34	34	102.60870265580016	14	14	110.19014640781401	42	42	103.40653090268003	0	0	-inf	0	0	-inf	0	0	-inf	0	0	-inf	0	0	-inf	0	0	-inf	0	0	-inf	42	42	111.09682046747044	0	0	-inf	0	0	-inf	0	0	-inf	0	0	-inf	38	38	112.83128859563016	32	32	110.35603342779503	7	7	99.73801859176439	10	10	124.50711638093796	0	0	-inf	0	0	-inf	8	8	80.56229255481966	0	0	-inf	0	0	-inf	0	0	-inf	22	22	122.67004373048546	0	0	-inf	13	13	52.015483550795075	0	0	-inf	0	0	-inf	0	0	-inf	0	0	-inf	0	0	-inf	0	0	-inf	0	0	-inf	11	11	105.31125888173848	27	27	110.42751969211432	0	0	-inf	10	10	122.52509373365612	0	0	-inf	0	0	-inf	0	0	-inf	0	0	-inf	0	0	-inf	0	0	-inf	0	0	-inf	0	0	-inf	0	0	-inf	0	0	-inf	0	0	-inf	0	0	-inf	0	0	-inf	8	8	126.81618611141455	0	0	-inf	0	0	-inf	0	0	-inf	0	0	-inf	0	0	-inf	61	61	127.66745586159595	74	74	65.37860874881807	15	15	107.31312189643002	16	16	120.23516645878905	59	59	113.50916519280864	0	0	-inf	17	17	100.89201161566366	29	29	121.89728877695845	0	0	-inf	0	0	-inf	0	0	-inf	0	0	-inf	10	10	100.29448882455839	0	0	-inf	0	0	-inf	74	74	75.09014371142867	83	83	81.20484614153962	62	62	79.5652685950479	78	78	77.30938056701852	31	31	87.2152140276668	37	37	103.91290791871492	35	35	99.8587490523473	99	99	82.5935555120714	0	0	-inf	57	57	89.10854802665666	0	0	-inf	273	273	73.94563786267466	25	25	80.21977407311435	0	0	-inf	104	104	127.87195968750665	15	15	105.58644284031311	39	39	112.39446705229369	0	0	-inf	115	115	81.27496042421434	604	604	115.02158063277822	0	0	-inf	0	0	-inf	0	0	-inf	0	0	-inf	0	0	-inf	0	0	-inf	0	0	-inf	0	0	-inf	0	0	-inf	0	0	-inf	0	0	-inf	0	0	-inf	0	0	-inf	0	0	-inf	0	0	-inf	24	24	84.5867320106577	22	22	105.15485955500871	0	0	-inf	10	10	112.8627091596365	0	0	-inf	7	7	107.03696425538996	26	26	116.73755239265073	0	0	-inf	0	0	-inf	0	0	-inf	0	0	-inf	9	9	98.2029976581395	12	12	121.88812650002482	0	0	-inf	0	0	-inf	0	0	-inf	0	0	-inf	0	0	-inf	0	0	-inf	12	12	82.75829167586569	0	0	-inf	0	0	-inf	15	15	123.52177095339415	54	54	89.28909933546066	16	16	76.72341092269144	75	75	96.73120211402652	0	0	-inf	36	36	96.3664932804365	75	75	93.74833483610482	31	31	91.12586809409024	7	7	131.619564077388	19	19	90.62390153235972	0	0	-inf	10	10	94.92556529242603	0	0	-inf	50	50	94.61947433698279	25	25	88.43511117364147	41	41	98.16794186743917	9	9	124.18823738883601	0	0	-inf	0	0	-inf	20	20	129.7273009874539	0	0	-inf	0	0	-inf	10	10	68.28400211704718	0	0	-inf	7	7	121.57142857142857	0	0	-inf	0	0	-inf	0	0	-inf	0	0	-inf	0	0	-inf	0	0	-inf	0	0	-inf	0	0	-inf	0	0	-inf	0	0	-inf	0	0	-inf	7	7	126.08465080450036	0	0	-inf	0	0	-inf	0	0	-inf	28	28	113.75652104230875	22	22	110.66469578599121	0	0	-inf	0	0	-inf	0	0	-inf	0	0	-inf	41	41	61.33504911860333	62	62	53.792196916375616	15	15	67.56927094615965	0	0	-inf	14	14	70.4693462741806	169	169	60.21729225239551	31	31	128.5972774780576	66	66	111.14143669975441	74	74	118.60574988103038	37	37	103.40879513945733	35	35	106.69568053756653	71	71	106.83733273759853	0	0	-inf	0	0	-inf	0	0	-inf	0	0	-inf	0	0	-inf	strain	Bifidobacterium breve JCM 7019
1385942	207	207	91.58005123581394	24	24	104.18697832053806	29	29	85.7406690695741	40	40	100.27898954063772	23	23	87.25584180680839	68	68	105.47515562013648	30	30	105.09976530528725	77	77	99.55746644818305	44	44	97.70165214748683	0	0	-inf	55	55	104.74582710398802	20	20	96.58267445169244	17	17	114.8380683684994	28	28	92.76457238370888	42	42	87.19702113711085	9	9	93.81427846340581	11	11	96.73610884495635	0	0	-inf	0	0	-inf	13	13	106.88741188958765	0	0	-inf	55	55	124.59617692956434	72	72	99.02957577614384	0	0	-inf	32	32	108.05846342289978	18	18	105.92396774823196	18	18	114.09647138740159	18	18	99.48987697826001	18	18	100.60995063694918	20	20	102.58548434857616	27	27	116.24219416226241	26	26	110.80370806468292	13	13	91.59790743017543	101	101	112.00915337710866	0	0	-inf	8	8	102.5224116250777	10	10	77.39932968378321	14	14	82.20780656346668	15	15	89.44120267085759	8	8	106.42424192146258	20	20	87.43618108234013	36	36	104.13288888860626	28	28	84.76910896456329	34	34	91.10819160962455	11	11	115.22021748010663	11	11	118.03736415948808	9	9	140.3180956768144	0	0	-inf	14	14	110.54652944467297	0	0	-inf	9	9	111.23401636285843	0	0	-inf	92	92	117.49610907798242	0	0	-inf	16	16	99.62554805751535	15	15	104.66921893853946	26	26	94.22044778123151	0	0	-inf	66	66	107.17460793948655	20	20	103.53153127776429	14	14	104.76121568950111	16	16	119.175456330655	13	13	108.66107229571456	66	66	119.13722228814284	17	17	120.3559520365009	0	0	-inf	39	39	109.44849476774824	9	9	116.42524533983223	22	22	121.95488654754404	8	8	120.54343625161883	34	34	103.01815726433786	25	25	100.32808996857817	0	0	-inf	10	10	104.39246519680509	0	0	-inf	9	9	60.77645050510078	47	47	107.94015302355878	15	15	102.65215351993663	22	22	90.55431477089866	54	54	104.91407476384919	48	48	104.04013821666373	29	29	92.87294354183942	44	44	94.96775114063999	40	40	87.08105558411064	39	39	91.1175133714054	35	35	92.3486794093922	58	58	111.63847496062756	17	17	113.36974668264013	21	21	111.83729492837972	12	12	105.94239243036574	40	40	71.29752151428853	0	0	-inf	80	80	98.80271051179379	7	7	67.97684366462917	0	0	-inf	0	0	-inf	11	11	108.36513688034401	23	23	95.397916713625	10	10	107.74753049606743	17	17	124.83402446399893	0	0	-inf	121	121	97.88859799362521	8	8	109.89384912920983	85	85	99.78074190840482	105	105	106.5282587061937	52	52	99.06309138210612	54	54	101.66285345910411	54	54	100.5472011696309	42	42	108.85916094843381	57	57	101.16491494861371	166	166	108.08765026014939	0	0	-inf	68	68	94.81660361560024	105	105	94.58508749744107	0	0	-inf	21	21	98.21383419870484	19	19	76.54271739672944	29	29	110.80447491401756	32	32	100.07340717040461	28	28	105.80138873986866	7	7	85.47767678223677	10	10	96.31326877415955	12	12	102.13228945162957	23	23	119.2462819900904	8	8	110.28250820454099	8	8	102.2817146389614	139	139	105.71359000382172	0	0	-inf	24	24	77.10494491040494	0	0	-inf	0	0	-inf	0	0	-inf	9	9	92.52469750973574	58	58	89.13123697923591	107	107	88.53089852320379	19	19	101.86635164288792	11	11	65.6995079933831	35	35	101.69612784321922	19	19	87.73745558842434	0	0	-inf	12	12	131.02667355479247	109	109	92.34198305865438	109	109	105.03557942033932	30	30	98.48943915455443	21	21	81.34181803901345	30	30	82.47703744996917	24	24	123.37278440351064	10	10	92.57798485751624	358	358	107.49832206254881	41	41	103.5640937847784	32	32	112.30713084254154	129	129	106.2835180687149	16	16	128.7993246274785	8	8	109.18651226325898	30	30	95.69986152368453	31	31	99.85825905831136	9	9	98.79083867591616	28	28	100.9181193563292	14	14	104.27685923373701	12	12	117.1439453233248	53	53	95.37681483292225	50	50	106.2945059617647	15	15	128.26248400066152	22	22	97.82639789686053	0	0	-inf	302	302	112.6201405915057	0	0	-inf	11	11	88.85938523569406	34	34	87.14659416716603	0	0	-inf	0	0	-inf	0	0	-inf	28	28	110.63351470833639	17	17	94.86159846631189	18	18	119.18728850260658	21	21	113.388812289525	15	15	109.9661845229204	21	21	100.80858028167731	18	18	101.80390253772114	35	35	107.2824021887167	47	47	109.27175265351454	37	37	94.71833023096036	48	48	115.80671637461185	57	57	116.72337363154578	55	55	97.21963798292815	56	56	102.21779235905989	39	39	103.58228873059431	303	303	110.92434892767568	13	13	103.72995099088142	147	147	108.41413773626597	26	26	127.08962876421587	30	30	141.0519709072125	25	25	134.64431613801491	25	25	137.08017798814012	18	18	92.50804655915603	66	66	121.06372824946632	16	16	104.79495266338266	0	0	-inf	0	0	-inf	10	10	105.27182775750279	89	89	104.34173778582439	34	34	99.98114622025963	69	69	106.88321888723551	50	50	104.90450987652648	127	127	107.6554412254229	74	74	98.34690992425654	13	13	101.63249634689024	16	16	102.73377581938405	103	103	94.72456616589865	19	19	117.25577076827594	16	16	93.0691993432568	20	20	109.02092134175903	75	75	100.77511956474004	386	386	94.3705731753948	67	67	99.68183693282417	77	77	92.0171952217545	189	189	92.81274289662407	13	13	104.17271970544257	81	81	109.04585354599187	37	37	112.56695955170532	43	43	94.02757358709917	17	17	93.95576579829475	53	53	99.57348515231803	26	26	113.6814726646589	35	35	111.78033456184193	14	14	118.18434116059927	8	8	117.5906629608084	80	80	118.3409416675418	141	141	100.28650879584359	0	0	-inf	0	0	-inf	0	0	-inf	7	7	93.01933947916795	23	23	101.11337512584042	14	14	103.13981210483182	49	49	90.14491564184962	32	32	95.69602573821672	6	6	97.12094390278102	109	109	106.00765224238897	0	0	-inf	16	16	109.0166954801758	14	14	101.85154702584877	10	10	106.39055397227035	46	46	120.29881382045674	57	57	118.66564590148268	54	54	97.4775576185914	20	20	116.9642052111428	0	0	-inf	24	24	106.92367805496673	26	26	112.05262544176539	0	0	-inf	14	14	97.5875494429515	10	10	85.18111219617097	57	57	108.46703283603179	33	33	113.8315417899271	10	10	108.04105238384714	18	18	92.1174125537856	9	9	85.32998330004463	11	11	100.57978119773418	12	12	91.96447273508004	24	24	96.59771927291418	23	23	97.3062061145383	47	47	103.1378909686443	49	49	117.3012617120635	47	47	100.45908316167406	30	30	108.72034523313148	36	36	93.76660264039448	17	17	117.89975005087373	24	24	91.33627498004499	0	0	-inf	9	9	97.5500391661828	14	14	82.93223297815948	0	0	-inf	17	17	102.1610591166695	9	9	92.8999674499203	8	8	94.8931190443805	0	0	-inf	139	139	111.58229321704263	182	182	109.32552740471647	7	7	120.97053918046515	0	0	-inf	13	13	97.7904639129182	10	10	134.1845777353801	0	0	-inf	66	66	113.92242333440785	24	24	89.16359318116903	75	75	110.44308051809766	23	23	94.98569625657184	34	34	95.52094036366229	22	22	91.8617683590589	40	40	106.14085714530621	28	28	119.54748700031224	161	161	108.95596236400183	51	51	105.26853269140061	13	13	123.5231504703025	26	26	95.91857500086778	10	10	89.16749204201747	11	11	131.80126400656616	11	11	105.38925369608621	14	14	122.74953312694406	0	0	-inf	13	13	103.68901949082692	17	17	113.69987713443614	62	62	122.88451406103756	10	10	84.9508633195625	19	19	94.79396812751389	9	9	71.8549917941719	0	0	-inf	11	11	90.27709662455314	0	0	-inf	0	0	-inf	0	0	-inf	9	9	117.85931317209622	7	7	98.97113306953688	19	19	91.25805493909768	13	13	74.47421778270491	0	0	-inf	21	21	119.98510494972692	0	0	-inf	0	0	-inf	0	0	-inf	0	0	-inf	13	13	127.62570241192357	20	20	125.1354645651406	18	18	114.6129492723121	18	18	120.26139200429768	8	8	150.43476179096564	12	12	103.54680714823787	19	19	135.9854586117052	20	20	106.825690926766	0	0	-inf	12	12	108.77335342399182	0	0	-inf	9	9	135.10167699761362	16	16	148.69990079492618	8	8	95.81813829142278	16	16	108.38271687726187	0	0	-inf	0	0	-inf	0	0	-inf	10	10	113.60061941889154	0	0	-inf	0	0	-inf	0	0	-inf	21	21	102.0686703515391	23	23	85.2247558041251	8	8	83.7770486479627	6	6	109.39108681750432	31	31	94.5167745473217	27	27	96.42698178489425	30	30	93.03214062885662	42	42	111.50035421021292	31	31	100.32027737096386	25	25	92.90376112217923	81	81	115.45413739481893	55	55	123.7167763550304	91	91	102.36455987539989	83	83	113.98478623334789	0	0	-inf	67	67	118.74784475801778	0	0	-inf	6	6	88.84563633870978	36	36	107.57572319937358	19	19	85.48260925172663	12	12	96.41651339136396	29	29	86.8026842231367	0	0	-inf	11	11	125.37997899229842	19	19	103.02404913520557	16	16	95.17520408766555	87	87	103.62242508797155	87	87	104.92120579534863	38	38	93.87157688567439	40	40	106.17959324111841	37	37	110.43766665528013	18	18	88.88992458697945	14	14	97.4732797879335	240	240	118.69010655990209	98	98	109.94593915086965	77	77	105.43633418185613	0	0	-inf	15	15	103.96732588049088	11	11	116.5572555685534	9	9	102.42491725343	6	6	79.5729664064589	12	12	112.41299117810823	6	6	87.30038506885361	249	249	110.65131401992215	0	0	-inf	13	13	123.49302763207588	141	141	111.80816633713394	88	88	111.88241161978014	16	16	94.08773642452141	45	45	95.09139261842748	16	16	100.1156378097693	87	87	123.07280443579019	77	77	105.48321324957284	79	79	107.04427790465277	140	140	114.45758199140346	262	262	118.67565109924465	47	47	123.3851138781307	51	51	110.04652177247175	37	37	115.93268984892813	6	6	91.97301429799295	48	48	115.11977893051461	27	27	110.69969533903435	13	13	90.69377527841775	14	14	75.2628307972428	88	88	118.04054224469105	8	8	108.49932007890307	41	41	108.29099269720533	8	8	88.24659423041402	7	7	85.29772783216752	85	85	103.69130716360961	10	10	79.90237575559027	0	0	-inf	54	54	103.21824117894992	72	72	91.6099145903399	27	27	102.12582903860614	0	0	-inf	0	0	-inf	12	12	114.68208195169082	0	0	-inf	0	0	-inf	0	0	-inf	0	0	-inf	0	0	-inf	0	0	-inf	0	0	-inf	9	9	99.5737429617096	12	12	97.74496174412437	10	10	90.4344845226654	101	101	126.37466765241611	23	23	111.05883474187627	0	0	-inf	17	17	94.20600246571527	50	50	87.53311418168276	12	12	95.49789085415223	281	281	91.55011260541362	56	56	108.56009839174817	30	30	86.12472134961193	17	17	87.50182228060396	6	6	122.82739139367602	18	18	137.6962469398215	12	12	113.88578193683767	25	25	104.44749110719641	31	31	98.21943074780701	0	0	-inf	30	30	98.07030785577268	34	34	95.36094531667503	22	22	95.36050241685334	10	10	110.67273008613431	58	58	134.67281790895865	12	12	118.03636242843963	0	0	-inf	61	61	110.12374015815311	192	192	112.67135909335452	14	14	98.7647657324154	27	27	127.59880102172708	76	76	118.84939166429544	41	41	112.50864928934718	27	27	100.95420854544167	0	0	-inf	218	218	96.17726479820998	104	104	109.55582556339148	172	172	96.72216258154639	68	68	100.36066474794207	34	34	87.73509004704111	46	46	106.52259548229578	21	21	97.2886448712395	78	78	110.39043471940761	10	10	78.59831844651515	15	15	103.82793092703476	23	23	120.18175672669936	11	11	119.9083394728344	12	12	118.0031863303711	17	17	100.93724656226608	20	20	86.717226327591	0	0	-inf	36	36	99.72383037984035	33	33	87.48149085397807	0	0	-inf	95	95	90.1309885059926	9	9	97.58675495581754	93	93	97.22316021868383	17	17	111.12001405092442	0	0	-inf	12	12	97.36772761444917	0	0	-inf	32	32	108.97819379617005	16	16	90.2514082202144	36	36	114.52737050914922	18	18	110.28752721190477	40	40	101.41984494583266	17	17	100.50302381448098	17	17	103.43056419011518	0	0	-inf	0	0	-inf	0	0	-inf	0	0	-inf	0	0	-inf	61	61	111.57046141819507	11	11	109.18025033144197	546	546	123.60848183255159	298	298	108.01259783627658	439	439	122.641077361752	13	13	105.33992495592364	35	35	101.58190977769704	21	21	102.45788188492912	29	29	105.75296317388124	31	31	101.62815051153419	15	15	85.65648431535423	30	30	85.00232829790083	39	39	107.39438523149313	0	0	-inf	0	0	-inf	11	11	100.19803687417179	90	90	96.87574871999558	75	75	103.64087458917028	95	95	103.1103565155324	25	25	89.024845994703	27	27	82.80181551343006	25	25	89.64509722899905	0	0	-inf	23	23	96.16885373067096	38	38	107.99834572578975	25	25	122.28251841788045	18	18	119.40910323457472	44	44	99.74177819377846	18	18	107.8117227492733	70	70	126.97705472887442	0	0	-inf	248	248	92.75629630070976	462	462	86.6982981060202	9	9	74.84785724954737	12	12	108.07841436558482	28	28	79.49381492971641	52	52	87.03358092335601	46	46	87.8364680519534	29	29	83.19095208914649	14	14	95.89222429954228	88	88	116.18480554276069	0	0	-inf	38	38	106.64030978015501	168	168	105.19908828440097	27	27	116.46603026772564	21	21	99.14610265788836	237	237	115.44978656076191	15	15	104.702936380875	13	13	124.39634152611816	24	24	104.06861759478691	20	20	102.41152987379323	40	40	106.19443922990968	25	25	146.08534678355431	10	10	123.50306440840245	23	23	126.117600280365	89	89	113.42568822769422	122	122	119.02146427883737	182	182	110.99954137390789	103	103	128.29208091237496	82	82	114.27195341556518	210	210	123.91822901392993	68	68	134.66313342683247	111	111	116.19335212870173	71	71	108.53512988092375	22	22	112.2749441236199	13	13	128.0356330928015	30	30	103.62446024079175	17	17	115.64435895608665	44	44	123.76500204945486	0	0	-inf	0	0	-inf	0	0	-inf	6	6	76.40883236605738	0	0	-inf	28	28	135.7542857514509	51	51	118.26467422600948	17	17	113.45467822674719	27	27	118.58020656273476	48	48	151.10682189583034	8	8	151.43636701650442	24	24	115.7977833685679	0	0	-inf	18	18	94.386592475254	11	11	111.62939435066507	30	30	102.5985109271707	149	149	99.38672936448098	30	30	130.1685815934641	142	142	91.59067194890785	115	115	106.85356014974835	8	8	114.08982482797111	12	12	91.93112273792023	8	8	104.28795393160777	39	39	94.56337049951298	31	31	95.87031833584479	12	12	101.53018818923665	0	0	-inf	19	19	93.69626923900621	18	18	121.64444573424673	14	14	125.80781631326191	52	52	89.24331776414638	45	45	118.44502878536377	43	43	115.90622470119806	35	35	51.44786378364763	112	112	113.19733858485138	123	123	96.31583046949018	118	118	87.10910700758787	18	18	98.75982090938953	17	17	82.95545009114628	252	252	145.25816255251004	23	23	90.43012739162693	31	31	112.43249194486047	45	45	93.03614704012789	7	7	144.23920928684112	0	0	-inf	0	0	-inf	11	11	92.55009098995308	8	8	124.58066066048835	0	0	-inf	0	0	-inf	0	0	-inf	8	8	92.13902457328182	84	84	92.77233237387512	9	9	93.27045278762847	20	20	100.62968629468007	12	12	93.16492443168367	22	22	103.4497057219393	63	63	102.8283025164674	0	0	-inf	96	96	102.77273871509175	11	11	125.35577135175161	7	7	87.13350110061714	6	6	91.87453000121018	0	0	-inf	10	10	109.20653922931604	16	16	120.78184037382748	21	21	106.32968143982012	11	11	116.29986718009775	0	0	-inf	0	0	-inf	40	40	117.56546163044383	0	0	-inf	0	0	-inf	8	8	87.17716215773287	12	12	119.16464216488306	8	8	109.63884867052155	0	0	-inf	14	14	85.2702677617866	36	36	98.22894079574012	11	11	93.35032930794159	16	16	115.34646887871185	16	16	103.19227294148564	10	10	88.43894853855082	14	14	120.60674499364411	53	53	97.29770058212999	0	0	-inf	81	81	92.84781307924112	11	11	103.61800756467711	20	20	123.3454585537834	32	32	89.45034376323916	32	32	101.69340966050083	16	16	99.03199383297603	16	16	90.2034726652478	18	18	106.92467581813737	16	16	117.47506200970741	0	0	-inf	16	16	106.53517280796436	20	20	119.722650328595	36	36	115.45899929275316	0	0	-inf	9	9	90.73362158935053	59	59	116.8758964993298	0	0	-inf	20	20	115.85545724555301	0	0	-inf	6	6	55.8023145123113	16	16	81.83932767950307	10	10	88.20822247917914	8	8	62.64097564026328	7	7	80.97806878890091	0	0	-inf	7	7	76.23786291798956	19	19	121.82885285045731	33	33	112.63886608422679	22	22	72.673920586544	63	63	108.97709600408386	87	87	108.84889205917628	91	91	106.19515379914922	60	60	108.09892398378294	51	51	102.13237146174724	22	22	96.61563603519507	14	14	102.48094052637224	0	0	-inf	13	13	100.28649945348691	16	16	97.05339811922819	0	0	-inf	92	92	104.05576639858458	9	9	93.61051273506294	8	8	68.83116602850994	215	215	112.74510246966759	233	233	116.72858698909917	239	239	123.05854251026543	151	151	111.7607483660884	135	135	114.09139453631056	354	354	112.5246368553582	9	9	131.00023439484312	59	59	67.05480424357184	67	67	97.5123033628175	8	8	104.66674833624984	0	0	-inf	strain	Bifidobacterium breve 689b
1686	365	149	127.94583845551853	674	308	118.00603166090745	214	77	112.03394640447841	182	41	124.85762136669207	66	22	111.47510800815506	119	8	94.5084877786578	415	33	116.31350647239793	295	52	113.12100011212443	497	346	122.33256417404873	78	37	87.18459717243306	8354	5182	106.95352283892151	841	418	95.99381978573622	5913	3417	103.2284933046253	1587	832	99.77294981826917	3003	1603	96.30914336906771	37	13	93.78103344059015	18	11	113.37558629587963	28	17	81.38995463313893	15	8	87.082976260204	85	63	102.08163928739754	5484	4834	125.20876291518172	1631	1057	124.85853760485436	176	88	116.75354741421766	74	66	107.76936068497648	406	260	115.35559082979813	294093	248457	122.58548327986232	69504	58303	124.01320942409015	59140	49907	122.95139496531188	39715	33466	122.43975941910324	40324	33925	124.39266874481287	28382	23777	124.28294349229488	66470	55820	123.3336329516788	47833	40338	106.76551653981123	162	95	115.54037605521978	37	30	72.87477714298714	85	32	95.14358901757963	970	438	88.29589981218172	77	49	93.94531223938893	2074	876	87.07255015740515	1274	638	94.57882767608308	12	12	85.60205128875178	53	28	80.6565628187298	73465	61268	130.74116690058085	25517	21192	128.69097349403015	69	57	97.16877451438822	48	41	108.52295860290552	45	45	121.44841088509033	9	9	78.90171884436491	13	13	79.3509598268697	0	0	-inf	7362	6112	132.44252306122246	0	0	-inf	43	31	74.76308642523729	31	18	120.20291983641793	126	20	68.92138692692494	1247	872	124.42391471310516	106	36	111.79808980767868	11	11	110.42113633873697	987	377	88.71820551125458	586	252	90.2731358192389	185	83	93.58909450948705	483	160	88.0835945831677	478	296	95.84874815506532	26	14	92.74616004641106	30	30	80.24944438366751	20	20	68.17107173457391	13	13	59.824652932546016	20	12	59.1419754408822	41	28	103.36734802790188	13	13	61.662478146372976	69	60	135.87057391643808	72	18	100.6132867049696	17	17	86.70555817583433	35	23	88.19623689244379	65	48	89.82723153241608	22	22	81.93533768716368	191	36	106.28345040310194	50	37	94.87786767923386	25	25	100.63203472651665	153	116	95.28449425815495	5828	4001	113.59685772064351	33	23	76.07472357547121	47	47	83.1134513921407	32	23	73.31946706568343	25	18	83.72485478858177	21	21	65.9801135395876	234	213	106.0874456233372	118	103	110.09534348816287	58	46	83.58714905114684	41	33	73.71215942844607	2272	1079	117.51556283271627	115	62	108.26900234030359	79	79	105.55432361539069	550	324	96.96489304441874	1362	785	101.69848220909428	685	393	105.59981729047081	319	165	100.58609201827637	2685	1610	102.45246949678912	201	76	109.72583624097882	1212	500	107.31959101130559	37	11	98.38208066763235	0	0	-inf	26	12	72.01752236370052	118	118	109.30101932151852	13545	7635	104.17060484579277	108	108	84.4612034370756	30	21	82.14304823502445	44	34	79.86615824457331	46	35	78.22002729085351	18	18	100.73155680337862	1590	1407	131.49038094689925	13235	11164	131.08821506089865	1073	850	122.5708282972474	4040	3020	116.92960264957097	1420	690	97.0733280744254	289	148	94.93407446170201	443	208	91.23722066363159	101416	84064	120.5069699004565	63	37	85.04625884609491	36	26	87.74329691604514	41	24	74.61905834466032	101	56	83.35773346459267	24655	21303	130.12793540996756	1501	974	107.63004816617676	129	47	108.806964772889	47	30	89.33241851053937	90	79	83.62818479443902	116	92	112.64959900690447	31	13	91.01730854232574	0	0	-inf	22	22	92.33137924965426	131	131	76.32858950470508	1058	692	98.03324289338386	2385	1737	109.9301733299857	1036	714	104.28284775373042	697	666	129.24690030255994	47	15	96.11635304528934	86	52	87.8577115418445	24	9	86.78265397434161	711	287	104.66021097539921	2787	985	115.96552030373827	282	213	126.74827373099856	461	222	107.0255298404377	796	387	104.18698263836517	376	202	93.4366994021422	680	345	109.59287628735636	21798	17835	121.44666779074892	38543	31730	121.61842501717832	22986	18921	123.87305129989696	18119	15061	120.23627312719734	926	689	124.96499636243801	1634	1273	122.40509265810915	618	505	123.97875939099272	2303	1918	127.85436145242029	354	295	124.35359267714996	124	106	114.76182239083242	645	522	114.5137054245152	1486	688	100.39185083396927	752	297	99.52150488480406	1278	471	96.80792719170294	231	202	124.830331524153	3584	1755	112.69716285379174	61	31	87.47420159070691	66	51	105.73531865331236	0	0	-inf	13713	11132	125.81917833062352	24	24	128.9753153755529	219	105	107.08583093216934	256	130	99.31427958455006	1306	585	101.8315963961297	1733	792	99.39260246373273	2057	904	102.16813000058858	1058	423	107.37804972659814	893	416	103.65091529602297	228	205	115.31100454436908	374	180	105.84716836701584	3279	1364	103.62238714301583	319	223	112.92288652361195	3324	1293	101.39079408545241	117	86	101.71101647015624	10176	8040	121.0837992575198	17186	13667	122.63107146468349	56090	45501	122.94864378221759	39023	31625	121.54039907096274	63947	52113	120.0478611095014	136493	110974	121.89650027687836	579	427	114.90131759031173	5981	4825	121.83144109895818	175	140	90.08500404624881	7475	6196	121.59721279574141	3130	2227	110.09706601432686	3220	2272	118.51761248585795	2251	1602	119.55108080493427	1853	1308	120.11413922024597	63	56	83.91657982034266	4398	2367	107.15319624490317	180	142	91.4112769887254	442	261	101.52823285477723	72	53	85.47957935131306	69	53	86.64386304122245	22640	9829	90.54869101343316	4859	2119	91.20882082048408	6547	2978	93.28400271802307	11232	5163	92.58200616611815	6944	3223	92.60751361298546	50	50	73.54952324614563	1616	854	104.97585162633871	1105	582	100.6173633176413	258	221	118.59526323921239	1178	633	108.69600608578986	604	359	111.49355014171017	1728	1109	111.8707336933513	1448	909	110.69352367886104	35	25	65.48761759244212	78	53	84.60888878907271	316	161	99.0913379398886	85	56	99.97653937528804	0	0	-inf	79	56	101.91684914652217	278	225	118.37524851203897	82	74	106.299203754928	41	41	111.12784611412988	133	100	100.26693333774675	319	129	88.79369230867772	37	18	84.75356083286445	829	470	100.74258710645725	81	62	110.24360483686638	115	40	90.23785095441394	180959	158489	129.53176522489238	279	179	105.98081241714391	220	116	98.33044941668109	138	75	97.96293197376505	363	211	112.16774511432597	17	2	47.92434588339467	1637	1121	119.30170158752091	4386	2995	117.46378373558558	7243	4895	114.84846291169283	49	38	119.23994708641114	742	494	118.65105509235319	14	14	76.28517413719077	41	21	65.88174980507178	161	24	122.08761131466309	68	16	80.99245932935517	11719	8254	126.87976045092242	5280	3783	125.63139337393355	1033	708	118.55592716385618	1105	734	113.57803065580192	116	89	77.81533378148455	54	40	70.53018681071127	44	37	57.50063292456885	18	12	151.87427426135028	31	13	82.99124121450832	140	30	100.24081151040937	178	32	102.22195976110923	185	12	111.76662263429346	210	23	117.78363541381323	4369	2274	107.15876409517455	3424	1853	99.47649180788962	3132	1747	114.51169218024363	45	21	62.367096705047736	59	19	61.73634412232876	239	144	104.66877597369758	557829	480879	110.31458654814891	629023	540811	112.33762818315078	366612	315586	109.81159911853199	353606	308368	122.40287367249262	148451	128136	109.74150117249994	517740	445905	113.32068491472538	83800	72165	109.7160033509471	82	12	91.21683576573345	76	6	89.76856273112126	119	8	97.77079677956816	551	259	116.64307555075963	71	40	100.7862515780077	76	12	82.13884893321575	55	9	78.05411890158831	45	22	80.14747867963587	194	19	90.85665755930027	337	66	94.70360741305367	19	5	82.60582915523062	92	44	110.08291198988717	619	348	109.70956354172255	841	59	109.60145576223448	54	16	99.86629280250094	294	51	106.76082164750086	1187	779	124.47222654590595	9047	5702	134.81405622934005	9351	5702	126.06249400026326	374	241	120.84154462453253	46403	39603	136.02459855534403	84882	73094	125.12590638361839	54	42	106.01121919538228	103	20	82.7578531535858	1118	587	112.72545126524976	80	60	61.794029312981856	8259	6679	123.05253581645061	24958	22609	127.26898149387571	13919	12228	151.99019941500075	23988	21876	117.34775915891103	19386	16989	132.68451375138267	2826	2526	139.3078498345696	4132	3715	119.86845964012431	5874	4882	122.17106069233475	85	13	97.87162770435239	172	90	98.81762725318389	53	31	71.71432206398156	161	134	118.8782430984902	0	0	-inf	60	30	80.07526874524562	362	93	105.83812983153054	592	153	101.53513390413896	54	37	82.43058997038275	3967	1074	102.15654563437307	883	212	102.64623758644585	63	25	86.46849840867885	151	98	119.90320185923878	47999	43940	138.68466319388207	54943	49301	155.30820425910795	58175	52739	135.4825783527672	40718	36970	146.92248583123785	46236	41693	144.5484773696304	9900	9295	146.1774321440608	1371	826	107.86723305854001	927	468	107.5651425471455	711	283	101.67825832307007	335	205	113.56257483958716	1916	1165	112.25646407197148	689	437	105.01943777544395	747	416	103.19513644973078	1590	791	99.63318370198483	464	235	106.79965392502108	1763	932	122.78134444100645	2642	1191	104.04282264622482	955	467	116.35315511941444	2258	1043	107.86469368253346	2994	1020	100.92245104700707	3366	2047	123.34685717577591	1344	535	96.55690020048232	1616	621	98.31900966170554	1158	477	99.91289643612228	237	87	98.27100387136092	1154	422	100.47526278580173	551	200	91.29931040593202	1023	359	89.32551737268464	25718	19747	112.51380573294867	45663	36152	118.3301905069725	3029	2200	110.34099884513712	884	546	128.17857523302004	9242	7031	117.95990790052741	221	166	105.33719121613845	2928	1994	123.83167438858595	5491	3398	120.91137399889088	9192	6142	118.43853363372318	6532	4902	128.22303772563015	342	309	120.01374614822056	177	152	114.27951870281022	23	23	53.25713784530535	2854	2402	132.84703460625497	1141	750	123.28988407602088	776010	662680	133.39022036886757	197	89	126.15117913182235	16	16	66.92710617513836	113	86	133.27927228029503	35	26	73.9391038878945	5125	3361	124.30694519822116	1828	1225	104.58710418290856	1109	769	114.59421301919059	4557	2789	124.02432619755594	15	3	69.90367020527889	4156	2582	119.64735004028941	8789	5744	107.1065008572727	44	26	78.2255056605449	7	7	48.77864132065914	24	7	66.79548745647661	92	52	116.06049911169578	15	7	50.77473802680673	11	5	56.672980455437546	43	35	79.72409599837448	40	19	56.290408107874896	14	14	66.65904771579342	119	111	78.7237315198823	266	153	105.21833408169945	10829	9446	137.14224496127287	3496	2988	125.76647800671321	5038	4278	125.32530870711408	9495	7998	126.53623368033358	5414	4611	128.51603801074987	54	45	110.08296371861954	137	34	135.92826710727988	81	4	117.02966494784908	267	109	106.16340888187005	268	38	111.26955518935148	1716	824	106.89929130169403	48	8	67.66230024015955	7633	5024	123.37975057941595	1515	891	130.18490972042554	1552	946	128.6365984185068	1139	740	96.83373857389502	3435	2066	93.79301506843117	5640	3368	95.67771920716424	111532	56184	98.5531045368876	2238	1388	97.143538337489	2804	1717	97.65794069409795	164	71	125.24651595124818	1871	1167	98.61422088595278	4947	3508	116.57153071219132	393	252	106.21540967249042	902	576	103.18661956732149	102	87	101.45198145823957	2233	1400	121.77347012034225	944	598	123.7827630088837	28	9	82.14090662701483	14	14	60.81710265890454	195	183	113.41357260772584	1218	635	113.34749294158597	9083	5914	122.64449999011887	143	131	111.9267577400307	140	57	94.92323162414539	8385	4073	99.17285294549991	15	1	82.99354869914019	0	0	-inf	18	3	125.12933062559426	7	7	65.96378523291686	0	0	-inf	7	7	62.95214453006526	17	10	72.82845682028835	11	11	91.45971830888213	0	0	-inf	199	87	84.79583632435593	65	28	88.44674011137185	441	169	96.44934163643006	44	12	109.07064276448173	202	77	144.68304392307456	1138	503	115.68762320847917	3134	1865	119.58955263656755	2576	1206	97.8451339370558	42	9	81.59822243275701	278	48	102.40926385394894	59	40	73.60049667429425	183	32	102.15651914646877	78	55	76.32647598205043	9099	4001	93.75971397770783	26	17	74.49731475174055	66	34	71.31805090164727	565	150	122.5247707898234	1496	693	102.85161214710182	982	458	102.54124745945904	138	78	81.29767977436008	327	103	115.80631509001475	2637	1913	106.97102944604018	48	24	113.98382741540006	90	60	89.87736400382364	435	223	95.69339314836998	63	35	102.5600132017782	175	106	99.02124402915149	732	288	94.85883578021	2263	918	98.09680820978548	425	278	108.34239689448617	675	393	99.35536322113248	1028	402	98.96354904725806	2181	1148	106.71911780586136	1168	574	105.43652692594	80	69	78.01122179507246	59622	27974	94.50417280060147	5309	3609	111.65782852538653	11274	5292	93.75226679568456	1839	854	95.31791201529947	38	28	76.43348545303611	41	31	92.05031083915327	95	73	96.17317160547407	10	10	92.54552852358859	49	13	138.6220319094122	23	10	94.2887760720666	180	46	119.07254405372426	40	26	93.64996881762325	286	121	116.6660280717399	24	13	58.45149204371194	12	12	65.85289472010852	0	0	-inf	35	35	99.70226898844557	10	10	105.87869013555829	41	11	67.76382881965702	0	0	-inf	35	16	79.58528162879367	0	0	-inf	81315	69382	122.66821858678234	155	77	120.14705155418909	5781	4677	129.598846246529	40	30	106.12357281057578	353	229	117.41911489924289	792	504	121.21657700556884	16	16	71.04528007625456	46	32	96.68017121048216	167	90	85.02984152513564	62633	55719	132.05204468815205	54	47	115.37704652893316	33	22	98.3125112128019	74	50	94.31268843178897	48	48	79.51316182310063	63	63	93.38104376018418	77	16	71.95935342541544	39	14	127.146955440643	129	46	77.09915077738124	33577	28367	139.50872670067355	47178	41459	130.36295256230284	10177	8726	137.5228053684517	1272	989	135.01656765089953	80	70	117.23368517410469	7100	5684	118.42315473255269	11791	8758	117.86365732121554	10071	7045	118.50419004028957	243	146	125.77342613754209	2552	1702	102.71017662093243	23253	18832	121.94974974193188	316	46	94.46724201050897	230	32	85.16971094102398	87	70	90.09399904685719	476	205	98.2815856965848	126	62	109.46228235734317	550	188	112.35219649120307	249	125	87.56481891358963	123	70	80.55187901892407	88	47	68.25647857037198	102	59	109.04263663808294	41	23	73.57854106861087	157	99	96.11877311510426	59	30	97.3726795202146	175120	151928	140.77958763483446	32106	27450	132.03000593415973	87446	74649	126.09279794236996	27	3	52.0584780916082	38	3	70.02064472229505	22573	11615	114.14274184696052	16931	8787	115.45510204034251	5501	2913	115.43643471825675	3812	1860	117.24784513206156	5501	2762	116.28724187969254	3883	1943	115.29323799493268	7840	3994	115.61405585166459	5423	4389	111.31342627111528	1382	1130	130.05200409227862	8908	7501	113.52842672998456	77	65	105.76855783151426	11034	8167	110.17886442376776	10721	4669	95.3832375505774	36442	31777	117.97976640196597	7436	5999	111.34679456594253	31	20	60.743155500622144	91	60	95.6757549430955	47	31	122.51855844385126	70	39	94.56085344497842	51	40	88.25633389087285	11607	9964	128.9809512698926	175511	149317	144.00312328946717	89	53	100.06965179520141	55226	47119	144.94765356475625	69	29	77.57348188815872	66	53	74.01216192615075	51	44	84.77641042517702	73	56	98.28177389101575	141	84	96.34929255929246	781	350	94.83811018536817	0	0	-inf	166	136	117.86050652699471	22	14	65.01280403425459	379	179	109.03349847011881	78	60	112.97195574362841	343	227	99.87205569307343	224	146	102.22369592593432	810	750	127.28419783839313	203	127	109.48926757700005	38	38	87.98256408170573	35	28	99.05374183446469	210	181	109.22347095805402	1123	891	121.58525122800873	14610	10018	131.18880180219094	2168	1062	108.26169115472642	3570	2420	120.19279622112357	2796	1947	131.8452894576818	61022	37086	138.60478766929089	5385	3207	136.96291407536717	9325	5484	116.08062298522393	0	0	-inf	19	19	81.11747237878859	13	6	69.85180110050551	27	19	58.74847071242562	35	24	57.72291226284957	191712	160932	134.84151981476867	0	0	-inf	25	8	104.028870344514	2793	1815	104.48585604628668	3120	1913	109.76293050257324	3054	2005	108.54636504426277	2841	1784	109.05294821756323	1022	676	126.92275894501915	1959	1226	123.56669187413064	1255	793	126.97712523636477	4302	2672	123.39837047893327	107643	91313	126.72254146607636	2279	1413	120.35919997883329	145	112	115.425506206585	83500	71751	136.83080256730955	9218	7921	135.91651500073445	577	565	116.07242145281904	261	80	114.65812370712024	239	42	116.38102323832364	578	27	117.18881825518653	4535	3297	108.93151129887269	12385	10387	122.81977101855071	2305	790	99.4352725305369	21	10	77.03189164613319	19	19	65.0531801386441	34	34	71.79612327808151	0	0	-inf	121	27	69.27349611105141	55	33	74.11645810641744	35	25	96.01045935573266	66	54	80.4893609944804	205	186	76.76880140107896	83	51	87.61421873620651	127	96	90.50219769890842	31	16	87.81098250445989	94	36	69.02706118567188	107	56	69.64282950721575	39	16	93.28246451681223	71010	61006	126.04868692182494	1394	1075	105.66550485649584	120	89	85.93685868225572	40	20	120.28161503930706	30	16	76.94507910170553	55	43	106.19263063086164	577	11	117.39453797616548	325	64	125.524600665927	102	8	117.9838083181135	270	43	113.71116923689785	142	55	101.88050640329244	335	238	119.945020273613	86	31	112.78283768117959	48	10	97.9880837818273	41	28	94.1365288652691	101	45	80.6194705758882	247	144	81.53263481718828	104	71	104.25431125396328	343	234	108.42749512144846	81827	68809	125.75690715657036	73	48	85.80944429398313	327	215	87.5956718766133	636	515	109.15235701187002	2900	2173	106.13392068041207	58245	49888	129.14830857842256	2439	1804	102.87941239514063	631	510	111.52202461649907	984	741	106.28087279939906	2770	2058	107.93153917911911	24382	10632	98.53987450766984	71	42	111.04124429053988	5460	2483	96.99682538067786	1750	691	92.6652052507744	15526	5921	114.28693178417922	8487	3564	101.49132941773782	27727	12384	99.64848355973902	23293	10427	102.82975988452476	10586	4749	99.0503886047469	535	186	108.1089798703516	469	195	110.33587341081474	16	5	76.19339820325062	345	230	113.93758403309899	590	336	104.88214107645645	833	811	129.7843567249575	2334	1073	106.5557007124546	70	63	88.36340135944066	79	28	79.08904117177602	48	41	93.4702636664245	40	25	67.63129803264279	15	15	90.93794528229195	10	1	72.12494512237625	0	0	-inf	11	11	86.81064628786626	20	11	99.66541185044636	51	37	71.86964297534227	32	20	68.27233694187922	24	14	68.1333233847805	72	5	65.04724856772869	2156	1343	108.53458411397447	44	15	80.2506092448952	35	25	89.75468713325546	118	112	130.85059639919996	11487	6920	107.36207461274557	13711	8660	107.6491720535792	103	21	107.09856232730337	147	22	109.04375660687177	86	13	123.61933764307486	49	20	116.59263148774843	1063	456	93.48265149812703	2532	1181	95.61211473504581	2512	1294	107.46237884387655	65	34	90.20576461840952	2968	1730	112.08521382037989	2014	928	100.67304302965366	1199	750	113.65680284712761	3263	2023	114.85231284835399	3173	1904	123.05470157599721	1435	922	110.10151269863225	1292	804	106.69041978795626	2039	1302	112.58604634646889	156	125	122.6509337887643	153	84	82.73218986870346	152	53	77.85655172030775	88	59	100.44617701305081	451	335	120.6907786345872	species	Bifidobacterium catenulatum
566552	0	0	-inf	0	0	-inf	0	0	-inf	0	0	-inf	0	0	-inf	0	0	-inf	0	0	-inf	0	0	-inf	0	0	-inf	0	0	-inf	0	0	-inf	0	0	-inf	7	7	99.19992283191472	0	0	-inf	0	0	-inf	0	0	-inf	0	0	-inf	0	0	-inf	0	0	-inf	0	0	-inf	7	7	123.78308308660812	0	0	-inf	0	0	-inf	0	0	-inf	0	0	-inf	224	224	127.37317249501419	64	64	125.88127889834415	46	46	124.56735061530581	24	24	122.84307894970222	18	18	132.4301892586156	23	23	116.09896234342494	44	44	122.0169081474606	52	52	110.08452615861499	0	0	-inf	0	0	-inf	0	0	-inf	0	0	-inf	0	0	-inf	0	0	-inf	0	0	-inf	0	0	-inf	0	0	-inf	72	72	136.3835059519102	21	21	143.48251089215262	0	0	-inf	0	0	-inf	0	0	-inf	0	0	-inf	0	0	-inf	0	0	-inf	9	9	151.25571556379052	0	0	-inf	0	0	-inf	0	0	-inf	0	0	-inf	0	0	-inf	0	0	-inf	0	0	-inf	0	0	-inf	0	0	-inf	0	0	-inf	0	0	-inf	0	0	-inf	0	0	-inf	0	0	-inf	0	0	-inf	0	0	-inf	0	0	-inf	0	0	-inf	0	0	-inf	0	0	-inf	0	0	-inf	0	0	-inf	0	0	-inf	0	0	-inf	0	0	-inf	0	0	-inf	0	0	-inf	0	0	-inf	0	0	-inf	7	7	111.85714285714286	0	0	-inf	0	0	-inf	0	0	-inf	0	0	-inf	0	0	-inf	0	0	-inf	0	0	-inf	0	0	-inf	0	0	-inf	0	0	-inf	0	0	-inf	0	0	-inf	0	0	-inf	0	0	-inf	0	0	-inf	0	0	-inf	0	0	-inf	0	0	-inf	0	0	-inf	0	0	-inf	0	0	-inf	0	0	-inf	0	0	-inf	13	13	84.70825647011036	0	0	-inf	0	0	-inf	0	0	-inf	0	0	-inf	0	0	-inf	0	0	-inf	8	8	137.0389804129962	0	0	-inf	0	0	-inf	0	0	-inf	0	0	-inf	0	0	-inf	95	95	124.08618212380493	0	0	-inf	0	0	-inf	0	0	-inf	0	0	-inf	8	8	125.79849841801776	0	0	-inf	0	0	-inf	0	0	-inf	0	0	-inf	0	0	-inf	0	0	-inf	0	0	-inf	0	0	-inf	0	0	-inf	0	0	-inf	0	0	-inf	0	0	-inf	0	0	-inf	0	0	-inf	0	0	-inf	0	0	-inf	0	0	-inf	0	0	-inf	0	0	-inf	0	0	-inf	0	0	-inf	0	0	-inf	0	0	-inf	13	13	123.06954143088328	54	54	127.73332831078002	20	20	141.60964977087272	18	18	133.26498562999532	0	0	-inf	0	0	-inf	0	0	-inf	0	0	-inf	0	0	-inf	0	0	-inf	0	0	-inf	0	0	-inf	0	0	-inf	0	0	-inf	0	0	-inf	0	0	-inf	0	0	-inf	0	0	-inf	0	0	-inf	8	8	134.30983064208814	0	0	-inf	0	0	-inf	0	0	-inf	0	0	-inf	0	0	-inf	0	0	-inf	0	0	-inf	0	0	-inf	0	0	-inf	0	0	-inf	0	0	-inf	0	0	-inf	0	0	-inf	0	0	-inf	10	10	129.85329814266856	7	7	116.31009307925282	27	27	125.3500392280303	36	36	132.73013584287943	39	39	127.935988896695	82	82	125.29620317409615	0	0	-inf	0	0	-inf	0	0	-inf	0	0	-inf	0	0	-inf	0	0	-inf	0	0	-inf	0	0	-inf	0	0	-inf	0	0	-inf	0	0	-inf	0	0	-inf	0	0	-inf	0	0	-inf	0	0	-inf	0	0	-inf	0	0	-inf	0	0	-inf	0	0	-inf	0	0	-inf	0	0	-inf	0	0	-inf	0	0	-inf	0	0	-inf	0	0	-inf	0	0	-inf	0	0	-inf	0	0	-inf	0	0	-inf	0	0	-inf	0	0	-inf	0	0	-inf	0	0	-inf	0	0	-inf	0	0	-inf	0	0	-inf	0	0	-inf	0	0	-inf	0	0	-inf	0	0	-inf	0	0	-inf	0	0	-inf	114	114	128.5773365821929	0	0	-inf	0	0	-inf	0	0	-inf	0	0	-inf	0	0	-inf	0	0	-inf	0	0	-inf	0	0	-inf	0	0	-inf	0	0	-inf	0	0	-inf	0	0	-inf	0	0	-inf	0	0	-inf	18	18	132.41002932760878	8	8	149.24273566453905	0	0	-inf	0	0	-inf	0	0	-inf	0	0	-inf	0	0	-inf	0	0	-inf	0	0	-inf	0	0	-inf	0	0	-inf	0	0	-inf	0	0	-inf	0	0	-inf	0	0	-inf	0	0	-inf	0	0	-inf	0	0	-inf	0	0	-inf	681	681	113.13015227913583	749	749	113.5384167516222	525	525	114.89112041511169	310	310	122.3044480310903	161	161	113.98173402213126	609	609	114.13177706538639	114	114	113.7920934679467	0	0	-inf	0	0	-inf	0	0	-inf	0	0	-inf	0	0	-inf	0	0	-inf	0	0	-inf	0	0	-inf	0	0	-inf	0	0	-inf	0	0	-inf	0	0	-inf	0	0	-inf	0	0	-inf	0	0	-inf	0	0	-inf	0	0	-inf	0	0	-inf	10	10	121.69089852020419	0	0	-inf	39	39	134.67576141872433	80	80	128.32611786706107	0	0	-inf	0	0	-inf	0	0	-inf	0	0	-inf	0	0	-inf	0	0	-inf	7	7	131.7306333792725	13	13	99.4679039850486	26	26	123.20697855775231	0	0	-inf	7	7	115.05307920375344	0	0	-inf	0	0	-inf	0	0	-inf	0	0	-inf	0	0	-inf	0	0	-inf	0	0	-inf	0	0	-inf	0	0	-inf	0	0	-inf	0	0	-inf	0	0	-inf	0	0	-inf	0	0	-inf	37	37	122.09163391035467	24	24	144.15024025597984	37	37	129.48093400185377	27	27	127.42166738769419	114	114	126.4374263333714	0	0	-inf	0	0	-inf	0	0	-inf	0	0	-inf	0	0	-inf	0	0	-inf	0	0	-inf	0	0	-inf	0	0	-inf	0	0	-inf	0	0	-inf	0	0	-inf	0	0	-inf	0	0	-inf	0	0	-inf	0	0	-inf	0	0	-inf	0	0	-inf	0	0	-inf	0	0	-inf	0	0	-inf	0	0	-inf	0	0	-inf	0	0	-inf	0	0	-inf	0	0	-inf	0	0	-inf	0	0	-inf	0	0	-inf	0	0	-inf	0	0	-inf	0	0	-inf	0	0	-inf	0	0	-inf	0	0	-inf	0	0	-inf	0	0	-inf	0	0	-inf	444	444	131.66790377622198	0	0	-inf	0	0	-inf	0	0	-inf	0	0	-inf	0	0	-inf	0	0	-inf	0	0	-inf	0	0	-inf	0	0	-inf	0	0	-inf	0	0	-inf	0	0	-inf	0	0	-inf	0	0	-inf	0	0	-inf	0	0	-inf	0	0	-inf	0	0	-inf	0	0	-inf	0	0	-inf	0	0	-inf	0	0	-inf	9	9	150.4741814155417	0	0	-inf	0	0	-inf	0	0	-inf	0	0	-inf	0	0	-inf	0	0	-inf	0	0	-inf	0	0	-inf	0	0	-inf	0	0	-inf	0	0	-inf	0	0	-inf	0	0	-inf	0	0	-inf	0	0	-inf	0	0	-inf	10	10	85.84482341621727	123	123	94.08807594331746	0	0	-inf	0	0	-inf	0	0	-inf	0	0	-inf	0	0	-inf	0	0	-inf	0	0	-inf	0	0	-inf	0	0	-inf	0	0	-inf	0	0	-inf	0	0	-inf	0	0	-inf	0	0	-inf	0	0	-inf	0	0	-inf	0	0	-inf	9	9	109.00809027097056	0	0	-inf	0	0	-inf	0	0	-inf	0	0	-inf	0	0	-inf	0	0	-inf	0	0	-inf	0	0	-inf	0	0	-inf	0	0	-inf	0	0	-inf	0	0	-inf	0	0	-inf	0	0	-inf	0	0	-inf	0	0	-inf	0	0	-inf	0	0	-inf	0	0	-inf	0	0	-inf	0	0	-inf	0	0	-inf	7	7	96.24383639429696	0	0	-inf	0	0	-inf	0	0	-inf	0	0	-inf	0	0	-inf	0	0	-inf	0	0	-inf	0	0	-inf	0	0	-inf	0	0	-inf	0	0	-inf	0	0	-inf	0	0	-inf	0	0	-inf	0	0	-inf	0	0	-inf	0	0	-inf	0	0	-inf	0	0	-inf	0	0	-inf	0	0	-inf	39	39	94.06167731807611	0	0	-inf	0	0	-inf	0	0	-inf	0	0	-inf	0	0	-inf	0	0	-inf	0	0	-inf	0	0	-inf	0	0	-inf	0	0	-inf	0	0	-inf	0	0	-inf	0	0	-inf	0	0	-inf	0	0	-inf	0	0	-inf	0	0	-inf	0	0	-inf	0	0	-inf	0	0	-inf	0	0	-inf	59	59	113.48821243651261	0	0	-inf	0	0	-inf	0	0	-inf	0	0	-inf	0	0	-inf	0	0	-inf	0	0	-inf	0	0	-inf	56	56	134.19487746891346	0	0	-inf	0	0	-inf	0	0	-inf	0	0	-inf	0	0	-inf	0	0	-inf	0	0	-inf	0	0	-inf	15	15	177.96424495822018	53	53	137.91710583795503	0	0	-inf	0	0	-inf	0	0	-inf	0	0	-inf	7	7	108.73735308678387	0	0	-inf	0	0	-inf	0	0	-inf	17	17	127.25839052748387	0	0	-inf	0	0	-inf	0	0	-inf	0	0	-inf	0	0	-inf	0	0	-inf	0	0	-inf	0	0	-inf	0	0	-inf	0	0	-inf	0	0	-inf	0	0	-inf	0	0	-inf	263	263	149.38850959695984	34	34	144.0292406466584	87	87	133.2028673197438	0	0	-inf	0	0	-inf	0	0	-inf	0	0	-inf	0	0	-inf	0	0	-inf	0	0	-inf	0	0	-inf	0	0	-inf	10	10	115.69929102043568	0	0	-inf	11	11	104.01121503891912	0	0	-inf	8	8	102.78167620730417	12	12	96.98068212673026	37	37	112.55670856081699	0	0	-inf	0	0	-inf	0	0	-inf	0	0	-inf	0	0	-inf	0	0	-inf	13	13	121.7500735789619	106	106	141.5463252642045	0	0	-inf	36	36	150.90017300589074	0	0	-inf	0	0	-inf	0	0	-inf	0	0	-inf	0	0	-inf	0	0	-inf	0	0	-inf	0	0	-inf	0	0	-inf	0	0	-inf	0	0	-inf	0	0	-inf	0	0	-inf	0	0	-inf	0	0	-inf	0	0	-inf	0	0	-inf	0	0	-inf	0	0	-inf	0	0	-inf	0	0	-inf	0	0	-inf	0	0	-inf	0	0	-inf	0	0	-inf	0	0	-inf	0	0	-inf	0	0	-inf	0	0	-inf	0	0	-inf	0	0	-inf	181	181	137.03429070441481	0	0	-inf	0	0	-inf	0	0	-inf	0	0	-inf	0	0	-inf	0	0	-inf	0	0	-inf	0	0	-inf	0	0	-inf	0	0	-inf	77	77	122.97723124746769	0	0	-inf	0	0	-inf	85	85	130.31031434713483	7	7	148.79753098133324	0	0	-inf	0	0	-inf	0	0	-inf	0	0	-inf	0	0	-inf	14	14	119.46386915170734	0	0	-inf	0	0	-inf	0	0	-inf	0	0	-inf	0	0	-inf	0	0	-inf	0	0	-inf	0	0	-inf	0	0	-inf	0	0	-inf	0	0	-inf	0	0	-inf	0	0	-inf	0	0	-inf	0	0	-inf	0	0	-inf	41	41	126.67747467048952	0	0	-inf	0	0	-inf	0	0	-inf	0	0	-inf	0	0	-inf	0	0	-inf	0	0	-inf	0	0	-inf	0	0	-inf	0	0	-inf	0	0	-inf	0	0	-inf	0	0	-inf	0	0	-inf	0	0	-inf	0	0	-inf	0	0	-inf	0	0	-inf	50	50	128.13722241290623	0	0	-inf	0	0	-inf	0	0	-inf	0	0	-inf	45	45	131.08451916413338	0	0	-inf	0	0	-inf	0	0	-inf	0	0	-inf	14	14	66.72413125669277	0	0	-inf	0	0	-inf	0	0	-inf	0	0	-inf	0	0	-inf	25	25	75.98438526769779	0	0	-inf	8	8	82.1655401401943	0	0	-inf	0	0	-inf	0	0	-inf	0	0	-inf	0	0	-inf	0	0	-inf	0	0	-inf	0	0	-inf	0	0	-inf	0	0	-inf	0	0	-inf	0	0	-inf	0	0	-inf	0	0	-inf	0	0	-inf	0	0	-inf	0	0	-inf	0	0	-inf	0	0	-inf	0	0	-inf	0	0	-inf	0	0	-inf	0	0	-inf	0	0	-inf	7	7	101.5437338591652	11	11	91.19435872995078	0	0	-inf	0	0	-inf	0	0	-inf	0	0	-inf	0	0	-inf	0	0	-inf	0	0	-inf	0	0	-inf	0	0	-inf	0	0	-inf	0	0	-inf	0	0	-inf	0	0	-inf	0	0	-inf	0	0	-inf	0	0	-inf	0	0	-inf	0	0	-inf	0	0	-inf	0	0	-inf	0	0	-inf	strain	Bifidobacterium catenulatum DSM 16992 = JCM 1194 = LMG 11043
630129	216	58	144.66662512797515	366	259	114.63236114191581	137	111	110.81695533158324	141	141	124.73248718199476	44	37	109.4931233515439	111	91	95.63952330932186	382	372	117.05294530226769	243	224	114.41615696066492	151	33	98.224603423965	41	4	69.89611958287593	3172	1144	100.36009697456213	423	219	94.49476754677337	2489	1005	95.82350382979375	755	360	94.72083121252787	1400	623	93.1026720107721	24	24	100.78338184082111	7	7	111.77074196801267	11	11	102.64317310712191	7	7	110.71552499210938	22	4	70.81272112850006	643	252	104.67417961297849	574	323	107.68264367547631	88	70	107.11415415174989	8	8	87.71890821519715	146	65	101.84287374499431	45412	15688	102.35070062481269	11137	3775	102.56769359771667	9187	3096	102.32859958187879	6225	2158	102.72509402144756	6381	2218	103.76674486587672	4582	1541	103.31142642072614	10606	3669	102.26734628451777	7443	2577	92.3732389245546	67	4	104.30958033371074	7	7	62.498254807555604	53	33	94.82438712591855	532	173	78.83464582290391	28	2	68.08641402765896	1198	199	78.01761165172525	636	138	83.9785938286346	0	0	-inf	25	7	84.9279886830135	12125	4382	114.33312717080112	4304	1643	112.85336350237748	12	4	67.35813225796731	7	7	63.19498189793465	0	0	-inf	0	0	-inf	0	0	-inf	0	0	-inf	1241	424	105.18100947602223	0	0	-inf	12	0	67.98317152548574	13	13	101.48599410619035	106	2	67.98958404197309	375	81	97.54114400758063	70	70	98.86854492772173	0	0	-inf	610	33	80.15727948558025	334	21	81.89979708801796	102	11	77.82614465768597	323	34	79.547727650962	182	91	93.65555498623031	12	12	73.87062086478868	0	0	-inf	0	0	-inf	0	0	-inf	8	1	44.11117420860562	13	13	83.42919536635648	0	0	-inf	9	9	85.3544279071302	54	13	99.75798933027507	0	0	-inf	12	12	79.82306006091835	17	7	99.78238908539325	0	0	-inf	155	119	107.99495998329627	13	6	64.7259902426501	0	0	-inf	37	9	61.000024185577146	1820	636	102.50091917313652	10	2	61.89292180087408	0	0	-inf	9	2	57.22223394177571	7	7	55.04933612965676	0	0	-inf	21	4	72.8086566101407	15	6	72.28967824398946	12	2	48.77796384370898	8	8	62.30603986591565	1193	478	109.36029375599516	53	20	105.94782568876799	0	0	-inf	226	138	93.06973240914691	577	79	86.74440709309471	292	29	89.69764028539412	154	73	90.35960291792894	1075	118	85.8653657314377	125	54	101.32933713739541	712	242	100.13332751208462	26	14	101.26704781373165	0	0	-inf	14	14	76.65152647207752	0	0	-inf	5897	2191	99.67786785505788	0	0	-inf	9	9	54.12754434818589	10	2	67.0631092610488	11	3	69.19080990056824	0	0	-inf	183	67	105.3092809531674	2063	803	104.32963802491413	223	80	103.99206490917868	1020	308	93.62833705398027	730	141	90.33768356924804	141	20	93.62790278584994	235	38	86.3272758191379	17257	6024	104.97440279461398	26	26	88.60364365993831	10	10	72.86241891352782	17	10	61.4138185537624	45	35	95.61838006234733	3344	1265	103.6331403814079	527	228	92.71351782234545	82	82	108.75609485163268	17	17	76.81645970026405	11	1	58.95840421862054	24	24	106.09487949553	18	18	107.29153813884183	0	0	-inf	0	0	-inf	0	0	-inf	366	78	85.00352971801132	648	172	88.50995425855128	322	96	87.90120344530445	31	31	116.67305756096603	32	9	83.58292927544048	34	8	75.04335142628183	15	2	71.7939185663931	424	141	97.177446830478	1802	630	108.39368148705047	69	22	106.48940621349621	239	68	96.892145332997	409	100	92.99746964047685	174	39	83.54067432648573	335	131	106.69462457562453	3950	1374	105.0908011695602	6759	2320	104.94040583339039	4045	1427	102.88406828894085	3040	997	104.78076593140501	237	109	106.34384496468407	361	132	105.52778641322244	113	17	88.50291740435372	385	153	102.07033944358706	59	12	90.85009637280456	18	5	95.81790956298018	123	23	77.20185181376264	798	425	97.39755901823621	455	304	100.55677729608885	807	481	96.3801053801879	29	9	65.19104711899745	1829	339	100.76103547722708	30	14	67.93916843594022	15	6	66.25422759793733	0	0	-inf	2573	966	105.58062350730897	0	0	-inf	114	30	90.9433133701881	126	34	91.63160435035523	721	171	90.16586971864606	941	202	88.25677665878156	1153	286	89.77229137300961	635	94	96.82458385602008	477	85	92.52166084167315	23	12	87.33192400620592	194	42	101.06925894010817	1915	367	96.42582279515233	96	40	90.12536656012647	2031	334	95.1498357843272	31	2	93.00330519079561	2126	729	105.281188799959	3512	1202	106.354713607902	10562	3558	105.85467536668264	7362	2386	103.91078755581324	11795	4025	103.51402501271832	25437	8869	104.66861966524849	152	14	85.90320616419065	1156	371	99.92790735952683	35	12	67.02907801149956	1279	458	102.6071986829812	903	257	100.68274834994882	948	246	106.4992277118832	649	181	110.30415507815141	545	155	108.38628420891396	7	7	89.49838551376494	2031	789	98.26131724928318	38	14	75.07315247099021	181	92	98.35592853815774	19	4	71.92064460805929	16	8	62.88162196097244	12811	1914	89.88922166123042	2740	435	90.35228995875264	3569	597	92.25553608460997	6069	1017	90.4704288767379	3721	625	90.62868788583981	0	0	-inf	762	244	96.89771054991837	523	141	90.69421402130082	37	30	126.9219140764497	545	186	97.76991299730064	245	115	96.15552480145742	619	293	97.12176943047405	539	213	91.86387569530571	10	10	76.82353615085933	25	18	90.0168078748623	155	58	93.69886828948161	29	12	97.96150537263829	0	0	-inf	23	23	116.54664522211905	53	33	128.07639799773247	8	8	94.6728628823274	0	0	-inf	33	33	103.7788382574761	190	16	81.5340188182115	19	19	99.47097697991369	359	118	86.85956374035639	19	19	84.34676650857548	75	0	67.74722940260963	22356	8151	107.36821202462495	100	23	77.74458672085073	104	11	76.56422822435769	63	11	79.81304503221789	152	37	96.61371819927344	15	3	47.207400533925814	516	202	110.95150100000014	1391	571	110.78250409342543	2348	895	107.61161096867252	11	11	80.59891644128518	248	104	108.8556658280487	0	0	-inf	20	0	70.29837663898844	137	3	126.13106527886079	52	3	86.29913581371846	3447	1416	105.4756351566743	1489	566	105.63833552929914	325	148	101.72714424949746	371	142	90.65785097363262	27	27	66.2111226054691	14	14	59.329426293501555	7	7	61.713203105166464	6	6	107.54142542637214	18	7	101.60096217630755	110	104	108.9202221273872	146	139	109.12270799554159	173	173	115.72761416074674	187	187	122.54599550319836	2095	930	107.52942573117517	1571	659	97.83633801400754	1385	698	115.13094541210474	24	9	55.95091045509279	40	10	56.63353323833494	95	55	99.80476066906881	76269	27177	101.4665401044079	87463	30813	102.95275034911475	50501	17992	101.11755710588544	44928	15403	105.4620253347036	20154	7207	100.98157197719064	71226	25346	103.19240311575433	11521	4162	100.76135915234565	70	36	93.01051449315847	70	45	91.49246737392589	111	82	97.81072379859015	292	206	121.87654543474434	31	19	95.58157956342212	64	25	82.33345346155204	46	12	79.86538978748929	23	16	70.63007430716632	175	141	94.73405149286393	271	227	99.43690432427762	14	14	93.25223984459217	48	13	100.4425221546092	271	112	97.91991989894998	782	489	109.7361121155845	38	12	98.23796443472703	243	159	106.09648106771785	408	217	113.58708696403652	3345	1542	123.25843330733001	3639	1687	116.87871347472895	133	62	113.23232123094907	6761	2494	114.44108333794618	11708	4092	106.59171476811477	12	12	87.11676196536642	83	42	84.17935501505241	531	238	103.66037954577607	20	20	64.84599364155856	1580	663	104.2426113457464	2349	759	102.50687207527508	1684	564	120.13848264261796	2099	672	95.79785948002679	2371	745	107.58437115070299	300	111	112.33690963246231	410	134	92.64436040957177	992	254	97.92623782534776	72	50	103.4934010545533	82	82	110.45282427340992	22	14	75.87368454789079	27	16	96.42359970439124	0	0	-inf	30	9	72.58165545110596	269	67	98.60547229450749	439	136	99.34673040658546	17	4	79.4766136376403	2893	874	98.2020931469169	671	207	98.75794982624008	38	15	82.84163434279725	53	22	124.61002407024559	4022	1408	110.7655081818521	5618	1942	121.24341925848407	5399	1743	105.77329159812554	3721	1302	119.03941540720426	4429	1389	115.16196307953577	605	227	121.00348045113059	545	306	102.81384053168196	459	298	104.90574990943837	428	309	98.63294762577041	130	44	103.64468540152232	751	403	109.22836765921352	252	149	102.60114562422204	331	158	94.16515263183699	799	408	96.39909969234067	229	110	102.18790448639457	831	588	113.73536704134028	1451	792	100.60533816212154	488	258	112.75809632294438	1215	635	102.47949209001932	1974	92	89.65386694757719	1319	577	109.89433518082997	809	34	83.24210067065859	995	39	86.91907803641307	681	45	87.26318365724481	150	12	89.29810701812713	732	22	89.3991921756169	351	20	82.47415905026709	664	25	81.75402950804087	5971	1620	92.18972669547733	9511	2941	95.92304855535036	829	172	90.88725358270584	338	123	120.62974276538272	2211	581	96.44013991319106	55	20	97.4714384572834	934	185	107.55272183927629	2093	264	107.20376302480395	3050	911	101.05971227893906	1630	498	106.8378858064465	33	8	84.16887979971793	25	12	77.54146787603166	0	0	-inf	452	141	112.53513493470722	391	143	109.54397109188055	112886	44006	112.5398270404677	108	76	123.02130988993612	0	0	-inf	27	3	79.55014090591905	9	2	50.26018194176099	1764	692	117.38781510177022	603	170	96.00517521517267	340	157	104.07349190049743	1768	712	111.60565047277335	12	1	75.84650695495945	1574	546	104.61405696214523	3045	1012	98.14246843989338	18	12	72.83310003464436	0	0	-inf	17	1	67.02734028748	40	6	104.68876330678435	8	1	50.6126711989116	6	6	58.252175715805286	8	8	95.33675994291818	21	2	52.03217744287375	0	0	-inf	8	8	56.98086723823816	113	43	97.62787648118815	1374	441	108.72512060654567	508	182	104.71754084712309	760	283	104.85573975991524	1497	524	105.84120879945283	803	292	107.64371664249902	9	9	112.22222222222223	103	1	137.74440349057946	77	77	117.83032244288478	158	148	110.88995704910634	230	230	114.8666706208555	892	325	100.74437354129269	40	1	64.64430433107438	2609	1788	97.83128433608415	624	123	99.53744189841353	606	109	97.21258950130478	399	143	92.61479372569165	1369	505	90.67411924654093	2262	777	93.07536043432432	55225	10104	95.70478903962778	850	262	92.00882234762949	1087	315	93.01535068660104	93	21	120.53643823767483	704	196	93.0667422529309	1439	423	101.31745001694455	141	52	101.4823151298188	326	111	91.44971809311654	15	6	69.3243019270778	833	475	97.376179329239	346	75	98.85628890163132	19	3	78.04957022214047	0	0	-inf	12	12	104.61525439522785	583	203	105.93200830133938	3169	1702	98.39778757054552	12	6	88.11975969151801	83	50	98.9921438228041	4303	766	95.74357350664197	14	0	77.01143045399378	0	0	-inf	15	4	132.6044552134705	0	0	-inf	0	0	-inf	0	0	-inf	7	1	64.6742195142506	0	0	-inf	0	0	-inf	112	49	88.09932146336234	37	25	94.25789068523446	272	90	92.70951472700824	32	0	95.99736994578939	125	5	140.81092824871922	635	190	113.6568984737116	1269	561	98.94848990688294	1370	251	95.03799422251856	33	22	87.43210634408122	230	230	107.98279244609158	19	19	122.22067109976557	151	134	109.22963292139414	23	8	78.59531659383481	5091	1009	92.6289226883946	9	9	89.56459262994645	32	5	74.48003598959771	415	179	119.83947382091871	803	377	92.34737673862674	524	211	93.98867470278633	60	32	84.78785749010191	224	47	114.5215102225769	724	145	89.41287139024476	24	17	110.0285077456686	30	2	98.48390009206358	212	77	95.4555203904307	28	28	110.43670172891714	69	8	75.57498089766457	444	219	92.52703539485518	1345	618	95.20423958923797	147	33	83.47958215543662	282	115	90.84613408421694	626	255	93.55397708984609	1033	356	94.85404355565483	594	237	94.23925718912272	11	11	75.0647216220086	31609	5084	92.16748535159796	1700	676	101.29148900350671	5982	943	90.83988177153851	985	167	93.01716269772015	10	10	74.55118810005938	10	1	51.41416856502006	22	0	65.27712464612934	0	0	-inf	36	11	145.1880971885917	13	13	104.58561872596746	134	104	125.52749948219514	14	2	145.94144499838126	165	48	117.49051688207317	11	3	43.169559868727475	0	0	-inf	0	0	-inf	0	0	-inf	0	0	-inf	30	16	69.48174558072961	0	0	-inf	19	12	93.86442732881038	0	0	-inf	11874	4503	105.4611501680547	78	18	129.97360961915356	1104	371	110.66987367611792	10	10	96.65892136017877	124	55	108.96859607181548	288	137	112.31488588587084	0	0	-inf	14	14	92.35053680026135	77	15	79.74860667489075	6858	2601	108.71889797082932	7	7	75.12392728194706	11	11	88.46165354676673	24	12	82.55296610674718	0	0	-inf	0	0	-inf	61	2	70.79225560047776	25	9	138.1903334429083	83	6	62.098866222193934	5195	1923	116.53542249508615	5666	2153	109.1933111104486	1451	649	121.3468467576348	283	175	132.3061160246229	10	10	77.09814563184973	1416	785	100.33397262450346	3026	1887	98.71548746122285	3026	1955	102.05935033849623	97	56	117.01915103999906	850	310	91.79534503161945	4404	2219	102.8313101419278	270	127	93.6117328796766	198	76	86.88210997674109	17	9	66.36965090716988	271	133	91.81137202525356	64	37	99.5880975057727	362	230	105.60096514085802	124	34	73.42881617974193	53	13	53.26869641689044	41	7	48.0882055433793	43	22	105.18416548786125	18	2	51.53607481950686	58	31	100.85262582230003	29	21	98.83436941962435	22929	9812	118.02763602537465	4622	1848	113.2993161955921	12710	5530	103.73030315243011	24	0	47.93030241399043	35	1	71.54090530585216	10958	4915	105.64324695742945	8144	3769	106.99204205808532	2588	1212	106.99921470297987	1952	919	109.84786194048368	2739	1322	107.00336337633792	1940	917	106.74108491031367	3846	1771	107.99401093637897	1024	243	93.08060807055145	252	49	98.17973338810465	1396	351	97.62827835049683	12	1	107.61423935823127	2859	534	92.4597763168175	6040	440	84.88575223615427	4628	1567	101.87332364702779	1437	306	91.3374088158337	11	1	60.134848712855614	31	11	70.90035185594806	16	2	71.86256081394514	31	11	75.08402736484628	11	2	63.74633493747849	1630	612	111.3808887574736	26088	10517	122.85119663972614	36	11	89.48573419980588	8071	3232	123.04249043761237	40	34	67.83092681315739	13	13	76.8234414903838	7	7	55.78555093524114	17	17	108.81373896174827	57	20	93.09193325602729	431	102	88.05396528512473	0	0	-inf	30	19	92.71319306948509	8	8	66.47473359318168	200	60	104.41917843102848	18	10	122.64026635212741	116	29	72.3701475016605	78	29	84.7022047072156	60	37	103.86346488524181	76	35	108.00486798989675	0	0	-inf	7	7	62.086702027485785	29	14	80.57412621223757	232	83	104.7653323306102	4592	1678	117.65595520375093	1106	336	99.23846522863289	1150	378	106.10127490006322	849	304	115.45713346185943	23936	10280	122.48514921642862	2178	970	122.20110405799012	3841	1614	102.22902629827895	0	0	-inf	0	0	-inf	7	7	63.91371203622625	8	1	63.349506935470174	11	3	61.318921995809085	30599	14328	110.51401084760985	0	0	-inf	17	17	104.55269140459409	978	426	87.23919191801856	1207	561	99.23847714396798	1049	518	93.07659509588088	1057	479	96.1296442142373	346	165	106.03162675302406	733	353	103.66827241368487	462	237	108.38688096751254	1630	818	105.38568085693596	16253	7544	103.2378610199441	866	430	103.96604290948603	33	2	64.58967613527021	11664	4264	113.74128205331843	1290	416	115.01906971412974	12	4	98.8782442039523	181	162	117.99977402578855	197	197	118.62896825230025	551	541	116.64819071102559	1238	198	89.6732809625323	1984	681	102.36227126911108	1515	445	99.52509537836085	11	3	69.64258277600787	0	0	-inf	0	0	-inf	0	0	-inf	94	0	73.90979564595413	22	2	77.22888935500563	10	2	78.69532802213159	12	4	67.47023385389754	19	19	84.50030677984996	32	23	87.82966412075167	31	22	92.2766981765268	15	15	94.22025697321918	58	1	64.29844763805706	51	2	63.11270115046216	23	5	95.01610354106641	9963	3530	102.56375661840505	319	60	84.31558850675277	31	31	83.01351166540572	20	10	125.68326349209607	14	14	90.5152455634374	12	12	128.07958795378212	566	566	118.2798727136584	261	261	122.03681720954009	94	94	119.10522713609483	227	227	116.68366773258923	87	21	81.73469566026598	97	18	87.0206304454883	55	12	100.03715090827801	38	25	92.10816869969345	13	13	110.33419260787701	56	6	65.09125951811838	103	3	68.56964506465495	33	6	84.65078060510777	109	16	89.19464907137007	12968	4293	103.67614949626312	25	17	81.87753674328904	112	48	93.73992377735843	121	25	89.73180579934599	727	97	91.73508734662428	8312	3039	106.00171379559526	635	110	84.1131273851092	121	4	109.92965103523545	243	40	81.30839278831266	712	89	90.07018600260284	13736	3128	95.7139162197098	29	20	110.97803953282481	2977	737	93.94091710213598	1059	358	90.72012480065983	9605	2029	112.60718707204181	4923	1297	99.77925802831072	15318	3800	97.24705332256465	12866	3194	100.45335762727295	5829	1481	95.8013239757505	349	227	107.91343495389073	274	138	107.40687667161934	11	11	86.29341109106396	115	56	110.44803694754717	254	129	82.9657646018051	22	22	109.56275185936038	1261	287	99.38220905197836	7	7	82.51515971159954	51	14	77.96959355359961	7	7	63.21234279286419	15	15	70.56056664492354	0	0	-inf	9	2	74.0709829536762	0	0	-inf	0	0	-inf	9	9	111.90490343284452	14	14	65.2749828856039	12	12	68.8172984338791	10	10	63.945395112482174	67	10	64.93932271641562	813	266	101.03854380896011	29	20	92.26385441252583	10	10	87.63887908904037	6	6	90.4285784454525	4560	1702	100.16380622454382	5040	1841	100.05443020721793	82	23	108.78766533885167	125	23	109.25736311781631	73	13	120.44141439146688	29	29	110.88656960109086	607	123	89.07955270979649	1351	244	91.45985849382615	1218	256	103.21966607876918	31	17	99.92140578134116	1238	329	102.33993627023094	1086	213	91.0374703829563	449	184	102.37364402639272	1240	557	102.41793338367059	1269	509	112.21169642363871	513	249	97.36358599223807	488	230	95.61568078147488	737	308	99.15114633582539	31	9	111.11338465955798	69	69	59.82739962355014	99	34	76.14965661723006	29	8	81.60947147963388	116	32	111.17037780107782	subspecies	Bifidobacterium catenulatum subsp. kashiwanohense
1150460	158	158	143.29826861755492	80	80	89.35731980448526	19	19	80.44714696597903	0	0	-inf	7	7	75.39988329801014	20	20	47.694486873279246	10	10	73.17397167185325	7	7	82.98372078415049	42	42	85.40125757626376	37	37	67.19732952676169	808	808	98.36111595163757	66	66	90.62537405942258	454	454	97.52028118612262	115	115	94.07336036025607	228	228	99.9054252127308	0	0	-inf	0	0	-inf	0	0	-inf	0	0	-inf	10	10	54.69886360435681	217	217	106.29746404915495	167	167	106.69660607762019	18	18	95.38881235023281	0	0	-inf	58	58	99.04432621673998	15807	15807	106.21750216437684	3698	3698	108.56340098002632	3247	3247	107.03562237429834	2112	2112	105.71293153502961	2169	2169	107.7134854749841	1542	1542	107.11292527536277	3589	3589	106.27299194015147	2505	2505	95.0743010344091	53	53	110.56081181131606	0	0	-inf	0	0	-inf	163	163	79.13448837495022	19	19	60.30606976959334	179	179	79.7556934896742	145	145	87.53676299592233	0	0	-inf	8	8	64.6229433846584	4841	4841	116.650103474594	1710	1710	114.8787296117501	8	8	43.55203897372162	0	0	-inf	0	0	-inf	0	0	-inf	0	0	-inf	0	0	-inf	357	357	115.27190595316625	0	0	-inf	12	12	67.98317152548574	0	0	-inf	104	104	67.85603106133259	153	153	88.2637877412788	0	0	-inf	0	0	-inf	78	78	94.28080214983996	60	60	92.4100650016469	13	13	82.40167745670635	61	61	87.70966020203058	25	25	84.12208712020283	0	0	-inf	0	0	-inf	0	0	-inf	0	0	-inf	7	7	44.698484809834994	0	0	-inf	0	0	-inf	0	0	-inf	41	41	102.12554638203949	0	0	-inf	0	0	-inf	10	10	116.17814428219306	0	0	-inf	22	22	94.10491096206412	7	7	44.449165445368855	0	0	-inf	28	28	52.153419892651556	473	473	105.08680283366334	8	8	55.33465646674779	0	0	-inf	7	7	58.59842113874133	0	0	-inf	0	0	-inf	0	0	-inf	0	0	-inf	0	0	-inf	0	0	-inf	564	564	109.55410830945272	33	33	96.90629704750589	0	0	-inf	33	33	85.72246163022278	74	74	98.99552439776478	35	35	111.58733892204233	48	48	78.11130921704417	168	168	97.73809136914727	34	34	86.72373267506059	215	215	91.24270371218844	0	0	-inf	0	0	-inf	0	0	-inf	0	0	-inf	1588	1588	101.3970718496344	0	0	-inf	0	0	-inf	8	8	52.32555430677094	8	8	67.58413233197889	0	0	-inf	75	75	105.90534938080225	643	643	110.36112379402829	89	89	108.04400048523463	463	463	95.60032569474836	123	123	103.59956511765321	15	15	86.5549102327746	36	36	102.8463786772737	6441	6441	108.38590808410672	0	0	-inf	0	0	-inf	7	7	44.59870126557285	10	10	86.39616025827574	1061	1061	106.58652455964088	148	148	92.57236558826236	0	0	-inf	0	0	-inf	10	10	52.782111459331304	0	0	-inf	0	0	-inf	0	0	-inf	0	0	-inf	0	0	-inf	167	167	93.1782299877979	242	242	100.6494987065489	124	124	100.06210448216058	0	0	-inf	23	23	84.11581695738306	18	18	60.51254518684325	13	13	66.75749268436792	84	84	94.1800143481466	299	299	122.74740433983087	17	17	76.07375453410987	56	56	76.96846590093156	124	124	78.09589881354783	47	47	68.95183067948761	111	111	92.00462024419133	1516	1516	108.54566408589413	2557	2557	109.14579052179276	1581	1581	102.28919928607083	1190	1190	109.00856741814422	59	59	109.13646261171081	121	121	107.56828498872478	24	24	114.70093342223738	112	112	101.93134733734561	19	19	80.85960593429093	0	0	-inf	21	21	99.39100685135764	147	147	95.31104269382315	64	64	99.99521576083151	117	117	106.48188155993876	20	20	49.53586996526412	403	403	103.95336719981276	0	0	-inf	9	9	67.24628485623988	0	0	-inf	957	957	102.12952100072917	0	0	-inf	32	32	65.76331363724884	42	42	73.47225895279325	147	147	100.48147472389958	183	183	99.82389351710935	190	190	102.1597933259555	419	419	102.99297486132518	296	296	97.46593224138743	0	0	-inf	110	110	109.37859298128134	1168	1168	103.08239718514832	10	10	132.609400109578	1248	1248	101.88345730244195	10	10	99.32620820601878	703	703	110.29293757713917	1175	1175	110.1055338754744	3626	3626	109.50751531685107	2580	2580	108.22440499143678	3989	3989	108.30674413176769	8654	8654	108.67559496414944	108	108	83.07284015596191	503	503	96.90889640440956	12	12	60.68514605456104	497	497	99.87606430331167	253	253	101.48677613367686	291	291	114.58011396922335	197	197	113.2340050755243	161	161	118.87157165507017	0	0	-inf	597	597	93.24116926536811	11	11	80.0036905233164	35	35	103.17631595473878	6	6	58.157880127582075	0	0	-inf	2161	2161	94.30788045680411	476	476	91.06768198320275	678	678	97.42729482950872	1130	1130	95.05277482806832	690	690	96.5676944110162	0	0	-inf	150	150	95.41867005861482	117	117	93.69450175698523	7	7	122.66602022574683	130	130	99.8693510602283	56	56	104.8542736885701	133	133	92.3377555666589	128	128	97.42480954428035	0	0	-inf	0	0	-inf	27	27	101.34343595218081	8	8	87.18381018448494	0	0	-inf	0	0	-inf	20	20	132.32737073558442	0	0	-inf	0	0	-inf	0	0	-inf	43	43	68.40235155959772	0	0	-inf	74	74	107.16726488172992	0	0	-inf	75	75	67.74722940260963	9012	9012	110.17184639301433	32	32	60.38340459881325	20	20	94.02107326363766	13	13	72.269120645499	41	41	90.84151071580563	12	12	44.29909555901579	167	167	114.49681351064838	452	452	113.22942961934679	829	829	109.75436773805042	0	0	-inf	90	90	114.12156635938399	0	0	-inf	20	20	70.29837663898844	125	125	130.34876085341597	49	49	87.4673928145169	1338	1338	108.42382741666145	599	599	107.16118312141838	114	114	106.08732190049531	78	78	104.85232160353185	0	0	-inf	0	0	-inf	0	0	-inf	0	0	-inf	0	0	-inf	6	6	100.64884205475383	7	7	57.9630547999553	0	0	-inf	0	0	-inf	412	412	109.03437044971001	293	293	96.77123439909778	214	214	99.69735978731816	0	0	-inf	0	0	-inf	22	22	106.2917675742081	31341	31341	103.6321836280314	35956	35956	105.32501583462921	20559	20559	103.30561807433106	18535	18535	107.7902206419183	8303	8303	103.64841437916701	29315	29315	105.38220173228896	4623	4623	102.52096698515251	27	27	69.92059696930636	25	25	67.01490102546495	29	29	64.51395225856457	65	65	156.61510877370884	12	12	69.8275326549892	39	39	68.4625003098079	25	25	69.05709462588575	7	7	64.91905090935647	17	17	45.56101129479317	13	13	53.08936397303833	0	0	-inf	13	13	102.35949857917694	73	73	107.88772044768919	196	196	116.26499157586917	0	0	-inf	48	48	87.7702591476439	101	101	119.45112166966604	1020	1020	125.5707484683776	1018	1018	120.36592216713606	45	45	118.36985069394039	2585	2585	119.75181010591244	4602	4602	111.48217997145183	0	0	-inf	41	41	67.15084927733638	121	121	104.92332874915336	0	0	-inf	457	457	105.32961434333937	900	900	104.40837949065524	633	633	125.71886962779936	792	792	98.4730275568671	846	846	113.05114844719373	103	103	116.81838724218511	137	137	96.20422442792854	329	329	102.86344236174611	22	22	65.89923889523152	0	0	-inf	0	0	-inf	11	11	116.63574238449583	0	0	-inf	14	14	66.69843008845633	93	93	92.71887080346657	154	154	89.7953974890469	7	7	57.45728426376998	1112	1112	88.77551539676261	224	224	85.20860058689695	23	23	63.29247562755258	23	23	129.21300322915224	1452	1452	113.50499919556947	2104	2104	123.75955011878959	2062	2062	109.27253677739097	1434	1434	123.40579820551375	1352	1352	125.24187649146644	140	140	114.32924131329938	101	101	105.17190094014485	67	67	103.59836954191925	47	47	100.67414020286814	37	37	94.48619440004603	127	127	111.64498502578209	41	41	91.37673480864039	40	40	103.9333199954522	212	212	89.63212600110876	56	56	91.06968616568462	99	99	107.40367367079142	391	391	93.69703382185571	138	138	105.89165856362665	354	354	97.02838902830659	714	714	112.02694141135308	371	371	108.66295668705658	151	151	113.83282507692228	245	245	112.74275474228082	131	131	116.37765660166555	45	45	118.46799224182493	189	189	120.80516867750389	68	68	100.15724468851782	184	184	99.00733372836494	1413	1413	98.59279828496959	2369	2369	100.29210677877256	197	197	92.5393190656268	115	115	119.04016940251151	592	592	97.67276904466803	16	16	72.51740200332281	243	243	110.20432237794263	484	484	108.18455994101537	588	588	106.30590094578343	417	417	111.04789712116175	10	10	70.2992239988326	13	13	73.6169146906623	0	0	-inf	243	243	112.31766872626397	145	145	100.93566898324656	45231	45231	116.61580221270978	12	12	100.72331756892325	0	0	-inf	8	8	81.81660396376978	7	7	44.698484809834994	808	808	128.46127756398673	262	262	106.22491657604914	125	125	113.60759892088178	623	623	114.27489494346287	11	11	68.56950060008634	516	516	102.63725955942226	809	809	98.80807925740046	6	6	44.698484809834994	0	0	-inf	16	16	68.2790490554475	12	12	76.01824571560982	7	7	50.222970080847304	0	0	-inf	0	0	-inf	19	19	47.771764894291	0	0	-inf	0	0	-inf	26	26	89.29460302595217	537	537	114.84315369489393	193	193	108.031953338298	272	272	109.69766902082411	555	555	110.20272950255789	297	297	111.11948096329118	0	0	-inf	102	102	137.52189068588686	0	0	-inf	10	10	57.93198640993438	0	0	-inf	235	235	98.1535755547465	39	39	64.9909587052974	324	324	86.614002821699	319	319	103.12524814535537	309	309	97.87572830192111	140	140	92.5122111850154	422	422	92.930264221485	725	725	95.05952609025873	11902	11902	102.8761705839067	280	280	94.48768620276151	413	413	95.88282990809782	45	45	116.73576484979253	249	249	98.94961045249775	381	381	109.70910067679475	38	38	101.51031599330052	98	98	88.2329573892343	0	0	-inf	182	182	92.0783232659593	162	162	106.18105210127466	0	0	-inf	0	0	-inf	0	0	-inf	147	147	101.20000274314314	707	707	90.59143022809239	6	6	56.54215964279259	20	20	86.35421576639439	912	912	100.62745145803387	14	14	77.01143045399378	0	0	-inf	11	11	139.30422725439914	0	0	-inf	0	0	-inf	0	0	-inf	6	6	67.45325609995903	0	0	-inf	0	0	-inf	33	33	62.67778917408212	12	12	63.34112323237597	38	38	83.48830016594243	13	13	123.78022747760102	120	120	142.65501274251739	183	183	113.22163125086433	347	347	93.07364833568167	291	291	101.26545259767241	11	11	44.039315482810025	0	0	-inf	0	0	-inf	8	8	57.71221983447677	0	0	-inf	914	914	97.6589666009968	0	0	-inf	0	0	-inf	131	131	113.43276940514309	181	181	123.50759797510868	132	132	121.33476071765241	10	10	75.04098493671528	107	107	133.52513798907574	313	313	99.26554099560032	0	0	-inf	15	15	77.32146951355725	37	37	96.52356104066716	0	0	-inf	61	61	73.76553160847672	48	48	81.85440191237812	135	135	89.35654319380423	13	13	85.76266721053828	40	40	79.65088591558462	82	82	88.54684306179102	233	233	94.8453258833696	105	105	92.29627210502737	0	0	-inf	5609	5609	94.76977641088608	445	445	101.16337781307548	1096	1096	93.42897434493061	161	161	98.50496415584438	0	0	-inf	9	9	51.84608596840216	22	22	65.27712464612934	0	0	-inf	0	0	-inf	0	0	-inf	11	11	101.95367475185556	0	0	-inf	53	53	105.90771848804394	0	0	-inf	0	0	-inf	0	0	-inf	0	0	-inf	0	0	-inf	0	0	-inf	0	0	-inf	0	0	-inf	0	0	-inf	4659	4659	109.59711349254427	29	29	135.26954568963583	378	378	116.18580910579587	0	0	-inf	45	45	102.1045660964931	85	85	105.61266760949384	0	0	-inf	0	0	-inf	40	40	70.25112750446034	2677	2677	110.53846380735934	0	0	-inf	0	0	-inf	12	12	59.547983606925406	0	0	-inf	0	0	-inf	59	59	70.48852318464834	16	16	123.4475033052849	13	13	109.05004593048758	1945	1945	120.09070789960703	2254	2254	112.24097751147019	544	544	121.72374519337164	87	87	136.77380525811324	0	0	-inf	292	292	97.94516490496899	478	478	96.71503590266981	397	397	101.30176979811824	25	25	116.18141168336469	232	232	94.90650653659769	1053	1053	104.79977984875487	143	143	66.77238421059374	122	122	67.84479566637202	0	0	-inf	116	116	77.7004453913336	27	27	73.01733191686134	120	120	88.02058998824184	21	21	87.58906744837051	0	0	-inf	0	0	-inf	13	13	104.22189590785865	0	0	-inf	17	17	103.25378791076548	8	8	105.47867316543639	8384	8384	120.91707840579957	1736	1736	117.44037155019907	4051	4051	106.3974988970948	0	0	-inf	34	34	72.00266264680886	2076	2076	108.51740431335612	1542	1542	108.5166510606168	492	492	106.9997556813571	349	349	111.70875560006381	463	463	105.56853134172431	361	361	105.6508507100498	729	729	109.76308258921053	372	372	97.74193071274718	109	109	104.36009407460051	565	565	106.1184101751733	11	11	111.30644293625231	925	925	99.02455835159408	1601	1601	93.96484461874277	1731	1731	107.39423854467775	412	412	99.39815439372214	10	10	54.43216992061269	0	0	-inf	0	0	-inf	0	0	-inf	0	0	-inf	645	645	111.70652708330074	9722	9722	124.53335467486544	12	12	81.0478381503755	2980	2980	125.0295250363572	0	0	-inf	0	0	-inf	0	0	-inf	0	0	-inf	20	20	103.16075881269069	140	140	94.93164081408324	0	0	-inf	11	11	84.42501679879751	0	0	-inf	39	39	109.74457010305923	0	0	-inf	9	9	95.85848323275012	0	0	-inf	15	15	105.36484101510524	18	18	91.99126871186452	0	0	-inf	0	0	-inf	15	15	71.33189309753973	100	100	103.50099714802158	1397	1397	114.29436638158526	459	459	96.07230422745583	376	376	105.0353270914234	241	241	113.60352502335317	6783	6783	134.6468409505592	570	570	135.5722832649205	957	957	111.53130633121225	0	0	-inf	0	0	-inf	0	0	-inf	7	7	58.731982766195216	8	8	63.365241260660454	9553	9553	113.05429166998739	0	0	-inf	0	0	-inf	272	272	88.25089043334584	377	377	102.2274001144056	288	288	92.80717561816574	313	313	99.14312164039656	89	89	100.08855715296619	238	238	103.03646917537499	128	128	106.51656389322515	553	553	103.41887045930918	4855	4855	105.9756304022003	278	278	103.11152211557763	31	31	64.0799772634371	4069	4069	115.61712010366014	502	502	116.12421916278171	8	8	109.5374149716169	8	8	167.495354504484	0	0	-inf	10	10	149.14558987859658	337	337	100.26826240314072	778	778	103.82336561005246	148	148	99.05894770041996	0	0	-inf	0	0	-inf	0	0	-inf	0	0	-inf	74	74	66.81341847428207	13	13	65.25555976779226	8	8	76.28675680019946	8	8	44.05372097340724	0	0	-inf	9	9	47.50116844712041	9	9	53.69904599137759	0	0	-inf	39	39	66.94428533247506	37	37	67.5319490374773	0	0	-inf	3783	3783	104.74571543051017	110	110	87.59104842666765	0	0	-inf	10	10	127.69835795287712	0	0	-inf	0	0	-inf	0	0	-inf	0	0	-inf	0	0	-inf	0	0	-inf	7	7	101.75327634756151	28	28	89.80881265573446	21	21	134.0341127274751	13	13	98.91640964572156	0	0	-inf	50	50	64.59955685272054	100	100	68.40219950345106	13	13	83.67809815437938	43	43	84.85542430544706	4057	4057	109.7393781456519	8	8	73.08133671101697	18	18	81.03496326038076	44	44	95.25177596597172	321	321	98.59489344513179	3161	3161	108.71642988742273	277	277	89.13700454837678	96	96	109.49408121075948	98	98	80.6573479229113	369	369	94.40342414133342	3464	3464	99.00672615016532	9	9	119.25582610785051	749	749	97.67140514751968	223	223	94.44680037697826	2502	2502	119.31039635074809	1204	1204	103.32869160047797	3674	3674	100.06426965856866	3070	3070	103.46761301572009	1359	1359	96.65297009217123	33	33	106.46401710018036	43	43	100.75298198437012	0	0	-inf	37	37	108.97623048176033	90	90	75.7860929793398	0	0	-inf	209	209	96.56255379354518	0	0	-inf	37	37	66.7490302072054	0	0	-inf	0	0	-inf	0	0	-inf	7	7	67.72434358306062	0	0	-inf	0	0	-inf	0	0	-inf	0	0	-inf	0	0	-inf	0	0	-inf	57	57	61.739740398139396	242	242	106.24901844644407	9	9	48.412452071315016	0	0	-inf	0	0	-inf	1199	1199	100.86799982213799	1319	1319	103.29085362365419	51	51	106.95304558799657	89	89	107.35880485218033	52	52	120.49066569451539	0	0	-inf	173	173	96.3807558764174	421	421	95.93214830745562	336	336	106.59338119495456	14	14	69.0302288127212	285	285	103.58328248601357	493	493	88.11540478892285	129	129	113.65780808050516	321	321	113.08629602780462	394	394	123.29917387636712	130	130	109.32071764674116	118	118	104.84688610417486	196	196	109.65877300046094	9	9	105.08210563329503	0	0	-inf	65	65	63.7016886369239	8	8	108.56437946238736	53	53	121.9246405445876	strain	Bifidobacterium catenulatum subsp. kashiwanohense JCM 15439 = DSM 21854
1447716	0	0	-inf	27	27	99.66411720076626	7	7	86.27089380622952	0	0	-inf	0	0	-inf	0	0	-inf	0	0	-inf	12	12	49.90325925111819	76	76	100.09233514856203	0	0	-inf	1220	1220	95.18258560942577	138	138	86.9942465533446	1030	1030	89.36919829335703	280	280	92.63802692733279	549	549	85.57879331974915	0	0	-inf	0	0	-inf	0	0	-inf	0	0	-inf	8	8	99.91171654277574	174	174	92.84617293598033	84	84	90.49290752607894	0	0	-inf	0	0	-inf	23	23	77.18604604087804	13917	13917	90.77060971327114	3664	3664	89.81632549130194	2844	2844	90.19000556530357	1955	1955	91.54293996396883	1994	1994	92.73109124613232	1499	1499	91.45287951976532	3348	3348	90.15261628490688	2361	2361	83.75415576150029	10	10	65.13376154917357	0	0	-inf	20	20	108.82464775185521	196	196	78.73839279096026	7	7	96.22918102173963	820	820	77.26793402904542	353	353	80.6486286749631	0	0	-inf	10	10	117.6121476539758	2902	2902	102.14848398637223	951	951	102.74917737422831	0	0	-inf	0	0	-inf	0	0	-inf	0	0	-inf	0	0	-inf	0	0	-inf	460	460	88.36329613610218	0	0	-inf	0	0	-inf	0	0	-inf	0	0	-inf	141	141	99.74319772192096	0	0	-inf	0	0	-inf	499	499	76.97494965799747	253	253	77.93468762201547	78	78	73.79389014936855	228	228	77.90711503092413	66	66	89.67017773698926	0	0	-inf	0	0	-inf	0	0	-inf	0	0	-inf	0	0	-inf	0	0	-inf	0	0	-inf	0	0	-inf	0	0	-inf	0	0	-inf	0	0	-inf	0	0	-inf	0	0	-inf	14	14	74.61503761587039	0	0	-inf	0	0	-inf	0	0	-inf	711	711	94.10394866031021	0	0	-inf	0	0	-inf	0	0	-inf	0	0	-inf	0	0	-inf	17	17	78.72026314561265	9	9	54.98713411206849	10	10	48.01503419529894	0	0	-inf	151	151	95.80282247169713	0	0	-inf	0	0	-inf	55	55	89.89661185162696	424	424	83.57768394794871	228	228	83.41768474945489	33	33	95.01922069859764	789	789	82.22214523852679	37	37	106.29459003556926	255	255	110.83327161934412	12	12	102.18655790492517	0	0	-inf	0	0	-inf	0	0	-inf	2118	2118	91.7511092568985	0	0	-inf	0	0	-inf	0	0	-inf	0	0	-inf	0	0	-inf	41	41	100.10253143805448	617	617	91.16721047505938	54	54	91.95130200502606	249	249	92.61174865016535	466	466	84.73529227140283	106	106	93.83617966113374	161	161	82.01654784718197	4792	4792	95.09026615917888	0	0	-inf	0	0	-inf	0	0	-inf	0	0	-inf	1018	1018	91.46901190352239	151	151	84.18242749992395	0	0	-inf	0	0	-inf	0	0	-inf	0	0	-inf	0	0	-inf	0	0	-inf	0	0	-inf	0	0	-inf	121	121	75.78088047183395	234	234	78.0832890574328	102	102	79.22016395559663	0	0	-inf	0	0	-inf	8	8	106.07584545055833	0	0	-inf	199	199	91.73470030549213	873	873	101.85005981777962	30	30	119.38515606517707	115	115	88.8829826532523	185	185	91.24776476619044	88	88	88.37358679905374	93	93	91.2345090709159	1060	1060	95.3753011118053	1882	1882	94.70020832906116	1037	1037	92.57499430141986	853	853	94.79421713503335	69	69	97.20605999090245	108	108	95.93746774726016	72	72	81.30653896802109	120	120	87.65068455681725	28	28	90.10595856383654	13	13	107.94560599995522	79	79	64.15698399244086	226	226	102.35957051423799	87	87	101.07421283829088	209	209	97.57611121934569	0	0	-inf	1087	1087	97.35541573100379	16	16	44.82110188417156	0	0	-inf	0	0	-inf	650	650	96.79023887149218	0	0	-inf	52	52	83.29626856089278	50	50	91.79888408598823	403	403	85.67309401870682	556	556	83.80928656642362	677	677	84.50119666992279	122	122	82.7246993636185	96	96	81.3713222439592	11	11	92.79815448098927	42	42	86.28271870949312	380	380	82.92867385501027	46	46	47.24850293251541	449	449	80.83323241942854	19	19	86.53582102811436	694	694	92.55003592159376	1135	1135	96.12105122570522	3378	3378	95.63111837766888	2396	2396	94.51046975570611	3781	3781	93.86627469350626	7914	7914	94.81360954773335	30	30	91.17021377644495	282	282	90.037948647957	11	11	68.35753578372277	324	324	94.10486439619746	393	393	94.65122089120926	411	411	96.61934764450524	271	271	101.22010778880025	229	229	97.23071155683452	0	0	-inf	645	645	92.55968503687274	13	13	68.93235744036922	54	54	92.07088411095795	9	9	74.44985225770934	8	8	55.308750617944334	8736	8736	88.0417975609592	1829	1829	89.60638458383318	2294	2294	90.20430650208415	3922	3922	88.64829325382438	2406	2406	88.41376097684818	0	0	-inf	368	368	91.88752434478019	265	265	85.07342064991755	0	0	-inf	229	229	90.494918689759	74	74	82.23502606937232	193	193	87.82789242614243	198	198	77.23524835892752	0	0	-inf	7	7	104.6061320163034	70	70	103.52377585498775	9	9	123.56375829687485	0	0	-inf	0	0	-inf	0	0	-inf	0	0	-inf	0	0	-inf	0	0	-inf	131	131	84.81845494391966	0	0	-inf	167	167	81.40977196151381	0	0	-inf	0	0	-inf	5193	5193	94.9813049604239	45	45	78.85906473030101	73	73	63.10902837877673	39	39	82.49734531859355	74	74	92.26743064975376	0	0	-inf	147	147	98.21857137555071	368	368	95.79579978968543	624	624	96.66618040705762	0	0	-inf	54	54	100.33366897452369	0	0	-inf	0	0	-inf	9	9	78.41341225923904	0	0	-inf	693	693	90.1406353247912	324	324	96.3326015060778	63	63	85.8492692553342	151	151	85.40548709535966	0	0	-inf	0	0	-inf	0	0	-inf	0	0	-inf	11	11	122.95054835540462	0	0	-inf	0	0	-inf	0	0	-inf	0	0	-inf	753	753	93.22916340420363	619	619	86.24851790807737	473	473	103.69683629029022	15	15	45.0223897261693	30	30	52.808980062509626	18	18	104.58755967544285	17751	17751	92.28645288435109	20694	20694	93.43988916293291	11950	11950	91.94891327399033	10990	10990	95.82627577409865	4644	4644	90.54273177473372	16565	16565	93.37211979091852	2736	2736	91.96345734423628	7	7	85.08089985956074	0	0	-inf	0	0	-inf	21	21	111.82556140608429	0	0	-inf	0	0	-inf	9	9	74.23140671655382	0	0	-inf	17	17	84.0603250931245	31	31	77.97179144551521	0	0	-inf	22	22	97.52399367929421	86	86	88.6598067013327	97	97	76.23025185458457	26	26	105.42565886724726	36	36	81.13483490050479	90	90	106.00911310055405	783	783	109.29135102847098	934	934	102.56785089199623	26	26	102.89312390014585	1682	1682	99.02171950051368	3014	3014	93.49829388218166	0	0	-inf	0	0	-inf	172	172	103.870124948848	0	0	-inf	460	460	95.72404208852187	690	690	93.13586177605647	487	487	104.59048935651609	635	635	88.67733357417178	780	780	94.92595167062417	86	86	101.08872927345567	139	139	83.44344567453678	409	409	86.33048611598669	0	0	-inf	0	0	-inf	8	8	44.795264442114274	0	0	-inf	0	0	-inf	7	7	79.86700912890477	109	109	100.50409118345704	149	149	99.31746995154123	6	6	91.49650314872318	907	907	101.00244556458965	240	240	101.11022904424625	0	0	-inf	8	8	92.4318256095842	1162	1162	98.80167827836334	1572	1572	110.23666516323172	1594	1594	94.19685000950119	985	985	103.66295441043012	1688	1688	97.82260954506282	238	238	116.56366949447117	138	138	101.58390660451025	94	94	105.84039818344314	72	72	78.33274044707312	49	49	114.75104403095008	221	221	107.68392663122974	62	62	104.1142738779966	133	133	82.52112198447381	179	179	93.54369572391842	63	63	96.04651650151234	144	144	95.51365687627161	268	268	106.23580455583651	92	92	118.63344086645968	226	226	111.30651597495033	1168	1168	75.80331700831756	371	371	114.03199596603149	624	624	75.50948299243136	711	711	77.82710797674494	505	505	79.45658561432154	93	93	75.10163441005695	521	521	77.88211220393588	263	263	77.89341332556991	455	455	75.12781074964549	2938	2938	87.43091653253794	4201	4201	88.70157221347596	460	460	91.06795569832329	100	100	119.02339874180446	1038	1038	93.31841988881757	19	19	99.39682874855951	506	506	104.43386381902161	1345	1345	104.16968418444687	1551	1551	96.44601678279739	715	715	98.46728311687123	15	15	88.60955905366393	0	0	-inf	0	0	-inf	68	68	93.73258929145598	103	103	107.27515159897862	23649	23649	95.90179014496997	20	20	99.36402410105946	0	0	-inf	16	16	75.98360582373662	0	0	-inf	264	264	96.27528327710348	171	171	76.09104721566348	58	58	84.52660694688659	433	433	96.41020223186443	0	0	-inf	512	512	104.03810150958638	1224	1224	91.61246994700963	0	0	-inf	0	0	-inf	0	0	-inf	22	22	116.17248279096161	0	0	-inf	0	0	-inf	0	0	-inf	0	0	-inf	0	0	-inf	0	0	-inf	44	44	107.55318346112664	396	396	93.21995488980984	133	133	90.95027200392919	205	205	91.50849660791829	418	418	94.56555758837736	214	214	96.43456987956338	0	0	-inf	0	0	-inf	0	0	-inf	0	0	-inf	0	0	-inf	332	332	102.35115141298037	0	0	-inf	497	497	95.49498963171898	182	182	81.0882001303439	188	188	84.84320501030898	116	116	97.22101073616622	442	442	92.76553692535002	760	760	93.94357789783015	33219	33219	91.456313357916	308	308	93.58168880006203	359	359	96.3504687217974	27	27	125.66281782806419	259	259	92.47626183183657	635	635	91.58768270207558	51	51	90.21831936005013	117	117	89.01058277036505	9	9	43.98219659610755	176	176	104.9591214477723	109	109	80.84874968219438	16	16	84.196514229049	0	0	-inf	0	0	-inf	233	233	111.17401389503543	760	760	105.09791992233593	0	0	-inf	13	13	90.79869619213018	2625	2625	92.96798212291091	0	0	-inf	0	0	-inf	0	0	-inf	0	0	-inf	0	0	-inf	0	0	-inf	0	0	-inf	0	0	-inf	0	0	-inf	30	30	88.12896921319998	0	0	-inf	144	144	95.96507057048271	19	19	76.98804637139195	0	0	-inf	262	262	115.04262974608264	361	361	104.86874844704076	828	828	92.02123865988624	0	0	-inf	0	0	-inf	0	0	-inf	9	9	90.85273825136537	15	15	78.56666946542255	3168	3168	90.32089043670928	0	0	-inf	27	27	71.26555621178039	105	105	129.37815110428795	245	245	93.97893383306388	181	181	94.17086678439355	18	18	65.01308559460615	70	70	105.50674444981622	266	266	86.96313286861565	7	7	134.42959878474835	13	13	122.1303815429653	98	98	98.8877364951768	0	0	-inf	0	0	-inf	177	177	100.2728707969279	592	592	101.51226157777262	101	101	78.44193241803087	127	127	97.09047262804103	289	289	99.42880585097868	444	444	94.55132206935289	252	252	90.57484895761172	0	0	-inf	20916	20916	90.6582203043165	579	579	92.71688145186	3943	3943	89.5498641674805	657	657	91.31533787513736	0	0	-inf	0	0	-inf	0	0	-inf	0	0	-inf	25	25	158.9496737313965	0	0	-inf	19	19	113.5922674598468	12	12	149.91229857985175	64	64	130.85538000829808	8	8	43.436205032493824	0	0	-inf	0	0	-inf	0	0	-inf	0	0	-inf	14	14	48.91023774674823	0	0	-inf	7	7	65.64067773428344	0	0	-inf	2712	2712	91.19564741250531	31	31	128.8845205491179	355	355	99.94818034071021	0	0	-inf	24	24	95.31679488133514	66	66	104.47777386788526	0	0	-inf	0	0	-inf	22	22	90.64127526772552	1580	1580	95.43476851939838	0	0	-inf	0	0	-inf	0	0	-inf	0	0	-inf	0	0	-inf	0	0	-inf	0	0	-inf	64	64	46.152339066288334	1327	1327	101.33012941597983	1259	1259	94.94266602338772	258	258	103.88980564984	21	21	46.66876749612086	0	0	-inf	339	339	90.2003770376716	661	661	89.02548943573107	674	674	94.68204253606805	16	16	97.8733495285653	308	308	84.15553685804312	1132	1132	91.5503522761316	0	0	-inf	0	0	-inf	8	8	66.17140730979268	22	22	91.84612015746755	0	0	-inf	12	12	117.0737712252637	69	69	55.48832757159002	40	40	45.892583500270305	34	34	45.783431612885316	8	8	101.2282267459601	16	16	50.292498035271386	10	10	99.28960992762084	0	0	-inf	4733	4733	103.12489961392534	1038	1038	100.05850418769312	3129	3129	94.52089456072984	24	24	47.93030241399043	0	0	-inf	3967	3967	92.70110239855383	2833	2833	95.02600719633028	884	884	94.635509283383	684	684	97.28915840722226	954	954	95.71895301883367	662	662	94.45439965129255	1346	1346	95.9702735435633	409	409	79.53388642931762	94	94	85.52494420538935	480	480	83.16830005155049	0	0	-inf	1400	1400	83.0517644243969	3999	3999	79.26861541297386	1330	1330	87.46578496431916	719	719	79.3921075049114	0	0	-inf	20	20	63.947822408278284	14	14	75.74314310024658	20	20	68.72816232817416	9	9	66.68521060240225	373	373	103.35020965937628	5849	5849	109.53838565509685	13	13	98.1018490673473	1859	1859	109.39326270223663	6	6	103.97998372183154	0	0	-inf	0	0	-inf	0	0	-inf	17	17	88.84289759468474	189	189	82.98645022154764	0	0	-inf	0	0	-inf	0	0	-inf	101	101	99.09674616589125	8	8	132.59376294694658	78	78	61.26069714370465	49	49	69.5947846146493	8	8	106.68349750830365	23	23	106.76706330086428	0	0	-inf	0	0	-inf	0	0	-inf	49	49	100.78023670017912	1517	1517	112.92679659884745	311	311	97.2739815824797	396	396	102.27334750334754	304	304	108.90941386570742	6873	6873	102.82580009287649	638	638	104.73132672997859	1270	1270	88.95638477427437	0	0	-inf	0	0	-inf	0	0	-inf	0	0	-inf	0	0	-inf	6718	6718	98.87540950919598	0	0	-inf	0	0	-inf	280	280	81.81611180636398	269	269	91.80914322659044	243	243	86.37474396200166	265	265	86.77723643382824	92	92	93.23596553535407	142	142	95.51112579656134	97	97	105.21067767019458	259	259	93.56875460316265	3854	3854	94.00567186243796	158	158	95.59093592025884	0	0	-inf	3331	3331	103.08846889562771	372	372	105.5909704323464	0	0	-inf	11	11	126.75945666965491	0	0	-inf	0	0	-inf	703	703	80.57173124211994	525	525	92.58982004919982	922	922	93.70170802919594	8	8	78.85363582549195	0	0	-inf	0	0	-inf	0	0	-inf	20	20	100.16639118114077	7	7	96.7543021641577	0	0	-inf	0	0	-inf	0	0	-inf	0	0	-inf	0	0	-inf	0	0	-inf	18	18	57.0893298892364	12	12	47.76018343053219	18	18	100.02716726034804	2650	2650	93.54060948642797	149	149	86.57625874663792	0	0	-inf	0	0	-inf	0	0	-inf	0	0	-inf	0	0	-inf	0	0	-inf	0	0	-inf	0	0	-inf	59	59	68.86058049196917	51	51	70.02041208516941	22	22	48.01486057628697	0	0	-inf	0	0	-inf	0	0	-inf	0	0	-inf	14	14	81.80914313248678	50	50	88.92332099784299	4618	4618	91.99671437072024	0	0	-inf	46	46	104.89817013671119	52	52	92.46110939323225	309	309	91.45008219832603	2112	2112	96.18630345866106	248	248	85.1359112806986	21	21	114.48360745358015	105	105	85.20816519713239	254	254	88.41184812130925	7144	7144	91.61626431637903	0	0	-inf	1491	1491	89.63783121456521	478	478	84.08015542551165	5074	5074	105.67850498248997	2422	2422	92.1676849348118	7844	7844	92.53687929966074	6602	6602	95.29065161852138	2989	2989	91.48852253822555	89	89	92.13622803360772	93	93	104.2615541274035	0	0	-inf	22	22	100.64169478308801	35	35	71.11052712626999	0	0	-inf	765	765	103.98246421488967	0	0	-inf	0	0	-inf	0	0	-inf	0	0	-inf	0	0	-inf	0	0	-inf	0	0	-inf	0	0	-inf	0	0	-inf	0	0	-inf	0	0	-inf	0	0	-inf	0	0	-inf	305	305	90.36544385762265	0	0	-inf	0	0	-inf	0	0	-inf	1659	1659	92.53730518671128	1880	1880	91.9290242806317	8	8	136.38174599811856	13	13	131.14562898512995	8	8	150.1326977075239	0	0	-inf	311	311	87.09329662383365	686	686	88.67618634236297	626	626	99.20806603238367	0	0	-inf	624	624	98.45715378792335	380	380	87.58824360546747	136	136	101.54249785417042	362	362	104.37325891126507	366	366	111.14653097269664	134	134	97.17048453058294	140	140	99.83580287536813	233	233	96.2848417131791	13	13	109.24422121732471	0	0	-inf	0	0	-inf	13	13	74.45479966145453	31	31	90.98667105998389	strain	Bifidobacterium kashiwanohense PV20-2
1687	0	0	-inf	0	0	-inf	0	0	-inf	0	0	-inf	0	0	-inf	0	0	-inf	0	0	-inf	0	0	-inf	0	0	-inf	0	0	-inf	0	0	-inf	0	0	-inf	0	0	-inf	0	0	-inf	0	0	-inf	0	0	-inf	0	0	-inf	0	0	-inf	0	0	-inf	0	0	-inf	0	0	-inf	0	0	-inf	0	0	-inf	0	0	-inf	0	0	-inf	0	0	-inf	0	0	-inf	0	0	-inf	0	0	-inf	0	0	-inf	0	0	-inf	0	0	-inf	0	0	-inf	0	0	-inf	0	0	-inf	0	0	-inf	0	0	-inf	0	0	-inf	0	0	-inf	0	0	-inf	0	0	-inf	0	0	-inf	0	0	-inf	0	0	-inf	0	0	-inf	0	0	-inf	0	0	-inf	0	0	-inf	0	0	-inf	0	0	-inf	0	0	-inf	0	0	-inf	0	0	-inf	0	0	-inf	0	0	-inf	0	0	-inf	0	0	-inf	0	0	-inf	0	0	-inf	0	0	-inf	0	0	-inf	0	0	-inf	0	0	-inf	0	0	-inf	0	0	-inf	0	0	-inf	0	0	-inf	0	0	-inf	0	0	-inf	0	0	-inf	0	0	-inf	0	0	-inf	0	0	-inf	0	0	-inf	0	0	-inf	0	0	-inf	0	0	-inf	0	0	-inf	0	0	-inf	0	0	-inf	0	0	-inf	0	0	-inf	0	0	-inf	0	0	-inf	0	0	-inf	0	0	-inf	0	0	-inf	0	0	-inf	0	0	-inf	0	0	-inf	0	0	-inf	0	0	-inf	0	0	-inf	0	0	-inf	0	0	-inf	0	0	-inf	0	0	-inf	0	0	-inf	0	0	-inf	0	0	-inf	0	0	-inf	0	0	-inf	0	0	-inf	0	0	-inf	0	0	-inf	0	0	-inf	0	0	-inf	0	0	-inf	0	0	-inf	0	0	-inf	0	0	-inf	0	0	-inf	0	0	-inf	0	0	-inf	0	0	-inf	0	0	-inf	0	0	-inf	0	0	-inf	0	0	-inf	0	0	-inf	0	0	-inf	0	0	-inf	0	0	-inf	0	0	-inf	0	0	-inf	0	0	-inf	0	0	-inf	0	0	-inf	0	0	-inf	0	0	-inf	0	0	-inf	0	0	-inf	0	0	-inf	0	0	-inf	0	0	-inf	0	0	-inf	0	0	-inf	0	0	-inf	0	0	-inf	0	0	-inf	0	0	-inf	0	0	-inf	0	0	-inf	0	0	-inf	0	0	-inf	0	0	-inf	0	0	-inf	0	0	-inf	0	0	-inf	0	0	-inf	0	0	-inf	0	0	-inf	0	0	-inf	0	0	-inf	0	0	-inf	0	0	-inf	0	0	-inf	0	0	-inf	0	0	-inf	0	0	-inf	0	0	-inf	0	0	-inf	0	0	-inf	0	0	-inf	0	0	-inf	0	0	-inf	0	0	-inf	0	0	-inf	0	0	-inf	0	0	-inf	0	0	-inf	0	0	-inf	0	0	-inf	0	0	-inf	0	0	-inf	0	0	-inf	0	0	-inf	0	0	-inf	0	0	-inf	0	0	-inf	0	0	-inf	0	0	-inf	0	0	-inf	0	0	-inf	0	0	-inf	0	0	-inf	0	0	-inf	0	0	-inf	0	0	-inf	0	0	-inf	0	0	-inf	0	0	-inf	0	0	-inf	0	0	-inf	0	0	-inf	0	0	-inf	0	0	-inf	0	0	-inf	0	0	-inf	0	0	-inf	0	0	-inf	0	0	-inf	0	0	-inf	0	0	-inf	0	0	-inf	0	0	-inf	0	0	-inf	0	0	-inf	0	0	-inf	0	0	-inf	0	0	-inf	0	0	-inf	0	0	-inf	0	0	-inf	0	0	-inf	0	0	-inf	0	0	-inf	0	0	-inf	0	0	-inf	0	0	-inf	0	0	-inf	0	0	-inf	0	0	-inf	0	0	-inf	0	0	-inf	0	0	-inf	0	0	-inf	0	0	-inf	0	0	-inf	0	0	-inf	0	0	-inf	0	0	-inf	0	0	-inf	0	0	-inf	0	0	-inf	0	0	-inf	0	0	-inf	0	0	-inf	0	0	-inf	0	0	-inf	0	0	-inf	0	0	-inf	0	0	-inf	0	0	-inf	0	0	-inf	0	0	-inf	0	0	-inf	0	0	-inf	0	0	-inf	0	0	-inf	0	0	-inf	0	0	-inf	0	0	-inf	0	0	-inf	0	0	-inf	0	0	-inf	0	0	-inf	0	0	-inf	0	0	-inf	0	0	-inf	0	0	-inf	0	0	-inf	0	0	-inf	0	0	-inf	0	0	-inf	0	0	-inf	0	0	-inf	0	0	-inf	0	0	-inf	0	0	-inf	0	0	-inf	0	0	-inf	0	0	-inf	0	0	-inf	0	0	-inf	0	0	-inf	0	0	-inf	0	0	-inf	0	0	-inf	0	0	-inf	0	0	-inf	0	0	-inf	0	0	-inf	0	0	-inf	0	0	-inf	0	0	-inf	0	0	-inf	0	0	-inf	0	0	-inf	0	0	-inf	0	0	-inf	0	0	-inf	0	0	-inf	0	0	-inf	0	0	-inf	0	0	-inf	0	0	-inf	22	22	40.81818181818182	0	0	-inf	0	0	-inf	0	0	-inf	0	0	-inf	0	0	-inf	0	0	-inf	0	0	-inf	0	0	-inf	0	0	-inf	0	0	-inf	0	0	-inf	0	0	-inf	0	0	-inf	0	0	-inf	0	0	-inf	0	0	-inf	0	0	-inf	0	0	-inf	0	0	-inf	0	0	-inf	0	0	-inf	0	0	-inf	0	0	-inf	0	0	-inf	0	0	-inf	0	0	-inf	0	0	-inf	0	0	-inf	0	0	-inf	0	0	-inf	0	0	-inf	0	0	-inf	0	0	-inf	0	0	-inf	0	0	-inf	0	0	-inf	0	0	-inf	0	0	-inf	0	0	-inf	0	0	-inf	82	82	40.45584412271571	0	0	-inf	0	0	-inf	0	0	-inf	0	0	-inf	0	0	-inf	0	0	-inf	0	0	-inf	0	0	-inf	0	0	-inf	0	0	-inf	0	0	-inf	0	0	-inf	0	0	-inf	0	0	-inf	0	0	-inf	0	0	-inf	0	0	-inf	0	0	-inf	0	0	-inf	0	0	-inf	0	0	-inf	0	0	-inf	0	0	-inf	0	0	-inf	0	0	-inf	0	0	-inf	0	0	-inf	0	0	-inf	0	0	-inf	0	0	-inf	0	0	-inf	0	0	-inf	0	0	-inf	0	0	-inf	0	0	-inf	0	0	-inf	0	0	-inf	0	0	-inf	0	0	-inf	0	0	-inf	0	0	-inf	0	0	-inf	0	0	-inf	0	0	-inf	0	0	-inf	0	0	-inf	0	0	-inf	0	0	-inf	0	0	-inf	0	0	-inf	0	0	-inf	0	0	-inf	0	0	-inf	0	0	-inf	0	0	-inf	0	0	-inf	0	0	-inf	0	0	-inf	0	0	-inf	0	0	-inf	0	0	-inf	0	0	-inf	0	0	-inf	0	0	-inf	0	0	-inf	0	0	-inf	0	0	-inf	0	0	-inf	0	0	-inf	0	0	-inf	0	0	-inf	0	0	-inf	0	0	-inf	0	0	-inf	0	0	-inf	0	0	-inf	0	0	-inf	0	0	-inf	0	0	-inf	0	0	-inf	0	0	-inf	0	0	-inf	0	0	-inf	0	0	-inf	0	0	-inf	0	0	-inf	0	0	-inf	0	0	-inf	0	0	-inf	0	0	-inf	0	0	-inf	0	0	-inf	0	0	-inf	0	0	-inf	0	0	-inf	0	0	-inf	0	0	-inf	0	0	-inf	0	0	-inf	0	0	-inf	0	0	-inf	0	0	-inf	0	0	-inf	0	0	-inf	0	0	-inf	0	0	-inf	0	0	-inf	0	0	-inf	0	0	-inf	0	0	-inf	0	0	-inf	0	0	-inf	0	0	-inf	0	0	-inf	0	0	-inf	0	0	-inf	0	0	-inf	0	0	-inf	0	0	-inf	0	0	-inf	0	0	-inf	0	0	-inf	0	0	-inf	0	0	-inf	0	0	-inf	0	0	-inf	0	0	-inf	0	0	-inf	0	0	-inf	0	0	-inf	0	0	-inf	0	0	-inf	0	0	-inf	0	0	-inf	0	0	-inf	0	0	-inf	0	0	-inf	0	0	-inf	0	0	-inf	0	0	-inf	0	0	-inf	0	0	-inf	0	0	-inf	0	0	-inf	0	0	-inf	0	0	-inf	0	0	-inf	0	0	-inf	0	0	-inf	0	0	-inf	0	0	-inf	0	0	-inf	0	0	-inf	0	0	-inf	0	0	-inf	0	0	-inf	0	0	-inf	0	0	-inf	0	0	-inf	0	0	-inf	0	0	-inf	0	0	-inf	0	0	-inf	0	0	-inf	0	0	-inf	0	0	-inf	0	0	-inf	0	0	-inf	0	0	-inf	0	0	-inf	0	0	-inf	0	0	-inf	0	0	-inf	0	0	-inf	0	0	-inf	0	0	-inf	0	0	-inf	0	0	-inf	0	0	-inf	0	0	-inf	0	0	-inf	0	0	-inf	0	0	-inf	0	0	-inf	0	0	-inf	0	0	-inf	0	0	-inf	0	0	-inf	0	0	-inf	0	0	-inf	0	0	-inf	0	0	-inf	0	0	-inf	0	0	-inf	0	0	-inf	0	0	-inf	0	0	-inf	0	0	-inf	0	0	-inf	0	0	-inf	0	0	-inf	0	0	-inf	0	0	-inf	0	0	-inf	0	0	-inf	0	0	-inf	0	0	-inf	0	0	-inf	0	0	-inf	0	0	-inf	0	0	-inf	0	0	-inf	0	0	-inf	0	0	-inf	0	0	-inf	0	0	-inf	0	0	-inf	0	0	-inf	0	0	-inf	0	0	-inf	0	0	-inf	0	0	-inf	0	0	-inf	0	0	-inf	0	0	-inf	0	0	-inf	0	0	-inf	0	0	-inf	0	0	-inf	0	0	-inf	0	0	-inf	0	0	-inf	0	0	-inf	0	0	-inf	0	0	-inf	0	0	-inf	0	0	-inf	0	0	-inf	0	0	-inf	0	0	-inf	0	0	-inf	0	0	-inf	0	0	-inf	0	0	-inf	0	0	-inf	0	0	-inf	0	0	-inf	0	0	-inf	0	0	-inf	0	0	-inf	0	0	-inf	0	0	-inf	0	0	-inf	0	0	-inf	0	0	-inf	0	0	-inf	0	0	-inf	0	0	-inf	0	0	-inf	0	0	-inf	0	0	-inf	0	0	-inf	0	0	-inf	0	0	-inf	0	0	-inf	0	0	-inf	0	0	-inf	0	0	-inf	0	0	-inf	0	0	-inf	0	0	-inf	0	0	-inf	0	0	-inf	0	0	-inf	0	0	-inf	0	0	-inf	0	0	-inf	0	0	-inf	0	0	-inf	0	0	-inf	0	0	-inf	0	0	-inf	0	0	-inf	0	0	-inf	0	0	-inf	0	0	-inf	0	0	-inf	0	0	-inf	0	0	-inf	0	0	-inf	0	0	-inf	0	0	-inf	0	0	-inf	0	0	-inf	0	0	-inf	0	0	-inf	0	0	-inf	0	0	-inf	0	0	-inf	0	0	-inf	0	0	-inf	0	0	-inf	0	0	-inf	0	0	-inf	0	0	-inf	0	0	-inf	0	0	-inf	0	0	-inf	0	0	-inf	0	0	-inf	0	0	-inf	0	0	-inf	0	0	-inf	0	0	-inf	0	0	-inf	0	0	-inf	0	0	-inf	0	0	-inf	0	0	-inf	0	0	-inf	0	0	-inf	0	0	-inf	0	0	-inf	0	0	-inf	0	0	-inf	0	0	-inf	0	0	-inf	0	0	-inf	0	0	-inf	0	0	-inf	0	0	-inf	0	0	-inf	0	0	-inf	0	0	-inf	0	0	-inf	0	0	-inf	0	0	-inf	0	0	-inf	0	0	-inf	0	0	-inf	0	0	-inf	0	0	-inf	0	0	-inf	0	0	-inf	0	0	-inf	0	0	-inf	0	0	-inf	0	0	-inf	0	0	-inf	0	0	-inf	0	0	-inf	0	0	-inf	0	0	-inf	0	0	-inf	0	0	-inf	0	0	-inf	0	0	-inf	0	0	-inf	0	0	-inf	0	0	-inf	0	0	-inf	0	0	-inf	0	0	-inf	0	0	-inf	0	0	-inf	0	0	-inf	0	0	-inf	0	0	-inf	0	0	-inf	0	0	-inf	0	0	-inf	species	Bifidobacterium coryneforme
1688	0	0	-inf	0	0	-inf	0	0	-inf	0	0	-inf	0	0	-inf	0	0	-inf	0	0	-inf	0	0	-inf	0	0	-inf	0	0	-inf	0	0	-inf	0	0	-inf	0	0	-inf	0	0	-inf	0	0	-inf	0	0	-inf	0	0	-inf	0	0	-inf	0	0	-inf	0	0	-inf	0	0	-inf	0	0	-inf	0	0	-inf	0	0	-inf	0	0	-inf	0	0	-inf	0	0	-inf	0	0	-inf	0	0	-inf	0	0	-inf	0	0	-inf	0	0	-inf	0	0	-inf	0	0	-inf	0	0	-inf	0	0	-inf	0	0	-inf	0	0	-inf	0	0	-inf	0	0	-inf	0	0	-inf	0	0	-inf	0	0	-inf	0	0	-inf	0	0	-inf	0	0	-inf	0	0	-inf	0	0	-inf	0	0	-inf	0	0	-inf	0	0	-inf	0	0	-inf	0	0	-inf	0	0	-inf	0	0	-inf	0	0	-inf	0	0	-inf	0	0	-inf	0	0	-inf	0	0	-inf	0	0	-inf	0	0	-inf	0	0	-inf	0	0	-inf	0	0	-inf	0	0	-inf	0	0	-inf	0	0	-inf	0	0	-inf	0	0	-inf	0	0	-inf	0	0	-inf	0	0	-inf	0	0	-inf	0	0	-inf	0	0	-inf	0	0	-inf	0	0	-inf	0	0	-inf	0	0	-inf	0	0	-inf	0	0	-inf	0	0	-inf	0	0	-inf	0	0	-inf	0	0	-inf	0	0	-inf	0	0	-inf	0	0	-inf	0	0	-inf	0	0	-inf	0	0	-inf	0	0	-inf	0	0	-inf	0	0	-inf	0	0	-inf	0	0	-inf	0	0	-inf	0	0	-inf	0	0	-inf	0	0	-inf	0	0	-inf	0	0	-inf	0	0	-inf	0	0	-inf	0	0	-inf	0	0	-inf	0	0	-inf	0	0	-inf	0	0	-inf	0	0	-inf	0	0	-inf	0	0	-inf	0	0	-inf	0	0	-inf	0	0	-inf	0	0	-inf	0	0	-inf	0	0	-inf	0	0	-inf	0	0	-inf	0	0	-inf	0	0	-inf	0	0	-inf	0	0	-inf	0	0	-inf	0	0	-inf	0	0	-inf	0	0	-inf	0	0	-inf	0	0	-inf	0	0	-inf	0	0	-inf	0	0	-inf	0	0	-inf	0	0	-inf	0	0	-inf	0	0	-inf	0	0	-inf	0	0	-inf	0	0	-inf	0	0	-inf	0	0	-inf	0	0	-inf	0	0	-inf	0	0	-inf	0	0	-inf	0	0	-inf	0	0	-inf	0	0	-inf	0	0	-inf	0	0	-inf	0	0	-inf	0	0	-inf	0	0	-inf	0	0	-inf	0	0	-inf	0	0	-inf	0	0	-inf	0	0	-inf	0	0	-inf	0	0	-inf	0	0	-inf	0	0	-inf	0	0	-inf	0	0	-inf	0	0	-inf	0	0	-inf	0	0	-inf	0	0	-inf	0	0	-inf	0	0	-inf	0	0	-inf	0	0	-inf	0	0	-inf	0	0	-inf	0	0	-inf	0	0	-inf	0	0	-inf	0	0	-inf	0	0	-inf	0	0	-inf	0	0	-inf	0	0	-inf	0	0	-inf	0	0	-inf	0	0	-inf	0	0	-inf	0	0	-inf	0	0	-inf	0	0	-inf	0	0	-inf	0	0	-inf	0	0	-inf	0	0	-inf	0	0	-inf	0	0	-inf	0	0	-inf	0	0	-inf	0	0	-inf	0	0	-inf	0	0	-inf	0	0	-inf	0	0	-inf	0	0	-inf	0	0	-inf	0	0	-inf	0	0	-inf	0	0	-inf	0	0	-inf	0	0	-inf	0	0	-inf	0	0	-inf	0	0	-inf	0	0	-inf	0	0	-inf	0	0	-inf	0	0	-inf	0	0	-inf	0	0	-inf	0	0	-inf	0	0	-inf	0	0	-inf	0	0	-inf	0	0	-inf	0	0	-inf	0	0	-inf	0	0	-inf	0	0	-inf	0	0	-inf	0	0	-inf	0	0	-inf	0	0	-inf	0	0	-inf	0	0	-inf	0	0	-inf	0	0	-inf	0	0	-inf	0	0	-inf	0	0	-inf	0	0	-inf	0	0	-inf	0	0	-inf	0	0	-inf	0	0	-inf	0	0	-inf	0	0	-inf	0	0	-inf	0	0	-inf	0	0	-inf	0	0	-inf	0	0	-inf	0	0	-inf	0	0	-inf	0	0	-inf	0	0	-inf	0	0	-inf	0	0	-inf	0	0	-inf	0	0	-inf	0	0	-inf	0	0	-inf	0	0	-inf	0	0	-inf	0	0	-inf	0	0	-inf	0	0	-inf	0	0	-inf	0	0	-inf	0	0	-inf	0	0	-inf	0	0	-inf	0	0	-inf	0	0	-inf	0	0	-inf	0	0	-inf	0	0	-inf	0	0	-inf	0	0	-inf	0	0	-inf	0	0	-inf	0	0	-inf	0	0	-inf	0	0	-inf	0	0	-inf	0	0	-inf	0	0	-inf	0	0	-inf	0	0	-inf	0	0	-inf	0	0	-inf	0	0	-inf	0	0	-inf	0	0	-inf	0	0	-inf	0	0	-inf	0	0	-inf	0	0	-inf	0	0	-inf	0	0	-inf	0	0	-inf	0	0	-inf	0	0	-inf	0	0	-inf	0	0	-inf	0	0	-inf	0	0	-inf	0	0	-inf	0	0	-inf	0	0	-inf	0	0	-inf	0	0	-inf	0	0	-inf	0	0	-inf	0	0	-inf	0	0	-inf	0	0	-inf	0	0	-inf	0	0	-inf	0	0	-inf	0	0	-inf	0	0	-inf	0	0	-inf	0	0	-inf	0	0	-inf	0	0	-inf	0	0	-inf	0	0	-inf	0	0	-inf	8	8	65.5	0	0	-inf	0	0	-inf	0	0	-inf	0	0	-inf	0	0	-inf	0	0	-inf	0	0	-inf	0	0	-inf	0	0	-inf	0	0	-inf	0	0	-inf	0	0	-inf	0	0	-inf	0	0	-inf	0	0	-inf	0	0	-inf	0	0	-inf	0	0	-inf	0	0	-inf	0	0	-inf	0	0	-inf	0	0	-inf	0	0	-inf	0	0	-inf	0	0	-inf	0	0	-inf	0	0	-inf	0	0	-inf	0	0	-inf	0	0	-inf	0	0	-inf	0	0	-inf	0	0	-inf	0	0	-inf	0	0	-inf	0	0	-inf	0	0	-inf	0	0	-inf	0	0	-inf	0	0	-inf	0	0	-inf	0	0	-inf	0	0	-inf	0	0	-inf	0	0	-inf	0	0	-inf	0	0	-inf	0	0	-inf	0	0	-inf	0	0	-inf	0	0	-inf	0	0	-inf	0	0	-inf	0	0	-inf	0	0	-inf	0	0	-inf	0	0	-inf	0	0	-inf	0	0	-inf	0	0	-inf	0	0	-inf	0	0	-inf	0	0	-inf	0	0	-inf	0	0	-inf	0	0	-inf	0	0	-inf	0	0	-inf	0	0	-inf	0	0	-inf	0	0	-inf	0	0	-inf	0	0	-inf	0	0	-inf	23	23	62.30434782608695	0	0	-inf	0	0	-inf	0	0	-inf	0	0	-inf	0	0	-inf	0	0	-inf	0	0	-inf	0	0	-inf	0	0	-inf	0	0	-inf	0	0	-inf	0	0	-inf	0	0	-inf	0	0	-inf	0	0	-inf	0	0	-inf	0	0	-inf	0	0	-inf	0	0	-inf	0	0	-inf	0	0	-inf	0	0	-inf	0	0	-inf	0	0	-inf	0	0	-inf	0	0	-inf	0	0	-inf	0	0	-inf	0	0	-inf	0	0	-inf	0	0	-inf	0	0	-inf	0	0	-inf	0	0	-inf	0	0	-inf	0	0	-inf	0	0	-inf	0	0	-inf	0	0	-inf	0	0	-inf	0	0	-inf	0	0	-inf	0	0	-inf	0	0	-inf	0	0	-inf	0	0	-inf	0	0	-inf	0	0	-inf	0	0	-inf	0	0	-inf	0	0	-inf	0	0	-inf	0	0	-inf	0	0	-inf	0	0	-inf	0	0	-inf	0	0	-inf	0	0	-inf	0	0	-inf	0	0	-inf	0	0	-inf	0	0	-inf	0	0	-inf	0	0	-inf	0	0	-inf	0	0	-inf	0	0	-inf	0	0	-inf	0	0	-inf	0	0	-inf	0	0	-inf	0	0	-inf	0	0	-inf	0	0	-inf	0	0	-inf	0	0	-inf	0	0	-inf	0	0	-inf	0	0	-inf	0	0	-inf	0	0	-inf	0	0	-inf	0	0	-inf	0	0	-inf	0	0	-inf	0	0	-inf	0	0	-inf	0	0	-inf	0	0	-inf	0	0	-inf	0	0	-inf	0	0	-inf	0	0	-inf	0	0	-inf	0	0	-inf	0	0	-inf	0	0	-inf	0	0	-inf	0	0	-inf	0	0	-inf	0	0	-inf	0	0	-inf	0	0	-inf	0	0	-inf	0	0	-inf	0	0	-inf	0	0	-inf	0	0	-inf	0	0	-inf	0	0	-inf	0	0	-inf	0	0	-inf	0	0	-inf	0	0	-inf	0	0	-inf	0	0	-inf	0	0	-inf	0	0	-inf	0	0	-inf	0	0	-inf	0	0	-inf	0	0	-inf	8	8	64.125	0	0	-inf	0	0	-inf	0	0	-inf	0	0	-inf	0	0	-inf	0	0	-inf	0	0	-inf	0	0	-inf	0	0	-inf	0	0	-inf	0	0	-inf	0	0	-inf	0	0	-inf	0	0	-inf	0	0	-inf	0	0	-inf	0	0	-inf	8	8	58.875	0	0	-inf	0	0	-inf	0	0	-inf	0	0	-inf	0	0	-inf	0	0	-inf	0	0	-inf	0	0	-inf	0	0	-inf	0	0	-inf	0	0	-inf	0	0	-inf	0	0	-inf	0	0	-inf	0	0	-inf	0	0	-inf	0	0	-inf	0	0	-inf	0	0	-inf	0	0	-inf	0	0	-inf	0	0	-inf	0	0	-inf	0	0	-inf	0	0	-inf	0	0	-inf	0	0	-inf	0	0	-inf	0	0	-inf	0	0	-inf	0	0	-inf	0	0	-inf	11	11	65.18181818181819	0	0	-inf	0	0	-inf	0	0	-inf	0	0	-inf	0	0	-inf	0	0	-inf	0	0	-inf	0	0	-inf	0	0	-inf	0	0	-inf	0	0	-inf	0	0	-inf	0	0	-inf	0	0	-inf	0	0	-inf	0	0	-inf	0	0	-inf	0	0	-inf	0	0	-inf	0	0	-inf	0	0	-inf	0	0	-inf	0	0	-inf	0	0	-inf	0	0	-inf	0	0	-inf	0	0	-inf	0	0	-inf	0	0	-inf	0	0	-inf	0	0	-inf	0	0	-inf	0	0	-inf	0	0	-inf	0	0	-inf	0	0	-inf	0	0	-inf	0	0	-inf	0	0	-inf	0	0	-inf	0	0	-inf	0	0	-inf	0	0	-inf	0	0	-inf	0	0	-inf	0	0	-inf	0	0	-inf	0	0	-inf	0	0	-inf	0	0	-inf	0	0	-inf	0	0	-inf	0	0	-inf	0	0	-inf	0	0	-inf	0	0	-inf	0	0	-inf	0	0	-inf	0	0	-inf	0	0	-inf	0	0	-inf	0	0	-inf	0	0	-inf	0	0	-inf	0	0	-inf	0	0	-inf	0	0	-inf	0	0	-inf	0	0	-inf	0	0	-inf	0	0	-inf	0	0	-inf	0	0	-inf	0	0	-inf	0	0	-inf	0	0	-inf	0	0	-inf	0	0	-inf	0	0	-inf	0	0	-inf	0	0	-inf	0	0	-inf	0	0	-inf	0	0	-inf	0	0	-inf	0	0	-inf	0	0	-inf	0	0	-inf	0	0	-inf	0	0	-inf	0	0	-inf	0	0	-inf	0	0	-inf	0	0	-inf	0	0	-inf	0	0	-inf	0	0	-inf	0	0	-inf	0	0	-inf	0	0	-inf	0	0	-inf	0	0	-inf	0	0	-inf	0	0	-inf	0	0	-inf	0	0	-inf	0	0	-inf	0	0	-inf	0	0	-inf	0	0	-inf	0	0	-inf	0	0	-inf	0	0	-inf	0	0	-inf	0	0	-inf	0	0	-inf	0	0	-inf	0	0	-inf	0	0	-inf	0	0	-inf	0	0	-inf	0	0	-inf	0	0	-inf	0	0	-inf	0	0	-inf	0	0	-inf	0	0	-inf	0	0	-inf	0	0	-inf	0	0	-inf	0	0	-inf	species	Bifidobacterium cuniculi
1689	103	103	104.32097368604222	116	116	98.73518224746357	17	17	88.95379192533446	8	8	59.70084535633217	6	6	127.80211658541232	0	0	-inf	9	9	134.2944689914888	15	15	85.171238742931	56	56	97.75686160641908	0	0	-inf	327	327	107.67774868169106	181	181	115.04805521726455	2147	2147	118.52122186762435	96	96	112.91031040994223	811	811	116.53044250267767	0	0	-inf	0	0	-inf	0	0	-inf	0	0	-inf	0	0	-inf	40	40	102.44012478747263	27	27	137.81428629542	0	0	-inf	0	0	-inf	0	0	-inf	1133	1133	103.30275327316002	503	503	90.94315120715665	459	459	83.13873809640732	265	265	90.16739180422225	336	336	94.69321142582194	248	248	84.47849150240917	453	453	88.23037570180718	375	375	81.95851633336821	11	11	113.37823682324635	15	15	60.1605549065771	493	493	112.19869393696354	244	244	91.94552075406062	9	9	105.82793023479898	708	708	82.17240096615319	316	316	93.431181667084	7	7	104.20407127317799	0	0	-inf	371	371	116.7310501444721	181	181	110.03663684618903	343	343	131.53641840494	1076	1076	128.23598209423912	1062	1062	134.45900830223658	0	0	-inf	0	0	-inf	0	0	-inf	36	36	96.85453854228379	0	0	-inf	0	0	-inf	18	18	104.39076514400998	0	0	-inf	9	9	123.32766854249246	0	0	-inf	0	0	-inf	354	354	79.22627105030728	193	193	78.23420768241525	55	55	69.4236969394006	178	178	77.64385472930347	16	16	82.01678106735724	0	0	-inf	9	9	101.52187332771295	0	0	-inf	0	0	-inf	14	14	109.56985583521906	57	57	124.29101360339382	55	55	135.19365911939693	14	14	99.70563542556759	2062	2062	121.68702070679548	327	327	127.39970994209544	7	7	67.0222673435431	10	10	93.28648800600527	9	9	58.13817427147004	12	12	48.519559208670856	0	0	-inf	0	0	-inf	45	45	123.66400923242965	246	246	114.74378641467938	0	0	-inf	0	0	-inf	0	0	-inf	12	12	45.58156932091682	0	0	-inf	14	14	54.539797985359705	0	0	-inf	14	14	45.243491275317744	0	0	-inf	0	0	-inf	0	0	-inf	0	0	-inf	25	25	86.07593630572183	145	145	113.942635414938	79	79	112.5180722185991	8	8	76.26345009334327	858	858	121.26717581923621	0	0	-inf	54	54	84.1193261849585	20	20	90.42775738239268	0	0	-inf	8	8	77.53910723159893	0	0	-inf	427	427	97.08845033776451	0	0	-inf	18	18	44.322267288338494	0	0	-inf	0	0	-inf	0	0	-inf	27	27	95.28905216680195	110	110	77.56110213554219	36	36	74.63827846787858	287	287	99.88609522774959	126	126	104.9387891014646	20	20	88.61450106402899	21	21	101.15454031575048	571	571	99.85147453174292	0	0	-inf	9	9	63.18296124561475	7	7	143.4443473801903	23	23	112.1413657219936	92	92	105.33106531383277	232	232	87.04304245797583	0	0	-inf	0	0	-inf	7	7	58.001020382133774	7	7	43.06686249021935	0	0	-inf	0	0	-inf	13	13	132.4279605170253	121	121	120.91037136150366	86	86	82.18902813077933	92	92	69.98308828704916	60	60	78.10837073544008	11	11	112.86328911702671	0	0	-inf	9	9	60.031024068595585	0	0	-inf	40	40	93.9312122714481	95	95	99.82089570650079	20	20	98.243595654744	70	70	86.38478496652134	180	180	92.28365306618974	114	114	86.0842255034632	202	202	93.57341709569783	242	242	88.99136235429265	428	428	76.57484979667822	1949	1949	123.77003114833404	161	161	89.97816951092464	19	19	104.55772366786128	71	71	105.40040987807865	32	32	89.58708037791745	17	17	84.3549293521033	8	8	105.50286905405999	0	0	-inf	146	146	54.5528908589848	89	89	100.460267572944	44	44	96.29374810963425	97	97	99.99347579753257	0	0	-inf	78	78	123.7535226590949	47	47	47.66439724657085	0	0	-inf	39	39	120.57870238358758	331	331	131.73792185326664	6	6	146.29144677272978	47	47	86.10773626419554	60	60	89.70514557098524	121	121	108.56068658415026	157	157	115.43951054396739	181	181	109.57825556848076	165	165	118.46211823763127	178	178	101.29510776161571	8	8	126.0651151946408	58	58	105.37469685950214	785	785	107.99209352548644	3920	3920	139.79388302559755	781	781	107.9739032591282	33	33	120.85661485706159	206	206	107.93815567082376	332	332	91.63819052535008	225	225	107.7157398313824	266	266	97.65221342463052	215	215	112.40764047205519	469	469	110.02938775661536	27	27	89.27892675362591	277	277	119.84465649744759	168	168	104.8669530934761	177	177	118.12363039442454	172	172	65.97236398813507	155	155	61.680353440371974	119	119	59.57895856759117	91	91	65.69127629683396	86	86	76.79717116586201	610	610	124.64231519387084	84	84	100.32012726435008	26	26	97.1736583348276	320	320	132.87713176457672	135	135	91.97586281082451	125	125	68.26701692570992	40	40	84.73483504580612	162	162	92.26917253301077	301	301	99.90852818145946	185	185	94.64193828360095	0	0	-inf	74	74	67.68986017860051	52	52	72.01460709395361	337	337	129.14868876420752	84	84	95.29464985125713	52	52	92.3749211877912	117	117	85.98840936823234	158	158	85.82995693213334	0	0	-inf	0	0	-inf	32	32	80.95718482830387	11	11	58.25883486804976	0	0	-inf	0	0	-inf	1128	1128	139.27038470592635	0	0	-inf	7	7	41.0	7	7	41.0	102	102	74.73357453875506	15	15	129.90194069795834	92	92	94.19504420884536	10	10	68.38459417704341	0	0	-inf	594	594	101.55528644878326	15	15	65.51882449457628	18	18	70.99911362810086	8	8	69.94835155182386	14	14	67.73103080136102	10	10	133.32338824261151	155	155	123.35303594860133	96	96	81.70963132080952	100	100	66.40303410144084	9	9	94.11784918323688	54	54	56.50566296142047	0	0	-inf	0	0	-inf	18	18	80.42708023421991	0	0	-inf	239	239	116.25263630409837	114	114	116.72925971497672	32	32	97.82110543641889	116	116	86.71441617009938	0	0	-inf	0	0	-inf	0	0	-inf	0	0	-inf	0	0	-inf	0	0	-inf	20	20	77.50481366268662	19	19	101.24137840732368	461	461	138.3307798945369	50	50	64.50315658272477	121	121	77.13098972652354	291	291	138.04779542449316	928	928	129.2078484362641	74	74	56.841251430027576	61	61	103.8324385306737	2059	2059	109.43562631135875	2440	2440	109.3936096362172	1326	1326	106.83658012440482	1038	1038	113.46116910379531	480	480	106.21905495176814	1802	1802	111.78087710371598	330	330	105.17145118644159	0	0	-inf	0	0	-inf	0	0	-inf	38	38	84.40351200467337	12	12	41.0	0	0	-inf	0	0	-inf	0	0	-inf	0	0	-inf	14	14	49.278750388287236	38	38	140.50902659272913	44	44	106.5674174159349	788	788	129.1209326926318	19	19	47.86555266594584	0	0	-inf	11	11	45.50309587359251	37	37	110.09952582560041	224	224	108.04443479304007	282	282	122.00807301947759	14	14	73.90740086093672	346	346	94.68180450007337	610	610	93.0114505353795	0	0	-inf	15	15	45.105991874817356	163	163	92.34646579119924	0	0	-inf	304	304	101.2580633939776	96	96	98.37404610053669	65	65	103.07613886790003	69	69	107.51383194045975	182	182	99.75300250443975	0	0	-inf	41	41	101.47136708659968	152	152	96.99313271048092	0	0	-inf	12	12	101.14730873752796	31	31	45.81163377444709	75	75	113.83681346952181	0	0	-inf	63	63	112.41936435641708	101	101	107.77345295803241	188	188	103.64331072566716	7	7	85.20441341840464	894	894	89.64099738963127	186	186	90.08902679511425	0	0	-inf	61	61	83.36638495254316	142	142	66.643308021532	324	324	65.32039042267802	379	379	73.3487190164372	115	115	67.95728367170338	389	389	62.67585256672484	59	59	101.37853327933966	113	113	109.93364401988866	78	78	93.08756072986165	138	138	59.828519191598296	28	28	88.73874643962178	231	231	96.98176717525656	71	71	89.42380396062728	192	192	67.10217265335491	113	113	67.02867632289049	32	32	63.76506992166933	99	99	103.89440186204405	93	93	91.20628078049324	18	18	103.20589611437994	70	70	102.5474204577996	513	513	101.71341926968977	309	309	107.55812785753265	233	233	100.02172232570362	330	330	98.89142690036938	225	225	99.71567434514178	44	44	90.81162596814232	193	193	104.88150396443467	93	93	101.0702388299896	182	182	92.58295756618219	991	991	98.12599957595636	828	828	123.62958453128394	315	315	86.139352650815	36	36	96.58927238155374	435	435	94.32974176001755	50	50	122.71623592255176	362	362	90.757614540698	802	802	90.82327604770236	1915	1915	127.05670257210672	202	202	111.4972640892974	14	14	99.38290908637057	8	8	109.9597852842877	0	0	-inf	17	17	118.05758472468543	101	101	108.9452773815787	2131	2131	130.13846378091068	32	32	84.28783569721509	0	0	-inf	6	6	81.70404456874171	0	0	-inf	10260	10260	143.09181359435794	2431	2431	116.43752044074112	260	260	89.00489226927414	152	152	133.0037047791926	0	0	-inf	473	473	102.75874354690045	378	378	105.3142115455936	77	77	128.53298573440702	0	0	-inf	10	10	99.58204178980326	55	55	113.40703060401337	11	11	108.94461769011878	52	52	102.41709034801522	0	0	-inf	10	10	118.15837424110195	0	0	-inf	1134	1134	145.26417476861266	39	39	93.06072165529584	204	204	104.00246632425272	23	23	91.86320697182757	90	90	92.31825700840238	149	149	95.643901021368	58	58	97.59824326346833	0	0	-inf	0	0	-inf	0	0	-inf	8	8	82.77895031106887	0	0	-inf	297	297	104.21575131609866	32	32	110.1695243720332	479	479	79.14403604459974	98	98	126.94326280282853	104	104	115.41972999595954	526	526	110.80796580351411	1063	1063	106.57794930924948	1230	1230	104.81568823593955	210698	210654	118.8365943128267	267	267	94.98986405745731	382	382	91.96008488081813	31	31	111.35920740739884	322	322	82.61337135965533	231	231	87.87257410406227	55	55	95.64689419794752	170	170	82.39624586852725	67	67	75.15571316719918	150	150	84.03697888117391	59	59	100.69348410271378	0	0	-inf	0	0	-inf	23	23	110.05248506094438	208	208	96.85641296391701	565	565	85.52936301606572	92	92	130.55025655539606	0	0	-inf	203	203	76.79035300326144	0	0	-inf	20	20	90.88431297787918	0	0	-inf	230	230	130.75620888053638	22	22	124.82636718801581	671	671	132.2640770300026	664	664	128.90387794163118	66	66	135.4581556066745	0	0	-inf	26	26	115.16196125544212	36	36	142.60506760300896	573	573	118.27047622254915	398	398	72.80791194424599	56	56	64.98901044556582	191	191	109.32299140868605	318	318	91.74397078916519	53	53	69.46514682230428	0	0	-inf	0	0	-inf	0	0	-inf	0	0	-inf	0	0	-inf	167	167	74.21484738570751	0	0	-inf	0	0	-inf	145	145	85.80414432046776	438	438	123.41547878830009	351	351	127.32124597815732	146	146	97.84335026854926	109	109	120.85304421901878	1708	1708	119.63053735466751	151	151	134.8813080501981	52	52	113.64468024319343	334	334	116.59138273755083	19	19	56.22241903185255	14380	14380	137.30799460319685	1378	1378	119.74024271369011	7084	7084	121.79299785384525	183	183	71.1206571822988	1129	1129	122.68487514582866	237	237	98.90951928397496	148	148	88.63124075210631	88	88	83.95562102176942	0	0	-inf	836	836	112.44168883780746	197	197	114.70101450249209	61	61	65.85081550413295	11	11	112.72999345833558	28	28	118.46437662755221	46	46	134.99093029742588	161	161	136.92524683697985	0	0	-inf	105	105	136.00836655593758	39	39	121.16007021741802	311	311	134.17484840064256	0	0	-inf	57	57	96.29538682119826	34	34	81.16439030257959	43	43	130.2677585453072	210	210	174.39685255961695	290	290	136.79076799513845	0	0	-inf	32	32	69.67991648320658	0	0	-inf	37	37	102.87253773470175	0	0	-inf	284	284	118.53130458931324	12	12	84.5782507361906	74	74	106.72778803286327	0	0	-inf	24	24	84.3264715143969	66	66	104.36346239559676	0	0	-inf	17	17	94.2267973820188	39	39	67.8601556724177	167	167	119.07329071269751	8	8	43.147771573511776	31	31	123.63965531026709	275	275	133.22094932272563	0	0	-inf	0	0	-inf	9	9	46.61327602062261	72	72	145.09808678407882	117	117	45.8122440725071	526	526	133.0875634332988	2637	2637	129.7446838677371	124	124	148.22949551575192	13	13	74.54081521628876	13	13	75.04274813428381	170	170	99.23386731494534	478	478	101.32587704511317	831	831	107.58380024205645	30	30	71.50982260271515	173	173	104.24186533494687	338	338	104.21911321252824	3292	3292	136.39943913984376	775	775	135.31222914249145	20	20	115.63099152331714	100	100	90.42636215569195	19	19	80.94804708011856	112	112	108.12409452859357	235	235	47.52598546593897	144	144	46.257219843795816	114	114	45.53884492160085	0	0	-inf	70	70	45.962396865336515	13	13	52.166804966682	10	10	91.74513968571125	468	468	132.9363920153095	95	95	123.19559906769749	202	202	106.95336261863962	76	76	46.13355800272322	0	0	-inf	2802	2802	123.36999352011125	573	573	112.0245879753267	96	96	96.55469651763265	383	383	132.76856310505963	95	95	119.28872792208439	30	30	96.59423878121676	73	73	110.71281445828411	516	516	111.53387866782286	100	100	117.42554578849217	481	481	111.82907520965809	0	0	-inf	2526	2526	113.01963723803061	2595	2595	101.6941195229446	412	412	100.04569307475009	456	456	105.29457206101917	0	0	-inf	0	0	-inf	0	0	-inf	0	0	-inf	0	0	-inf	589	589	137.0746435621012	450	450	134.61116305118745	8	8	46.11771888028818	161	161	139.29550531681883	0	0	-inf	0	0	-inf	0	0	-inf	0	0	-inf	8	8	105.11275636363585	86	86	103.59441164261632	0	0	-inf	0	0	-inf	0	0	-inf	20	20	77.71488201027202	24	24	125.96484756389268	179	179	70.78775721483544	89	89	58.331473143396636	0	0	-inf	0	0	-inf	0	0	-inf	13	13	132.16552251796082	0	0	-inf	33	33	93.74093727053634	76	76	117.57951488325156	181	181	117.0095360769334	22	22	95.94966943509091	36	36	81.876034719406	1187	1187	150.0379810186537	88	88	152.8133590549319	233	233	119.85095373507552	0	0	-inf	0	0	-inf	0	0	-inf	0	0	-inf	0	0	-inf	278	278	117.13532067584096	0	0	-inf	0	0	-inf	234	234	73.80410058142803	212	212	88.77904386790088	161	161	80.38636695943543	191	191	80.38212765573611	38	38	69.60893450913947	110	110	83.31832150865029	71	71	79.77430333949683	200	200	83.16236227888011	145	145	105.31478996686909	124	124	82.65614488967407	0	0	-inf	269	269	125.17587516838239	24	24	118.23023481109456	0	0	-inf	18	18	57.9181568451581	9	9	53.546765630234596	0	0	-inf	391	391	100.55872873790123	292	292	91.25699832444411	103	103	112.96968142147175	0	0	-inf	0	0	-inf	0	0	-inf	0	0	-inf	0	0	-inf	0	0	-inf	0	0	-inf	0	0	-inf	8	8	102.82553987042752	0	0	-inf	0	0	-inf	0	0	-inf	387	387	120.49574080791454	85	85	69.99464084706437	0	0	-inf	342	342	104.85755769783685	741	741	107.03873586543153	0	0	-inf	44	44	128.4533029572815	0	0	-inf	391	391	154.0676907296435	124	124	133.41357743039404	117	117	99.83784557435207	0	0	-inf	15	15	103.8661783318393	268	268	102.83977274512624	1935	1935	126.09060377863403	414	414	119.34042806995807	17	17	111.51026675242633	14	14	132.3608104017344	0	0	-inf	184	184	123.82542301048339	8	8	76.83300805864546	30	30	80.77960477681385	184	184	122.08484617341172	6	6	55.948282279338834	12	12	71.4842579794094	423	423	118.39348660599322	1622	1622	112.22819373014428	360	360	121.84361377681782	4776	4776	123.83088399977069	3256	3256	143.25324001801772	953	953	124.19850083429974	8840	8840	129.63161587133345	162	162	77.59557597169068	6	6	89.9895816373602	277	277	111.97161961921095	92	92	105.46848019175425	142	142	123.51351132484632	68	68	93.3131170741684	355	355	84.2005387560068	245	245	93.90297984701006	119	119	84.66962749695116	6	6	80.61760458079523	31	31	99.65461422884577	98	98	132.85567513604346	57	57	97.91275677253488	143	143	53.48493289338924	111	111	118.16485879822423	190	190	78.22595483336295	0	0	-inf	0	0	-inf	0	0	-inf	0	0	-inf	33	33	127.94566222141346	0	0	-inf	0	0	-inf	7	7	106.34731775893766	0	0	-inf	0	0	-inf	0	0	-inf	0	0	-inf	0	0	-inf	332	332	94.76909362165443	15	15	130.3832367724674	143	143	131.37880115057018	90	90	124.63802073752932	527	527	101.80377788686413	522	522	104.47278173401612	57	57	116.16461598417864	79	79	132.13133278504003	18	18	129.53648990857462	24	24	118.44490410656479	101	101	73.59251609199208	186	186	72.12924498611115	57	57	82.39321619032681	10	10	97.12999931605106	29	29	79.11782657330026	498	498	62.24115076654715	329	329	65.75955422672415	924	924	65.70127335582956	870	870	64.654501792663	436	436	64.5327324691023	336	336	64.89847977671991	630	630	66.18042127492586	0	0	-inf	105	105	149.9879224656225	0	0	-inf	0	0	-inf	0	0	-inf	species	Bifidobacterium dentium
1150423	0	0	-inf	0	0	-inf	0	0	-inf	0	0	-inf	0	0	-inf	0	0	-inf	0	0	-inf	0	0	-inf	0	0	-inf	0	0	-inf	0	0	-inf	0	0	-inf	0	0	-inf	0	0	-inf	0	0	-inf	0	0	-inf	0	0	-inf	0	0	-inf	0	0	-inf	0	0	-inf	0	0	-inf	0	0	-inf	0	0	-inf	0	0	-inf	0	0	-inf	0	0	-inf	0	0	-inf	0	0	-inf	0	0	-inf	0	0	-inf	0	0	-inf	0	0	-inf	0	0	-inf	0	0	-inf	0	0	-inf	0	0	-inf	0	0	-inf	0	0	-inf	0	0	-inf	0	0	-inf	0	0	-inf	0	0	-inf	0	0	-inf	0	0	-inf	0	0	-inf	0	0	-inf	0	0	-inf	0	0	-inf	0	0	-inf	0	0	-inf	0	0	-inf	0	0	-inf	0	0	-inf	0	0	-inf	0	0	-inf	0	0	-inf	0	0	-inf	0	0	-inf	0	0	-inf	0	0	-inf	0	0	-inf	0	0	-inf	0	0	-inf	0	0	-inf	0	0	-inf	0	0	-inf	0	0	-inf	0	0	-inf	0	0	-inf	0	0	-inf	0	0	-inf	0	0	-inf	0	0	-inf	0	0	-inf	0	0	-inf	0	0	-inf	0	0	-inf	0	0	-inf	0	0	-inf	0	0	-inf	0	0	-inf	0	0	-inf	0	0	-inf	0	0	-inf	0	0	-inf	0	0	-inf	0	0	-inf	0	0	-inf	0	0	-inf	0	0	-inf	0	0	-inf	0	0	-inf	0	0	-inf	0	0	-inf	0	0	-inf	0	0	-inf	0	0	-inf	0	0	-inf	0	0	-inf	0	0	-inf	0	0	-inf	0	0	-inf	0	0	-inf	0	0	-inf	0	0	-inf	0	0	-inf	0	0	-inf	0	0	-inf	0	0	-inf	0	0	-inf	0	0	-inf	0	0	-inf	0	0	-inf	0	0	-inf	0	0	-inf	0	0	-inf	0	0	-inf	0	0	-inf	0	0	-inf	0	0	-inf	0	0	-inf	0	0	-inf	0	0	-inf	0	0	-inf	0	0	-inf	0	0	-inf	0	0	-inf	0	0	-inf	0	0	-inf	0	0	-inf	0	0	-inf	0	0	-inf	0	0	-inf	0	0	-inf	0	0	-inf	0	0	-inf	0	0	-inf	0	0	-inf	0	0	-inf	0	0	-inf	0	0	-inf	0	0	-inf	0	0	-inf	0	0	-inf	0	0	-inf	0	0	-inf	0	0	-inf	0	0	-inf	0	0	-inf	0	0	-inf	0	0	-inf	0	0	-inf	0	0	-inf	0	0	-inf	0	0	-inf	0	0	-inf	0	0	-inf	0	0	-inf	0	0	-inf	0	0	-inf	0	0	-inf	0	0	-inf	0	0	-inf	0	0	-inf	0	0	-inf	0	0	-inf	0	0	-inf	0	0	-inf	0	0	-inf	0	0	-inf	0	0	-inf	0	0	-inf	0	0	-inf	0	0	-inf	0	0	-inf	0	0	-inf	0	0	-inf	0	0	-inf	0	0	-inf	0	0	-inf	0	0	-inf	0	0	-inf	0	0	-inf	0	0	-inf	0	0	-inf	0	0	-inf	0	0	-inf	0	0	-inf	0	0	-inf	0	0	-inf	0	0	-inf	0	0	-inf	0	0	-inf	0	0	-inf	0	0	-inf	0	0	-inf	0	0	-inf	0	0	-inf	0	0	-inf	0	0	-inf	0	0	-inf	0	0	-inf	0	0	-inf	0	0	-inf	0	0	-inf	0	0	-inf	0	0	-inf	0	0	-inf	0	0	-inf	0	0	-inf	0	0	-inf	0	0	-inf	0	0	-inf	0	0	-inf	0	0	-inf	0	0	-inf	0	0	-inf	0	0	-inf	0	0	-inf	0	0	-inf	0	0	-inf	0	0	-inf	0	0	-inf	0	0	-inf	0	0	-inf	0	0	-inf	0	0	-inf	0	0	-inf	0	0	-inf	0	0	-inf	0	0	-inf	0	0	-inf	0	0	-inf	0	0	-inf	0	0	-inf	0	0	-inf	0	0	-inf	0	0	-inf	0	0	-inf	0	0	-inf	0	0	-inf	0	0	-inf	0	0	-inf	0	0	-inf	0	0	-inf	0	0	-inf	0	0	-inf	0	0	-inf	0	0	-inf	0	0	-inf	0	0	-inf	0	0	-inf	0	0	-inf	0	0	-inf	0	0	-inf	0	0	-inf	0	0	-inf	0	0	-inf	0	0	-inf	0	0	-inf	0	0	-inf	0	0	-inf	0	0	-inf	0	0	-inf	0	0	-inf	0	0	-inf	0	0	-inf	0	0	-inf	0	0	-inf	0	0	-inf	0	0	-inf	0	0	-inf	0	0	-inf	0	0	-inf	0	0	-inf	0	0	-inf	0	0	-inf	0	0	-inf	0	0	-inf	0	0	-inf	0	0	-inf	0	0	-inf	0	0	-inf	0	0	-inf	0	0	-inf	0	0	-inf	0	0	-inf	0	0	-inf	0	0	-inf	0	0	-inf	0	0	-inf	0	0	-inf	0	0	-inf	0	0	-inf	0	0	-inf	0	0	-inf	0	0	-inf	0	0	-inf	0	0	-inf	0	0	-inf	0	0	-inf	0	0	-inf	0	0	-inf	0	0	-inf	0	0	-inf	0	0	-inf	0	0	-inf	0	0	-inf	0	0	-inf	0	0	-inf	0	0	-inf	0	0	-inf	0	0	-inf	0	0	-inf	0	0	-inf	0	0	-inf	0	0	-inf	0	0	-inf	0	0	-inf	0	0	-inf	0	0	-inf	0	0	-inf	0	0	-inf	0	0	-inf	0	0	-inf	0	0	-inf	0	0	-inf	0	0	-inf	0	0	-inf	0	0	-inf	0	0	-inf	0	0	-inf	0	0	-inf	0	0	-inf	0	0	-inf	0	0	-inf	0	0	-inf	0	0	-inf	0	0	-inf	0	0	-inf	0	0	-inf	0	0	-inf	0	0	-inf	0	0	-inf	0	0	-inf	0	0	-inf	0	0	-inf	0	0	-inf	0	0	-inf	0	0	-inf	0	0	-inf	0	0	-inf	0	0	-inf	0	0	-inf	0	0	-inf	0	0	-inf	0	0	-inf	0	0	-inf	0	0	-inf	0	0	-inf	0	0	-inf	0	0	-inf	0	0	-inf	0	0	-inf	0	0	-inf	0	0	-inf	0	0	-inf	0	0	-inf	0	0	-inf	0	0	-inf	0	0	-inf	0	0	-inf	0	0	-inf	0	0	-inf	0	0	-inf	0	0	-inf	0	0	-inf	0	0	-inf	0	0	-inf	0	0	-inf	0	0	-inf	0	0	-inf	0	0	-inf	0	0	-inf	0	0	-inf	0	0	-inf	0	0	-inf	0	0	-inf	0	0	-inf	0	0	-inf	0	0	-inf	0	0	-inf	0	0	-inf	0	0	-inf	0	0	-inf	0	0	-inf	0	0	-inf	0	0	-inf	0	0	-inf	0	0	-inf	44	44	107.97309528403352	0	0	-inf	0	0	-inf	0	0	-inf	0	0	-inf	0	0	-inf	0	0	-inf	0	0	-inf	0	0	-inf	0	0	-inf	0	0	-inf	0	0	-inf	0	0	-inf	0	0	-inf	0	0	-inf	0	0	-inf	0	0	-inf	0	0	-inf	0	0	-inf	0	0	-inf	0	0	-inf	0	0	-inf	0	0	-inf	0	0	-inf	0	0	-inf	0	0	-inf	0	0	-inf	0	0	-inf	0	0	-inf	0	0	-inf	0	0	-inf	0	0	-inf	0	0	-inf	0	0	-inf	0	0	-inf	0	0	-inf	0	0	-inf	0	0	-inf	0	0	-inf	0	0	-inf	0	0	-inf	0	0	-inf	0	0	-inf	0	0	-inf	0	0	-inf	0	0	-inf	0	0	-inf	0	0	-inf	0	0	-inf	0	0	-inf	0	0	-inf	0	0	-inf	0	0	-inf	0	0	-inf	0	0	-inf	0	0	-inf	0	0	-inf	0	0	-inf	0	0	-inf	0	0	-inf	0	0	-inf	0	0	-inf	0	0	-inf	0	0	-inf	0	0	-inf	0	0	-inf	0	0	-inf	0	0	-inf	0	0	-inf	0	0	-inf	0	0	-inf	0	0	-inf	0	0	-inf	0	0	-inf	0	0	-inf	0	0	-inf	0	0	-inf	0	0	-inf	0	0	-inf	0	0	-inf	0	0	-inf	0	0	-inf	0	0	-inf	0	0	-inf	0	0	-inf	0	0	-inf	0	0	-inf	0	0	-inf	0	0	-inf	0	0	-inf	0	0	-inf	0	0	-inf	0	0	-inf	0	0	-inf	0	0	-inf	0	0	-inf	0	0	-inf	0	0	-inf	0	0	-inf	0	0	-inf	0	0	-inf	0	0	-inf	0	0	-inf	0	0	-inf	0	0	-inf	0	0	-inf	0	0	-inf	0	0	-inf	0	0	-inf	0	0	-inf	0	0	-inf	0	0	-inf	0	0	-inf	0	0	-inf	0	0	-inf	0	0	-inf	0	0	-inf	0	0	-inf	0	0	-inf	0	0	-inf	0	0	-inf	0	0	-inf	0	0	-inf	0	0	-inf	0	0	-inf	0	0	-inf	0	0	-inf	0	0	-inf	0	0	-inf	0	0	-inf	0	0	-inf	0	0	-inf	0	0	-inf	0	0	-inf	0	0	-inf	0	0	-inf	0	0	-inf	0	0	-inf	0	0	-inf	0	0	-inf	0	0	-inf	0	0	-inf	0	0	-inf	0	0	-inf	0	0	-inf	0	0	-inf	0	0	-inf	0	0	-inf	0	0	-inf	0	0	-inf	0	0	-inf	0	0	-inf	0	0	-inf	0	0	-inf	0	0	-inf	0	0	-inf	0	0	-inf	0	0	-inf	0	0	-inf	0	0	-inf	0	0	-inf	0	0	-inf	0	0	-inf	0	0	-inf	0	0	-inf	0	0	-inf	0	0	-inf	0	0	-inf	0	0	-inf	0	0	-inf	0	0	-inf	0	0	-inf	0	0	-inf	0	0	-inf	0	0	-inf	0	0	-inf	0	0	-inf	0	0	-inf	0	0	-inf	0	0	-inf	0	0	-inf	0	0	-inf	0	0	-inf	0	0	-inf	0	0	-inf	0	0	-inf	0	0	-inf	0	0	-inf	0	0	-inf	0	0	-inf	0	0	-inf	0	0	-inf	0	0	-inf	0	0	-inf	0	0	-inf	0	0	-inf	0	0	-inf	0	0	-inf	0	0	-inf	0	0	-inf	0	0	-inf	0	0	-inf	0	0	-inf	0	0	-inf	0	0	-inf	0	0	-inf	0	0	-inf	0	0	-inf	0	0	-inf	0	0	-inf	0	0	-inf	0	0	-inf	0	0	-inf	0	0	-inf	0	0	-inf	0	0	-inf	0	0	-inf	0	0	-inf	0	0	-inf	0	0	-inf	0	0	-inf	0	0	-inf	0	0	-inf	0	0	-inf	0	0	-inf	0	0	-inf	0	0	-inf	0	0	-inf	0	0	-inf	0	0	-inf	0	0	-inf	0	0	-inf	0	0	-inf	0	0	-inf	0	0	-inf	0	0	-inf	0	0	-inf	0	0	-inf	0	0	-inf	0	0	-inf	0	0	-inf	0	0	-inf	0	0	-inf	0	0	-inf	0	0	-inf	0	0	-inf	0	0	-inf	0	0	-inf	0	0	-inf	0	0	-inf	0	0	-inf	0	0	-inf	0	0	-inf	0	0	-inf	0	0	-inf	0	0	-inf	0	0	-inf	0	0	-inf	0	0	-inf	0	0	-inf	0	0	-inf	0	0	-inf	0	0	-inf	0	0	-inf	0	0	-inf	0	0	-inf	0	0	-inf	0	0	-inf	0	0	-inf	0	0	-inf	0	0	-inf	0	0	-inf	0	0	-inf	0	0	-inf	0	0	-inf	0	0	-inf	0	0	-inf	0	0	-inf	0	0	-inf	0	0	-inf	0	0	-inf	0	0	-inf	0	0	-inf	0	0	-inf	0	0	-inf	0	0	-inf	0	0	-inf	0	0	-inf	0	0	-inf	0	0	-inf	0	0	-inf	0	0	-inf	0	0	-inf	0	0	-inf	0	0	-inf	0	0	-inf	0	0	-inf	0	0	-inf	0	0	-inf	0	0	-inf	0	0	-inf	0	0	-inf	0	0	-inf	0	0	-inf	0	0	-inf	0	0	-inf	0	0	-inf	0	0	-inf	0	0	-inf	0	0	-inf	strain	Bifidobacterium dentium JCM 1195 = DSM 20436
1692	0	0	-inf	0	0	-inf	0	0	-inf	0	0	-inf	0	0	-inf	0	0	-inf	0	0	-inf	0	0	-inf	0	0	-inf	0	0	-inf	0	0	-inf	0	0	-inf	0	0	-inf	0	0	-inf	0	0	-inf	0	0	-inf	0	0	-inf	0	0	-inf	0	0	-inf	0	0	-inf	0	0	-inf	0	0	-inf	0	0	-inf	0	0	-inf	0	0	-inf	0	0	-inf	0	0	-inf	0	0	-inf	0	0	-inf	0	0	-inf	0	0	-inf	0	0	-inf	0	0	-inf	0	0	-inf	0	0	-inf	0	0	-inf	0	0	-inf	0	0	-inf	0	0	-inf	0	0	-inf	0	0	-inf	0	0	-inf	0	0	-inf	0	0	-inf	0	0	-inf	0	0	-inf	0	0	-inf	0	0	-inf	0	0	-inf	0	0	-inf	0	0	-inf	0	0	-inf	0	0	-inf	0	0	-inf	0	0	-inf	0	0	-inf	0	0	-inf	0	0	-inf	0	0	-inf	0	0	-inf	0	0	-inf	0	0	-inf	0	0	-inf	0	0	-inf	0	0	-inf	0	0	-inf	0	0	-inf	0	0	-inf	0	0	-inf	0	0	-inf	0	0	-inf	0	0	-inf	0	0	-inf	0	0	-inf	0	0	-inf	0	0	-inf	0	0	-inf	0	0	-inf	0	0	-inf	0	0	-inf	0	0	-inf	0	0	-inf	0	0	-inf	0	0	-inf	0	0	-inf	0	0	-inf	0	0	-inf	0	0	-inf	0	0	-inf	0	0	-inf	0	0	-inf	0	0	-inf	0	0	-inf	0	0	-inf	0	0	-inf	0	0	-inf	0	0	-inf	0	0	-inf	0	0	-inf	0	0	-inf	0	0	-inf	0	0	-inf	0	0	-inf	0	0	-inf	0	0	-inf	0	0	-inf	0	0	-inf	0	0	-inf	0	0	-inf	0	0	-inf	0	0	-inf	0	0	-inf	0	0	-inf	0	0	-inf	0	0	-inf	0	0	-inf	0	0	-inf	0	0	-inf	0	0	-inf	0	0	-inf	0	0	-inf	0	0	-inf	0	0	-inf	0	0	-inf	0	0	-inf	0	0	-inf	0	0	-inf	0	0	-inf	0	0	-inf	0	0	-inf	0	0	-inf	0	0	-inf	0	0	-inf	0	0	-inf	0	0	-inf	0	0	-inf	0	0	-inf	0	0	-inf	0	0	-inf	0	0	-inf	0	0	-inf	0	0	-inf	0	0	-inf	0	0	-inf	0	0	-inf	0	0	-inf	0	0	-inf	0	0	-inf	0	0	-inf	0	0	-inf	0	0	-inf	0	0	-inf	0	0	-inf	0	0	-inf	0	0	-inf	0	0	-inf	0	0	-inf	0	0	-inf	0	0	-inf	0	0	-inf	0	0	-inf	0	0	-inf	0	0	-inf	0	0	-inf	0	0	-inf	0	0	-inf	0	0	-inf	0	0	-inf	0	0	-inf	0	0	-inf	0	0	-inf	0	0	-inf	0	0	-inf	0	0	-inf	0	0	-inf	0	0	-inf	0	0	-inf	0	0	-inf	0	0	-inf	0	0	-inf	0	0	-inf	0	0	-inf	0	0	-inf	0	0	-inf	0	0	-inf	0	0	-inf	0	0	-inf	0	0	-inf	0	0	-inf	0	0	-inf	0	0	-inf	0	0	-inf	0	0	-inf	0	0	-inf	0	0	-inf	0	0	-inf	0	0	-inf	0	0	-inf	0	0	-inf	0	0	-inf	0	0	-inf	0	0	-inf	0	0	-inf	0	0	-inf	0	0	-inf	0	0	-inf	0	0	-inf	0	0	-inf	0	0	-inf	0	0	-inf	0	0	-inf	0	0	-inf	0	0	-inf	0	0	-inf	0	0	-inf	0	0	-inf	0	0	-inf	0	0	-inf	0	0	-inf	0	0	-inf	0	0	-inf	0	0	-inf	0	0	-inf	0	0	-inf	0	0	-inf	0	0	-inf	0	0	-inf	0	0	-inf	0	0	-inf	0	0	-inf	0	0	-inf	0	0	-inf	0	0	-inf	0	0	-inf	0	0	-inf	0	0	-inf	0	0	-inf	0	0	-inf	0	0	-inf	0	0	-inf	0	0	-inf	0	0	-inf	0	0	-inf	0	0	-inf	0	0	-inf	0	0	-inf	0	0	-inf	0	0	-inf	0	0	-inf	0	0	-inf	0	0	-inf	0	0	-inf	0	0	-inf	0	0	-inf	0	0	-inf	0	0	-inf	0	0	-inf	0	0	-inf	0	0	-inf	0	0	-inf	0	0	-inf	0	0	-inf	0	0	-inf	0	0	-inf	0	0	-inf	0	0	-inf	0	0	-inf	0	0	-inf	0	0	-inf	0	0	-inf	0	0	-inf	0	0	-inf	0	0	-inf	0	0	-inf	0	0	-inf	0	0	-inf	0	0	-inf	0	0	-inf	0	0	-inf	0	0	-inf	0	0	-inf	0	0	-inf	0	0	-inf	0	0	-inf	0	0	-inf	0	0	-inf	0	0	-inf	0	0	-inf	0	0	-inf	0	0	-inf	0	0	-inf	0	0	-inf	0	0	-inf	0	0	-inf	0	0	-inf	0	0	-inf	0	0	-inf	0	0	-inf	0	0	-inf	0	0	-inf	0	0	-inf	0	0	-inf	0	0	-inf	0	0	-inf	0	0	-inf	0	0	-inf	0	0	-inf	0	0	-inf	0	0	-inf	0	0	-inf	0	0	-inf	0	0	-inf	0	0	-inf	0	0	-inf	0	0	-inf	0	0	-inf	0	0	-inf	0	0	-inf	0	0	-inf	0	0	-inf	0	0	-inf	0	0	-inf	0	0	-inf	0	0	-inf	0	0	-inf	0	0	-inf	0	0	-inf	0	0	-inf	0	0	-inf	0	0	-inf	0	0	-inf	0	0	-inf	0	0	-inf	0	0	-inf	0	0	-inf	0	0	-inf	0	0	-inf	0	0	-inf	0	0	-inf	0	0	-inf	0	0	-inf	0	0	-inf	0	0	-inf	0	0	-inf	0	0	-inf	0	0	-inf	0	0	-inf	0	0	-inf	0	0	-inf	0	0	-inf	0	0	-inf	0	0	-inf	0	0	-inf	0	0	-inf	0	0	-inf	0	0	-inf	0	0	-inf	0	0	-inf	0	0	-inf	0	0	-inf	0	0	-inf	0	0	-inf	0	0	-inf	0	0	-inf	0	0	-inf	0	0	-inf	0	0	-inf	0	0	-inf	0	0	-inf	0	0	-inf	0	0	-inf	0	0	-inf	0	0	-inf	0	0	-inf	0	0	-inf	0	0	-inf	0	0	-inf	0	0	-inf	0	0	-inf	0	0	-inf	0	0	-inf	0	0	-inf	0	0	-inf	0	0	-inf	0	0	-inf	0	0	-inf	0	0	-inf	0	0	-inf	0	0	-inf	0	0	-inf	0	0	-inf	0	0	-inf	0	0	-inf	0	0	-inf	0	0	-inf	0	0	-inf	0	0	-inf	0	0	-inf	0	0	-inf	0	0	-inf	7	7	51.9686424520202	0	0	-inf	0	0	-inf	0	0	-inf	0	0	-inf	0	0	-inf	0	0	-inf	0	0	-inf	0	0	-inf	0	0	-inf	0	0	-inf	0	0	-inf	0	0	-inf	0	0	-inf	0	0	-inf	0	0	-inf	0	0	-inf	0	0	-inf	0	0	-inf	0	0	-inf	0	0	-inf	0	0	-inf	0	0	-inf	0	0	-inf	0	0	-inf	0	0	-inf	0	0	-inf	0	0	-inf	0	0	-inf	0	0	-inf	0	0	-inf	0	0	-inf	0	0	-inf	0	0	-inf	0	0	-inf	0	0	-inf	0	0	-inf	0	0	-inf	0	0	-inf	0	0	-inf	0	0	-inf	0	0	-inf	0	0	-inf	0	0	-inf	0	0	-inf	0	0	-inf	0	0	-inf	0	0	-inf	0	0	-inf	0	0	-inf	0	0	-inf	0	0	-inf	0	0	-inf	0	0	-inf	0	0	-inf	0	0	-inf	0	0	-inf	0	0	-inf	0	0	-inf	0	0	-inf	0	0	-inf	0	0	-inf	0	0	-inf	0	0	-inf	0	0	-inf	0	0	-inf	0	0	-inf	0	0	-inf	0	0	-inf	0	0	-inf	0	0	-inf	0	0	-inf	0	0	-inf	0	0	-inf	0	0	-inf	0	0	-inf	0	0	-inf	0	0	-inf	0	0	-inf	0	0	-inf	0	0	-inf	0	0	-inf	0	0	-inf	0	0	-inf	0	0	-inf	0	0	-inf	0	0	-inf	0	0	-inf	0	0	-inf	0	0	-inf	0	0	-inf	0	0	-inf	0	0	-inf	0	0	-inf	0	0	-inf	0	0	-inf	0	0	-inf	0	0	-inf	0	0	-inf	0	0	-inf	0	0	-inf	0	0	-inf	0	0	-inf	0	0	-inf	0	0	-inf	0	0	-inf	0	0	-inf	0	0	-inf	0	0	-inf	0	0	-inf	0	0	-inf	0	0	-inf	0	0	-inf	0	0	-inf	0	0	-inf	0	0	-inf	0	0	-inf	0	0	-inf	0	0	-inf	0	0	-inf	0	0	-inf	0	0	-inf	0	0	-inf	0	0	-inf	0	0	-inf	0	0	-inf	0	0	-inf	0	0	-inf	0	0	-inf	0	0	-inf	0	0	-inf	0	0	-inf	0	0	-inf	0	0	-inf	0	0	-inf	0	0	-inf	0	0	-inf	0	0	-inf	0	0	-inf	0	0	-inf	0	0	-inf	0	0	-inf	0	0	-inf	0	0	-inf	0	0	-inf	0	0	-inf	0	0	-inf	0	0	-inf	0	0	-inf	0	0	-inf	0	0	-inf	0	0	-inf	0	0	-inf	0	0	-inf	0	0	-inf	0	0	-inf	0	0	-inf	0	0	-inf	0	0	-inf	0	0	-inf	0	0	-inf	0	0	-inf	0	0	-inf	0	0	-inf	0	0	-inf	0	0	-inf	0	0	-inf	0	0	-inf	0	0	-inf	0	0	-inf	0	0	-inf	0	0	-inf	0	0	-inf	0	0	-inf	0	0	-inf	0	0	-inf	0	0	-inf	0	0	-inf	0	0	-inf	0	0	-inf	0	0	-inf	0	0	-inf	0	0	-inf	0	0	-inf	0	0	-inf	0	0	-inf	0	0	-inf	0	0	-inf	0	0	-inf	0	0	-inf	0	0	-inf	0	0	-inf	0	0	-inf	0	0	-inf	0	0	-inf	0	0	-inf	0	0	-inf	0	0	-inf	0	0	-inf	0	0	-inf	0	0	-inf	0	0	-inf	0	0	-inf	0	0	-inf	0	0	-inf	0	0	-inf	0	0	-inf	0	0	-inf	0	0	-inf	0	0	-inf	0	0	-inf	0	0	-inf	0	0	-inf	0	0	-inf	0	0	-inf	0	0	-inf	0	0	-inf	0	0	-inf	0	0	-inf	0	0	-inf	0	0	-inf	0	0	-inf	0	0	-inf	0	0	-inf	0	0	-inf	0	0	-inf	0	0	-inf	0	0	-inf	0	0	-inf	0	0	-inf	0	0	-inf	0	0	-inf	0	0	-inf	0	0	-inf	0	0	-inf	0	0	-inf	0	0	-inf	0	0	-inf	0	0	-inf	0	0	-inf	0	0	-inf	0	0	-inf	0	0	-inf	0	0	-inf	0	0	-inf	0	0	-inf	0	0	-inf	0	0	-inf	0	0	-inf	0	0	-inf	0	0	-inf	0	0	-inf	0	0	-inf	0	0	-inf	0	0	-inf	0	0	-inf	0	0	-inf	0	0	-inf	0	0	-inf	0	0	-inf	0	0	-inf	0	0	-inf	0	0	-inf	0	0	-inf	0	0	-inf	0	0	-inf	0	0	-inf	0	0	-inf	0	0	-inf	0	0	-inf	0	0	-inf	0	0	-inf	0	0	-inf	0	0	-inf	0	0	-inf	0	0	-inf	0	0	-inf	0	0	-inf	0	0	-inf	0	0	-inf	0	0	-inf	0	0	-inf	0	0	-inf	0	0	-inf	0	0	-inf	0	0	-inf	0	0	-inf	0	0	-inf	0	0	-inf	0	0	-inf	0	0	-inf	0	0	-inf	0	0	-inf	0	0	-inf	0	0	-inf	0	0	-inf	0	0	-inf	0	0	-inf	0	0	-inf	0	0	-inf	0	0	-inf	0	0	-inf	0	0	-inf	0	0	-inf	0	0	-inf	0	0	-inf	0	0	-inf	0	0	-inf	0	0	-inf	0	0	-inf	species	Bifidobacterium magnum
1694	0	0	-inf	0	0	-inf	0	0	-inf	0	0	-inf	0	0	-inf	0	0	-inf	0	0	-inf	0	0	-inf	0	0	-inf	0	0	-inf	14	14	59.937879834010566	9	9	81.2041730893834	81	74	92.55389896774524	23	23	86.61642930869591	38	38	87.29142224665479	0	0	-inf	7	7	52.666897880432394	15	15	48.60254657666732	0	0	-inf	0	0	-inf	0	0	-inf	19	19	60.55631276247342	9	9	47.761466911101046	7	7	88.74785432163584	7	7	77.4880436576323	31	23	67.49797351983109	16	16	72.40306978947415	13	13	64.22203346738574	8	8	53.52544302230878	12	12	68.2977272147525	8	8	56.59292559326338	22	14	54.30982054354713	12	12	61.43188509505137	7	7	46.5764353611893	10	10	46.90530324191531	0	0	-inf	34	34	53.81849689145863	6	6	42.85618083164127	51	51	70.01015238890106	30	30	59.13960046046852	0	0	-inf	0	0	-inf	16	16	51.74010046914972	11	11	49.26959201041762	0	0	-inf	0	0	-inf	0	0	-inf	0	0	-inf	0	0	-inf	0	0	-inf	10	10	48.29128011118471	0	0	-inf	0	0	-inf	0	0	-inf	0	0	-inf	0	0	-inf	0	0	-inf	0	0	-inf	14	14	57.0639955831985	0	0	-inf	8	8	47.559301738425596	11	11	55.458325489294516	10	10	52.56352198170869	19	19	52.42123043893791	9	9	42.666666666666664	8	8	43.27549317759973	11	11	46.72727272727273	0	0	-inf	0	0	-inf	0	0	-inf	0	0	-inf	8	8	48.326453611221936	0	0	-inf	13	13	47.530378582330584	10	10	50.66630822373084	7	7	48.59352856452148	13	4	43.944454612563874	0	0	-inf	8	8	47.992329537357854	0	0	-inf	23	23	61.94834999994036	0	0	-inf	9	9	47.733984484812076	0	0	-inf	8	8	47.60505257124292	10	10	51.8848552233442	7	0	46.457278222527016	0	0	-inf	18	5	44.41403102523144	11	1	43.90153004704209	5796	4698	121.12385257319578	191	156	118.63918029709274	18	18	61.674128532977285	13	13	62.64472559148677	0	0	-inf	9	9	47.58274808090804	11	11	49.36497169473205	24	15	48.010140236373594	10	10	47.53988487816034	39	39	50.98696044541364	6	6	50.03236401992493	7	7	63.55991922936526	15	15	51.383807880911974	14	14	67.68227299938498	42	42	55.825216699821794	8	8	50.08781120215745	0	0	-inf	10	10	52.16781093204971	0	0	-inf	0	0	-inf	0	0	-inf	13	13	63.561361239237776	7	7	47.278322621662994	0	0	-inf	10	10	59.68016532822136	8	8	47.34898048965394	12	12	57.73374078297945	30	30	68.40200496373777	0	0	-inf	15	15	48.49949493661167	0	0	-inf	0	0	-inf	24	24	54.207972070971756	38	38	67.88863239215338	0	0	-inf	6	6	52.95973381826658	7	7	59.06968706404377	0	0	-inf	0	0	-inf	0	0	-inf	0	0	-inf	0	0	-inf	32	32	71.18189884459323	57	57	82.21547217967908	23	23	57.50106351105516	0	0	-inf	0	0	-inf	0	0	-inf	0	0	-inf	0	0	-inf	27	27	51.52353628976674	0	0	-inf	16	16	73.56366519092995	21	21	62.27458832904904	13	13	73.11722861294463	40	40	64.48295962990069	18	18	52.323552265673044	24	24	62.82474846068509	32	32	54.83175650080891	12	12	53.96573676182826	0	0	-inf	0	0	-inf	9	9	63.91293697157188	9	9	43.830575567385765	11	4	57.49830444692418	10	10	47.67370502736567	19	19	63.6401018797123	13	13	51.32194348482112	12	12	66.73579215254689	20	20	53.42620986012319	9	9	45.989324414264	7	7	44.608541795215324	0	0	-inf	0	0	-inf	0	0	-inf	17	17	52.05547737176483	16	16	62.01719164898735	7	7	71.08992986271751	10	10	71.60971945698398	7	7	51.990146318455366	0	0	-inf	9	9	45.84174279665113	14	14	50.995494213967625	8	8	63.60046764646907	0	0	-inf	0	0	-inf	16	16	52.24142722317286	35	27	63.882632342086126	21	21	54.033842666664746	0	0	-inf	9	9	50.54462077529608	7	7	48.8438053730783	12	12	62.60330684119075	11	11	60.2304085712942	11	11	70.7050179255362	37	29	61.99568610508824	0	0	-inf	13	13	53.96444867258796	16	16	53.104870524813855	20	20	48.9247258045114	10	10	48.78630922277341	13	13	47.41933268319564	20	11	48.877584911918426	10	10	51.864014613319526	13	13	47.81560628667824	0	0	-inf	12	12	58.327369184042105	11	11	56.15041745169802	6	6	47.04540156742852	13	13	45.7161991350612	30	30	83.22533092003108	15	15	53.57786556987095	10	10	52.55113384178475	11	11	107.69726029231103	8	8	73.58806482770144	0	0	-inf	8	8	50.96605343177764	11	11	50.09181910500365	317	212	62.72139393468525	11	11	56.25717152692964	10	10	55.4760192980812	9	9	46.04350200832274	8	8	49.68467022473244	0	0	-inf	0	0	-inf	6	6	55.33648609134319	0	0	-inf	0	0	-inf	0	0	-inf	17	17	79.33532396506641	11	4	48.445785454525804	0	0	-inf	0	0	-inf	0	0	-inf	0	0	-inf	10	10	49.00611703464301	15	7	48.99553194278322	0	0	-inf	13	13	65.93215683901286	0	0	-inf	0	0	-inf	0	0	-inf	0	0	-inf	0	0	-inf	0	0	-inf	12	2	43.63432824636669	8	8	46.112698372208094	0	0	-inf	8	8	43.17246570962086	0	0	-inf	0	0	-inf	0	0	-inf	0	0	-inf	44	37	87.21873093841059	19	19	55.730360993599014	21	21	55.667401595720285	0	0	-inf	0	0	-inf	0	0	-inf	0	0	-inf	19	19	72.60115331364281	0	0	-inf	9	3	46.7246512556331	16	16	47.77096052357537	8	8	49.38403219626636	0	0	-inf	19	19	74.51850648402328	10	10	73.28038096439204	10	10	78.80065567284899	0	0	-inf	0	0	-inf	22	22	79.04565137538052	84	75	70.21086918192321	105	105	69.62566006157157	38	38	71.37744742489143	59	59	74.48718641423837	30	30	70.25824296922465	62	62	68.91231824612542	29	29	82.66227034589147	0	0	-inf	0	0	-inf	0	0	-inf	11	0	43.09090909090909	14	1	40.785714285714285	0	0	-inf	0	0	-inf	9	9	47.51538998853992	11	11	44.60661805563763	8	8	44.63906897636359	0	0	-inf	6	6	50.7039381502346	15	15	54.55931246174943	8	8	48.60292206135786	0	0	-inf	12	12	53.535815909861775	10	10	48.89116882454314	18	18	51.30660169344969	27	27	44.98033273182721	9	9	45.82324032538775	12	12	44.441372046356804	29	22	54.03726775326852	13	13	49.234300804713186	50	50	56.74307170535484	18	18	53.07511229405814	0	0	-inf	19	19	48.53950028441699	9	9	61.39487262091049	19	19	48.68266186857505	12	12	78.8729973357406	20	10	51.219514815689514	0	0	-inf	0	0	-inf	19	19	56.476582196955654	0	0	-inf	0	0	-inf	0	0	-inf	20	20	45.39267062534479	0	0	-inf	0	0	-inf	0	0	-inf	0	0	-inf	0	0	-inf	13	13	49.61152906139102	0	0	-inf	0	0	-inf	0	0	-inf	68	60	91.01113679296792	126	116	93.12676294298225	84	84	85.7235078369584	49	49	97.67074265265867	404	404	60.53999500786792	8	8	111.21461154545726	14	14	55.60384125132157	7	7	62.88247260043211	11	11	50.743797966728565	8	8	60.813820226141175	12	12	49.67509253928497	9	9	58.46525098488678	12	12	52.72242062985934	11	11	55.071257997415756	0	0	-inf	15	15	61.27757090990268	0	0	-inf	10	10	48.1	14	14	49.2681714800036	50	37	65.99031212930733	30	30	49.255536629551216	39	39	54.28379847599326	43	29	57.56832952160129	25	18	54.15696510253184	30	30	63.78544664066742	21	14	57.021978745804475	39	32	50.91779244296216	24	24	60.84988684150826	36	36	51.020689943421345	44	44	46.81402875451745	8	8	47.933275388803544	8	8	49.76647795361891	15	15	57.430551623642515	0	0	-inf	7	7	48.69042509684217	11	11	57.90909090909091	41	41	93.23349410813336	17	9	45.48523711724672	8	8	59.67856236403074	0	0	-inf	0	0	-inf	0	0	-inf	27	27	52.20714552268753	49	19	68.98947668028597	6	6	42.26548818542722	8	8	45.831316586121496	0	0	-inf	0	0	-inf	13	13	60.69624987534871	14	14	64.95083498665349	12	12	50.687256800467615	0	0	-inf	0	0	-inf	49	49	50.68843085383377	29	29	55.73384562930336	10	10	115.41224132017469	0	0	-inf	0	0	-inf	0	0	-inf	129	102	106.456255286855	0	0	-inf	0	0	-inf	0	0	-inf	0	0	-inf	0	0	-inf	13	13	50.4810018339556	8	8	47.23815475641986	0	0	-inf	11	11	51.16270674279076	10	10	62.16170706304266	11	11	55.40515453263231	0	0	-inf	0	0	-inf	0	0	-inf	0	0	-inf	0	0	-inf	20	20	52.73817527876528	0	0	-inf	50	50	54.212890368344326	12	12	49.183670439902826	7	7	43.408945819061046	48	48	58.545433612257966	73	73	71.59700633062903	159	137	62.06882588430911	45	45	65.78321455088677	49	49	69.92051581857045	91	74	63.75140408178772	11	11	47.0	93	72	54.263121865425305	26	10	48.23904143583981	14	4	44.63321478937183	15	15	64.95729106138991	10	10	49.52343425137447	27	27	51.916972459134996	8	8	56.24025764393323	0	0	-inf	0	0	-inf	0	0	-inf	18	18	49.043670956199065	68	68	55.0040808429919	0	0	-inf	0	0	-inf	57	57	81.49244949822632	0	0	-inf	0	0	-inf	0	0	-inf	64	53	110.96492726392464	0	0	-inf	418	333	122.92249485654519	7	7	102.48555752048654	0	0	-inf	0	0	-inf	10	10	60.849780348124575	7	7	48.158956910315446	21	21	49.01361542853518	0	0	-inf	0	0	-inf	15	15	51.5385473657868	18	18	54.32975587957407	14	14	78.54512606256938	1437	1020	107.73884590492185	264	200	102.1919801319393	49487	37629	104.58521671044905	79049	60657	106.85444952457284	8551	7165	97.7154673733651	32	32	94.23831817998884	0	0	-inf	8	8	47.46320343559643	0	0	-inf	55	55	51.005925272133446	31	31	51.63839103735731	16	16	45.714575453284155	9	9	49.7351633334439	24	24	47.542988206141274	0	0	-inf	14	14	43.642857142857146	62	51	58.353056008581945	10	10	45.104759208325724	12	12	49.89527965412873	30	30	52.28771659347374	62	46	55.63004907699942	0	0	-inf	23	16	48.723200493659434	34	21	50.53318615246707	18	18	49.58870122744953	24	24	52.7132386482434	0	0	-inf	21	21	58.1736656838361	15	15	59.05763263552999	7	7	53.825963315774075	0	0	-inf	0	0	-inf	0	0	-inf	0	0	-inf	0	0	-inf	0	0	-inf	0	0	-inf	0	0	-inf	0	0	-inf	22	22	47.32055232839221	0	0	-inf	0	0	-inf	39	1	40.1025641025641	0	0	-inf	0	0	-inf	0	0	-inf	15	15	69.08110790807966	9	9	56.96634482667009	0	0	-inf	7	7	75.16538839484114	17	17	46.94117647058823	8	8	62.16625027927218	0	0	-inf	0	0	-inf	0	0	-inf	0	0	-inf	0	0	-inf	19	19	51.38026577767408	9	9	49.69058838629439	9	9	44.4411229280641	9	9	56.334920594430315	9	9	49.08310717072848	0	0	-inf	0	0	-inf	0	0	-inf	10	10	48.3	10	10	66.03540173185209	0	0	-inf	0	0	-inf	10	10	54.65130849679613	54	54	47.851851851851855	0	0	-inf	29	21	53.88963960010765	49	49	57.14321707586212	64	64	53.92340763354364	7	7	54.06775802743583	7	7	59.8975208391706	35	35	54.54582617869172	0	0	-inf	0	0	-inf	8	8	46.46167927199396	0	0	-inf	0	0	-inf	0	0	-inf	0	0	-inf	0	0	-inf	7	7	46.91956820349625	7	7	50.92557857077956	0	0	-inf	11	11	49.41633955527223	0	0	-inf	33	16	45.83015206139314	21	14	50.115326481732936	24	24	53.00138967230012	0	0	-inf	0	0	-inf	157	146	127.45328731787706	109	109	125.76004086645383	34	34	117.86189328904399	14	14	117.18864173064846	29	29	128.1482539113693	24	24	105.8261645556593	51	51	131.13952058872712	31	17	46.988365642683654	7	7	74.94530043768465	15	15	61.832767080611454	7	7	56.806470277365214	23	23	46.47826086956522	27	27	61.89606368373028	30	30	55.3050821319004	41	41	51.973185868910186	0	0	-inf	0	0	-inf	0	0	-inf	7	7	53.04888618675938	7	7	48.90892596203768	0	0	-inf	53	43	48.805591303876376	0	0	-inf	0	0	-inf	0	0	-inf	0	0	-inf	11	11	48.18464915325614	11	11	49.90595564678126	0	0	-inf	13	13	53.34109578125713	0	0	-inf	9	9	46.14540642945571	8	8	50.133738106709316	6	6	51.518131347837446	8	8	44.431844810168684	22	22	53.07117851467501	10	10	49.625483399593904	7	7	49.36693464213197	0	0	-inf	0	0	-inf	0	0	-inf	0	0	-inf	6	6	60.18650095669117	12	12	47.7018365552047	6	6	85.21236166328254	8	8	52.33821103790599	31	21	44.987386963797846	16	16	45.11369806937172	0	0	-inf	0	0	-inf	8	8	46.192242619807374	0	0	-inf	9	9	48.55198609125759	9	9	49.344238680092566	0	0	-inf	32	23	47.98936290235554	0	0	-inf	0	0	-inf	35	35	66.50770337882493	33	33	58.36111384015799	30	30	58.54804216543675	39	39	61.67934048411132	9	9	45.490286388870565	37	37	55.16429202669045	19	19	55.48901728933582	53	53	59.5855963285242	13	13	50.60008322417511	43	43	65.12973164536997	0	0	-inf	0	0	-inf	0	0	-inf	0	0	-inf	0	0	-inf	0	0	-inf	0	0	-inf	21	21	49.994087433414016	38	38	59.76881060609017	0	0	-inf	0	0	-inf	0	0	-inf	0	0	-inf	0	0	-inf	8	8	48.422239440306335	0	0	-inf	0	0	-inf	0	0	-inf	0	0	-inf	0	0	-inf	0	0	-inf	0	0	-inf	0	0	-inf	0	0	-inf	18	18	52.47799269519502	24	24	53.48280804942757	14	14	59.91020657893702	0	0	-inf	11	11	44.0	8	8	41.90550284814911	11	11	42.63636363636363	0	0	-inf	11	11	44.36474484625634	19	19	42.26315789473684	0	0	-inf	0	0	-inf	13	13	46.62077713101973	0	0	-inf	0	0	-inf	0	0	-inf	0	0	-inf	6	6	50.28917745604904	9	9	68.59109130717697	0	0	-inf	0	0	-inf	10	10	78.42646776559799	25	25	111.63374095721132	9	9	60.681269678465625	7	7	58.672954016950676	15	15	65.43869387248698	21	21	65.92205320534637	0	0	-inf	11	11	56.06858188364095	17	8	55.7501425599923	15	15	55.586691992139436	9	9	49.08881950321619	0	0	-inf	0	0	-inf	6	6	59.73021243217769	8	8	62.66429673479921	31	31	60.74784045110449	11	11	51.96706963421334	8	8	59.95431995911324	0	0	-inf	0	0	-inf	53555	35592	126.72346997254664	8	8	43.076271631908305	21	21	95.99101721146526	7	7	51.47614921182013	15	15	56.329441451802865	14	14	60.212939900440595	7	7	49.39072353375632	23	23	58.99494057304461	34	34	64.34389897335076	0	0	-inf	0	0	-inf	0	0	-inf	0	0	-inf	0	0	-inf	0	0	-inf	0	0	-inf	0	0	-inf	0	0	-inf	0	0	-inf	0	0	-inf	7	7	46.02553079288431	10	10	51.89590994644844	28	21	76.8816982269576	0	0	-inf	15	15	46.379898987322335	0	0	-inf	0	0	-inf	0	0	-inf	15	15	72.77406187274782	32	32	69.3439218560297	23	23	52.671326668201935	14	14	49.13546747379831	7	7	69.24919967838089	35	35	52.87552314437458	22	22	48.551003787507014	42	42	47.12400507789412	48	39	46.027321695154065	15	15	47.8706371228366	10	10	46.31294016486328	56	48	48.26425799968231	0	0	-inf	0	0	-inf	0	0	-inf	7	7	56.002720841669394	0	0	-inf	species	Bifidobacterium pseudolongum
1690	0	0	-inf	0	0	-inf	0	0	-inf	0	0	-inf	0	0	-inf	0	0	-inf	0	0	-inf	0	0	-inf	0	0	-inf	0	0	-inf	0	0	-inf	0	0	-inf	0	0	-inf	0	0	-inf	0	0	-inf	0	0	-inf	0	0	-inf	0	0	-inf	0	0	-inf	0	0	-inf	0	0	-inf	0	0	-inf	0	0	-inf	0	0	-inf	0	0	-inf	8	0	68.26642044027423	0	0	-inf	0	0	-inf	0	0	-inf	0	0	-inf	0	0	-inf	0	0	-inf	0	0	-inf	0	0	-inf	0	0	-inf	0	0	-inf	0	0	-inf	0	0	-inf	0	0	-inf	0	0	-inf	0	0	-inf	0	0	-inf	0	0	-inf	0	0	-inf	0	0	-inf	0	0	-inf	0	0	-inf	0	0	-inf	0	0	-inf	0	0	-inf	0	0	-inf	0	0	-inf	0	0	-inf	0	0	-inf	0	0	-inf	0	0	-inf	0	0	-inf	0	0	-inf	0	0	-inf	0	0	-inf	0	0	-inf	0	0	-inf	0	0	-inf	0	0	-inf	0	0	-inf	0	0	-inf	0	0	-inf	0	0	-inf	0	0	-inf	0	0	-inf	0	0	-inf	0	0	-inf	0	0	-inf	0	0	-inf	0	0	-inf	0	0	-inf	0	0	-inf	0	0	-inf	0	0	-inf	0	0	-inf	0	0	-inf	0	0	-inf	0	0	-inf	0	0	-inf	0	0	-inf	0	0	-inf	0	0	-inf	0	0	-inf	0	0	-inf	0	0	-inf	414	0	111.99184168207	9	0	105.43093376059407	0	0	-inf	0	0	-inf	0	0	-inf	0	0	-inf	0	0	-inf	0	0	-inf	0	0	-inf	0	0	-inf	0	0	-inf	0	0	-inf	0	0	-inf	0	0	-inf	0	0	-inf	0	0	-inf	0	0	-inf	0	0	-inf	0	0	-inf	0	0	-inf	0	0	-inf	0	0	-inf	0	0	-inf	0	0	-inf	0	0	-inf	0	0	-inf	0	0	-inf	0	0	-inf	0	0	-inf	0	0	-inf	0	0	-inf	0	0	-inf	0	0	-inf	0	0	-inf	0	0	-inf	0	0	-inf	0	0	-inf	0	0	-inf	0	0	-inf	0	0	-inf	0	0	-inf	0	0	-inf	0	0	-inf	0	0	-inf	0	0	-inf	0	0	-inf	0	0	-inf	0	0	-inf	0	0	-inf	0	0	-inf	0	0	-inf	0	0	-inf	0	0	-inf	0	0	-inf	0	0	-inf	0	0	-inf	0	0	-inf	0	0	-inf	0	0	-inf	0	0	-inf	0	0	-inf	0	0	-inf	0	0	-inf	0	0	-inf	0	0	-inf	0	0	-inf	0	0	-inf	0	0	-inf	0	0	-inf	0	0	-inf	0	0	-inf	0	0	-inf	0	0	-inf	0	0	-inf	0	0	-inf	0	0	-inf	0	0	-inf	0	0	-inf	0	0	-inf	0	0	-inf	0	0	-inf	0	0	-inf	0	0	-inf	0	0	-inf	0	0	-inf	0	0	-inf	0	0	-inf	0	0	-inf	0	0	-inf	0	0	-inf	0	0	-inf	0	0	-inf	0	0	-inf	0	0	-inf	0	0	-inf	0	0	-inf	0	0	-inf	0	0	-inf	0	0	-inf	0	0	-inf	0	0	-inf	0	0	-inf	0	0	-inf	0	0	-inf	0	0	-inf	0	0	-inf	0	0	-inf	0	0	-inf	0	0	-inf	0	0	-inf	0	0	-inf	0	0	-inf	0	0	-inf	0	0	-inf	0	0	-inf	0	0	-inf	0	0	-inf	0	0	-inf	14	0	57.64391988658566	0	0	-inf	0	0	-inf	0	0	-inf	0	0	-inf	0	0	-inf	0	0	-inf	0	0	-inf	0	0	-inf	0	0	-inf	0	0	-inf	0	0	-inf	0	0	-inf	0	0	-inf	0	0	-inf	0	0	-inf	0	0	-inf	0	0	-inf	0	0	-inf	0	0	-inf	0	0	-inf	0	0	-inf	0	0	-inf	0	0	-inf	0	0	-inf	0	0	-inf	0	0	-inf	0	0	-inf	0	0	-inf	0	0	-inf	0	0	-inf	0	0	-inf	0	0	-inf	0	0	-inf	0	0	-inf	0	0	-inf	0	0	-inf	0	0	-inf	0	0	-inf	0	0	-inf	0	0	-inf	0	0	-inf	0	0	-inf	0	0	-inf	0	0	-inf	0	0	-inf	0	0	-inf	0	0	-inf	0	0	-inf	0	0	-inf	0	0	-inf	0	0	-inf	0	0	-inf	0	0	-inf	0	0	-inf	0	0	-inf	0	0	-inf	0	0	-inf	0	0	-inf	0	0	-inf	0	0	-inf	0	0	-inf	0	0	-inf	0	0	-inf	11	0	43.09090909090909	0	0	-inf	0	0	-inf	0	0	-inf	0	0	-inf	0	0	-inf	0	0	-inf	0	0	-inf	0	0	-inf	0	0	-inf	0	0	-inf	0	0	-inf	0	0	-inf	0	0	-inf	0	0	-inf	0	0	-inf	0	0	-inf	0	0	-inf	0	0	-inf	0	0	-inf	0	0	-inf	0	0	-inf	0	0	-inf	0	0	-inf	0	0	-inf	0	0	-inf	0	0	-inf	0	0	-inf	0	0	-inf	0	0	-inf	0	0	-inf	0	0	-inf	0	0	-inf	0	0	-inf	0	0	-inf	0	0	-inf	0	0	-inf	0	0	-inf	0	0	-inf	0	0	-inf	0	0	-inf	0	0	-inf	0	0	-inf	0	0	-inf	0	0	-inf	0	0	-inf	0	0	-inf	0	0	-inf	0	0	-inf	0	0	-inf	0	0	-inf	0	0	-inf	0	0	-inf	0	0	-inf	0	0	-inf	0	0	-inf	0	0	-inf	0	0	-inf	0	0	-inf	0	0	-inf	0	0	-inf	0	0	-inf	0	0	-inf	0	0	-inf	0	0	-inf	0	0	-inf	0	0	-inf	0	0	-inf	0	0	-inf	0	0	-inf	0	0	-inf	0	0	-inf	0	0	-inf	0	0	-inf	0	0	-inf	0	0	-inf	0	0	-inf	0	0	-inf	0	0	-inf	0	0	-inf	0	0	-inf	0	0	-inf	0	0	-inf	0	0	-inf	0	0	-inf	0	0	-inf	0	0	-inf	0	0	-inf	0	0	-inf	0	0	-inf	0	0	-inf	0	0	-inf	0	0	-inf	0	0	-inf	0	0	-inf	0	0	-inf	0	0	-inf	0	0	-inf	0	0	-inf	0	0	-inf	0	0	-inf	0	0	-inf	0	0	-inf	7	0	102.69313032572984	0	0	-inf	0	0	-inf	0	0	-inf	0	0	-inf	0	0	-inf	0	0	-inf	0	0	-inf	0	0	-inf	0	0	-inf	0	0	-inf	0	0	-inf	0	0	-inf	0	0	-inf	0	0	-inf	0	0	-inf	0	0	-inf	0	0	-inf	0	0	-inf	0	0	-inf	0	0	-inf	0	0	-inf	0	0	-inf	0	0	-inf	10	0	44.55363008587292	0	0	-inf	0	0	-inf	10	0	46.00290732901086	0	0	-inf	0	0	-inf	0	0	-inf	0	0	-inf	0	0	-inf	0	0	-inf	0	0	-inf	0	0	-inf	0	0	-inf	0	0	-inf	0	0	-inf	0	0	-inf	0	0	-inf	0	0	-inf	0	0	-inf	0	0	-inf	0	0	-inf	0	0	-inf	0	0	-inf	0	0	-inf	0	0	-inf	25	0	117.16048186921701	0	0	-inf	0	0	-inf	0	0	-inf	0	0	-inf	0	0	-inf	0	0	-inf	0	0	-inf	0	0	-inf	0	0	-inf	0	0	-inf	0	0	-inf	84	0	100.01767132681842	21	0	96.54457625885775	3351	14	100.99709689538604	5884	31	103.76942513345661	424	2	90.30678379884102	0	0	-inf	0	0	-inf	0	0	-inf	0	0	-inf	0	0	-inf	0	0	-inf	0	0	-inf	0	0	-inf	0	0	-inf	0	0	-inf	0	0	-inf	0	0	-inf	0	0	-inf	0	0	-inf	0	0	-inf	0	0	-inf	0	0	-inf	7	0	58.714285714285715	13	0	60.23076923076923	0	0	-inf	0	0	-inf	0	0	-inf	0	0	-inf	0	0	-inf	0	0	-inf	0	0	-inf	0	0	-inf	0	0	-inf	0	0	-inf	0	0	-inf	0	0	-inf	0	0	-inf	0	0	-inf	0	0	-inf	0	0	-inf	0	0	-inf	0	0	-inf	0	0	-inf	0	0	-inf	0	0	-inf	0	0	-inf	0	0	-inf	0	0	-inf	0	0	-inf	0	0	-inf	0	0	-inf	0	0	-inf	0	0	-inf	0	0	-inf	0	0	-inf	0	0	-inf	0	0	-inf	0	0	-inf	0	0	-inf	0	0	-inf	0	0	-inf	0	0	-inf	0	0	-inf	0	0	-inf	0	0	-inf	0	0	-inf	0	0	-inf	0	0	-inf	0	0	-inf	0	0	-inf	0	0	-inf	0	0	-inf	0	0	-inf	0	0	-inf	0	0	-inf	0	0	-inf	0	0	-inf	0	0	-inf	0	0	-inf	0	0	-inf	0	0	-inf	0	0	-inf	0	0	-inf	0	0	-inf	0	0	-inf	0	0	-inf	0	0	-inf	0	0	-inf	0	0	-inf	0	0	-inf	0	0	-inf	0	0	-inf	0	0	-inf	0	0	-inf	0	0	-inf	0	0	-inf	11	1	69.79748600542808	0	0	-inf	0	0	-inf	0	0	-inf	0	0	-inf	0	0	-inf	0	0	-inf	0	0	-inf	0	0	-inf	0	0	-inf	0	0	-inf	0	0	-inf	0	0	-inf	0	0	-inf	0	0	-inf	0	0	-inf	0	0	-inf	0	0	-inf	0	0	-inf	0	0	-inf	0	0	-inf	0	0	-inf	0	0	-inf	0	0	-inf	0	0	-inf	0	0	-inf	0	0	-inf	0	0	-inf	0	0	-inf	0	0	-inf	0	0	-inf	0	0	-inf	0	0	-inf	0	0	-inf	0	0	-inf	0	0	-inf	0	0	-inf	0	0	-inf	0	0	-inf	0	0	-inf	0	0	-inf	0	0	-inf	0	0	-inf	0	0	-inf	0	0	-inf	0	0	-inf	0	0	-inf	0	0	-inf	0	0	-inf	0	0	-inf	0	0	-inf	0	0	-inf	0	0	-inf	0	0	-inf	0	0	-inf	0	0	-inf	0	0	-inf	0	0	-inf	0	0	-inf	0	0	-inf	0	0	-inf	0	0	-inf	0	0	-inf	0	0	-inf	0	0	-inf	0	0	-inf	0	0	-inf	0	0	-inf	0	0	-inf	0	0	-inf	0	0	-inf	0	0	-inf	0	0	-inf	0	0	-inf	0	0	-inf	0	0	-inf	0	0	-inf	0	0	-inf	0	0	-inf	0	0	-inf	0	0	-inf	0	0	-inf	0	0	-inf	0	0	-inf	0	0	-inf	0	0	-inf	0	0	-inf	0	0	-inf	0	0	-inf	0	0	-inf	0	0	-inf	0	0	-inf	0	0	-inf	0	0	-inf	0	0	-inf	0	0	-inf	0	0	-inf	0	0	-inf	0	0	-inf	0	0	-inf	0	0	-inf	0	0	-inf	0	0	-inf	0	0	-inf	0	0	-inf	0	0	-inf	0	0	-inf	0	0	-inf	0	0	-inf	0	0	-inf	0	0	-inf	0	0	-inf	0	0	-inf	0	0	-inf	0	0	-inf	0	0	-inf	0	0	-inf	0	0	-inf	0	0	-inf	0	0	-inf	0	0	-inf	0	0	-inf	0	0	-inf	0	0	-inf	0	0	-inf	0	0	-inf	0	0	-inf	0	0	-inf	0	0	-inf	0	0	-inf	0	0	-inf	0	0	-inf	0	0	-inf	1980	14	112.6848652737868	0	0	-inf	0	0	-inf	0	0	-inf	0	0	-inf	0	0	-inf	0	0	-inf	0	0	-inf	0	0	-inf	0	0	-inf	0	0	-inf	0	0	-inf	0	0	-inf	0	0	-inf	0	0	-inf	0	0	-inf	0	0	-inf	0	0	-inf	0	0	-inf	0	0	-inf	0	0	-inf	0	0	-inf	7	7	119.81151391146932	0	0	-inf	0	0	-inf	0	0	-inf	0	0	-inf	0	0	-inf	0	0	-inf	0	0	-inf	0	0	-inf	0	0	-inf	0	0	-inf	0	0	-inf	0	0	-inf	0	0	-inf	0	0	-inf	0	0	-inf	0	0	-inf	0	0	-inf	0	0	-inf	0	0	-inf	0	0	-inf	0	0	-inf	0	0	-inf	subspecies	Bifidobacterium pseudolongum subsp. globosum
1410605	0	0	-inf	0	0	-inf	0	0	-inf	0	0	-inf	0	0	-inf	0	0	-inf	0	0	-inf	0	0	-inf	0	0	-inf	0	0	-inf	0	0	-inf	0	0	-inf	0	0	-inf	0	0	-inf	0	0	-inf	0	0	-inf	0	0	-inf	0	0	-inf	0	0	-inf	0	0	-inf	0	0	-inf	0	0	-inf	0	0	-inf	0	0	-inf	0	0	-inf	8	8	68.26642044027423	0	0	-inf	0	0	-inf	0	0	-inf	0	0	-inf	0	0	-inf	0	0	-inf	0	0	-inf	0	0	-inf	0	0	-inf	0	0	-inf	0	0	-inf	0	0	-inf	0	0	-inf	0	0	-inf	0	0	-inf	0	0	-inf	0	0	-inf	0	0	-inf	0	0	-inf	0	0	-inf	0	0	-inf	0	0	-inf	0	0	-inf	0	0	-inf	0	0	-inf	0	0	-inf	0	0	-inf	0	0	-inf	0	0	-inf	0	0	-inf	0	0	-inf	0	0	-inf	0	0	-inf	0	0	-inf	0	0	-inf	0	0	-inf	0	0	-inf	0	0	-inf	0	0	-inf	0	0	-inf	0	0	-inf	0	0	-inf	0	0	-inf	0	0	-inf	0	0	-inf	0	0	-inf	0	0	-inf	0	0	-inf	0	0	-inf	0	0	-inf	0	0	-inf	0	0	-inf	0	0	-inf	0	0	-inf	0	0	-inf	0	0	-inf	0	0	-inf	0	0	-inf	0	0	-inf	0	0	-inf	0	0	-inf	0	0	-inf	0	0	-inf	0	0	-inf	414	414	111.99184168207	9	9	105.43093376059407	0	0	-inf	0	0	-inf	0	0	-inf	0	0	-inf	0	0	-inf	0	0	-inf	0	0	-inf	0	0	-inf	0	0	-inf	0	0	-inf	0	0	-inf	0	0	-inf	0	0	-inf	0	0	-inf	0	0	-inf	0	0	-inf	0	0	-inf	0	0	-inf	0	0	-inf	0	0	-inf	0	0	-inf	0	0	-inf	0	0	-inf	0	0	-inf	0	0	-inf	0	0	-inf	0	0	-inf	0	0	-inf	0	0	-inf	0	0	-inf	0	0	-inf	0	0	-inf	0	0	-inf	0	0	-inf	0	0	-inf	0	0	-inf	0	0	-inf	0	0	-inf	0	0	-inf	0	0	-inf	0	0	-inf	0	0	-inf	0	0	-inf	0	0	-inf	0	0	-inf	0	0	-inf	0	0	-inf	0	0	-inf	0	0	-inf	0	0	-inf	0	0	-inf	0	0	-inf	0	0	-inf	0	0	-inf	0	0	-inf	0	0	-inf	0	0	-inf	0	0	-inf	0	0	-inf	0	0	-inf	0	0	-inf	0	0	-inf	0	0	-inf	0	0	-inf	0	0	-inf	0	0	-inf	0	0	-inf	0	0	-inf	0	0	-inf	0	0	-inf	0	0	-inf	0	0	-inf	0	0	-inf	0	0	-inf	0	0	-inf	0	0	-inf	0	0	-inf	0	0	-inf	0	0	-inf	0	0	-inf	0	0	-inf	0	0	-inf	0	0	-inf	0	0	-inf	0	0	-inf	0	0	-inf	0	0	-inf	0	0	-inf	0	0	-inf	0	0	-inf	0	0	-inf	0	0	-inf	0	0	-inf	0	0	-inf	0	0	-inf	0	0	-inf	0	0	-inf	0	0	-inf	0	0	-inf	0	0	-inf	0	0	-inf	0	0	-inf	0	0	-inf	0	0	-inf	0	0	-inf	0	0	-inf	0	0	-inf	0	0	-inf	0	0	-inf	0	0	-inf	0	0	-inf	0	0	-inf	0	0	-inf	0	0	-inf	0	0	-inf	0	0	-inf	14	14	57.64391988658566	0	0	-inf	0	0	-inf	0	0	-inf	0	0	-inf	0	0	-inf	0	0	-inf	0	0	-inf	0	0	-inf	0	0	-inf	0	0	-inf	0	0	-inf	0	0	-inf	0	0	-inf	0	0	-inf	0	0	-inf	0	0	-inf	0	0	-inf	0	0	-inf	0	0	-inf	0	0	-inf	0	0	-inf	0	0	-inf	0	0	-inf	0	0	-inf	0	0	-inf	0	0	-inf	0	0	-inf	0	0	-inf	0	0	-inf	0	0	-inf	0	0	-inf	0	0	-inf	0	0	-inf	0	0	-inf	0	0	-inf	0	0	-inf	0	0	-inf	0	0	-inf	0	0	-inf	0	0	-inf	0	0	-inf	0	0	-inf	0	0	-inf	0	0	-inf	0	0	-inf	0	0	-inf	0	0	-inf	0	0	-inf	0	0	-inf	0	0	-inf	0	0	-inf	0	0	-inf	0	0	-inf	0	0	-inf	0	0	-inf	0	0	-inf	0	0	-inf	0	0	-inf	0	0	-inf	0	0	-inf	0	0	-inf	0	0	-inf	0	0	-inf	11	11	43.09090909090909	0	0	-inf	0	0	-inf	0	0	-inf	0	0	-inf	0	0	-inf	0	0	-inf	0	0	-inf	0	0	-inf	0	0	-inf	0	0	-inf	0	0	-inf	0	0	-inf	0	0	-inf	0	0	-inf	0	0	-inf	0	0	-inf	0	0	-inf	0	0	-inf	0	0	-inf	0	0	-inf	0	0	-inf	0	0	-inf	0	0	-inf	0	0	-inf	0	0	-inf	0	0	-inf	0	0	-inf	0	0	-inf	0	0	-inf	0	0	-inf	0	0	-inf	0	0	-inf	0	0	-inf	0	0	-inf	0	0	-inf	0	0	-inf	0	0	-inf	0	0	-inf	0	0	-inf	0	0	-inf	0	0	-inf	0	0	-inf	0	0	-inf	0	0	-inf	0	0	-inf	0	0	-inf	0	0	-inf	0	0	-inf	0	0	-inf	0	0	-inf	0	0	-inf	0	0	-inf	0	0	-inf	0	0	-inf	0	0	-inf	0	0	-inf	0	0	-inf	0	0	-inf	0	0	-inf	0	0	-inf	0	0	-inf	0	0	-inf	0	0	-inf	0	0	-inf	0	0	-inf	0	0	-inf	0	0	-inf	0	0	-inf	0	0	-inf	0	0	-inf	0	0	-inf	0	0	-inf	0	0	-inf	0	0	-inf	0	0	-inf	0	0	-inf	0	0	-inf	0	0	-inf	0	0	-inf	0	0	-inf	0	0	-inf	0	0	-inf	0	0	-inf	0	0	-inf	0	0	-inf	0	0	-inf	0	0	-inf	0	0	-inf	0	0	-inf	0	0	-inf	0	0	-inf	0	0	-inf	0	0	-inf	0	0	-inf	0	0	-inf	0	0	-inf	0	0	-inf	0	0	-inf	0	0	-inf	0	0	-inf	0	0	-inf	0	0	-inf	7	7	102.69313032572984	0	0	-inf	0	0	-inf	0	0	-inf	0	0	-inf	0	0	-inf	0	0	-inf	0	0	-inf	0	0	-inf	0	0	-inf	0	0	-inf	0	0	-inf	0	0	-inf	0	0	-inf	0	0	-inf	0	0	-inf	0	0	-inf	0	0	-inf	0	0	-inf	0	0	-inf	0	0	-inf	0	0	-inf	0	0	-inf	0	0	-inf	10	10	44.55363008587292	0	0	-inf	0	0	-inf	10	10	46.00290732901086	0	0	-inf	0	0	-inf	0	0	-inf	0	0	-inf	0	0	-inf	0	0	-inf	0	0	-inf	0	0	-inf	0	0	-inf	0	0	-inf	0	0	-inf	0	0	-inf	0	0	-inf	0	0	-inf	0	0	-inf	0	0	-inf	0	0	-inf	0	0	-inf	0	0	-inf	0	0	-inf	0	0	-inf	25	25	117.16048186921701	0	0	-inf	0	0	-inf	0	0	-inf	0	0	-inf	0	0	-inf	0	0	-inf	0	0	-inf	0	0	-inf	0	0	-inf	0	0	-inf	0	0	-inf	84	84	100.01767132681842	21	21	96.54457625885775	3337	3337	101.03293492561569	5853	5853	103.66017741121306	422	422	90.29941837073773	0	0	-inf	0	0	-inf	0	0	-inf	0	0	-inf	0	0	-inf	0	0	-inf	0	0	-inf	0	0	-inf	0	0	-inf	0	0	-inf	0	0	-inf	0	0	-inf	0	0	-inf	0	0	-inf	0	0	-inf	0	0	-inf	0	0	-inf	7	7	58.714285714285715	13	13	60.23076923076923	0	0	-inf	0	0	-inf	0	0	-inf	0	0	-inf	0	0	-inf	0	0	-inf	0	0	-inf	0	0	-inf	0	0	-inf	0	0	-inf	0	0	-inf	0	0	-inf	0	0	-inf	0	0	-inf	0	0	-inf	0	0	-inf	0	0	-inf	0	0	-inf	0	0	-inf	0	0	-inf	0	0	-inf	0	0	-inf	0	0	-inf	0	0	-inf	0	0	-inf	0	0	-inf	0	0	-inf	0	0	-inf	0	0	-inf	0	0	-inf	0	0	-inf	0	0	-inf	0	0	-inf	0	0	-inf	0	0	-inf	0	0	-inf	0	0	-inf	0	0	-inf	0	0	-inf	0	0	-inf	0	0	-inf	0	0	-inf	0	0	-inf	0	0	-inf	0	0	-inf	0	0	-inf	0	0	-inf	0	0	-inf	0	0	-inf	0	0	-inf	0	0	-inf	0	0	-inf	0	0	-inf	0	0	-inf	0	0	-inf	0	0	-inf	0	0	-inf	0	0	-inf	0	0	-inf	0	0	-inf	0	0	-inf	0	0	-inf	0	0	-inf	0	0	-inf	0	0	-inf	0	0	-inf	0	0	-inf	0	0	-inf	0	0	-inf	0	0	-inf	0	0	-inf	0	0	-inf	10	10	71.6772346059709	0	0	-inf	0	0	-inf	0	0	-inf	0	0	-inf	0	0	-inf	0	0	-inf	0	0	-inf	0	0	-inf	0	0	-inf	0	0	-inf	0	0	-inf	0	0	-inf	0	0	-inf	0	0	-inf	0	0	-inf	0	0	-inf	0	0	-inf	0	0	-inf	0	0	-inf	0	0	-inf	0	0	-inf	0	0	-inf	0	0	-inf	0	0	-inf	0	0	-inf	0	0	-inf	0	0	-inf	0	0	-inf	0	0	-inf	0	0	-inf	0	0	-inf	0	0	-inf	0	0	-inf	0	0	-inf	0	0	-inf	0	0	-inf	0	0	-inf	0	0	-inf	0	0	-inf	0	0	-inf	0	0	-inf	0	0	-inf	0	0	-inf	0	0	-inf	0	0	-inf	0	0	-inf	0	0	-inf	0	0	-inf	0	0	-inf	0	0	-inf	0	0	-inf	0	0	-inf	0	0	-inf	0	0	-inf	0	0	-inf	0	0	-inf	0	0	-inf	0	0	-inf	0	0	-inf	0	0	-inf	0	0	-inf	0	0	-inf	0	0	-inf	0	0	-inf	0	0	-inf	0	0	-inf	0	0	-inf	0	0	-inf	0	0	-inf	0	0	-inf	0	0	-inf	0	0	-inf	0	0	-inf	0	0	-inf	0	0	-inf	0	0	-inf	0	0	-inf	0	0	-inf	0	0	-inf	0	0	-inf	0	0	-inf	0	0	-inf	0	0	-inf	0	0	-inf	0	0	-inf	0	0	-inf	0	0	-inf	0	0	-inf	0	0	-inf	0	0	-inf	0	0	-inf	0	0	-inf	0	0	-inf	0	0	-inf	0	0	-inf	0	0	-inf	0	0	-inf	0	0	-inf	0	0	-inf	0	0	-inf	0	0	-inf	0	0	-inf	0	0	-inf	0	0	-inf	0	0	-inf	0	0	-inf	0	0	-inf	0	0	-inf	0	0	-inf	0	0	-inf	0	0	-inf	0	0	-inf	0	0	-inf	0	0	-inf	0	0	-inf	0	0	-inf	0	0	-inf	0	0	-inf	0	0	-inf	0	0	-inf	0	0	-inf	0	0	-inf	0	0	-inf	0	0	-inf	0	0	-inf	0	0	-inf	0	0	-inf	0	0	-inf	0	0	-inf	0	0	-inf	0	0	-inf	0	0	-inf	1966	1966	112.54637785691332	0	0	-inf	0	0	-inf	0	0	-inf	0	0	-inf	0	0	-inf	0	0	-inf	0	0	-inf	0	0	-inf	0	0	-inf	0	0	-inf	0	0	-inf	0	0	-inf	0	0	-inf	0	0	-inf	0	0	-inf	0	0	-inf	0	0	-inf	0	0	-inf	0	0	-inf	0	0	-inf	0	0	-inf	0	0	-inf	0	0	-inf	0	0	-inf	0	0	-inf	0	0	-inf	0	0	-inf	0	0	-inf	0	0	-inf	0	0	-inf	0	0	-inf	0	0	-inf	0	0	-inf	0	0	-inf	0	0	-inf	0	0	-inf	0	0	-inf	0	0	-inf	0	0	-inf	0	0	-inf	0	0	-inf	0	0	-inf	0	0	-inf	0	0	-inf	strain	Bifidobacterium pseudolongum subsp. globosum DSM 20092
31954	0	0	-inf	0	0	-inf	0	0	-inf	0	0	-inf	0	0	-inf	0	0	-inf	0	0	-inf	0	0	-inf	0	0	-inf	0	0	-inf	0	0	-inf	0	0	-inf	7	7	45.857142857142854	0	0	-inf	0	0	-inf	0	0	-inf	0	0	-inf	0	0	-inf	0	0	-inf	0	0	-inf	0	0	-inf	0	0	-inf	0	0	-inf	0	0	-inf	0	0	-inf	0	0	-inf	0	0	-inf	0	0	-inf	0	0	-inf	0	0	-inf	0	0	-inf	8	8	44.08084412271571	0	0	-inf	0	0	-inf	0	0	-inf	0	0	-inf	0	0	-inf	0	0	-inf	0	0	-inf	0	0	-inf	0	0	-inf	0	0	-inf	0	0	-inf	0	0	-inf	0	0	-inf	0	0	-inf	0	0	-inf	0	0	-inf	0	0	-inf	0	0	-inf	0	0	-inf	0	0	-inf	0	0	-inf	0	0	-inf	0	0	-inf	0	0	-inf	0	0	-inf	0	0	-inf	0	0	-inf	0	0	-inf	0	0	-inf	0	0	-inf	0	0	-inf	0	0	-inf	0	0	-inf	0	0	-inf	0	0	-inf	0	0	-inf	0	0	-inf	0	0	-inf	0	0	-inf	0	0	-inf	0	0	-inf	0	0	-inf	0	0	-inf	0	0	-inf	9	9	41.061839677811854	0	0	-inf	0	0	-inf	0	0	-inf	0	0	-inf	0	0	-inf	0	0	-inf	0	0	-inf	0	0	-inf	0	0	-inf	7	7	46.457278222527016	0	0	-inf	13	13	43.75616862231383	10	10	43.821834570762796	143	143	95.03598796014685	8	8	104.45961859300259	0	0	-inf	0	0	-inf	0	0	-inf	0	0	-inf	0	0	-inf	9	9	42.31028579823711	0	0	-inf	0	0	-inf	0	0	-inf	0	0	-inf	0	0	-inf	0	0	-inf	0	0	-inf	0	0	-inf	0	0	-inf	0	0	-inf	0	0	-inf	0	0	-inf	0	0	-inf	0	0	-inf	0	0	-inf	0	0	-inf	0	0	-inf	0	0	-inf	0	0	-inf	0	0	-inf	0	0	-inf	0	0	-inf	0	0	-inf	0	0	-inf	0	0	-inf	0	0	-inf	0	0	-inf	0	0	-inf	0	0	-inf	0	0	-inf	0	0	-inf	0	0	-inf	0	0	-inf	0	0	-inf	0	0	-inf	0	0	-inf	0	0	-inf	0	0	-inf	0	0	-inf	0	0	-inf	0	0	-inf	0	0	-inf	0	0	-inf	0	0	-inf	0	0	-inf	0	0	-inf	0	0	-inf	0	0	-inf	0	0	-inf	0	0	-inf	0	0	-inf	0	0	-inf	0	0	-inf	0	0	-inf	0	0	-inf	0	0	-inf	7	7	43.46934134618181	0	0	-inf	0	0	-inf	0	0	-inf	0	0	-inf	0	0	-inf	0	0	-inf	0	0	-inf	0	0	-inf	0	0	-inf	0	0	-inf	0	0	-inf	0	0	-inf	0	0	-inf	0	0	-inf	0	0	-inf	0	0	-inf	0	0	-inf	0	0	-inf	0	0	-inf	0	0	-inf	0	0	-inf	0	0	-inf	8	8	55.3900295638674	0	0	-inf	0	0	-inf	0	0	-inf	0	0	-inf	0	0	-inf	0	0	-inf	0	0	-inf	8	8	51.526911934581186	0	0	-inf	0	0	-inf	0	0	-inf	0	0	-inf	0	0	-inf	0	0	-inf	9	9	44.59531493250669	0	0	-inf	0	0	-inf	0	0	-inf	0	0	-inf	0	0	-inf	0	0	-inf	0	0	-inf	0	0	-inf	0	0	-inf	0	0	-inf	0	0	-inf	0	0	-inf	0	0	-inf	0	0	-inf	0	0	-inf	47	47	61.291722226814855	0	0	-inf	0	0	-inf	0	0	-inf	0	0	-inf	0	0	-inf	0	0	-inf	0	0	-inf	0	0	-inf	0	0	-inf	0	0	-inf	0	0	-inf	7	7	43.764328739984705	0	0	-inf	0	0	-inf	0	0	-inf	0	0	-inf	0	0	-inf	8	8	44.509776310850235	0	0	-inf	0	0	-inf	0	0	-inf	0	0	-inf	0	0	-inf	0	0	-inf	0	0	-inf	0	0	-inf	10	10	43.46119389564004	0	0	-inf	0	0	-inf	0	0	-inf	0	0	-inf	0	0	-inf	0	0	-inf	0	0	-inf	7	7	50.92264602502675	0	0	-inf	0	0	-inf	0	0	-inf	0	0	-inf	0	0	-inf	0	0	-inf	0	0	-inf	0	0	-inf	6	6	47.76836217587774	0	0	-inf	0	0	-inf	0	0	-inf	0	0	-inf	0	0	-inf	0	0	-inf	0	0	-inf	0	0	-inf	0	0	-inf	9	9	52.0	0	0	-inf	0	0	-inf	0	0	-inf	0	0	-inf	0	0	-inf	0	0	-inf	0	0	-inf	0	0	-inf	0	0	-inf	0	0	-inf	13	13	40.0	0	0	-inf	0	0	-inf	0	0	-inf	0	0	-inf	0	0	-inf	0	0	-inf	0	0	-inf	0	0	-inf	0	0	-inf	0	0	-inf	0	0	-inf	0	0	-inf	0	0	-inf	0	0	-inf	0	0	-inf	0	0	-inf	7	7	41.622191294189626	0	0	-inf	0	0	-inf	0	0	-inf	0	0	-inf	0	0	-inf	0	0	-inf	0	0	-inf	0	0	-inf	10	10	44.472331343811504	0	0	-inf	0	0	-inf	0	0	-inf	0	0	-inf	0	0	-inf	0	0	-inf	0	0	-inf	0	0	-inf	0	0	-inf	0	0	-inf	0	0	-inf	0	0	-inf	0	0	-inf	0	0	-inf	0	0	-inf	0	0	-inf	8	8	44.190863991822646	10	10	46.2	0	0	-inf	0	0	-inf	0	0	-inf	0	0	-inf	0	0	-inf	0	0	-inf	0	0	-inf	0	0	-inf	0	0	-inf	0	0	-inf	0	0	-inf	0	0	-inf	0	0	-inf	0	0	-inf	0	0	-inf	0	0	-inf	0	0	-inf	13	13	50.60569410353762	0	0	-inf	0	0	-inf	14	14	47.83437434765228	7	7	45.765048437046765	0	0	-inf	7	7	49.6888874579887	7	7	43.42857142857143	0	0	-inf	0	0	-inf	0	0	-inf	0	0	-inf	0	0	-inf	0	0	-inf	0	0	-inf	0	0	-inf	0	0	-inf	0	0	-inf	8	8	40.25	0	0	-inf	0	0	-inf	0	0	-inf	0	0	-inf	0	0	-inf	30	30	42.89793138087283	0	0	-inf	0	0	-inf	0	0	-inf	0	0	-inf	0	0	-inf	0	0	-inf	0	0	-inf	0	0	-inf	0	0	-inf	0	0	-inf	0	0	-inf	0	0	-inf	0	0	-inf	0	0	-inf	0	0	-inf	0	0	-inf	0	0	-inf	0	0	-inf	0	0	-inf	0	0	-inf	0	0	-inf	0	0	-inf	0	0	-inf	0	0	-inf	0	0	-inf	0	0	-inf	0	0	-inf	0	0	-inf	0	0	-inf	0	0	-inf	0	0	-inf	0	0	-inf	0	0	-inf	0	0	-inf	0	0	-inf	0	0	-inf	0	0	-inf	0	0	-inf	0	0	-inf	12	12	47.00693482608189	0	0	-inf	0	0	-inf	7	7	41.75737880152763	0	0	-inf	21	21	43.55941708008577	16	16	43.253921604155316	10	10	42.7095454429505	0	0	-inf	0	0	-inf	0	0	-inf	0	0	-inf	0	0	-inf	0	0	-inf	0	0	-inf	0	0	-inf	0	0	-inf	0	0	-inf	0	0	-inf	0	0	-inf	0	0	-inf	0	0	-inf	0	0	-inf	0	0	-inf	0	0	-inf	14	14	88.17987823536092	0	0	-inf	0	0	-inf	0	0	-inf	0	0	-inf	0	0	-inf	0	0	-inf	0	0	-inf	0	0	-inf	0	0	-inf	0	0	-inf	0	0	-inf	26	26	79.28825431791782	8	8	96.99519853492197	1393	1393	88.90512970391637	2243	2243	89.74018664523014	165	165	82.06098913448744	0	0	-inf	0	0	-inf	0	0	-inf	0	0	-inf	0	0	-inf	0	0	-inf	0	0	-inf	0	0	-inf	0	0	-inf	0	0	-inf	0	0	-inf	11	11	51.134500118932394	0	0	-inf	0	0	-inf	0	0	-inf	16	16	52.90049784395788	0	0	-inf	0	0	-inf	0	0	-inf	0	0	-inf	0	0	-inf	0	0	-inf	0	0	-inf	0	0	-inf	0	0	-inf	0	0	-inf	0	0	-inf	0	0	-inf	0	0	-inf	0	0	-inf	0	0	-inf	0	0	-inf	0	0	-inf	0	0	-inf	0	0	-inf	0	0	-inf	0	0	-inf	38	38	40.0	0	0	-inf	0	0	-inf	0	0	-inf	0	0	-inf	0	0	-inf	0	0	-inf	0	0	-inf	0	0	-inf	0	0	-inf	0	0	-inf	0	0	-inf	0	0	-inf	0	0	-inf	0	0	-inf	0	0	-inf	0	0	-inf	0	0	-inf	0	0	-inf	0	0	-inf	0	0	-inf	0	0	-inf	0	0	-inf	0	0	-inf	0	0	-inf	0	0	-inf	0	0	-inf	0	0	-inf	0	0	-inf	0	0	-inf	8	8	46.58527158106036	0	0	-inf	0	0	-inf	0	0	-inf	0	0	-inf	0	0	-inf	0	0	-inf	0	0	-inf	0	0	-inf	0	0	-inf	0	0	-inf	0	0	-inf	0	0	-inf	0	0	-inf	0	0	-inf	0	0	-inf	0	0	-inf	0	0	-inf	0	0	-inf	17	17	43.02234529338443	7	7	47.285714285714285	0	0	-inf	0	0	-inf	0	0	-inf	0	0	-inf	0	0	-inf	0	0	-inf	0	0	-inf	0	0	-inf	0	0	-inf	0	0	-inf	14	14	43.05117995950223	0	0	-inf	0	0	-inf	0	0	-inf	0	0	-inf	0	0	-inf	0	0	-inf	0	0	-inf	0	0	-inf	0	0	-inf	0	0	-inf	0	0	-inf	0	0	-inf	0	0	-inf	10	10	48.9	0	0	-inf	0	0	-inf	0	0	-inf	0	0	-inf	0	0	-inf	0	0	-inf	0	0	-inf	0	0	-inf	0	0	-inf	0	0	-inf	0	0	-inf	0	0	-inf	0	0	-inf	0	0	-inf	0	0	-inf	0	0	-inf	0	0	-inf	0	0	-inf	0	0	-inf	0	0	-inf	0	0	-inf	0	0	-inf	0	0	-inf	0	0	-inf	10	10	43.2	0	0	-inf	0	0	-inf	0	0	-inf	0	0	-inf	0	0	-inf	0	0	-inf	0	0	-inf	0	0	-inf	9	9	42.02719252535249	0	0	-inf	0	0	-inf	0	0	-inf	0	0	-inf	0	0	-inf	0	0	-inf	0	0	-inf	0	0	-inf	0	0	-inf	0	0	-inf	0	0	-inf	0	0	-inf	0	0	-inf	0	0	-inf	0	0	-inf	0	0	-inf	0	0	-inf	0	0	-inf	0	0	-inf	0	0	-inf	0	0	-inf	0	0	-inf	0	0	-inf	0	0	-inf	0	0	-inf	0	0	-inf	0	0	-inf	0	0	-inf	0	0	-inf	0	0	-inf	0	0	-inf	0	0	-inf	0	0	-inf	0	0	-inf	0	0	-inf	0	0	-inf	0	0	-inf	0	0	-inf	0	0	-inf	0	0	-inf	0	0	-inf	0	0	-inf	0	0	-inf	0	0	-inf	0	0	-inf	0	0	-inf	0	0	-inf	0	0	-inf	0	0	-inf	0	0	-inf	0	0	-inf	0	0	-inf	0	0	-inf	0	0	-inf	0	0	-inf	0	0	-inf	0	0	-inf	0	0	-inf	0	0	-inf	0	0	-inf	0	0	-inf	0	0	-inf	0	0	-inf	0	0	-inf	0	0	-inf	9	9	43.64106140241116	0	0	-inf	0	0	-inf	0	0	-inf	0	0	-inf	0	0	-inf	0	0	-inf	0	0	-inf	0	0	-inf	0	0	-inf	0	0	-inf	0	0	-inf	822	822	101.74457359743886	0	0	-inf	0	0	-inf	0	0	-inf	0	0	-inf	0	0	-inf	0	0	-inf	0	0	-inf	0	0	-inf	0	0	-inf	0	0	-inf	0	0	-inf	0	0	-inf	0	0	-inf	0	0	-inf	0	0	-inf	0	0	-inf	0	0	-inf	0	0	-inf	0	0	-inf	0	0	-inf	0	0	-inf	0	0	-inf	0	0	-inf	0	0	-inf	0	0	-inf	0	0	-inf	0	0	-inf	0	0	-inf	0	0	-inf	0	0	-inf	0	0	-inf	0	0	-inf	0	0	-inf	0	0	-inf	0	0	-inf	9	9	40.0	0	0	-inf	0	0	-inf	8	8	49.35373421556591	0	0	-inf	0	0	-inf	0	0	-inf	0	0	-inf	0	0	-inf	subspecies	Bifidobacterium pseudolongum subsp. pseudolongum
1447715	0	0	-inf	0	0	-inf	0	0	-inf	0	0	-inf	0	0	-inf	0	0	-inf	0	0	-inf	0	0	-inf	0	0	-inf	0	0	-inf	0	0	-inf	0	0	-inf	0	0	-inf	0	0	-inf	0	0	-inf	0	0	-inf	0	0	-inf	0	0	-inf	0	0	-inf	0	0	-inf	0	0	-inf	0	0	-inf	0	0	-inf	0	0	-inf	0	0	-inf	0	0	-inf	0	0	-inf	0	0	-inf	0	0	-inf	0	0	-inf	0	0	-inf	0	0	-inf	0	0	-inf	0	0	-inf	0	0	-inf	0	0	-inf	0	0	-inf	0	0	-inf	0	0	-inf	0	0	-inf	0	0	-inf	0	0	-inf	0	0	-inf	0	0	-inf	0	0	-inf	0	0	-inf	0	0	-inf	0	0	-inf	0	0	-inf	0	0	-inf	0	0	-inf	0	0	-inf	0	0	-inf	0	0	-inf	0	0	-inf	0	0	-inf	0	0	-inf	0	0	-inf	0	0	-inf	0	0	-inf	0	0	-inf	0	0	-inf	0	0	-inf	0	0	-inf	0	0	-inf	0	0	-inf	0	0	-inf	0	0	-inf	0	0	-inf	0	0	-inf	0	0	-inf	0	0	-inf	0	0	-inf	0	0	-inf	0	0	-inf	0	0	-inf	0	0	-inf	0	0	-inf	0	0	-inf	0	0	-inf	0	0	-inf	0	0	-inf	0	0	-inf	0	0	-inf	0	0	-inf	0	0	-inf	0	0	-inf	0	0	-inf	0	0	-inf	0	0	-inf	541	541	110.99407219363096	18	18	108.3545149753142	0	0	-inf	0	0	-inf	0	0	-inf	0	0	-inf	0	0	-inf	0	0	-inf	0	0	-inf	0	0	-inf	0	0	-inf	0	0	-inf	0	0	-inf	0	0	-inf	0	0	-inf	0	0	-inf	0	0	-inf	0	0	-inf	0	0	-inf	0	0	-inf	0	0	-inf	0	0	-inf	0	0	-inf	0	0	-inf	0	0	-inf	0	0	-inf	0	0	-inf	0	0	-inf	0	0	-inf	0	0	-inf	0	0	-inf	0	0	-inf	0	0	-inf	0	0	-inf	0	0	-inf	0	0	-inf	0	0	-inf	0	0	-inf	0	0	-inf	0	0	-inf	0	0	-inf	0	0	-inf	0	0	-inf	0	0	-inf	0	0	-inf	0	0	-inf	0	0	-inf	0	0	-inf	0	0	-inf	0	0	-inf	0	0	-inf	0	0	-inf	0	0	-inf	0	0	-inf	0	0	-inf	0	0	-inf	0	0	-inf	0	0	-inf	0	0	-inf	0	0	-inf	0	0	-inf	0	0	-inf	0	0	-inf	0	0	-inf	0	0	-inf	0	0	-inf	0	0	-inf	0	0	-inf	0	0	-inf	0	0	-inf	0	0	-inf	0	0	-inf	0	0	-inf	0	0	-inf	0	0	-inf	0	0	-inf	0	0	-inf	0	0	-inf	0	0	-inf	0	0	-inf	0	0	-inf	0	0	-inf	0	0	-inf	0	0	-inf	0	0	-inf	0	0	-inf	0	0	-inf	0	0	-inf	0	0	-inf	0	0	-inf	0	0	-inf	0	0	-inf	0	0	-inf	0	0	-inf	0	0	-inf	0	0	-inf	0	0	-inf	0	0	-inf	0	0	-inf	0	0	-inf	0	0	-inf	0	0	-inf	0	0	-inf	0	0	-inf	0	0	-inf	0	0	-inf	0	0	-inf	0	0	-inf	0	0	-inf	0	0	-inf	0	0	-inf	0	0	-inf	0	0	-inf	0	0	-inf	0	0	-inf	0	0	-inf	0	0	-inf	0	0	-inf	44	44	64.31414887053437	0	0	-inf	0	0	-inf	0	0	-inf	0	0	-inf	0	0	-inf	0	0	-inf	0	0	-inf	0	0	-inf	0	0	-inf	0	0	-inf	0	0	-inf	0	0	-inf	0	0	-inf	0	0	-inf	0	0	-inf	0	0	-inf	0	0	-inf	0	0	-inf	0	0	-inf	0	0	-inf	0	0	-inf	0	0	-inf	0	0	-inf	0	0	-inf	0	0	-inf	0	0	-inf	0	0	-inf	0	0	-inf	0	0	-inf	0	0	-inf	0	0	-inf	0	0	-inf	0	0	-inf	0	0	-inf	0	0	-inf	0	0	-inf	0	0	-inf	0	0	-inf	0	0	-inf	0	0	-inf	0	0	-inf	0	0	-inf	0	0	-inf	0	0	-inf	0	0	-inf	0	0	-inf	0	0	-inf	0	0	-inf	0	0	-inf	0	0	-inf	0	0	-inf	0	0	-inf	0	0	-inf	0	0	-inf	0	0	-inf	0	0	-inf	0	0	-inf	0	0	-inf	0	0	-inf	0	0	-inf	0	0	-inf	0	0	-inf	0	0	-inf	0	0	-inf	0	0	-inf	0	0	-inf	0	0	-inf	0	0	-inf	0	0	-inf	0	0	-inf	0	0	-inf	0	0	-inf	0	0	-inf	0	0	-inf	0	0	-inf	0	0	-inf	0	0	-inf	0	0	-inf	0	0	-inf	0	0	-inf	0	0	-inf	0	0	-inf	0	0	-inf	0	0	-inf	0	0	-inf	0	0	-inf	0	0	-inf	0	0	-inf	0	0	-inf	0	0	-inf	0	0	-inf	0	0	-inf	0	0	-inf	0	0	-inf	0	0	-inf	0	0	-inf	0	0	-inf	0	0	-inf	0	0	-inf	0	0	-inf	0	0	-inf	0	0	-inf	0	0	-inf	0	0	-inf	0	0	-inf	0	0	-inf	0	0	-inf	0	0	-inf	0	0	-inf	0	0	-inf	0	0	-inf	0	0	-inf	0	0	-inf	0	0	-inf	0	0	-inf	0	0	-inf	0	0	-inf	0	0	-inf	0	0	-inf	0	0	-inf	0	0	-inf	0	0	-inf	0	0	-inf	0	0	-inf	0	0	-inf	0	0	-inf	0	0	-inf	0	0	-inf	0	0	-inf	0	0	-inf	0	0	-inf	0	0	-inf	0	0	-inf	0	0	-inf	0	0	-inf	0	0	-inf	0	0	-inf	0	0	-inf	0	0	-inf	0	0	-inf	0	0	-inf	0	0	-inf	0	0	-inf	0	0	-inf	0	0	-inf	0	0	-inf	0	0	-inf	0	0	-inf	0	0	-inf	0	0	-inf	0	0	-inf	0	0	-inf	0	0	-inf	0	0	-inf	0	0	-inf	0	0	-inf	0	0	-inf	0	0	-inf	0	0	-inf	0	0	-inf	0	0	-inf	0	0	-inf	0	0	-inf	0	0	-inf	0	0	-inf	0	0	-inf	20	20	108.549928102285	0	0	-inf	0	0	-inf	0	0	-inf	0	0	-inf	0	0	-inf	0	0	-inf	0	0	-inf	0	0	-inf	0	0	-inf	0	0	-inf	0	0	-inf	0	0	-inf	0	0	-inf	0	0	-inf	0	0	-inf	0	0	-inf	0	0	-inf	0	0	-inf	0	0	-inf	0	0	-inf	0	0	-inf	0	0	-inf	0	0	-inf	0	0	-inf	0	0	-inf	0	0	-inf	0	0	-inf	0	0	-inf	0	0	-inf	0	0	-inf	0	0	-inf	0	0	-inf	0	0	-inf	0	0	-inf	0	0	-inf	0	0	-inf	0	0	-inf	0	0	-inf	0	0	-inf	0	0	-inf	0	0	-inf	0	0	-inf	0	0	-inf	0	0	-inf	0	0	-inf	0	0	-inf	11	11	130.58913205568274	0	0	-inf	46	46	112.86217892450995	0	0	-inf	0	0	-inf	0	0	-inf	0	0	-inf	0	0	-inf	0	0	-inf	0	0	-inf	0	0	-inf	0	0	-inf	0	0	-inf	0	0	-inf	307	307	107.33311453155197	35	35	108.76440150654268	7114	7114	103.12202701353935	10265	10265	103.81215925476639	797	797	91.76983353079153	0	0	-inf	0	0	-inf	0	0	-inf	0	0	-inf	0	0	-inf	0	0	-inf	0	0	-inf	0	0	-inf	0	0	-inf	0	0	-inf	0	0	-inf	0	0	-inf	0	0	-inf	0	0	-inf	0	0	-inf	0	0	-inf	0	0	-inf	0	0	-inf	0	0	-inf	0	0	-inf	0	0	-inf	0	0	-inf	0	0	-inf	0	0	-inf	0	0	-inf	0	0	-inf	0	0	-inf	0	0	-inf	0	0	-inf	0	0	-inf	0	0	-inf	0	0	-inf	0	0	-inf	0	0	-inf	0	0	-inf	0	0	-inf	0	0	-inf	0	0	-inf	0	0	-inf	0	0	-inf	0	0	-inf	0	0	-inf	0	0	-inf	0	0	-inf	0	0	-inf	0	0	-inf	0	0	-inf	0	0	-inf	0	0	-inf	0	0	-inf	0	0	-inf	0	0	-inf	0	0	-inf	0	0	-inf	0	0	-inf	0	0	-inf	0	0	-inf	0	0	-inf	0	0	-inf	0	0	-inf	0	0	-inf	0	0	-inf	0	0	-inf	0	0	-inf	0	0	-inf	0	0	-inf	0	0	-inf	0	0	-inf	0	0	-inf	0	0	-inf	0	0	-inf	0	0	-inf	0	0	-inf	0	0	-inf	0	0	-inf	0	0	-inf	0	0	-inf	0	0	-inf	0	0	-inf	0	0	-inf	0	0	-inf	0	0	-inf	0	0	-inf	0	0	-inf	0	0	-inf	0	0	-inf	0	0	-inf	0	0	-inf	0	0	-inf	0	0	-inf	0	0	-inf	0	0	-inf	0	0	-inf	0	0	-inf	0	0	-inf	0	0	-inf	0	0	-inf	0	0	-inf	0	0	-inf	0	0	-inf	0	0	-inf	0	0	-inf	0	0	-inf	0	0	-inf	0	0	-inf	0	0	-inf	0	0	-inf	0	0	-inf	0	0	-inf	0	0	-inf	0	0	-inf	0	0	-inf	0	0	-inf	0	0	-inf	0	0	-inf	0	0	-inf	0	0	-inf	0	0	-inf	0	0	-inf	0	0	-inf	0	0	-inf	0	0	-inf	0	0	-inf	0	0	-inf	0	0	-inf	0	0	-inf	0	0	-inf	0	0	-inf	0	0	-inf	0	0	-inf	0	0	-inf	0	0	-inf	0	0	-inf	0	0	-inf	0	0	-inf	0	0	-inf	0	0	-inf	0	0	-inf	0	0	-inf	0	0	-inf	0	0	-inf	0	0	-inf	0	0	-inf	0	0	-inf	0	0	-inf	0	0	-inf	0	0	-inf	0	0	-inf	0	0	-inf	0	0	-inf	0	0	-inf	0	0	-inf	0	0	-inf	0	0	-inf	0	0	-inf	0	0	-inf	0	0	-inf	0	0	-inf	0	0	-inf	0	0	-inf	0	0	-inf	0	0	-inf	0	0	-inf	0	0	-inf	0	0	-inf	0	0	-inf	0	0	-inf	0	0	-inf	0	0	-inf	0	0	-inf	0	0	-inf	0	0	-inf	0	0	-inf	0	0	-inf	0	0	-inf	0	0	-inf	0	0	-inf	0	0	-inf	0	0	-inf	0	0	-inf	0	0	-inf	0	0	-inf	0	0	-inf	0	0	-inf	0	0	-inf	0	0	-inf	0	0	-inf	0	0	-inf	0	0	-inf	0	0	-inf	0	0	-inf	0	0	-inf	0	0	-inf	0	0	-inf	0	0	-inf	0	0	-inf	0	0	-inf	0	0	-inf	0	0	-inf	0	0	-inf	0	0	-inf	0	0	-inf	0	0	-inf	0	0	-inf	0	0	-inf	0	0	-inf	0	0	-inf	0	0	-inf	0	0	-inf	0	0	-inf	0	0	-inf	0	0	-inf	0	0	-inf	0	0	-inf	0	0	-inf	0	0	-inf	0	0	-inf	0	0	-inf	0	0	-inf	0	0	-inf	0	0	-inf	0	0	-inf	0	0	-inf	0	0	-inf	15161	15161	124.08459084288327	0	0	-inf	0	0	-inf	0	0	-inf	0	0	-inf	0	0	-inf	0	0	-inf	0	0	-inf	0	0	-inf	0	0	-inf	0	0	-inf	0	0	-inf	0	0	-inf	0	0	-inf	0	0	-inf	0	0	-inf	0	0	-inf	0	0	-inf	0	0	-inf	0	0	-inf	0	0	-inf	0	0	-inf	0	0	-inf	0	0	-inf	0	0	-inf	0	0	-inf	0	0	-inf	0	0	-inf	0	0	-inf	0	0	-inf	0	0	-inf	0	0	-inf	0	0	-inf	0	0	-inf	0	0	-inf	0	0	-inf	0	0	-inf	0	0	-inf	0	0	-inf	0	0	-inf	0	0	-inf	0	0	-inf	0	0	-inf	0	0	-inf	0	0	-inf	strain	Bifidobacterium pseudolongum PV8-2
28025	8	8	102.66119274103175	8	1	71.25	0	0	-inf	0	0	-inf	0	0	-inf	0	0	-inf	0	0	-inf	0	0	-inf	16	7	99.54490004092825	7	0	136.48898842251117	43	30	66.07552415851528	11	11	91.87280286681472	58	33	91.91728041144599	13	13	100.90948254220646	35	20	96.25242338960828	0	0	-inf	0	0	-inf	11	11	100.08247922335092	0	0	-inf	0	0	-inf	7	7	64.35550798677102	9	9	65.8739662530014	0	0	-inf	0	0	-inf	12	12	65.5147976265943	69	40	71.6838135178659	15	6	60.49929769708965	32	22	77.530646265288	20	11	70.32678931641166	24	17	72.96863909975254	36	29	72.53937849886756	28	18	65.78932892615549	35	19	66.51993925942959	14	0	61.42292306867292	27	27	64.42252622474886	0	0	-inf	10	10	63.42253967444161	0	0	-inf	41	15	70.57041888840087	26	12	74.31559352089576	0	0	-inf	0	0	-inf	38	26	77.65124189394483	99	24	133.66137826480903	0	0	-inf	0	0	-inf	145	37	137.82728099993315	0	0	-inf	0	0	-inf	0	0	-inf	7	7	52.009883624558064	0	0	-inf	0	0	-inf	0	0	-inf	14	14	83.87857430349565	45	45	82.68531173321321	0	0	-inf	0	0	-inf	12	2	74.79067887717186	9	1	62.122975171826056	7	7	63.105970723911454	12	5	63.37173058459384	8	8	67.37095051945586	0	0	-inf	9	9	101.03936598780257	0	0	-inf	0	0	-inf	0	0	-inf	0	0	-inf	18	18	108.35053713324652	17	5	120.39657641199953	24	24	82.42539884041035	0	0	-inf	19	10	118.84605159612899	11	2	80.17241239488921	8	8	72.87264524628714	16	3	60.272594798084604	0	0	-inf	20	12	158.4993922152661	10	10	66.83288871473783	17	17	64.51241854619262	80	32	155.24898515066965	0	0	-inf	0	0	-inf	192	75	152.08004863925711	13	13	142.2003435458736	7	7	63.439808259192304	15	15	89.14063964811842	18	18	90.88088353582772	20	20	96.68781441208634	148	62	109.5221619946165	603	225	143.8113329003384	36	36	68.22425147698782	12	4	78.42537651581928	7	7	61.74576373007612	0	0	-inf	0	0	-inf	23	10	69.12176041610111	0	0	-inf	14	3	68.55905164859891	0	0	-inf	12	12	84.78006139044568	0	0	-inf	39	39	89.98031647914715	1681	336	122.18627544942228	0	0	-inf	0	0	-inf	18	9	150.1204262769494	0	0	-inf	0	0	-inf	7	7	92.28079888403865	11	11	76.10884167028655	0	0	-inf	23	7	59.261362032914896	47	47	77.72760118401393	7	7	47.00722148664151	29	29	76.10567976495877	56	15	71.53200317020774	0	0	-inf	0	0	-inf	0	0	-inf	7	7	53.086482955969146	9	9	67.46641641085272	25	13	79.47763682586023	0	0	-inf	0	0	-inf	8	8	62.05758660220568	0	0	-inf	12	0	138.62306621186394	0	0	-inf	0	0	-inf	0	0	-inf	34	17	92.22270153160719	27	14	97.271046872731	13	13	94.3268100281929	17	17	78.92261633608467	0	0	-inf	23	1	114.82195355156937	69	15	146.18881924349543	24	24	61.994973663174655	146	146	67.28428794280045	0	0	-inf	12	1	64.5044853224302	19	3	71.47177364893142	15	2	74.30308319455584	173	28	123.008532333146	26	13	69.17729574636621	24	10	60.62325388163428	55	12	64.76111878684009	11	11	54.67486939438075	0	0	-inf	0	0	-inf	12	12	95.28157461300515	11	11	65.95959411721816	8	1	70.00878593912918	13	4	70.68744461750349	20	20	84.87304559368938	62	29	108.23955212457565	8	8	67.35324664275555	15	3	61.60079790447469	0	0	-inf	13	3	60.70132188754724	0	0	-inf	0	0	-inf	0	0	-inf	22	9	66.03787610856718	14	14	77.05057382404347	776	251	142.8085152988386	9	1	69.61681095024674	12	12	70.4373134921475	0	0	-inf	18	10	60.28034526617785	0	0	-inf	18	2	71.86407725518187	0	0	-inf	0	0	-inf	29	6	60.12158777182081	19	19	65.58917274426204	29	4	68.91632099594715	7	7	68.39174391589009	15	3	67.29614433170671	7	0	76.08190041647948	0	0	-inf	13	3	80.3266373582331	9419	2987	143.53632572194428	25	9	89.28103536775811	16	9	127.11188706926254	30	12	64.98117622441364	114	46	133.92823658863892	25	14	57.36309375740098	50	12	62.123119389995985	43	3	71.65248635366677	32	2	71.41504499638526	30	6	74.63968017952098	6	6	79.00459660284615	16	6	59.31751890799093	582	216	145.33842960028989	9	9	83.60835197737622	10	10	64.2326006541971	17	17	79.91400779770083	23	23	93.3947113725444	22	22	82.67079106996556	17	9	88.91541213593534	21	3	74.47819795461857	14	2	81.81364660242924	0	0	-inf	0	0	-inf	0	0	-inf	117	105	63.76951572615721	0	0	-inf	6	6	56.45209028022612	11	4	69.88565521920279	6	6	54.07597402045261	18	18	80.29243864490734	7	7	65.16151329731278	16	16	66.47473911062154	43	34	83.63581604929931	0	0	-inf	0	0	-inf	99	29	121.51394069758668	0	0	-inf	0	0	-inf	0	0	-inf	12	12	60.642937886898245	0	0	-inf	43	43	90.11107405046573	11	4	82.04913333801129	0	0	-inf	26	3	74.88306998148629	7	0	51.031478015790405	0	0	-inf	8	8	117.88778387189049	7	7	110.19801952348143	0	0	-inf	0	0	-inf	14	3	72.76110471474497	36	15	73.06297287112946	0	0	-inf	0	0	-inf	0	0	-inf	0	0	-inf	12	12	65.96260500761694	0	0	-inf	28	11	74.34564258117237	8	8	60.513444183727344	15	7	61.9213243417881	42	42	94.28263874550038	63	63	85.99337848161555	0	0	-inf	0	0	-inf	748	236	137.56582996855423	0	0	-inf	0	0	-inf	0	0	-inf	0	0	-inf	7	7	48.491228597144655	67	60	71.9145740712115	31	31	70.34726000521844	77	77	70.27791907833856	27	27	96.76659967854646	206	72	129.18251116930844	0	0	-inf	66	16	61.09059125485608	82	12	68.7360114711071	23	10	66.22289727054451	39	9	65.35094162763585	16	3	74.3784240708192	66	17	67.3463801128987	13	6	64.03232601569658	16	16	84.0617158065624	41	41	65.35665537924075	11	11	75.13714884731097	35	11	128.80051784798007	41	41	66.06816097746784	72	72	73.38224893674743	9	9	79.77239549066888	32	32	85.74298420779324	0	0	-inf	0	0	-inf	0	0	-inf	6	6	72.17029044851226	24	15	75.01059756440605	38	4	55.16848484583816	487	166	122.90266906714804	25	7	53.18689123008078	11	11	70.84715321466264	34	34	67.71884926254936	17	17	74.91114511711604	18	18	75.25696857412842	27	18	74.7306603006062	102	66	70.78947465919974	64	64	60.49820745259595	7	7	53.271836611974216	0	0	-inf	0	0	-inf	0	0	-inf	21	21	89.95720231502966	18	18	101.72736329660059	23	13	72.96067208207239	30	21	92.84904596444409	0	0	-inf	9	9	71.09841268518122	33	25	68.05160233156928	9	9	60.40006984865066	0	0	-inf	0	0	-inf	0	0	-inf	0	0	-inf	0	0	-inf	0	0	-inf	10	3	56.85340546095176	0	0	-inf	68	13	81.80232951200914	568	181	144.46502976221265	0	0	-inf	0	0	-inf	30	30	94.0104636988562	77	68	107.84151226211596	55	33	91.54824750241639	41	41	93.99948372654184	32	20	125.75480573643193	0	0	-inf	8	1	60.040108034403175	12	4	78.83991659256804	10	10	71.247957541167	12	12	76.73299549194996	21	7	68.02457223871924	8	8	61.64758356848668	12	5	100.25764083267593	12	3	61.06017001734073	0	0	-inf	11	11	68.49721979877226	22	3	66.65070273131747	0	0	-inf	0	0	-inf	47	15	59.35927132559437	11	1	66.32552143670397	13	13	63.564424237741044	24	9	63.52985373961124	15	15	59.68143342319583	751	191	136.46535183147333	13	6	74.54449773805212	10	10	63.16785836198314	21	8	72.19719807739492	77	45	70.00167869326927	123	37	99.67787674432697	20	10	65.6201839164312	7	7	93.43027532667902	42	9	66.24796276220647	42	1	79.79276233248297	19	10	69.78947368421052	57	43	71.04633047304304	37	27	80.1843695142276	17	9	73.49614942729535	26	5	76.0465027505759	8	8	75.57958146424488	12	12	91.64251186511923	0	0	-inf	10	10	76.03249760743486	85	17	66.94287742933491	0	0	-inf	0	0	-inf	0	0	-inf	12	12	64.49441410074493	120	106	94.44158261733375	92	72	81.26826109212026	27	27	90.63562671305232	0	0	-inf	0	0	-inf	26	7	63.977538232465264	58	38	83.65448823910154	0	0	-inf	0	0	-inf	8	0	73.52618037762527	2761	781	134.11342358140124	146	146	73.09150017675802	115	45	118.96506844518007	0	0	-inf	91	91	88.02405041628285	51	51	75.83579716034271	0	0	-inf	9	9	100.8128353297891	7	7	60.151462444571415	16	16	76.39900021807313	8	8	61.41663056034262	10	3	72.67838379715732	0	0	-inf	0	0	-inf	0	0	-inf	0	0	-inf	9	9	70.52118868267492	11	11	61.85270139972392	11	4	58.05168568135671	19	2	76.55114179042975	41	7	80.07783135666949	8	8	61.34290639757371	7	0	70.69950519196877	72	40	92.87943244823109	86	68	74.01984857672045	104	84	75.67982490327314	121	51	82.29237937503443	43	43	75.19487648097385	80	70	78.89894543889056	7	7	64.7505301412106	86	68	67.64237780368288	17	4	65.87130922488075	7	7	89.91786485321678	14	8	61.65044656413731	0	0	-inf	13	5	97.37400106091081	38	1	67.53559032149492	0	0	-inf	0	0	-inf	0	0	-inf	15	15	68.37127019114578	41	8	78.89742378989865	0	0	-inf	0	0	-inf	132	72	111.31845281194728	0	0	-inf	0	0	-inf	0	0	-inf	8	8	123.91999987495998	0	0	-inf	220	73	150.78415155163685	790	239	147.84153866441275	0	0	-inf	0	0	-inf	180	53	127.1205340060753	0	0	-inf	0	0	-inf	0	0	-inf	9	0	73.01027731518607	114	101	101.85995767511515	19	9	82.51003460086321	97	42	144.00415691921867	7	7	65.4508914530727	31	31	50.690957710398024	147	111	86.66812658604205	322	209	97.14781296416837	14	6	67.57571067459098	183	78	139.9092428003145	0	0	-inf	0	0	-inf	34	34	71.94217319331122	25	5	98.4579150952171	13	4	62.22336257338508	0	0	-inf	13	1	70.07692307692308	51	12	68.66558877365227	49	6	132.63446002684384	0	0	-inf	17	9	62.10915073918366	229	63	147.56711975400984	0	0	-inf	15	15	78.7280291177838	84	64	78.24006098674184	7	7	64.04267350612938	0	0	-inf	23	17	85.9735776918735	36	28	70.69453902743619	44	37	83.94867912319064	0	0	-inf	0	0	-inf	42	19	96.25005560409643	7	7	59.87774680925486	0	0	-inf	0	0	-inf	0	0	-inf	0	0	-inf	0	0	-inf	0	0	-inf	0	0	-inf	0	0	-inf	0	0	-inf	0	0	-inf	0	0	-inf	241	52	132.313083678189	0	0	-inf	0	0	-inf	0	0	-inf	0	0	-inf	291	135	137.44316614502384	8652	3450	148.89984309671453	0	0	-inf	9	2	72.36609471406267	10	10	57.34098086089318	0	0	-inf	0	0	-inf	0	0	-inf	18	9	134.5116133102139	0	0	-inf	0	0	-inf	0	0	-inf	0	0	-inf	0	0	-inf	12	12	78.00855165375216	26	26	79.88770905840417	11	11	71.98708983195324	0	0	-inf	0	0	-inf	12	12	62.32118034656377	16	16	93.68875760433983	0	0	-inf	19	10	95.47236550760911	8	8	83.36382878400292	0	0	-inf	0	0	-inf	19	8	65.5610872175834	35	20	58.039332600867084	38	22	59.8949166805701	0	0	-inf	19	11	85.61151014538655	28	18	56.28335688780436	0	0	-inf	0	0	-inf	0	0	-inf	12	3	63.93265212427712	0	0	-inf	8	8	70.90050523156296	8	8	69.14662487661612	0	0	-inf	0	0	-inf	0	0	-inf	6	6	84.18775311518245	9	9	66.08300644882162	9	9	53.97107321936415	13	13	126.71235496923292	0	0	-inf	19	12	66.87431212641236	0	0	-inf	0	0	-inf	120	95	110.67610263244732	90	55	101.0907373167854	32	32	104.90396245332343	20	12	117.26106793142326	20	20	115.3769190092496	13	13	123.27998956206683	44	29	111.21397305016473	21	12	49.45280255765469	0	0	-inf	22	22	79.56015960282654	20	4	78.9870878776623	28	11	61.369353871736216	57	13	68.68839904635149	36	24	66.86719938753785	37	37	65.16486742083467	0	0	-inf	0	0	-inf	0	0	-inf	8	8	61.98727097658965	8	8	78.08334136969391	0	0	-inf	43	35	82.47897481059935	8	8	85.99512196148314	0	0	-inf	0	0	-inf	0	0	-inf	0	0	-inf	0	0	-inf	0	0	-inf	0	0	-inf	0	0	-inf	0	0	-inf	0	0	-inf	7	7	68.33713169505681	11	11	58.13786972041116	7	7	73.26359431706975	7	7	45.05883575850767	0	0	-inf	0	0	-inf	0	0	-inf	0	0	-inf	0	0	-inf	0	0	-inf	9	9	76.45158824780131	10	4	68.86883835420683	0	0	-inf	88	88	79.99530235721036	28	3	64.92857142857142	0	0	-inf	18	3	66.8060987399661	0	0	-inf	0	0	-inf	0	0	-inf	0	0	-inf	10	10	94.86170919692492	38	30	79.11177575613162	0	0	-inf	0	0	-inf	46	26	71.7915547768011	51	40	78.74340409277876	47	29	75.05343425494102	54	40	86.4205630540034	16	9	79.33008626669952	35	25	74.98421270394195	30	22	83.78459769604781	79	61	91.00215378604724	26	26	69.27272383293194	47	34	83.27119383900764	0	0	-inf	0	0	-inf	0	0	-inf	8	0	88.36747532103885	11	2	53.68723616356199	0	0	-inf	0	0	-inf	14	5	76.11545652597614	49	33	75.60163890764674	37	8	78.64530904446751	0	0	-inf	0	0	-inf	0	0	-inf	0	0	-inf	0	0	-inf	0	0	-inf	7	7	69.44842210314671	0	0	-inf	0	0	-inf	0	0	-inf	0	0	-inf	0	0	-inf	0	0	-inf	0	0	-inf	8	8	71.99947879803591	30	7	61.47823335210373	12	5	63.538229044009654	0	0	-inf	88	88	95.70455735545434	0	0	-inf	147	147	95.35111273260371	15	15	88.10584699204816	17	17	86.19215508416991	0	0	-inf	0	0	-inf	12	6	73.16108553859706	21	9	69.9952780240183	6	0	64.96454894625882	28	6	87.02958345009267	0	0	-inf	10	10	64.980852674141	7	7	88.4189631242227	15	15	95.68210720171956	12	12	95.97537606195614	0	0	-inf	7	7	77.35577650999292	17	17	92.93436672808328	9	2	76.78726146241537	35	7	67.65708684078774	75	39	127.58075248457438	34	7	60.909339891770514	15	1	67.26666666666667	10	3	72.29039092207302	42	8	73.11839978509992	43	7	75.99390813327895	0	0	-inf	17	2	63.44623098426024	7	7	60.131571126147264	11	11	78.76990314331717	7	0	64.16645530630697	64	10	65.0500045241526	33	9	70.27198946930234	30	4	69.85204857985697	7	0	106.76186011522559	0	0	-inf	264	199	82.60237927091302	10	10	83.12339143612387	16	6	70.75056580376469	13	13	59.0084415214906	24	7	76.82852803708705	12	12	81.52639840248814	8	8	80.37821056390028	13	13	74.35456728635214	47	47	74.71308988866387	0	0	-inf	0	0	-inf	0	0	-inf	0	0	-inf	0	0	-inf	0	0	-inf	0	0	-inf	0	0	-inf	13	13	86.31555878550378	19	12	83.07060151983625	0	0	-inf	75	29	148.34894943562844	5788	2009	147.64525925073556	43	10	80.28696939379165	19	3	80.24067694352055	0	0	-inf	0	0	-inf	0	0	-inf	0	0	-inf	18	18	78.78271541202565	30	18	81.683951716288	0	0	-inf	9	9	69.34789601215329	0	0	-inf	15	4	70.47072467453448	30	30	65.09538773993701	347	107	129.99073348568493	41	33	72.09246649531853	10	10	75.75035981247478	12	12	60.529229564634626	63	43	80.82684270426573	0	0	-inf	0	0	-inf	20	20	91.12940444200756	24	24	65.97079434793245	22	6	125.91396713293172	species	Bifidobacterium animalis
302911	0	0	-inf	7	7	70.85714285714286	0	0	-inf	0	0	-inf	0	0	-inf	0	0	-inf	0	0	-inf	0	0	-inf	9	9	72.81999859571768	7	7	136.48898842251117	13	13	66.61538461538461	0	0	-inf	25	25	76.40232965123413	0	0	-inf	15	15	93.83914009126008	0	0	-inf	0	0	-inf	0	0	-inf	0	0	-inf	0	0	-inf	0	0	-inf	0	0	-inf	0	0	-inf	0	0	-inf	0	0	-inf	29	29	74.04117630041773	9	9	63.80497030313026	10	10	65.81857873304935	9	9	67.89239214361955	7	7	67.10182430852969	7	7	64.31719230150469	10	10	65.62109330301313	16	16	67.5298674674186	14	14	61.42292306867292	0	0	-inf	0	0	-inf	0	0	-inf	0	0	-inf	26	26	69.2826700720641	14	14	74.56274868557979	0	0	-inf	0	0	-inf	12	12	62.316912479371744	75	75	128.15394630497045	0	0	-inf	0	0	-inf	108	108	133.64518568472005	0	0	-inf	0	0	-inf	0	0	-inf	0	0	-inf	0	0	-inf	0	0	-inf	0	0	-inf	0	0	-inf	0	0	-inf	0	0	-inf	0	0	-inf	10	10	67.93977427304407	8	8	61.828688629877824	0	0	-inf	7	7	70.79939428056008	0	0	-inf	0	0	-inf	0	0	-inf	0	0	-inf	0	0	-inf	0	0	-inf	0	0	-inf	0	0	-inf	12	12	139.46931936100566	0	0	-inf	0	0	-inf	9	9	134.78881904614107	9	9	77.89047614998587	0	0	-inf	13	13	63.33767842624524	0	0	-inf	8	8	144.73455231713032	0	0	-inf	0	0	-inf	48	48	147.1086367551056	0	0	-inf	0	0	-inf	117	117	139.5598618381096	0	0	-inf	0	0	-inf	0	0	-inf	0	0	-inf	0	0	-inf	86	86	106.62920955548859	378	378	139.02969497655545	0	0	-inf	8	8	74.02625923588789	0	0	-inf	0	0	-inf	0	0	-inf	13	13	72.9505407915046	0	0	-inf	11	11	62.988836396365926	0	0	-inf	0	0	-inf	0	0	-inf	0	0	-inf	1345	1338	122.96688753800755	0	0	-inf	0	0	-inf	9	9	143.15209379941015	0	0	-inf	0	0	-inf	0	0	-inf	0	0	-inf	0	0	-inf	16	16	63.50317907977075	0	0	-inf	0	0	-inf	0	0	-inf	41	41	66.19481619901525	0	0	-inf	0	0	-inf	0	0	-inf	0	0	-inf	0	0	-inf	12	12	66.17192154876265	0	0	-inf	0	0	-inf	0	0	-inf	0	0	-inf	12	12	138.62306621186394	0	0	-inf	0	0	-inf	0	0	-inf	17	17	84.16188669243684	13	13	66.83992051194463	0	0	-inf	0	0	-inf	0	0	-inf	22	22	117.21282072152842	54	54	138.00095743769285	0	0	-inf	0	0	-inf	0	0	-inf	11	11	65.18671126083294	16	16	70.03521824131504	13	13	73.11894214756441	145	145	119.94567000070293	13	13	70.12021411044454	14	14	59.42836534665546	43	43	63.51890330109786	0	0	-inf	0	0	-inf	0	0	-inf	0	0	-inf	0	0	-inf	7	7	69.78596357401567	9	9	73.7023907591884	0	0	-inf	33	33	123.4712806974743	0	0	-inf	12	12	60.16952192864223	0	0	-inf	10	10	59.984776310850236	0	0	-inf	0	0	-inf	0	0	-inf	13	13	68.73112441215345	0	0	-inf	525	525	139.99771517915676	8	8	72.90837841309485	0	0	-inf	0	0	-inf	8	8	66.7955717219146	0	0	-inf	16	16	71.96688309203678	0	0	-inf	0	0	-inf	23	23	62.60631780778523	0	0	-inf	25	25	70.1883924626751	0	0	-inf	12	12	63.90264243713107	7	7	76.08190041647948	0	0	-inf	10	10	82.71538738884485	6432	6350	140.06131551077306	16	16	87.51852066391083	7	7	133.16586991826483	18	18	65.77450837086846	68	68	129.7953682794462	11	11	66.4623048328853	38	38	63.71676756169518	40	40	73.15718401464927	30	30	68.11881982424595	24	24	68.12373734152915	0	0	-inf	10	10	59.347518010647185	366	366	139.82679256417413	0	0	-inf	0	0	-inf	0	0	-inf	0	0	-inf	0	0	-inf	8	8	71.71574747176592	18	18	76.57756128154959	12	12	76.21439388141916	0	0	-inf	0	0	-inf	0	0	-inf	12	12	57.63298786936247	0	0	-inf	0	0	-inf	7	7	72.81929496232775	0	0	-inf	0	0	-inf	0	0	-inf	0	0	-inf	9	9	113.15468661001573	0	0	-inf	0	0	-inf	70	70	127.17782602660378	0	0	-inf	0	0	-inf	0	0	-inf	0	0	-inf	0	0	-inf	0	0	-inf	7	7	99.23882550722568	0	0	-inf	23	23	74.9464743765058	7	7	51.031478015790405	0	0	-inf	0	0	-inf	0	0	-inf	0	0	-inf	0	0	-inf	11	11	74.37421461482079	21	21	67.60194756493112	0	0	-inf	0	0	-inf	0	0	-inf	0	0	-inf	0	0	-inf	0	0	-inf	17	17	76.96001182016309	0	0	-inf	8	8	59.442113700929454	0	0	-inf	0	0	-inf	0	0	-inf	0	0	-inf	512	512	138.28598361360048	0	0	-inf	0	0	-inf	0	0	-inf	0	0	-inf	0	0	-inf	7	7	58.12189910250879	0	0	-inf	0	0	-inf	0	0	-inf	134	134	137.2202151551745	0	0	-inf	50	50	63.183129550980475	70	63	72.37773217693359	13	13	74.03132358633454	30	30	66.99737817919191	13	13	75.16800669632622	49	49	68.32369566227172	7	7	79.27247414977748	0	0	-inf	0	0	-inf	0	0	-inf	24	24	141.8360700400916	0	0	-inf	0	0	-inf	0	0	-inf	0	0	-inf	0	0	-inf	0	0	-inf	0	0	-inf	0	0	-inf	9	9	95.26606595923508	34	34	56.798113129154686	321	314	122.6812123977233	18	18	54.17733611175913	0	0	-inf	0	0	-inf	0	0	-inf	0	0	-inf	9	9	66.6805435201142	36	36	80.20868635583335	0	0	-inf	0	0	-inf	0	0	-inf	0	0	-inf	0	0	-inf	0	0	-inf	0	0	-inf	10	10	73.06509795236164	9	9	68.7075035964608	0	0	-inf	0	0	-inf	8	8	55.42614536606122	0	0	-inf	0	0	-inf	0	0	-inf	0	0	-inf	0	0	-inf	0	0	-inf	0	0	-inf	7	7	62.46671818639412	0	0	-inf	55	55	78.9175339065309	387	387	139.97107635980865	0	0	-inf	0	0	-inf	0	0	-inf	9	9	89.56729071468668	22	22	67.90407428943747	0	0	-inf	12	12	118.76068878835564	0	0	-inf	7	7	62.6172663250322	8	8	92.2367198346638	0	0	-inf	0	0	-inf	14	14	64.96361072694995	0	0	-inf	7	7	108.505279021245	9	9	63.34258456896502	0	0	-inf	0	0	-inf	19	19	68.89792768910765	0	0	-inf	0	0	-inf	32	32	63.718880752565816	10	10	66.36690475583121	0	0	-inf	15	15	64.0749927787352	0	0	-inf	560	560	136.4966441852539	7	7	54.8385796692984	0	0	-inf	13	13	75.88887565731672	32	32	65.89864039878448	86	86	103.81118928842358	10	10	68.02052676548895	0	0	-inf	33	33	65.19248720543894	41	41	77.58276378744108	9	9	69.88888888888889	14	14	66.5	10	10	71.7821047920979	8	8	71.53398590529467	21	21	79.50375749683015	0	0	-inf	0	0	-inf	0	0	-inf	0	0	-inf	68	68	67.42886127521015	0	0	-inf	0	0	-inf	0	0	-inf	0	0	-inf	14	14	66.21428571428571	20	20	71.61923054489995	0	0	-inf	0	0	-inf	0	0	-inf	19	19	61.280853686907214	20	20	87.25015770675628	0	0	-inf	0	0	-inf	8	8	73.52618037762527	1980	1970	135.73328058783247	0	0	-inf	70	70	132.52354081442218	0	0	-inf	0	0	-inf	0	0	-inf	0	0	-inf	0	0	-inf	0	0	-inf	0	0	-inf	0	0	-inf	7	7	79.54126980077952	0	0	-inf	0	0	-inf	0	0	-inf	0	0	-inf	0	0	-inf	0	0	-inf	7	7	59.857142857142854	17	17	79.24459103000275	34	34	78.55108356287278	0	0	-inf	7	7	70.69950519196877	32	32	106.15338064786296	18	18	74.61111111111111	20	20	67.8549937962642	70	59	89.92666759124842	0	0	-inf	10	10	67.6	0	0	-inf	18	18	60.62211397410814	13	13	70.87283360477844	0	0	-inf	6	6	57.37548829539291	0	0	-inf	8	8	88.33492101742304	37	37	67.22574141126505	0	0	-inf	0	0	-inf	0	0	-inf	0	0	-inf	33	33	78.50299556296123	0	0	-inf	0	0	-inf	60	60	118.10614120360746	0	0	-inf	0	0	-inf	0	0	-inf	0	0	-inf	0	0	-inf	147	147	145.87153899636303	551	551	145.054501454719	0	0	-inf	0	0	-inf	127	127	129.1123401846218	0	0	-inf	0	0	-inf	0	0	-inf	9	9	73.01027731518607	13	13	68.36519006409745	10	10	79.32920981353206	55	55	143.16984066350273	0	0	-inf	0	0	-inf	36	36	83.89487098474855	113	99	112.94219142965878	8	8	57.036635092979935	105	105	142.30277916999756	0	0	-inf	0	0	-inf	0	0	-inf	20	20	98.5779258044749	9	9	62.88449572007894	0	0	-inf	12	12	71.33333333333333	39	39	69.06892471900727	43	43	130.28671472116272	0	0	-inf	8	8	68.5	166	166	141.21171786621375	0	0	-inf	0	0	-inf	20	20	85.17721539461297	0	0	-inf	0	0	-inf	6	6	65.83333333333333	8	8	64.95559784008839	7	7	73.24612448963921	0	0	-inf	0	0	-inf	23	23	95.1788076792611	0	0	-inf	0	0	-inf	0	0	-inf	0	0	-inf	0	0	-inf	0	0	-inf	0	0	-inf	0	0	-inf	0	0	-inf	0	0	-inf	0	0	-inf	0	0	-inf	189	189	132.75703375683713	0	0	-inf	0	0	-inf	0	0	-inf	0	0	-inf	156	156	135.46022178691626	5202	5107	142.14485627798734	0	0	-inf	7	7	66.81139129329758	0	0	-inf	0	0	-inf	0	0	-inf	0	0	-inf	9	9	135.7827804086894	0	0	-inf	0	0	-inf	0	0	-inf	0	0	-inf	0	0	-inf	0	0	-inf	0	0	-inf	0	0	-inf	0	0	-inf	0	0	-inf	0	0	-inf	0	0	-inf	0	0	-inf	9	9	90.03011845313274	0	0	-inf	0	0	-inf	0	0	-inf	11	11	66.33484844619863	15	15	67.37508056918418	16	16	66.45064716838763	0	0	-inf	8	8	90.17780151571738	10	10	70.71930009000631	0	0	-inf	0	0	-inf	0	0	-inf	9	9	69.71550186803645	0	0	-inf	0	0	-inf	0	0	-inf	0	0	-inf	0	0	-inf	0	0	-inf	0	0	-inf	0	0	-inf	0	0	-inf	0	0	-inf	0	0	-inf	7	7	73.0104514075598	0	0	-inf	0	0	-inf	25	25	72.77024237940859	35	35	71.99982559354244	0	0	-inf	8	8	86.76325046056675	0	0	-inf	0	0	-inf	15	15	81.48400609525788	9	9	48.33221097024815	0	0	-inf	0	0	-inf	16	16	74.10620552848098	17	17	64.20730448707747	44	44	68.68181818181819	12	12	67.0	0	0	-inf	0	0	-inf	0	0	-inf	0	0	-inf	0	0	-inf	0	0	-inf	0	0	-inf	8	8	73.56546002657426	0	0	-inf	0	0	-inf	0	0	-inf	0	0	-inf	0	0	-inf	0	0	-inf	0	0	-inf	0	0	-inf	0	0	-inf	0	0	-inf	0	0	-inf	0	0	-inf	0	0	-inf	0	0	-inf	0	0	-inf	0	0	-inf	0	0	-inf	0	0	-inf	0	0	-inf	0	0	-inf	0	0	-inf	0	0	-inf	6	6	61.961592103616745	0	0	-inf	0	0	-inf	25	25	67.6	0	0	-inf	15	15	64.41360594937728	0	0	-inf	0	0	-inf	0	0	-inf	0	0	-inf	0	0	-inf	8	8	84.79902173294967	0	0	-inf	0	0	-inf	20	20	67.05605874526304	11	11	67.70051158952467	18	18	66.46799670215293	14	14	65.09014119077682	7	7	63.17505667777374	10	10	74.69604614807105	8	8	71.25914498161481	18	18	73.51490005670287	0	0	-inf	13	13	59.108946584878936	0	0	-inf	0	0	-inf	0	0	-inf	8	8	88.36747532103885	9	9	53.484848700698734	0	0	-inf	0	0	-inf	9	9	72.66666666666667	16	16	92.63204954736484	29	29	72.09102459686866	0	0	-inf	0	0	-inf	0	0	-inf	0	0	-inf	0	0	-inf	0	0	-inf	0	0	-inf	0	0	-inf	0	0	-inf	0	0	-inf	0	0	-inf	0	0	-inf	0	0	-inf	0	0	-inf	0	0	-inf	23	23	64.0609109052147	7	7	65.04235207946881	0	0	-inf	0	0	-inf	0	0	-inf	0	0	-inf	0	0	-inf	0	0	-inf	0	0	-inf	0	0	-inf	6	6	92.50908469032805	12	12	77.80909106786876	6	6	64.96454894625882	22	22	92.53598893982435	0	0	-inf	0	0	-inf	0	0	-inf	0	0	-inf	0	0	-inf	0	0	-inf	0	0	-inf	0	0	-inf	7	7	81.55142234533173	28	28	68.82517270107314	36	36	136.19714716962983	27	27	62.227828531100755	14	14	69.14285714285714	7	7	75.63369596988495	34	34	75.3978111371694	36	36	76.30566053576582	0	0	-inf	15	15	65.08873951576567	0	0	-inf	0	0	-inf	7	7	64.16645530630697	54	54	65.87617878042244	24	24	73.16899649625897	26	26	69.84641066039717	7	7	106.76186011522559	0	0	-inf	65	49	77.9455430067438	0	0	-inf	10	10	73.57615433949869	0	0	-inf	17	17	69.42148808896366	0	0	-inf	0	0	-inf	0	0	-inf	0	0	-inf	0	0	-inf	0	0	-inf	0	0	-inf	0	0	-inf	0	0	-inf	0	0	-inf	0	0	-inf	0	0	-inf	0	0	-inf	7	7	98.59728365806768	0	0	-inf	46	46	139.92017614808876	3779	3707	142.94190342697553	33	33	84.60649822126129	16	16	79.58102117892372	0	0	-inf	0	0	-inf	0	0	-inf	0	0	-inf	0	0	-inf	12	12	61.297628160082546	0	0	-inf	0	0	-inf	0	0	-inf	11	11	76.93825043162177	0	0	-inf	240	240	135.80682340040087	8	8	70.84534959438727	0	0	-inf	0	0	-inf	20	20	94.9481302243126	0	0	-inf	0	0	-inf	0	0	-inf	0	0	-inf	16	16	155.63170480778112	subspecies	Bifidobacterium animalis subsp. lactis
442563	0	0	-inf	0	0	-inf	0	0	-inf	0	0	-inf	0	0	-inf	0	0	-inf	0	0	-inf	0	0	-inf	0	0	-inf	0	0	-inf	0	0	-inf	0	0	-inf	0	0	-inf	0	0	-inf	0	0	-inf	0	0	-inf	0	0	-inf	0	0	-inf	0	0	-inf	0	0	-inf	0	0	-inf	0	0	-inf	0	0	-inf	0	0	-inf	0	0	-inf	0	0	-inf	0	0	-inf	0	0	-inf	0	0	-inf	0	0	-inf	0	0	-inf	0	0	-inf	0	0	-inf	0	0	-inf	0	0	-inf	0	0	-inf	0	0	-inf	0	0	-inf	0	0	-inf	0	0	-inf	0	0	-inf	0	0	-inf	0	0	-inf	0	0	-inf	0	0	-inf	0	0	-inf	0	0	-inf	0	0	-inf	0	0	-inf	0	0	-inf	0	0	-inf	0	0	-inf	0	0	-inf	0	0	-inf	0	0	-inf	0	0	-inf	0	0	-inf	0	0	-inf	0	0	-inf	0	0	-inf	0	0	-inf	0	0	-inf	0	0	-inf	0	0	-inf	0	0	-inf	0	0	-inf	0	0	-inf	0	0	-inf	0	0	-inf	0	0	-inf	0	0	-inf	0	0	-inf	0	0	-inf	0	0	-inf	0	0	-inf	0	0	-inf	0	0	-inf	0	0	-inf	0	0	-inf	0	0	-inf	0	0	-inf	0	0	-inf	0	0	-inf	0	0	-inf	0	0	-inf	0	0	-inf	0	0	-inf	0	0	-inf	0	0	-inf	0	0	-inf	0	0	-inf	0	0	-inf	0	0	-inf	0	0	-inf	0	0	-inf	0	0	-inf	0	0	-inf	0	0	-inf	0	0	-inf	0	0	-inf	0	0	-inf	0	0	-inf	0	0	-inf	0	0	-inf	0	0	-inf	0	0	-inf	0	0	-inf	0	0	-inf	0	0	-inf	0	0	-inf	0	0	-inf	0	0	-inf	0	0	-inf	0	0	-inf	0	0	-inf	0	0	-inf	0	0	-inf	0	0	-inf	0	0	-inf	0	0	-inf	0	0	-inf	0	0	-inf	0	0	-inf	0	0	-inf	0	0	-inf	0	0	-inf	0	0	-inf	0	0	-inf	0	0	-inf	0	0	-inf	0	0	-inf	0	0	-inf	0	0	-inf	0	0	-inf	0	0	-inf	0	0	-inf	0	0	-inf	0	0	-inf	0	0	-inf	0	0	-inf	0	0	-inf	0	0	-inf	0	0	-inf	0	0	-inf	0	0	-inf	0	0	-inf	0	0	-inf	0	0	-inf	0	0	-inf	0	0	-inf	0	0	-inf	0	0	-inf	0	0	-inf	0	0	-inf	0	0	-inf	0	0	-inf	0	0	-inf	0	0	-inf	0	0	-inf	0	0	-inf	0	0	-inf	0	0	-inf	0	0	-inf	0	0	-inf	0	0	-inf	0	0	-inf	0	0	-inf	0	0	-inf	0	0	-inf	0	0	-inf	0	0	-inf	0	0	-inf	0	0	-inf	0	0	-inf	0	0	-inf	0	0	-inf	0	0	-inf	0	0	-inf	0	0	-inf	0	0	-inf	0	0	-inf	0	0	-inf	0	0	-inf	0	0	-inf	17	17	119.86915265826919	0	0	-inf	0	0	-inf	0	0	-inf	0	0	-inf	0	0	-inf	0	0	-inf	0	0	-inf	0	0	-inf	0	0	-inf	0	0	-inf	0	0	-inf	0	0	-inf	0	0	-inf	0	0	-inf	0	0	-inf	0	0	-inf	0	0	-inf	0	0	-inf	0	0	-inf	0	0	-inf	0	0	-inf	0	0	-inf	0	0	-inf	0	0	-inf	0	0	-inf	0	0	-inf	0	0	-inf	0	0	-inf	0	0	-inf	0	0	-inf	0	0	-inf	0	0	-inf	0	0	-inf	0	0	-inf	0	0	-inf	0	0	-inf	0	0	-inf	0	0	-inf	0	0	-inf	0	0	-inf	0	0	-inf	0	0	-inf	0	0	-inf	0	0	-inf	0	0	-inf	0	0	-inf	0	0	-inf	0	0	-inf	0	0	-inf	0	0	-inf	0	0	-inf	0	0	-inf	0	0	-inf	0	0	-inf	0	0	-inf	0	0	-inf	0	0	-inf	0	0	-inf	0	0	-inf	0	0	-inf	0	0	-inf	0	0	-inf	0	0	-inf	0	0	-inf	0	0	-inf	0	0	-inf	0	0	-inf	0	0	-inf	0	0	-inf	0	0	-inf	0	0	-inf	0	0	-inf	0	0	-inf	0	0	-inf	0	0	-inf	0	0	-inf	0	0	-inf	0	0	-inf	0	0	-inf	0	0	-inf	0	0	-inf	0	0	-inf	0	0	-inf	0	0	-inf	0	0	-inf	0	0	-inf	0	0	-inf	0	0	-inf	0	0	-inf	0	0	-inf	0	0	-inf	0	0	-inf	0	0	-inf	0	0	-inf	0	0	-inf	0	0	-inf	0	0	-inf	0	0	-inf	7	7	129.62238758760188	0	0	-inf	0	0	-inf	0	0	-inf	0	0	-inf	0	0	-inf	0	0	-inf	0	0	-inf	0	0	-inf	0	0	-inf	0	0	-inf	0	0	-inf	0	0	-inf	0	0	-inf	0	0	-inf	0	0	-inf	0	0	-inf	0	0	-inf	0	0	-inf	0	0	-inf	0	0	-inf	0	0	-inf	0	0	-inf	0	0	-inf	0	0	-inf	0	0	-inf	0	0	-inf	0	0	-inf	0	0	-inf	0	0	-inf	0	0	-inf	0	0	-inf	0	0	-inf	0	0	-inf	0	0	-inf	0	0	-inf	0	0	-inf	0	0	-inf	0	0	-inf	0	0	-inf	0	0	-inf	0	0	-inf	0	0	-inf	0	0	-inf	0	0	-inf	0	0	-inf	0	0	-inf	0	0	-inf	0	0	-inf	0	0	-inf	0	0	-inf	0	0	-inf	0	0	-inf	0	0	-inf	0	0	-inf	0	0	-inf	0	0	-inf	0	0	-inf	0	0	-inf	0	0	-inf	0	0	-inf	0	0	-inf	0	0	-inf	0	0	-inf	0	0	-inf	0	0	-inf	0	0	-inf	0	0	-inf	0	0	-inf	0	0	-inf	0	0	-inf	0	0	-inf	0	0	-inf	0	0	-inf	0	0	-inf	0	0	-inf	0	0	-inf	0	0	-inf	0	0	-inf	0	0	-inf	0	0	-inf	0	0	-inf	0	0	-inf	0	0	-inf	0	0	-inf	0	0	-inf	0	0	-inf	0	0	-inf	0	0	-inf	0	0	-inf	0	0	-inf	0	0	-inf	0	0	-inf	0	0	-inf	0	0	-inf	0	0	-inf	0	0	-inf	0	0	-inf	0	0	-inf	0	0	-inf	0	0	-inf	0	0	-inf	0	0	-inf	0	0	-inf	0	0	-inf	0	0	-inf	0	0	-inf	0	0	-inf	0	0	-inf	0	0	-inf	0	0	-inf	0	0	-inf	0	0	-inf	0	0	-inf	0	0	-inf	0	0	-inf	0	0	-inf	0	0	-inf	0	0	-inf	0	0	-inf	0	0	-inf	0	0	-inf	0	0	-inf	0	0	-inf	0	0	-inf	0	0	-inf	0	0	-inf	0	0	-inf	0	0	-inf	0	0	-inf	0	0	-inf	0	0	-inf	0	0	-inf	0	0	-inf	0	0	-inf	0	0	-inf	0	0	-inf	0	0	-inf	0	0	-inf	0	0	-inf	0	0	-inf	0	0	-inf	0	0	-inf	0	0	-inf	0	0	-inf	0	0	-inf	0	0	-inf	0	0	-inf	0	0	-inf	0	0	-inf	0	0	-inf	0	0	-inf	0	0	-inf	0	0	-inf	0	0	-inf	0	0	-inf	0	0	-inf	0	0	-inf	0	0	-inf	0	0	-inf	0	0	-inf	0	0	-inf	0	0	-inf	0	0	-inf	0	0	-inf	0	0	-inf	0	0	-inf	0	0	-inf	0	0	-inf	0	0	-inf	0	0	-inf	0	0	-inf	0	0	-inf	0	0	-inf	0	0	-inf	0	0	-inf	0	0	-inf	0	0	-inf	0	0	-inf	0	0	-inf	0	0	-inf	0	0	-inf	0	0	-inf	0	0	-inf	0	0	-inf	0	0	-inf	0	0	-inf	0	0	-inf	0	0	-inf	0	0	-inf	0	0	-inf	0	0	-inf	0	0	-inf	0	0	-inf	0	0	-inf	0	0	-inf	0	0	-inf	0	0	-inf	0	0	-inf	0	0	-inf	13	13	146.8078722209632	0	0	-inf	0	0	-inf	0	0	-inf	0	0	-inf	0	0	-inf	0	0	-inf	0	0	-inf	0	0	-inf	0	0	-inf	0	0	-inf	0	0	-inf	0	0	-inf	0	0	-inf	0	0	-inf	0	0	-inf	0	0	-inf	0	0	-inf	0	0	-inf	0	0	-inf	0	0	-inf	0	0	-inf	0	0	-inf	0	0	-inf	0	0	-inf	0	0	-inf	0	0	-inf	0	0	-inf	0	0	-inf	0	0	-inf	0	0	-inf	0	0	-inf	0	0	-inf	0	0	-inf	0	0	-inf	0	0	-inf	0	0	-inf	0	0	-inf	0	0	-inf	0	0	-inf	0	0	-inf	0	0	-inf	0	0	-inf	0	0	-inf	0	0	-inf	0	0	-inf	0	0	-inf	0	0	-inf	0	0	-inf	0	0	-inf	0	0	-inf	0	0	-inf	0	0	-inf	0	0	-inf	0	0	-inf	0	0	-inf	0	0	-inf	0	0	-inf	0	0	-inf	0	0	-inf	0	0	-inf	0	0	-inf	0	0	-inf	0	0	-inf	0	0	-inf	0	0	-inf	0	0	-inf	0	0	-inf	0	0	-inf	0	0	-inf	0	0	-inf	0	0	-inf	0	0	-inf	0	0	-inf	0	0	-inf	0	0	-inf	0	0	-inf	0	0	-inf	0	0	-inf	0	0	-inf	0	0	-inf	0	0	-inf	0	0	-inf	0	0	-inf	0	0	-inf	0	0	-inf	0	0	-inf	0	0	-inf	0	0	-inf	0	0	-inf	0	0	-inf	0	0	-inf	0	0	-inf	0	0	-inf	0	0	-inf	0	0	-inf	0	0	-inf	0	0	-inf	0	0	-inf	0	0	-inf	0	0	-inf	0	0	-inf	0	0	-inf	0	0	-inf	0	0	-inf	0	0	-inf	0	0	-inf	0	0	-inf	0	0	-inf	0	0	-inf	0	0	-inf	0	0	-inf	0	0	-inf	0	0	-inf	0	0	-inf	0	0	-inf	0	0	-inf	0	0	-inf	0	0	-inf	0	0	-inf	0	0	-inf	0	0	-inf	0	0	-inf	0	0	-inf	0	0	-inf	0	0	-inf	0	0	-inf	0	0	-inf	0	0	-inf	0	0	-inf	0	0	-inf	0	0	-inf	0	0	-inf	0	0	-inf	0	0	-inf	0	0	-inf	0	0	-inf	0	0	-inf	0	0	-inf	0	0	-inf	0	0	-inf	0	0	-inf	0	0	-inf	0	0	-inf	0	0	-inf	0	0	-inf	0	0	-inf	0	0	-inf	0	0	-inf	0	0	-inf	0	0	-inf	0	0	-inf	0	0	-inf	0	0	-inf	0	0	-inf	0	0	-inf	0	0	-inf	0	0	-inf	0	0	-inf	0	0	-inf	0	0	-inf	0	0	-inf	0	0	-inf	0	0	-inf	0	0	-inf	0	0	-inf	0	0	-inf	0	0	-inf	0	0	-inf	0	0	-inf	0	0	-inf	0	0	-inf	0	0	-inf	0	0	-inf	0	0	-inf	0	0	-inf	0	0	-inf	0	0	-inf	0	0	-inf	0	0	-inf	0	0	-inf	0	0	-inf	0	0	-inf	0	0	-inf	0	0	-inf	0	0	-inf	0	0	-inf	0	0	-inf	0	0	-inf	0	0	-inf	0	0	-inf	0	0	-inf	0	0	-inf	0	0	-inf	0	0	-inf	0	0	-inf	0	0	-inf	0	0	-inf	0	0	-inf	0	0	-inf	0	0	-inf	0	0	-inf	0	0	-inf	13	13	140.09647340611295	0	0	-inf	0	0	-inf	0	0	-inf	0	0	-inf	0	0	-inf	0	0	-inf	0	0	-inf	0	0	-inf	0	0	-inf	0	0	-inf	0	0	-inf	0	0	-inf	0	0	-inf	0	0	-inf	0	0	-inf	0	0	-inf	0	0	-inf	0	0	-inf	0	0	-inf	0	0	-inf	0	0	-inf	0	0	-inf	0	0	-inf	strain	Bifidobacterium animalis subsp. lactis AD011
555970	0	0	-inf	0	0	-inf	0	0	-inf	0	0	-inf	0	0	-inf	0	0	-inf	0	0	-inf	0	0	-inf	0	0	-inf	0	0	-inf	0	0	-inf	0	0	-inf	0	0	-inf	0	0	-inf	0	0	-inf	0	0	-inf	0	0	-inf	0	0	-inf	0	0	-inf	0	0	-inf	0	0	-inf	0	0	-inf	0	0	-inf	0	0	-inf	0	0	-inf	0	0	-inf	0	0	-inf	0	0	-inf	0	0	-inf	0	0	-inf	0	0	-inf	0	0	-inf	0	0	-inf	0	0	-inf	0	0	-inf	0	0	-inf	0	0	-inf	0	0	-inf	0	0	-inf	0	0	-inf	0	0	-inf	0	0	-inf	0	0	-inf	0	0	-inf	0	0	-inf	0	0	-inf	0	0	-inf	0	0	-inf	0	0	-inf	0	0	-inf	0	0	-inf	0	0	-inf	0	0	-inf	0	0	-inf	0	0	-inf	0	0	-inf	0	0	-inf	0	0	-inf	0	0	-inf	0	0	-inf	0	0	-inf	0	0	-inf	0	0	-inf	0	0	-inf	0	0	-inf	0	0	-inf	0	0	-inf	0	0	-inf	0	0	-inf	0	0	-inf	0	0	-inf	0	0	-inf	0	0	-inf	0	0	-inf	0	0	-inf	0	0	-inf	0	0	-inf	0	0	-inf	0	0	-inf	0	0	-inf	0	0	-inf	0	0	-inf	0	0	-inf	0	0	-inf	0	0	-inf	0	0	-inf	0	0	-inf	0	0	-inf	0	0	-inf	0	0	-inf	0	0	-inf	0	0	-inf	0	0	-inf	0	0	-inf	0	0	-inf	0	0	-inf	0	0	-inf	0	0	-inf	0	0	-inf	0	0	-inf	0	0	-inf	0	0	-inf	0	0	-inf	0	0	-inf	0	0	-inf	0	0	-inf	0	0	-inf	0	0	-inf	0	0	-inf	0	0	-inf	0	0	-inf	0	0	-inf	0	0	-inf	0	0	-inf	0	0	-inf	0	0	-inf	0	0	-inf	0	0	-inf	0	0	-inf	0	0	-inf	0	0	-inf	0	0	-inf	0	0	-inf	0	0	-inf	0	0	-inf	0	0	-inf	0	0	-inf	0	0	-inf	0	0	-inf	0	0	-inf	0	0	-inf	0	0	-inf	0	0	-inf	0	0	-inf	0	0	-inf	0	0	-inf	0	0	-inf	0	0	-inf	0	0	-inf	0	0	-inf	0	0	-inf	0	0	-inf	0	0	-inf	0	0	-inf	0	0	-inf	0	0	-inf	0	0	-inf	0	0	-inf	0	0	-inf	0	0	-inf	0	0	-inf	0	0	-inf	0	0	-inf	0	0	-inf	0	0	-inf	0	0	-inf	0	0	-inf	0	0	-inf	0	0	-inf	0	0	-inf	0	0	-inf	0	0	-inf	0	0	-inf	0	0	-inf	0	0	-inf	0	0	-inf	0	0	-inf	0	0	-inf	0	0	-inf	0	0	-inf	0	0	-inf	0	0	-inf	0	0	-inf	0	0	-inf	0	0	-inf	0	0	-inf	0	0	-inf	0	0	-inf	0	0	-inf	0	0	-inf	0	0	-inf	0	0	-inf	0	0	-inf	0	0	-inf	0	0	-inf	0	0	-inf	0	0	-inf	0	0	-inf	0	0	-inf	0	0	-inf	0	0	-inf	0	0	-inf	0	0	-inf	0	0	-inf	0	0	-inf	0	0	-inf	0	0	-inf	0	0	-inf	0	0	-inf	0	0	-inf	0	0	-inf	0	0	-inf	0	0	-inf	0	0	-inf	0	0	-inf	0	0	-inf	0	0	-inf	0	0	-inf	0	0	-inf	0	0	-inf	0	0	-inf	0	0	-inf	0	0	-inf	0	0	-inf	0	0	-inf	0	0	-inf	0	0	-inf	0	0	-inf	0	0	-inf	0	0	-inf	0	0	-inf	0	0	-inf	0	0	-inf	0	0	-inf	0	0	-inf	0	0	-inf	0	0	-inf	0	0	-inf	0	0	-inf	0	0	-inf	0	0	-inf	0	0	-inf	0	0	-inf	0	0	-inf	0	0	-inf	0	0	-inf	0	0	-inf	0	0	-inf	0	0	-inf	0	0	-inf	0	0	-inf	0	0	-inf	0	0	-inf	0	0	-inf	0	0	-inf	0	0	-inf	0	0	-inf	0	0	-inf	0	0	-inf	0	0	-inf	0	0	-inf	0	0	-inf	0	0	-inf	0	0	-inf	0	0	-inf	0	0	-inf	0	0	-inf	0	0	-inf	0	0	-inf	0	0	-inf	0	0	-inf	0	0	-inf	0	0	-inf	7	7	85.14285714285714	0	0	-inf	0	0	-inf	0	0	-inf	0	0	-inf	0	0	-inf	0	0	-inf	0	0	-inf	0	0	-inf	0	0	-inf	0	0	-inf	0	0	-inf	0	0	-inf	0	0	-inf	0	0	-inf	0	0	-inf	0	0	-inf	0	0	-inf	0	0	-inf	0	0	-inf	0	0	-inf	0	0	-inf	0	0	-inf	0	0	-inf	0	0	-inf	0	0	-inf	0	0	-inf	0	0	-inf	0	0	-inf	0	0	-inf	0	0	-inf	0	0	-inf	0	0	-inf	0	0	-inf	0	0	-inf	0	0	-inf	0	0	-inf	0	0	-inf	0	0	-inf	0	0	-inf	0	0	-inf	0	0	-inf	0	0	-inf	0	0	-inf	0	0	-inf	0	0	-inf	0	0	-inf	0	0	-inf	0	0	-inf	0	0	-inf	0	0	-inf	0	0	-inf	0	0	-inf	0	0	-inf	0	0	-inf	0	0	-inf	0	0	-inf	0	0	-inf	0	0	-inf	0	0	-inf	0	0	-inf	0	0	-inf	0	0	-inf	0	0	-inf	0	0	-inf	0	0	-inf	0	0	-inf	0	0	-inf	0	0	-inf	0	0	-inf	0	0	-inf	0	0	-inf	0	0	-inf	0	0	-inf	0	0	-inf	0	0	-inf	0	0	-inf	0	0	-inf	0	0	-inf	0	0	-inf	0	0	-inf	0	0	-inf	0	0	-inf	0	0	-inf	0	0	-inf	0	0	-inf	0	0	-inf	0	0	-inf	0	0	-inf	0	0	-inf	0	0	-inf	0	0	-inf	0	0	-inf	0	0	-inf	0	0	-inf	0	0	-inf	0	0	-inf	0	0	-inf	0	0	-inf	0	0	-inf	0	0	-inf	0	0	-inf	0	0	-inf	0	0	-inf	0	0	-inf	0	0	-inf	0	0	-inf	0	0	-inf	0	0	-inf	0	0	-inf	0	0	-inf	0	0	-inf	0	0	-inf	0	0	-inf	0	0	-inf	0	0	-inf	0	0	-inf	0	0	-inf	0	0	-inf	0	0	-inf	0	0	-inf	0	0	-inf	0	0	-inf	0	0	-inf	0	0	-inf	0	0	-inf	0	0	-inf	0	0	-inf	0	0	-inf	0	0	-inf	0	0	-inf	0	0	-inf	0	0	-inf	0	0	-inf	0	0	-inf	0	0	-inf	0	0	-inf	11	11	96.45454545454545	0	0	-inf	0	0	-inf	0	0	-inf	0	0	-inf	0	0	-inf	0	0	-inf	0	0	-inf	0	0	-inf	0	0	-inf	0	0	-inf	0	0	-inf	0	0	-inf	0	0	-inf	0	0	-inf	0	0	-inf	0	0	-inf	0	0	-inf	0	0	-inf	0	0	-inf	0	0	-inf	0	0	-inf	0	0	-inf	0	0	-inf	0	0	-inf	0	0	-inf	0	0	-inf	0	0	-inf	0	0	-inf	0	0	-inf	0	0	-inf	0	0	-inf	0	0	-inf	0	0	-inf	0	0	-inf	0	0	-inf	0	0	-inf	0	0	-inf	0	0	-inf	0	0	-inf	0	0	-inf	0	0	-inf	0	0	-inf	0	0	-inf	0	0	-inf	0	0	-inf	0	0	-inf	0	0	-inf	0	0	-inf	0	0	-inf	0	0	-inf	0	0	-inf	0	0	-inf	0	0	-inf	0	0	-inf	0	0	-inf	0	0	-inf	0	0	-inf	0	0	-inf	0	0	-inf	0	0	-inf	0	0	-inf	0	0	-inf	0	0	-inf	0	0	-inf	0	0	-inf	0	0	-inf	0	0	-inf	0	0	-inf	0	0	-inf	0	0	-inf	0	0	-inf	0	0	-inf	0	0	-inf	0	0	-inf	0	0	-inf	0	0	-inf	0	0	-inf	0	0	-inf	0	0	-inf	0	0	-inf	0	0	-inf	0	0	-inf	0	0	-inf	0	0	-inf	0	0	-inf	0	0	-inf	0	0	-inf	0	0	-inf	0	0	-inf	0	0	-inf	0	0	-inf	0	0	-inf	0	0	-inf	0	0	-inf	0	0	-inf	0	0	-inf	0	0	-inf	0	0	-inf	0	0	-inf	0	0	-inf	0	0	-inf	0	0	-inf	0	0	-inf	0	0	-inf	0	0	-inf	0	0	-inf	0	0	-inf	0	0	-inf	0	0	-inf	0	0	-inf	0	0	-inf	0	0	-inf	0	0	-inf	0	0	-inf	0	0	-inf	0	0	-inf	0	0	-inf	0	0	-inf	0	0	-inf	0	0	-inf	0	0	-inf	0	0	-inf	0	0	-inf	0	0	-inf	0	0	-inf	0	0	-inf	0	0	-inf	0	0	-inf	0	0	-inf	0	0	-inf	0	0	-inf	0	0	-inf	0	0	-inf	0	0	-inf	0	0	-inf	0	0	-inf	0	0	-inf	0	0	-inf	0	0	-inf	0	0	-inf	0	0	-inf	0	0	-inf	0	0	-inf	0	0	-inf	0	0	-inf	0	0	-inf	0	0	-inf	0	0	-inf	0	0	-inf	0	0	-inf	0	0	-inf	0	0	-inf	0	0	-inf	0	0	-inf	0	0	-inf	0	0	-inf	0	0	-inf	0	0	-inf	0	0	-inf	0	0	-inf	0	0	-inf	0	0	-inf	0	0	-inf	0	0	-inf	0	0	-inf	0	0	-inf	0	0	-inf	0	0	-inf	0	0	-inf	0	0	-inf	0	0	-inf	0	0	-inf	0	0	-inf	0	0	-inf	0	0	-inf	0	0	-inf	0	0	-inf	0	0	-inf	0	0	-inf	0	0	-inf	0	0	-inf	0	0	-inf	0	0	-inf	0	0	-inf	0	0	-inf	0	0	-inf	0	0	-inf	0	0	-inf	0	0	-inf	0	0	-inf	0	0	-inf	0	0	-inf	0	0	-inf	0	0	-inf	0	0	-inf	0	0	-inf	0	0	-inf	0	0	-inf	0	0	-inf	0	0	-inf	0	0	-inf	0	0	-inf	0	0	-inf	0	0	-inf	0	0	-inf	0	0	-inf	0	0	-inf	0	0	-inf	0	0	-inf	0	0	-inf	0	0	-inf	0	0	-inf	0	0	-inf	0	0	-inf	0	0	-inf	0	0	-inf	0	0	-inf	0	0	-inf	0	0	-inf	0	0	-inf	0	0	-inf	0	0	-inf	0	0	-inf	0	0	-inf	0	0	-inf	0	0	-inf	0	0	-inf	0	0	-inf	0	0	-inf	0	0	-inf	0	0	-inf	0	0	-inf	0	0	-inf	0	0	-inf	0	0	-inf	0	0	-inf	0	0	-inf	0	0	-inf	0	0	-inf	0	0	-inf	0	0	-inf	0	0	-inf	0	0	-inf	0	0	-inf	0	0	-inf	0	0	-inf	0	0	-inf	0	0	-inf	0	0	-inf	0	0	-inf	0	0	-inf	0	0	-inf	0	0	-inf	0	0	-inf	0	0	-inf	0	0	-inf	0	0	-inf	0	0	-inf	0	0	-inf	0	0	-inf	0	0	-inf	0	0	-inf	0	0	-inf	0	0	-inf	0	0	-inf	0	0	-inf	0	0	-inf	0	0	-inf	0	0	-inf	0	0	-inf	0	0	-inf	0	0	-inf	0	0	-inf	0	0	-inf	0	0	-inf	0	0	-inf	0	0	-inf	0	0	-inf	0	0	-inf	0	0	-inf	0	0	-inf	0	0	-inf	0	0	-inf	0	0	-inf	0	0	-inf	0	0	-inf	0	0	-inf	0	0	-inf	0	0	-inf	0	0	-inf	0	0	-inf	0	0	-inf	0	0	-inf	0	0	-inf	0	0	-inf	0	0	-inf	0	0	-inf	0	0	-inf	0	0	-inf	0	0	-inf	0	0	-inf	0	0	-inf	0	0	-inf	0	0	-inf	0	0	-inf	0	0	-inf	0	0	-inf	0	0	-inf	0	0	-inf	strain	Bifidobacterium animalis subsp. lactis DSM 10140
1167629	0	0	-inf	0	0	-inf	0	0	-inf	0	0	-inf	0	0	-inf	0	0	-inf	0	0	-inf	0	0	-inf	0	0	-inf	0	0	-inf	0	0	-inf	0	0	-inf	0	0	-inf	0	0	-inf	0	0	-inf	0	0	-inf	0	0	-inf	0	0	-inf	0	0	-inf	0	0	-inf	0	0	-inf	0	0	-inf	0	0	-inf	0	0	-inf	0	0	-inf	0	0	-inf	0	0	-inf	0	0	-inf	0	0	-inf	0	0	-inf	0	0	-inf	0	0	-inf	0	0	-inf	0	0	-inf	0	0	-inf	0	0	-inf	0	0	-inf	0	0	-inf	0	0	-inf	0	0	-inf	0	0	-inf	0	0	-inf	0	0	-inf	0	0	-inf	0	0	-inf	0	0	-inf	0	0	-inf	0	0	-inf	0	0	-inf	0	0	-inf	0	0	-inf	0	0	-inf	0	0	-inf	0	0	-inf	0	0	-inf	0	0	-inf	0	0	-inf	0	0	-inf	0	0	-inf	0	0	-inf	0	0	-inf	0	0	-inf	0	0	-inf	0	0	-inf	0	0	-inf	0	0	-inf	0	0	-inf	0	0	-inf	0	0	-inf	0	0	-inf	0	0	-inf	0	0	-inf	0	0	-inf	0	0	-inf	0	0	-inf	0	0	-inf	0	0	-inf	0	0	-inf	0	0	-inf	0	0	-inf	0	0	-inf	0	0	-inf	0	0	-inf	0	0	-inf	0	0	-inf	0	0	-inf	0	0	-inf	0	0	-inf	0	0	-inf	0	0	-inf	0	0	-inf	0	0	-inf	0	0	-inf	0	0	-inf	0	0	-inf	0	0	-inf	0	0	-inf	0	0	-inf	0	0	-inf	0	0	-inf	0	0	-inf	0	0	-inf	0	0	-inf	0	0	-inf	7	7	108.28721635015314	0	0	-inf	0	0	-inf	0	0	-inf	0	0	-inf	0	0	-inf	0	0	-inf	0	0	-inf	0	0	-inf	0	0	-inf	0	0	-inf	0	0	-inf	0	0	-inf	0	0	-inf	0	0	-inf	0	0	-inf	0	0	-inf	0	0	-inf	0	0	-inf	0	0	-inf	0	0	-inf	0	0	-inf	0	0	-inf	0	0	-inf	0	0	-inf	0	0	-inf	0	0	-inf	0	0	-inf	0	0	-inf	0	0	-inf	0	0	-inf	0	0	-inf	0	0	-inf	0	0	-inf	0	0	-inf	0	0	-inf	0	0	-inf	0	0	-inf	0	0	-inf	0	0	-inf	0	0	-inf	0	0	-inf	0	0	-inf	0	0	-inf	0	0	-inf	0	0	-inf	0	0	-inf	0	0	-inf	0	0	-inf	0	0	-inf	0	0	-inf	0	0	-inf	0	0	-inf	0	0	-inf	0	0	-inf	0	0	-inf	0	0	-inf	0	0	-inf	0	0	-inf	0	0	-inf	0	0	-inf	0	0	-inf	0	0	-inf	0	0	-inf	0	0	-inf	0	0	-inf	0	0	-inf	0	0	-inf	0	0	-inf	0	0	-inf	0	0	-inf	0	0	-inf	0	0	-inf	0	0	-inf	0	0	-inf	0	0	-inf	0	0	-inf	0	0	-inf	0	0	-inf	0	0	-inf	48	48	128.36777025788052	0	0	-inf	0	0	-inf	0	0	-inf	0	0	-inf	0	0	-inf	0	0	-inf	0	0	-inf	0	0	-inf	0	0	-inf	0	0	-inf	0	0	-inf	0	0	-inf	0	0	-inf	0	0	-inf	0	0	-inf	0	0	-inf	0	0	-inf	0	0	-inf	0	0	-inf	0	0	-inf	0	0	-inf	0	0	-inf	0	0	-inf	0	0	-inf	0	0	-inf	0	0	-inf	0	0	-inf	0	0	-inf	0	0	-inf	0	0	-inf	0	0	-inf	0	0	-inf	0	0	-inf	0	0	-inf	0	0	-inf	0	0	-inf	0	0	-inf	0	0	-inf	0	0	-inf	0	0	-inf	0	0	-inf	0	0	-inf	0	0	-inf	0	0	-inf	0	0	-inf	0	0	-inf	0	0	-inf	0	0	-inf	0	0	-inf	0	0	-inf	0	0	-inf	0	0	-inf	0	0	-inf	0	0	-inf	0	0	-inf	0	0	-inf	0	0	-inf	0	0	-inf	0	0	-inf	0	0	-inf	0	0	-inf	0	0	-inf	0	0	-inf	0	0	-inf	0	0	-inf	0	0	-inf	0	0	-inf	0	0	-inf	0	0	-inf	0	0	-inf	0	0	-inf	0	0	-inf	0	0	-inf	0	0	-inf	0	0	-inf	0	0	-inf	0	0	-inf	0	0	-inf	0	0	-inf	0	0	-inf	0	0	-inf	0	0	-inf	0	0	-inf	0	0	-inf	0	0	-inf	0	0	-inf	0	0	-inf	0	0	-inf	0	0	-inf	0	0	-inf	0	0	-inf	0	0	-inf	0	0	-inf	0	0	-inf	0	0	-inf	0	0	-inf	0	0	-inf	0	0	-inf	0	0	-inf	0	0	-inf	0	0	-inf	0	0	-inf	0	0	-inf	0	0	-inf	0	0	-inf	0	0	-inf	0	0	-inf	0	0	-inf	0	0	-inf	0	0	-inf	0	0	-inf	0	0	-inf	0	0	-inf	0	0	-inf	0	0	-inf	0	0	-inf	0	0	-inf	0	0	-inf	0	0	-inf	0	0	-inf	0	0	-inf	0	0	-inf	0	0	-inf	0	0	-inf	0	0	-inf	0	0	-inf	0	0	-inf	0	0	-inf	0	0	-inf	0	0	-inf	0	0	-inf	0	0	-inf	0	0	-inf	0	0	-inf	0	0	-inf	0	0	-inf	0	0	-inf	0	0	-inf	0	0	-inf	0	0	-inf	0	0	-inf	0	0	-inf	0	0	-inf	0	0	-inf	0	0	-inf	0	0	-inf	0	0	-inf	0	0	-inf	0	0	-inf	0	0	-inf	0	0	-inf	0	0	-inf	0	0	-inf	0	0	-inf	0	0	-inf	0	0	-inf	0	0	-inf	0	0	-inf	0	0	-inf	0	0	-inf	0	0	-inf	0	0	-inf	0	0	-inf	0	0	-inf	0	0	-inf	0	0	-inf	0	0	-inf	0	0	-inf	0	0	-inf	0	0	-inf	0	0	-inf	0	0	-inf	0	0	-inf	0	0	-inf	0	0	-inf	0	0	-inf	0	0	-inf	0	0	-inf	0	0	-inf	0	0	-inf	0	0	-inf	0	0	-inf	0	0	-inf	0	0	-inf	0	0	-inf	0	0	-inf	0	0	-inf	0	0	-inf	0	0	-inf	10	10	127.40544858214464	0	0	-inf	0	0	-inf	0	0	-inf	0	0	-inf	0	0	-inf	0	0	-inf	0	0	-inf	0	0	-inf	0	0	-inf	0	0	-inf	0	0	-inf	0	0	-inf	0	0	-inf	0	0	-inf	0	0	-inf	0	0	-inf	0	0	-inf	0	0	-inf	0	0	-inf	0	0	-inf	0	0	-inf	0	0	-inf	0	0	-inf	0	0	-inf	0	0	-inf	0	0	-inf	0	0	-inf	0	0	-inf	0	0	-inf	0	0	-inf	0	0	-inf	0	0	-inf	0	0	-inf	0	0	-inf	0	0	-inf	0	0	-inf	0	0	-inf	0	0	-inf	0	0	-inf	0	0	-inf	0	0	-inf	0	0	-inf	0	0	-inf	0	0	-inf	0	0	-inf	0	0	-inf	0	0	-inf	0	0	-inf	0	0	-inf	0	0	-inf	0	0	-inf	0	0	-inf	0	0	-inf	0	0	-inf	0	0	-inf	0	0	-inf	0	0	-inf	0	0	-inf	0	0	-inf	0	0	-inf	0	0	-inf	0	0	-inf	0	0	-inf	0	0	-inf	14	14	88.07924655380957	0	0	-inf	0	0	-inf	0	0	-inf	0	0	-inf	0	0	-inf	0	0	-inf	0	0	-inf	0	0	-inf	0	0	-inf	0	0	-inf	0	0	-inf	0	0	-inf	0	0	-inf	0	0	-inf	0	0	-inf	0	0	-inf	0	0	-inf	0	0	-inf	0	0	-inf	0	0	-inf	0	0	-inf	0	0	-inf	0	0	-inf	0	0	-inf	0	0	-inf	0	0	-inf	0	0	-inf	0	0	-inf	0	0	-inf	0	0	-inf	0	0	-inf	0	0	-inf	0	0	-inf	0	0	-inf	0	0	-inf	0	0	-inf	0	0	-inf	0	0	-inf	0	0	-inf	0	0	-inf	0	0	-inf	0	0	-inf	0	0	-inf	52	52	131.05901299216632	0	0	-inf	0	0	-inf	0	0	-inf	0	0	-inf	0	0	-inf	0	0	-inf	0	0	-inf	0	0	-inf	0	0	-inf	0	0	-inf	0	0	-inf	0	0	-inf	0	0	-inf	0	0	-inf	0	0	-inf	0	0	-inf	0	0	-inf	0	0	-inf	0	0	-inf	0	0	-inf	0	0	-inf	0	0	-inf	0	0	-inf	0	0	-inf	0	0	-inf	0	0	-inf	0	0	-inf	0	0	-inf	0	0	-inf	0	0	-inf	0	0	-inf	0	0	-inf	0	0	-inf	0	0	-inf	0	0	-inf	0	0	-inf	0	0	-inf	0	0	-inf	0	0	-inf	0	0	-inf	0	0	-inf	0	0	-inf	0	0	-inf	0	0	-inf	0	0	-inf	0	0	-inf	0	0	-inf	0	0	-inf	0	0	-inf	0	0	-inf	0	0	-inf	0	0	-inf	0	0	-inf	0	0	-inf	0	0	-inf	0	0	-inf	0	0	-inf	0	0	-inf	0	0	-inf	0	0	-inf	0	0	-inf	0	0	-inf	0	0	-inf	0	0	-inf	0	0	-inf	0	0	-inf	0	0	-inf	0	0	-inf	0	0	-inf	0	0	-inf	0	0	-inf	0	0	-inf	0	0	-inf	0	0	-inf	0	0	-inf	0	0	-inf	0	0	-inf	0	0	-inf	0	0	-inf	0	0	-inf	0	0	-inf	0	0	-inf	0	0	-inf	0	0	-inf	0	0	-inf	0	0	-inf	0	0	-inf	0	0	-inf	0	0	-inf	0	0	-inf	0	0	-inf	0	0	-inf	0	0	-inf	0	0	-inf	0	0	-inf	0	0	-inf	0	0	-inf	0	0	-inf	0	0	-inf	0	0	-inf	0	0	-inf	0	0	-inf	0	0	-inf	0	0	-inf	0	0	-inf	0	0	-inf	0	0	-inf	0	0	-inf	0	0	-inf	0	0	-inf	0	0	-inf	0	0	-inf	0	0	-inf	0	0	-inf	0	0	-inf	0	0	-inf	0	0	-inf	0	0	-inf	0	0	-inf	0	0	-inf	0	0	-inf	0	0	-inf	0	0	-inf	0	0	-inf	0	0	-inf	0	0	-inf	0	0	-inf	0	0	-inf	0	0	-inf	0	0	-inf	0	0	-inf	0	0	-inf	0	0	-inf	0	0	-inf	0	0	-inf	0	0	-inf	0	0	-inf	0	0	-inf	0	0	-inf	0	0	-inf	0	0	-inf	0	0	-inf	0	0	-inf	0	0	-inf	0	0	-inf	0	0	-inf	0	0	-inf	0	0	-inf	0	0	-inf	0	0	-inf	0	0	-inf	0	0	-inf	0	0	-inf	0	0	-inf	0	0	-inf	0	0	-inf	0	0	-inf	0	0	-inf	0	0	-inf	0	0	-inf	0	0	-inf	0	0	-inf	0	0	-inf	0	0	-inf	0	0	-inf	0	0	-inf	0	0	-inf	0	0	-inf	0	0	-inf	0	0	-inf	0	0	-inf	0	0	-inf	0	0	-inf	0	0	-inf	0	0	-inf	0	0	-inf	0	0	-inf	0	0	-inf	0	0	-inf	0	0	-inf	0	0	-inf	16	16	60.51203290324554	0	0	-inf	0	0	-inf	0	0	-inf	0	0	-inf	0	0	-inf	0	0	-inf	0	0	-inf	0	0	-inf	0	0	-inf	0	0	-inf	0	0	-inf	0	0	-inf	0	0	-inf	0	0	-inf	0	0	-inf	0	0	-inf	0	0	-inf	0	0	-inf	0	0	-inf	0	0	-inf	34	34	124.09155714077536	0	0	-inf	0	0	-inf	0	0	-inf	0	0	-inf	0	0	-inf	0	0	-inf	0	0	-inf	0	0	-inf	0	0	-inf	0	0	-inf	0	0	-inf	0	0	-inf	0	0	-inf	0	0	-inf	0	0	-inf	0	0	-inf	0	0	-inf	0	0	-inf	0	0	-inf	0	0	-inf	0	0	-inf	0	0	-inf	0	0	-inf	strain	Bifidobacterium animalis subsp. lactis ATCC 27673
1168290	0	0	-inf	0	0	-inf	0	0	-inf	0	0	-inf	0	0	-inf	0	0	-inf	0	0	-inf	0	0	-inf	0	0	-inf	0	0	-inf	0	0	-inf	0	0	-inf	0	0	-inf	0	0	-inf	0	0	-inf	0	0	-inf	0	0	-inf	0	0	-inf	0	0	-inf	0	0	-inf	0	0	-inf	0	0	-inf	0	0	-inf	0	0	-inf	0	0	-inf	0	0	-inf	0	0	-inf	0	0	-inf	0	0	-inf	0	0	-inf	0	0	-inf	0	0	-inf	0	0	-inf	0	0	-inf	0	0	-inf	0	0	-inf	0	0	-inf	0	0	-inf	0	0	-inf	0	0	-inf	0	0	-inf	0	0	-inf	0	0	-inf	0	0	-inf	0	0	-inf	0	0	-inf	0	0	-inf	0	0	-inf	0	0	-inf	0	0	-inf	0	0	-inf	0	0	-inf	0	0	-inf	0	0	-inf	0	0	-inf	0	0	-inf	0	0	-inf	0	0	-inf	0	0	-inf	0	0	-inf	0	0	-inf	0	0	-inf	0	0	-inf	0	0	-inf	0	0	-inf	0	0	-inf	0	0	-inf	0	0	-inf	0	0	-inf	0	0	-inf	0	0	-inf	0	0	-inf	0	0	-inf	0	0	-inf	0	0	-inf	0	0	-inf	0	0	-inf	0	0	-inf	0	0	-inf	0	0	-inf	0	0	-inf	0	0	-inf	0	0	-inf	0	0	-inf	0	0	-inf	0	0	-inf	0	0	-inf	0	0	-inf	0	0	-inf	0	0	-inf	0	0	-inf	0	0	-inf	0	0	-inf	0	0	-inf	0	0	-inf	0	0	-inf	0	0	-inf	0	0	-inf	0	0	-inf	0	0	-inf	0	0	-inf	0	0	-inf	0	0	-inf	0	0	-inf	0	0	-inf	0	0	-inf	0	0	-inf	0	0	-inf	0	0	-inf	0	0	-inf	0	0	-inf	0	0	-inf	0	0	-inf	0	0	-inf	0	0	-inf	0	0	-inf	0	0	-inf	0	0	-inf	0	0	-inf	0	0	-inf	0	0	-inf	0	0	-inf	0	0	-inf	0	0	-inf	0	0	-inf	0	0	-inf	0	0	-inf	0	0	-inf	0	0	-inf	0	0	-inf	0	0	-inf	0	0	-inf	0	0	-inf	0	0	-inf	0	0	-inf	0	0	-inf	0	0	-inf	0	0	-inf	0	0	-inf	0	0	-inf	0	0	-inf	0	0	-inf	0	0	-inf	0	0	-inf	0	0	-inf	0	0	-inf	0	0	-inf	0	0	-inf	0	0	-inf	0	0	-inf	0	0	-inf	0	0	-inf	0	0	-inf	0	0	-inf	0	0	-inf	0	0	-inf	0	0	-inf	0	0	-inf	0	0	-inf	0	0	-inf	0	0	-inf	0	0	-inf	0	0	-inf	0	0	-inf	0	0	-inf	0	0	-inf	0	0	-inf	0	0	-inf	0	0	-inf	0	0	-inf	0	0	-inf	0	0	-inf	0	0	-inf	0	0	-inf	0	0	-inf	0	0	-inf	0	0	-inf	0	0	-inf	0	0	-inf	0	0	-inf	0	0	-inf	0	0	-inf	0	0	-inf	0	0	-inf	17	17	119.23784410020438	0	0	-inf	0	0	-inf	0	0	-inf	0	0	-inf	0	0	-inf	0	0	-inf	0	0	-inf	0	0	-inf	0	0	-inf	0	0	-inf	0	0	-inf	0	0	-inf	0	0	-inf	0	0	-inf	0	0	-inf	0	0	-inf	0	0	-inf	0	0	-inf	0	0	-inf	0	0	-inf	0	0	-inf	0	0	-inf	0	0	-inf	0	0	-inf	0	0	-inf	0	0	-inf	0	0	-inf	0	0	-inf	0	0	-inf	0	0	-inf	0	0	-inf	0	0	-inf	0	0	-inf	0	0	-inf	0	0	-inf	0	0	-inf	0	0	-inf	0	0	-inf	0	0	-inf	0	0	-inf	0	0	-inf	0	0	-inf	0	0	-inf	0	0	-inf	0	0	-inf	0	0	-inf	0	0	-inf	0	0	-inf	0	0	-inf	0	0	-inf	0	0	-inf	0	0	-inf	0	0	-inf	0	0	-inf	0	0	-inf	0	0	-inf	0	0	-inf	0	0	-inf	0	0	-inf	0	0	-inf	0	0	-inf	0	0	-inf	0	0	-inf	0	0	-inf	0	0	-inf	0	0	-inf	0	0	-inf	0	0	-inf	0	0	-inf	0	0	-inf	0	0	-inf	0	0	-inf	0	0	-inf	0	0	-inf	0	0	-inf	0	0	-inf	0	0	-inf	0	0	-inf	0	0	-inf	0	0	-inf	0	0	-inf	0	0	-inf	0	0	-inf	0	0	-inf	0	0	-inf	0	0	-inf	0	0	-inf	0	0	-inf	0	0	-inf	0	0	-inf	0	0	-inf	0	0	-inf	0	0	-inf	0	0	-inf	0	0	-inf	0	0	-inf	0	0	-inf	0	0	-inf	0	0	-inf	0	0	-inf	0	0	-inf	0	0	-inf	0	0	-inf	0	0	-inf	0	0	-inf	0	0	-inf	0	0	-inf	0	0	-inf	0	0	-inf	0	0	-inf	0	0	-inf	0	0	-inf	0	0	-inf	0	0	-inf	0	0	-inf	0	0	-inf	0	0	-inf	0	0	-inf	0	0	-inf	0	0	-inf	0	0	-inf	0	0	-inf	0	0	-inf	0	0	-inf	0	0	-inf	0	0	-inf	0	0	-inf	0	0	-inf	0	0	-inf	0	0	-inf	0	0	-inf	0	0	-inf	0	0	-inf	0	0	-inf	0	0	-inf	0	0	-inf	0	0	-inf	0	0	-inf	0	0	-inf	0	0	-inf	0	0	-inf	0	0	-inf	0	0	-inf	0	0	-inf	0	0	-inf	0	0	-inf	0	0	-inf	0	0	-inf	0	0	-inf	0	0	-inf	0	0	-inf	0	0	-inf	0	0	-inf	0	0	-inf	0	0	-inf	0	0	-inf	0	0	-inf	0	0	-inf	0	0	-inf	0	0	-inf	0	0	-inf	0	0	-inf	0	0	-inf	0	0	-inf	0	0	-inf	0	0	-inf	0	0	-inf	0	0	-inf	0	0	-inf	0	0	-inf	0	0	-inf	0	0	-inf	0	0	-inf	0	0	-inf	0	0	-inf	0	0	-inf	0	0	-inf	0	0	-inf	0	0	-inf	0	0	-inf	0	0	-inf	0	0	-inf	0	0	-inf	0	0	-inf	0	0	-inf	0	0	-inf	0	0	-inf	0	0	-inf	0	0	-inf	0	0	-inf	0	0	-inf	0	0	-inf	0	0	-inf	0	0	-inf	0	0	-inf	0	0	-inf	0	0	-inf	0	0	-inf	0	0	-inf	0	0	-inf	0	0	-inf	0	0	-inf	0	0	-inf	0	0	-inf	0	0	-inf	0	0	-inf	0	0	-inf	0	0	-inf	0	0	-inf	0	0	-inf	0	0	-inf	0	0	-inf	0	0	-inf	0	0	-inf	0	0	-inf	0	0	-inf	0	0	-inf	0	0	-inf	0	0	-inf	0	0	-inf	0	0	-inf	0	0	-inf	0	0	-inf	0	0	-inf	0	0	-inf	0	0	-inf	0	0	-inf	0	0	-inf	0	0	-inf	0	0	-inf	0	0	-inf	0	0	-inf	0	0	-inf	0	0	-inf	0	0	-inf	0	0	-inf	0	0	-inf	0	0	-inf	0	0	-inf	0	0	-inf	0	0	-inf	0	0	-inf	0	0	-inf	0	0	-inf	0	0	-inf	0	0	-inf	0	0	-inf	0	0	-inf	0	0	-inf	0	0	-inf	0	0	-inf	0	0	-inf	0	0	-inf	0	0	-inf	0	0	-inf	0	0	-inf	0	0	-inf	0	0	-inf	0	0	-inf	0	0	-inf	0	0	-inf	0	0	-inf	0	0	-inf	0	0	-inf	0	0	-inf	0	0	-inf	0	0	-inf	0	0	-inf	0	0	-inf	0	0	-inf	0	0	-inf	0	0	-inf	0	0	-inf	0	0	-inf	0	0	-inf	0	0	-inf	0	0	-inf	0	0	-inf	0	0	-inf	0	0	-inf	0	0	-inf	0	0	-inf	0	0	-inf	0	0	-inf	0	0	-inf	0	0	-inf	0	0	-inf	0	0	-inf	0	0	-inf	0	0	-inf	0	0	-inf	0	0	-inf	0	0	-inf	0	0	-inf	0	0	-inf	0	0	-inf	0	0	-inf	0	0	-inf	30	30	129.93699663561418	0	0	-inf	0	0	-inf	0	0	-inf	0	0	-inf	0	0	-inf	0	0	-inf	0	0	-inf	0	0	-inf	0	0	-inf	0	0	-inf	0	0	-inf	0	0	-inf	0	0	-inf	0	0	-inf	0	0	-inf	0	0	-inf	0	0	-inf	0	0	-inf	0	0	-inf	0	0	-inf	0	0	-inf	0	0	-inf	0	0	-inf	0	0	-inf	0	0	-inf	0	0	-inf	0	0	-inf	0	0	-inf	0	0	-inf	0	0	-inf	0	0	-inf	0	0	-inf	0	0	-inf	0	0	-inf	0	0	-inf	0	0	-inf	0	0	-inf	0	0	-inf	0	0	-inf	0	0	-inf	0	0	-inf	0	0	-inf	0	0	-inf	0	0	-inf	0	0	-inf	0	0	-inf	0	0	-inf	0	0	-inf	0	0	-inf	0	0	-inf	0	0	-inf	0	0	-inf	0	0	-inf	0	0	-inf	0	0	-inf	0	0	-inf	0	0	-inf	0	0	-inf	0	0	-inf	0	0	-inf	0	0	-inf	0	0	-inf	0	0	-inf	0	0	-inf	0	0	-inf	0	0	-inf	0	0	-inf	0	0	-inf	0	0	-inf	0	0	-inf	0	0	-inf	0	0	-inf	0	0	-inf	0	0	-inf	0	0	-inf	0	0	-inf	0	0	-inf	0	0	-inf	0	0	-inf	0	0	-inf	0	0	-inf	0	0	-inf	0	0	-inf	0	0	-inf	0	0	-inf	0	0	-inf	0	0	-inf	0	0	-inf	0	0	-inf	0	0	-inf	0	0	-inf	0	0	-inf	0	0	-inf	0	0	-inf	0	0	-inf	0	0	-inf	0	0	-inf	0	0	-inf	0	0	-inf	0	0	-inf	0	0	-inf	0	0	-inf	0	0	-inf	0	0	-inf	0	0	-inf	0	0	-inf	0	0	-inf	0	0	-inf	0	0	-inf	0	0	-inf	0	0	-inf	0	0	-inf	0	0	-inf	0	0	-inf	0	0	-inf	0	0	-inf	0	0	-inf	0	0	-inf	0	0	-inf	0	0	-inf	0	0	-inf	0	0	-inf	0	0	-inf	0	0	-inf	0	0	-inf	0	0	-inf	0	0	-inf	0	0	-inf	0	0	-inf	0	0	-inf	0	0	-inf	0	0	-inf	0	0	-inf	0	0	-inf	0	0	-inf	0	0	-inf	0	0	-inf	0	0	-inf	0	0	-inf	0	0	-inf	0	0	-inf	0	0	-inf	0	0	-inf	0	0	-inf	0	0	-inf	0	0	-inf	0	0	-inf	0	0	-inf	0	0	-inf	0	0	-inf	0	0	-inf	0	0	-inf	0	0	-inf	0	0	-inf	0	0	-inf	0	0	-inf	0	0	-inf	0	0	-inf	0	0	-inf	0	0	-inf	0	0	-inf	0	0	-inf	0	0	-inf	0	0	-inf	0	0	-inf	0	0	-inf	0	0	-inf	0	0	-inf	0	0	-inf	0	0	-inf	0	0	-inf	0	0	-inf	0	0	-inf	0	0	-inf	0	0	-inf	0	0	-inf	0	0	-inf	0	0	-inf	0	0	-inf	0	0	-inf	0	0	-inf	0	0	-inf	0	0	-inf	0	0	-inf	0	0	-inf	0	0	-inf	0	0	-inf	0	0	-inf	0	0	-inf	0	0	-inf	0	0	-inf	0	0	-inf	0	0	-inf	0	0	-inf	0	0	-inf	0	0	-inf	0	0	-inf	0	0	-inf	0	0	-inf	0	0	-inf	0	0	-inf	0	0	-inf	25	25	145.5519198706714	0	0	-inf	0	0	-inf	0	0	-inf	0	0	-inf	0	0	-inf	0	0	-inf	0	0	-inf	0	0	-inf	0	0	-inf	0	0	-inf	0	0	-inf	0	0	-inf	0	0	-inf	0	0	-inf	0	0	-inf	0	0	-inf	0	0	-inf	0	0	-inf	0	0	-inf	0	0	-inf	0	0	-inf	0	0	-inf	0	0	-inf	strain	Bifidobacterium animalis subsp. lactis B420
28026	15	15	108.13868901857076	447	435	98.22291722853474	173	166	96.63753860201292	63	63	86.77527564506534	48	48	81.74977873153186	42	42	75.24075344105788	73	73	89.52833899949327	122	122	92.30386751687718	3182	3120	148.99828143386716	29	29	96.73494760314358	196576	190960	125.15834483129507	12571	12376	123.22250694074212	81239	79965	126.03749944838864	25595	25185	122.5134092486873	47429	46782	118.80989248297283	46	46	86.26375460277652	51	51	89.68996983096238	80	80	93.02017680206151	23	23	99.33157866744313	34	34	117.72574350756237	657	567	109.61196381287313	13604	13360	147.09218816356005	1024	1011	144.7548779156674	79	79	103.37301831688873	3129	3085	143.0130858513759	65623	58764	122.56189902917353	24879	23193	130.55524063342665	14792	13417	125.14091945303507	10959	10060	127.83423050463324	10930	9982	128.25852307230576	6751	6070	124.8528266174803	16212	14701	125.37795255041145	14662	13519	111.19228513242264	206	206	113.95932922551988	65	65	87.50667045894117	212	212	122.94313562051869	6365	6256	124.5609930007445	249	249	125.15770021829779	9095	8864	123.51871086458364	12106	11903	130.6861720733298	17	17	95.28076671030122	27	27	101.30673956309188	13929	12256	126.14935356014598	5353	4678	124.40376018974015	51	51	85.58242363123034	79	79	111.22087752703894	76	76	93.56724255387286	102	102	100.90694686401692	140	140	107.00246307948726	93	93	115.05651494342088	1448	1299	121.24172619402744	26	26	120.67399147336985	18	18	134.29577855643456	832	722	151.06641976679313	20	20	115.56948866709583	9401	9280	154.23702871584442	8	8	51.98427561250074	6	6	94.47845429405564	1346	1333	101.68477031920959	842	842	99.2009022170516	198	198	103.84183530909259	629	629	100.80322289598249	704	667	105.99178289597862	34	34	118.64474358355463	35	35	96.2958891386142	22	22	101.88479812870816	17	17	98.58340373314559	11	11	112.61429737328393	9	9	109.15614242425757	21	21	101.11904135369822	31	31	131.5102925601867	18	18	68.28518372332711	76	76	93.71121685307757	81	81	74.05319421250866	136	136	99.77063322465506	51	51	91.89533089322686	112	112	112.62294974555421	123	123	101.33743853145114	140	140	104.68942259143377	41	41	94.9220573110535	112980	109324	133.8883127753335	137	137	100.74077970307843	154	154	98.7264924289844	118	118	102.53435245454259	116	116	101.88711797001766	117	117	100.91314072839707	119	102	96.4648959303463	63	63	84.16147334240841	68	68	87.05379464432775	44	44	88.22150786831229	183	183	130.4727861011309	15	15	108.87098152768151	94	94	103.65417579749307	864	820	101.98389355874872	3755	3716	138.67888089260245	1351	1337	139.68044991702624	929	913	117.51917193978717	10104	10001	137.68457957578403	999	974	127.46799730773712	2811	2635	117.99291383405092	190	190	108.1132914962352	12	12	124.79942903768142	177	177	110.00950299993072	305	305	147.11390968028653	315742	307778	124.33783352530037	49	49	90.96332732540606	107	107	106.22557333395748	107	107	113.35124085655785	62	62	102.67266969527736	25	25	83.83186466722071	235	213	105.59711221155364	2422	2174	110.79721671375897	346	319	107.94268634389904	1284	1214	110.06887438157852	664	630	97.92852168220942	96	96	99.01975843747393	205	198	92.20066595079989	20420	17849	107.44650679283107	112	112	96.76459468976488	51	51	81.70500963700994	43	43	100.76498750341071	135	135	89.11522038337534	3529	3086	111.27060284096432	1097	1065	94.49646709458376	27	27	121.43457029890119	38	38	108.66590381810445	75	75	101.33006718799061	24	24	97.16005817523934	15	15	114.19312436759958	0	0	-inf	0	0	-inf	41	41	60.062043068081735	3370	3309	95.56579417928319	4539	4407	98.68773249482035	3202	3159	97.86738439784685	47	47	97.03746124863268	34	34	104.252055914948	159	159	109.1756234719587	29	29	98.44727781239827	684	655	117.95982568795354	3097	2976	134.35937216211607	223	198	122.03526220078325	721	608	118.84501013350176	1410	1242	117.69737170687301	545	488	107.87672170634931	1199	1045	110.55171180454674	5164	4551	108.54928689413394	7736	6748	109.57422218048849	17445	16411	132.02197812127469	3747	3303	107.81213875317441	4127	4038	148.41790114580735	6718	6558	143.17878115771381	212	186	111.78774183555993	506	470	106.60730047443053	157	145	109.24987806978382	63	63	106.73761351876087	256	231	96.36361955671246	906	877	89.58197088722241	498	484	89.03306527139758	771	741	89.3014529384454	859	849	141.54442079082486	131313	130097	148.55952750983704	16	16	92.62516719577549	600	600	112.4734376387988	0	0	-inf	18671	17670	142.73781093152024	12	12	122.37474050847395	374	339	121.83193724858621	369	330	116.29611912751962	1172	1063	125.8567198144527	1149	1025	117.9139791856918	1382	1217	117.39212509617755	1517	1439	105.58545612558449	1273	1174	107.51080638501426	63	63	100.91172978284243	474	433	108.17492382484477	5258	4810	106.96551078188975	164	164	118.9132780224881	6207	5812	101.71484905883408	84	76	105.42418329576324	2204	2021	112.66174359549416	3397	3095	115.630769985672	10008	8984	116.30477028036007	6944	6208	113.7447951444705	10892	9772	114.9212091087999	22048	19445	115.90292074353935	274	255	122.82034786650921	5365	5015	128.78801463487238	139	132	96.60172550399429	4889	4545	128.5794844893941	23978	22910	137.29365476	24630	23463	150.32645079467227	17414	16642	152.64204152839974	15021	14307	152.35057171639158	66	66	90.5415605204945	91605	87597	145.01092874321304	114	114	87.82246997943322	710	665	111.63427943114127	61	61	94.5660236615561	64	64	86.9332549275849	15048	14207	102.07780211269078	3521	3319	104.75962648302101	6314	5701	119.56205695670072	11112	10028	118.54717714251261	6697	6060	117.31396687882834	0	0	-inf	903	859	101.3305033879237	641	611	103.02312323432314	69	69	104.01426946196106	784	739	107.24694456503983	406	379	104.51527603663459	1095	1022	103.16978068151066	885	836	106.10502345822731	27	27	107.93932777273152	51	51	99.07556642411025	322	308	100.03140580195783	101	101	98.25410110837544	7	7	147.69447113598613	54	54	105.38634400062571	227	227	116.3469465158637	42	42	109.32555828585357	34	34	126.6381474048217	65	65	105.21953293792396	409	409	98.82578082263834	461	461	131.7115198419428	852	824	93.04490540458194	79	79	101.43013955183265	49	49	72.19632559776753	23454	20829	116.48792771422715	5093	4791	151.15457094289977	7018	6620	150.50502023836106	6792	6359	154.534266792675	17066	16030	154.65131015076315	10	10	80.35588101066764	25529	24564	150.3829392027687	66373	63916	147.34742061970763	114711	110672	143.47203163132846	80	80	113.29559473493946	10590	10212	147.52748302347217	11	11	87.75271930993094	20	20	106.49641353973742	107	107	107.4174283543989	37	37	91.5396102422486	112953	111114	147.63301841922794	51875	51013	146.21567340233176	8784	8652	142.56876364408274	1280	1255	87.03323924925913	49	49	85.69395926629393	24	24	75.86916938988065	47	47	70.849503168891	101	87	160.3122149888984	48	48	92.54508506430318	73	73	118.95389118873243	94	94	96.29536386720719	56	56	102.09588111913888	95	95	88.97912960172013	109327	107501	142.50900043489273	85259	83940	128.23641035647233	75590	74300	145.72224094989488	60	60	106.21510538965308	107	107	90.25298348852438	199	180	107.1245017884495	82371	71876	108.73437868355137	93235	80703	110.51476413206166	55366	48310	109.10473295719021	49204	42873	115.4941669157767	25069	22157	109.58907557027115	89226	78370	113.33190269518757	18801	16829	113.79362053428348	31	31	106.20899094464725	52	52	127.3418464054592	50	50	103.78674455867913	206	206	117.79582145162466	71	71	138.18104960796074	36	36	125.04018460901621	37	37	126.31278712067228	72	72	126.25918029260829	97	97	117.81640296160498	189	189	120.55249021937345	89	89	96.51951975764106	1466	1443	142.1444134692953	6996	6899	144.13617834680161	408	408	116.40517954121589	121	121	116.23054944199293	186	186	106.21642535757469	10971	10621	143.35150228893227	90018	86592	156.1302716806946	109893	106305	147.0308091808038	3800	3670	144.02747931218295	9832	8618	137.30311507296742	14083	12364	120.69582604509031	115	115	129.76089454330562	1285	1229	158.24793100656262	3011	2913	133.17757510338157	33	33	85.18938274671773	5558	5288	127.49135148609594	2627	2215	115.51123009973858	1876	1605	135.81360732395348	2176	1832	104.29950358491128	2982	2648	121.03449541815414	330	274	120.70326992530335	693	632	114.4013866801523	2048	1932	115.58956089480102	87	87	113.68532709540678	178	171	147.05648879950718	55	55	96.7483671453086	167	167	116.28007848124236	0	0	-inf	167	167	88.10772292274562	585	565	101.96553317622161	864	829	102.76252557019946	36	36	109.32480833574044	3996	3783	104.22271305510144	1062	1019	102.71446704192672	49	49	110.61290665181365	1052	1009	163.30828526228578	6895	6047	123.65328847593469	22869	21659	148.21653130209256	14241	13164	124.45248182700149	6730	5931	132.9343168128894	15669	14389	138.4157101267328	3428	3307	135.1091272987502	1461	1453	104.29730539831529	991	985	103.0800935954046	907	907	94.53160641017497	185	185	108.99967412526182	2153	2135	109.50180214571631	701	694	99.45429654194332	722	715	109.69793769604135	824	812	106.00132319613148	284	284	109.04687546799396	24030	23552	145.6902929993257	1310	1281	109.56285902376756	569	569	123.28749924316506	1267	1255	114.95006602317366	7074	6985	126.43125271337068	1752	1730	114.38660234773732	3208	3182	122.1911960216101	3619	3591	122.75024216621853	2731	2698	127.00972977353075	527	527	121.33861564784195	2278	2246	125.84424557483801	1157	1149	114.72533061841497	2384	2355	111.85138392011365	230709	227291	132.1748574583543	445908	439381	137.22691058373562	21751	21449	130.80295009403275	415	415	118.95891792925443	85027	83638	140.78828272164938	1429	1402	141.2507011812976	16326	15957	152.6910881710039	22262	21621	151.6665746587999	93596	92097	147.01021524785932	60011	58856	153.22542138208303	47	47	108.83087050528336	51	51	107.4123351488116	78	78	86.82312285117929	316	275	119.89442436283059	615	601	116.62885693161073	162414	148868	130.20410154275248	1920	1895	150.84695640695026	48	48	73.97402226770575	193	187	139.8806819304109	12	12	102.89072116864868	3264	2711	130.51688281222883	1324	1116	115.50159385458937	725	585	127.0228424328574	30001	29044	148.3823115738084	13	13	85.77694312103607	2244	2221	110.84358643830562	177769	172503	125.08535116320954	42	42	96.71195718045166	16	16	87.2977960243959	158	158	105.73550491741679	273	257	154.42937861773726	9	9	112.12123042850453	29	29	73.94440448526124	22	22	104.03250630003276	36	36	98.24380511658329	25	25	107.59153758077186	17	17	82.00048754007649	190	190	111.06315265221737	1883	1585	129.11924943956186	1010	904	130.67843142834892	2501	2304	130.6048705452515	3938	3651	130.43387186114649	2928	2720	137.21543692155487	0	0	-inf	346	346	118.06476981824702	9	9	95.5130736811831	43	43	98.10419412033772	24	24	94.41362269546522	1246	1226	101.29385616775629	323	323	101.86117278711873	3875	3826	87.51721901951872	463	437	109.3283240986554	462	433	106.90632723516639	5575	5362	117.37018592567468	23330	22491	117.09267518271754	58508	56278	122.68031612609123	3552407	3420078	123.49752136104769	21395	20569	120.35261890622077	19806	19003	119.09174576629256	247	247	130.00696712547443	15531	14906	123.04102784758294	6278	6009	136.46780580113645	216	179	113.63678351211612	365	339	90.66178660683644	32	32	100.6490341744565	1288	1138	96.84995834124081	360	338	102.70655550165431	23	23	103.35420060619657	30	30	94.98599909644548	73	73	121.95263804460085	867	856	111.51239284677074	5159	4589	97.00061785158108	43	43	114.31936887444067	102	102	94.26287300097842	5933	5598	99.12367138476755	0	0	-inf	0	0	-inf	0	0	-inf	19	19	96.80743489148993	0	0	-inf	23	23	93.91175754468543	0	0	-inf	8	8	107.82757942481643	0	0	-inf	102	102	88.02600733816274	73	73	110.51018474443634	579	439	109.33161120179633	7	7	159.18990819330077	64	64	144.09266819727316	2850	2809	145.64039744879267	1960	1636	103.07581908151303	1654	1556	104.14171669081888	146	146	106.74411015317021	11	11	69.49895797998944	20	20	94.95052783879865	384	384	113.01969522091413	56	56	96.81286168753441	6287	5971	99.6734483505417	190	190	108.54322212400035	333	333	102.25509926055602	575	575	120.00206834223721	2444	2422	94.80877600218261	1502	1483	96.86350679892483	130	130	98.28235130612289	617	601	116.63567700133163	1883	1738	105.05167409017822	69	69	103.70161823245269	479	280	122.72308041399171	1797	1176	126.08267337783617	221	221	135.77107158012527	203	145	123.02693697839646	600	547	98.26902426994604	2579	2211	105.87367838635355	289	247	121.59714389120091	721	586	107.59530871551343	1492	1183	110.59385811397046	3408	3090	124.38118508867306	1768	1639	119.68147178838127	69	69	105.82610736672001	37046	35302	103.11253923655808	104760	101322	131.65099570109754	7571	7218	102.65506147930157	1132	1076	101.7840923548835	46	46	85.52390074729196	45	45	109.82391933312367	20	20	98.29905179028984	14	14	84.6853957415141	31	31	117.23076320446508	18	18	105.21197939383607	147	147	106.64611264177162	32	32	128.50449503316273	567	567	137.77426335869916	94	94	111.7421225082347	47	47	118.55495193943736	249	249	105.96770386822583	130	130	109.09796388557957	109	109	109.48118535623118	135	135	106.07261901096412	14	14	84.76723920318989	192	192	101.6727744326222	0	0	-inf	28094	26642	127.86478464153595	173	173	125.39880555066286	2477	2346	133.66447820532503	760	746	142.25217107603174	473	453	145.32215846541385	830	777	139.66319469041113	13	13	133.7272933876582	57	57	87.26776237915814	129	129	102.73124483166525	17533	16140	134.44832521710396	32	32	79.83931580109933	38	38	97.73812937217025	54	54	103.0859447493258	0	0	-inf	27	27	90.73446095324336	79	79	118.84100091904473	9	9	95.48575000507067	35	35	89.54447549707012	6672	5408	136.68111723500715	8769	7632	124.83720328062806	1868	1528	136.52938482340724	129	129	118.5144338608028	26	26	102.65993171585517	4522	4292	120.54798948013399	11340	10826	123.81731447200603	11385	10805	125.24349688651142	161	150	130.60052703761528	41721	40725	122.64980820430067	34128	32803	133.71653893581512	83	83	115.62822492817428	49	49	114.9667693097482	31	31	92.1093590289338	763	738	103.4770005518615	195	195	107.08600978652444	977	956	106.09849131603234	119	113	111.29616583170632	14	14	88.35374950184513	26	26	77.98670352901148	2201	2137	149.35173581780123	29	29	96.24344363236445	87	87	102.66112239513224	30	30	97.93336129909946	22669	19543	129.62064023235507	3893	3269	122.27633790980403	12579	11113	114.90774501397955	25	25	119.24296596811271	22	22	119.09889035050011	499367	471956	152.6550391489864	368344	347141	154.04465905463226	119899	113264	153.8321518944296	81104	76468	155.56169886956	121414	114286	155.29132744074954	86259	81400	155.5800537690329	168550	158818	154.5722805703036	944	843	108.5657125726936	208	183	118.00661480314209	1412	1231	107.00235848493253	35	35	116.81440324188553	2177	1906	106.81236527414993	4483	4105	97.37737482384546	5506	4741	113.11251325291667	1352	1178	109.13477277028099	83	83	109.3961606528551	94	94	84.47819073165192	72	72	85.69307862857083	68	68	79.46796394052285	63	63	86.72687164667968	1919	1636	111.53788843260288	24668	19974	125.67373154551255	2255	2207	150.79728722982156	7814	6300	126.70244232253378	477	477	120.94616977902245	550	550	118.55403182218521	361	361	111.92522778416122	595	588	135.20995392679092	1684	1648	137.6450828750249	2746	2591	131.92275181591094	105	105	130.2499546731299	1241	1224	156.04350815452753	221	221	109.25868490473086	8914	8682	156.81179567148715	100	100	107.00781618502242	285	258	96.25346883633567	198	189	107.31931368235789	1759	1723	151.0709298604042	2086	2058	142.39969608179678	32	32	86.12236809749248	14	14	109.76498339295152	47	47	113.63365604323064	568	533	113.35112680713934	307110	295740	171.21771757811436	39613	37874	149.45444999389156	74313	71823	153.7846873999961	54392	52490	171.23782848789668	775618	759304	170.28360332750051	66517	65093	168.381490887915	115295	113437	138.6288034451316	40	40	87.71153632393262	31	31	92.64790148346353	35	35	89.80575329206115	78	78	89.07311057302314	22	22	117.77324393499943	28864	25518	122.87299565242697	38	38	121.11967954566283	15	15	66.41614138853745	2110	2027	87.98320162775603	3201	3037	91.46591256448873	2618	2452	92.44651438896499	2872	2720	89.16309863309901	766	727	100.39508762388232	1675	1601	94.78652737944475	1024	981	101.37384416582042	4318	4096	96.99074788549477	15441	13638	114.36324748367042	2277	2177	95.56229511457109	60	60	88.62972009180116	14834	12935	134.29197934689577	1549	1322	133.72367572672147	73	73	69.05207649971784	440	440	133.85666964992828	123	123	129.04395942444563	163	163	130.6230055027043	1116	980	101.75318263368463	2968	2433	115.82856323638521	54368	53944	141.72762262560477	64	64	92.23449376641835	131	131	112.11386977445342	199	199	100.17242126871784	24	24	122.17535968512233	41	41	98.71697291728799	6	6	62.20449768422629	41	41	93.36433261599396	22	22	93.00739358500819	57	57	111.16046325433288	66	66	116.29506339527218	51	51	117.73743715384167	32	32	125.22532538470786	59	59	91.24896747516269	79	79	86.21653486400821	110	110	112.07182423087922	12144	10805	116.18677543125156	939	855	101.29140782086608	28	28	88.58909297433586	178	178	154.3951870759306	90	90	113.75380482158066	158	158	150.01557819064857	112	112	124.50729560044076	249	243	127.40206583962723	86	86	117.52900390405375	79	79	103.16301218812053	18	18	86.17019452349037	86	86	90.66647937182032	77	77	115.04174315613132	44	44	102.73253207665903	7	7	140.27747893866578	101	101	108.5004238403456	28	28	112.58365359355102	66	66	92.73780005284658	112	105	100.43578983651526	10948	9573	111.58327721951257	210	210	94.3716188203824	685	663	107.08163735296694	491	455	104.45035475328194	1888	1736	103.15299614793798	11111	9909	123.78210692874814	1676	1508	102.90980870344895	290	253	113.97305435294602	641	574	104.13193855252575	1821	1689	105.21530911409494	298257	283837	125.73796805362066	210	210	145.17982755072748	64630	61776	122.79318613522896	18695	17904	118.34885373614655	178840	167943	156.38992486460216	103059	97228	131.58480453488986	362251	347002	128.45535542544198	306063	293390	134.9027678626891	130661	125380	127.84321531378684	3787	3594	130.13182695301816	3358	3174	141.7969619102128	16	16	98.03237446665372	507	494	121.55862349939072	1183	1175	99.79230124615096	75	75	105.33075750656653	2960	2820	103.48767711176926	77	77	109.41943753080723	104	104	118.23543285576146	86	86	99.15417840011526	73	73	97.31324897878096	16	16	84.42639584511616	6	6	77.14316272594895	21	21	88.77382054404883	17	17	92.01091112387823	11	11	108.26388480829846	14	14	90.83299526836926	409	369	160.48874391493206	16	16	108.44390277220127	38	38	96.24830345760161	38139	36972	131.05420531168383	50	50	127.11569045104783	37	37	86.92322586833164	47	47	101.92613512285214	237364	230800	128.52865076992697	292296	283722	125.27429376746436	118	118	112.07791504120439	139	139	103.23517679366778	102	102	106.92347306530048	21	21	107.21799865326554	3681	3616	133.68375900269706	12717	12481	135.97079765429226	53522	52640	143.26335071893834	55	55	137.79768397241725	72454	71180	144.0087827045939	4418	4234	130.38047351872484	1220	1194	107.25295845538679	3220	3158	106.7399942831199	3195	3127	114.4392108098557	1678	1639	101.6820400362932	1314	1286	102.54169068474928	2199	2150	106.47780319139298	663	654	159.84545652302535	118	109	95.03277173164585	128	128	106.12738697503207	75	75	115.75133011778526	15244	14470	155.19847244235436	species	Bifidobacterium pseudocatenulatum
547043	0	0	-inf	12	12	143.90195674846086	7	7	146.9061904297026	0	0	-inf	0	0	-inf	0	0	-inf	0	0	-inf	0	0	-inf	62	62	128.40849606114372	0	0	-inf	5616	5616	128.42148078847535	195	195	112.98099904337946	1274	1274	122.94171999897459	410	410	117.18962192454522	647	647	114.80520086095399	0	0	-inf	0	0	-inf	0	0	-inf	0	0	-inf	0	0	-inf	90	90	108.2069870685032	244	244	132.49248202835705	13	13	130.6080520274962	0	0	-inf	44	44	126.69756429293078	6859	6859	118.70847890156607	1686	1686	122.72931126801292	1375	1375	120.55234998006576	899	899	121.4668475132806	948	948	121.32538919045022	681	681	122.62003523054757	1511	1511	119.8789804589083	1143	1143	107.18512069726292	0	0	-inf	0	0	-inf	0	0	-inf	109	109	122.40924824021504	0	0	-inf	231	231	117.16066742254364	203	203	115.84949537390006	0	0	-inf	0	0	-inf	1673	1673	131.4776599439515	675	675	127.38066746738944	0	0	-inf	0	0	-inf	0	0	-inf	0	0	-inf	0	0	-inf	0	0	-inf	149	149	124.73102672251046	0	0	-inf	0	0	-inf	110	110	136.83786309638077	0	0	-inf	121	121	137.15314724605335	0	0	-inf	0	0	-inf	13	13	109.25214870923651	0	0	-inf	0	0	-inf	0	0	-inf	37	37	109.94096377289051	0	0	-inf	0	0	-inf	0	0	-inf	0	0	-inf	0	0	-inf	0	0	-inf	0	0	-inf	0	0	-inf	0	0	-inf	0	0	-inf	0	0	-inf	0	0	-inf	0	0	-inf	0	0	-inf	0	0	-inf	0	0	-inf	0	0	-inf	3656	3656	135.02052633322748	0	0	-inf	0	0	-inf	0	0	-inf	0	0	-inf	0	0	-inf	17	17	125.17657737226759	0	0	-inf	0	0	-inf	0	0	-inf	0	0	-inf	0	0	-inf	0	0	-inf	44	44	123.14925885386204	39	39	129.67115803568632	14	14	131.4976876372429	16	16	133.84011237252452	103	103	129.46326104993264	25	25	148.18204359412084	176	176	149.74714294222062	0	0	-inf	0	0	-inf	0	0	-inf	0	0	-inf	7964	7964	127.99859307520309	0	0	-inf	0	0	-inf	0	0	-inf	0	0	-inf	0	0	-inf	22	22	114.2621756543653	248	248	122.72339577120073	27	27	131.53183552412418	70	70	127.23366223023228	34	34	115.16154487561917	0	0	-inf	7	7	122.54150679968365	2571	2571	114.1961079300372	0	0	-inf	0	0	-inf	0	0	-inf	0	0	-inf	443	443	115.35981903637885	32	32	80.67627710942743	0	0	-inf	0	0	-inf	0	0	-inf	0	0	-inf	0	0	-inf	0	0	-inf	0	0	-inf	0	0	-inf	61	61	89.1182069102566	132	132	98.72106591109407	43	43	107.052716515204	0	0	-inf	0	0	-inf	0	0	-inf	0	0	-inf	29	29	137.213689816822	121	121	157.96276219594748	25	25	143.04163946094545	113	113	131.42688559837347	168	168	138.64507522286243	57	57	122.14853595442924	154	154	122.30926869316681	613	613	115.35104468471934	988	988	116.06130448015942	1034	1034	122.78944609790587	444	444	113.28256266427	89	89	128.07495850775484	160	160	129.75228096717078	26	26	99.74926093515606	36	36	123.66443480762427	12	12	104.89671007212425	0	0	-inf	25	25	97.19077563646438	29	29	86.47159130678332	14	14	97.77318776220308	30	30	96.9808481444018	10	10	118.52784468653721	1216	1216	131.08929265981	0	0	-inf	0	0	-inf	0	0	-inf	1001	1001	128.75527941135292	0	0	-inf	35	35	141.67981149652488	39	39	134.49862606704107	109	109	130.40118272956283	124	124	136.33541334079032	165	165	135.55603568090694	78	78	128.6073137397182	99	99	122.53490547390585	0	0	-inf	41	41	126.5777359729123	448	448	123.03984779119646	0	0	-inf	395	395	121.5306338619772	8	8	131.83729578806927	183	183	124.80063516674481	302	302	121.89326247249657	1024	1024	120.96206641052217	736	736	120.15834976297917	1120	1120	119.6848495525906	2603	2603	118.97363128519476	19	19	119.83751596916852	350	350	118.96820859741275	7	7	141.26432490852662	344	344	111.94201514561584	1068	1068	128.37900584271006	1167	1167	138.50109711427592	772	772	142.23371516195382	714	714	140.23805475779733	0	0	-inf	4008	4008	131.8482930866555	0	0	-inf	45	45	137.00055041181525	0	0	-inf	0	0	-inf	841	841	99.76368064876591	202	202	107.3536748480072	613	613	125.18799035151166	1084	1084	122.96735508205659	637	637	120.92358296265819	0	0	-inf	44	44	104.89930582864109	30	30	122.53539786409623	0	0	-inf	45	45	134.31142180390657	27	27	121.21651140199025	73	73	123.51613782985133	49	49	127.6091110099984	0	0	-inf	0	0	-inf	14	14	114.41670657408466	0	0	-inf	0	0	-inf	0	0	-inf	0	0	-inf	0	0	-inf	0	0	-inf	0	0	-inf	0	0	-inf	0	0	-inf	28	28	102.20336496169473	0	0	-inf	0	0	-inf	2625	2625	114.00798084728736	302	302	140.38892684589064	398	398	135.5388464789664	433	433	138.99278133978046	1036	1036	141.49184084004173	0	0	-inf	965	965	134.91743417063444	2457	2457	131.40321547593	4039	4039	128.15545974887988	0	0	-inf	378	378	132.89528492918595	0	0	-inf	0	0	-inf	0	0	-inf	0	0	-inf	1839	1839	129.11478386821946	862	862	131.99577629886608	132	132	124.30970349509022	25	25	114.23879984563627	0	0	-inf	0	0	-inf	0	0	-inf	14	14	126.962127076376	0	0	-inf	0	0	-inf	0	0	-inf	0	0	-inf	0	0	-inf	1826	1826	133.40172057422177	1319	1319	117.31387417088898	1290	1290	142.47429551086503	0	0	-inf	0	0	-inf	19	19	154.85260431598402	10495	10495	108.7663512905053	12532	12532	110.0873720735816	7056	7056	108.71168675818872	6331	6331	112.93027097933087	2912	2912	108.70670164322935	10856	10856	112.27595931664565	1972	1972	109.55560885140876	0	0	-inf	0	0	-inf	0	0	-inf	0	0	-inf	0	0	-inf	0	0	-inf	0	0	-inf	0	0	-inf	0	0	-inf	0	0	-inf	0	0	-inf	23	23	131.34272298802568	97	97	121.56634427423614	0	0	-inf	0	0	-inf	0	0	-inf	350	350	134.93862725058318	3426	3426	149.4209312223694	3588	3588	140.87502741733886	130	130	134.7111754161184	1214	1214	134.48502546980993	1719	1719	118.7575237645481	0	0	-inf	56	56	152.98428919465536	98	98	142.13831589084663	0	0	-inf	270	270	130.51117735341123	412	412	117.14788277335614	271	271	139.13495821147632	344	344	106.23730694865259	334	334	120.84903702165444	56	56	128.71879771449898	61	61	108.52045690763455	116	116	114.90044945157227	0	0	-inf	7	7	142.45897498788193	0	0	-inf	0	0	-inf	0	0	-inf	0	0	-inf	20	20	115.28661448251778	35	35	109.95027707887888	0	0	-inf	213	213	113.663437810435	43	43	110.99040574366468	0	0	-inf	43	43	164.76128312983303	848	848	124.65494715518517	1210	1210	138.2169917101844	1077	1077	123.99349951772831	799	799	132.84131274560133	1280	1280	129.57674164810564	121	121	129.3320714667825	8	8	125.5760974845557	6	6	144.81089908841977	0	0	-inf	0	0	-inf	18	18	121.7186298825324	7	7	121.45856109439879	7	7	151.84040173007398	12	12	66.85828648953196	0	0	-inf	478	478	130.72384244364287	29	29	76.58264868803685	0	0	-inf	12	12	91.87249618556599	89	89	127.0958683009042	22	22	118.48425626815661	26	26	102.31070584126084	28	28	118.9055507519333	33	33	112.71139349022626	0	0	-inf	32	32	118.70766964071439	8	8	125.5031543724609	29	29	110.54263157470515	3418	3418	121.57897342072714	6527	6527	126.50777846857022	302	302	118.74831815902024	0	0	-inf	1389	1389	131.32878791566867	27	27	131.2397571568517	369	369	136.60021179898303	641	641	132.45238966004186	1499	1499	133.76361116747066	1155	1155	145.47324091528222	0	0	-inf	0	0	-inf	0	0	-inf	41	41	130.96195560304608	14	14	100.25459705034307	13546	13546	122.32231207032527	25	25	136.5227405658578	0	0	-inf	6	6	149.15824001098173	0	0	-inf	553	553	136.16118861932054	208	208	117.3734033245217	140	140	137.4827878576382	957	957	135.5333217090117	0	0	-inf	23	23	124.9747742101497	5266	5266	128.97474958516878	0	0	-inf	0	0	-inf	0	0	-inf	16	16	94.37039168182412	0	0	-inf	0	0	-inf	0	0	-inf	0	0	-inf	0	0	-inf	0	0	-inf	0	0	-inf	298	298	127.14819716943583	106	106	128.51065329826838	197	197	124.05733138793718	287	287	126.5293145746592	208	208	125.23737735570428	0	0	-inf	0	0	-inf	0	0	-inf	0	0	-inf	0	0	-inf	20	20	97.34460871228863	0	0	-inf	49	49	98.77420627511229	26	26	126.72812586669643	29	29	119.63240250926431	213	213	118.32346320583554	839	839	122.67142576364853	2230	2230	125.10092338185237	132329	132329	126.47736148369766	826	826	124.1806845193895	803	803	125.32751275656331	0	0	-inf	625	625	125.26248193416409	269	269	129.3359709441795	37	37	112.36493731688802	26	26	107.29736635286172	0	0	-inf	150	150	132.27719761076688	22	22	111.10623136243919	0	0	-inf	0	0	-inf	0	0	-inf	11	11	125.05568500180046	570	570	134.2129878038771	0	0	-inf	0	0	-inf	335	335	107.69938949602226	0	0	-inf	0	0	-inf	0	0	-inf	0	0	-inf	0	0	-inf	0	0	-inf	0	0	-inf	0	0	-inf	0	0	-inf	0	0	-inf	0	0	-inf	140	140	132.36201216382295	0	0	-inf	0	0	-inf	41	41	166.19724179123884	324	324	129.57946458528144	98	98	110.51465180319089	0	0	-inf	0	0	-inf	0	0	-inf	0	0	-inf	0	0	-inf	316	316	102.2386698902153	0	0	-inf	0	0	-inf	0	0	-inf	22	22	121.26609479017787	19	19	113.81005243105288	0	0	-inf	16	16	117.61392805351366	145	145	122.01160203277142	0	0	-inf	199	199	124.45046044540706	621	621	131.8095539960002	0	0	-inf	58	58	139.40662315984298	53	53	122.61729859389838	368	368	128.85308085415528	42	42	133.59171217574132	135	135	121.57843114314814	309	309	132.70122630110615	318	318	123.03066067381879	129	129	114.40390515453704	0	0	-inf	1744	1744	98.50832615262262	3438	3438	134.67569675418684	353	353	99.69268276954077	56	56	96.40699869872056	0	0	-inf	0	0	-inf	0	0	-inf	0	0	-inf	0	0	-inf	0	0	-inf	0	0	-inf	0	0	-inf	0	0	-inf	0	0	-inf	0	0	-inf	0	0	-inf	0	0	-inf	0	0	-inf	0	0	-inf	0	0	-inf	0	0	-inf	0	0	-inf	1452	1452	116.25281348896988	0	0	-inf	131	131	123.38779924660676	14	14	149.61273341020274	20	20	115.31818709165998	53	53	115.41097945223852	0	0	-inf	0	0	-inf	0	0	-inf	1393	1393	121.43420991953462	0	0	-inf	0	0	-inf	0	0	-inf	0	0	-inf	0	0	-inf	0	0	-inf	0	0	-inf	0	0	-inf	1264	1264	144.35464785964876	1137	1137	122.03457187304717	340	340	138.38507663860105	0	0	-inf	0	0	-inf	230	230	111.94997440297858	514	514	118.81861306517271	580	580	114.24734771462836	11	11	130.69738032014783	996	996	118.8187708395582	1325	1325	120.47547816043266	0	0	-inf	0	0	-inf	0	0	-inf	25	25	103.59422708250762	0	0	-inf	21	21	135.9489802365699	6	6	126.85058183076944	0	0	-inf	0	0	-inf	64	64	137.1486982735797	0	0	-inf	0	0	-inf	0	0	-inf	3126	3126	132.68209973662516	624	624	128.00475531586258	1466	1466	121.22415790219242	0	0	-inf	0	0	-inf	27411	27411	137.53025912646902	21203	21203	140.19433922412972	6635	6635	139.70933673108192	4636	4636	140.92729960849763	7128	7128	141.35525200180604	4859	4859	141.2511096355175	9732	9732	140.30163749508364	101	101	114.66617783650906	25	25	110.08463647278792	181	181	103.95134905494271	0	0	-inf	271	271	111.73103516275579	378	378	98.74699854611656	765	765	115.55953637593933	174	174	111.18339853098223	0	0	-inf	0	0	-inf	0	0	-inf	0	0	-inf	0	0	-inf	283	283	127.66910093546548	4694	4694	139.07088095607824	48	48	130.1462814217385	1514	1514	139.64105727368892	0	0	-inf	0	0	-inf	0	0	-inf	7	7	126.94418658403745	36	36	133.01678489824187	155	155	116.54493398135676	0	0	-inf	17	17	151.03643604097653	0	0	-inf	232	232	144.827112281732	0	0	-inf	27	27	103.23517076588296	9	9	116.07396093992703	36	36	148.06377963692293	28	28	137.52868875411784	0	0	-inf	0	0	-inf	0	0	-inf	35	35	116.04796554809393	11370	11370	164.4634608521365	1739	1739	133.42186274842254	2490	2490	147.46423669618406	1902	1902	164.38880393405893	16314	16314	159.3578355757471	1424	1424	158.5859047581678	1858	1858	129.7564274607082	0	0	-inf	0	0	-inf	0	0	-inf	0	0	-inf	0	0	-inf	3346	3346	131.19666516760995	0	0	-inf	0	0	-inf	83	83	116.99580354678989	164	164	110.14206523913165	166	166	105.83347324530284	152	152	104.01995911136245	39	39	129.69617155294895	74	74	120.18287179141467	43	43	127.12729831344494	222	222	123.41981276598565	1803	1803	121.05206916201793	100	100	131.50093286167512	0	0	-inf	1899	1899	128.06011395916187	227	227	130.576242922882	0	0	-inf	0	0	-inf	0	0	-inf	0	0	-inf	136	136	108.642748202022	535	535	127.13041293431071	424	424	125.10546954582009	0	0	-inf	0	0	-inf	0	0	-inf	0	0	-inf	0	0	-inf	0	0	-inf	0	0	-inf	0	0	-inf	0	0	-inf	0	0	-inf	0	0	-inf	0	0	-inf	0	0	-inf	0	0	-inf	0	0	-inf	1339	1339	113.3360527823094	84	84	118.6487720621845	0	0	-inf	0	0	-inf	0	0	-inf	0	0	-inf	0	0	-inf	6	6	158.23064096732145	0	0	-inf	0	0	-inf	0	0	-inf	0	0	-inf	0	0	-inf	0	0	-inf	0	0	-inf	0	0	-inf	0	0	-inf	0	0	-inf	7	7	118.99336182093367	1375	1375	117.10816449874942	0	0	-inf	22	22	98.06042567299892	36	36	107.9103172046878	152	152	119.68411205272957	1202	1202	121.19707660997877	168	168	113.87513625831025	37	37	124.80260454603714	67	67	124.13928681175582	132	132	124.71234376224662	14420	14420	118.12609984314177	0	0	-inf	2854	2854	116.89742606009362	791	791	108.7184345007391	10897	10897	152.2709317124764	5831	5831	129.06985968365444	15249	15249	123.29002363056343	12673	12673	129.34379535215552	5281	5281	120.2917015333137	193	193	121.55241088649669	184	184	143.1699922581839	0	0	-inf	13	13	120.88060061558832	8	8	79.10062348874301	0	0	-inf	140	140	109.03412204067347	0	0	-inf	0	0	-inf	0	0	-inf	0	0	-inf	0	0	-inf	0	0	-inf	0	0	-inf	0	0	-inf	0	0	-inf	0	0	-inf	40	40	133.29941601687108	0	0	-inf	0	0	-inf	1167	1167	136.20984172242044	0	0	-inf	0	0	-inf	0	0	-inf	6564	6564	131.4256361240918	8574	8574	129.16819165057024	0	0	-inf	0	0	-inf	0	0	-inf	0	0	-inf	65	65	101.56381188114031	236	236	125.14655845069069	882	882	128.84396522037554	0	0	-inf	1274	1274	128.8555546010069	184	184	99.20087295234113	26	26	128.0790831063925	62	62	129.02798522394855	68	68	134.0200696457321	39	39	108.22409642601848	28	28	126.75407035810545	49	49	118.04969167262941	9	9	150.40402199745927	9	9	168.39340853490467	0	0	-inf	0	0	-inf	774	774	143.05100424110546	strain	Bifidobacterium pseudocatenulatum DSM 20438 = JCM 1200 = LMG 10505
33905	0	0	-inf	392	392	147.02940614456207	83	83	156.56641881371425	24	24	124.03513705303935	29	29	153.8573127492349	16	16	49.63077468839889	31	31	129.0127960339898	60	60	120.79352393345886	51	51	66.49134636343055	12	12	84.69341249462987	68	68	109.16652241817467	0	0	-inf	136	136	68.49471784924997	0	0	-inf	14	14	70.50904100864373	0	0	-inf	0	0	-inf	0	0	-inf	0	0	-inf	7	7	40.45584412271571	0	0	-inf	14	14	91.77210394970422	17	17	89.0348432276815	14	14	84.42660931701519	11	11	63.758023831176125	281	281	122.54544502063828	206	206	125.31941006569464	97	97	120.93006687205713	84	84	119.68254039015956	111	111	125.92633485168079	71	71	117.44375148378083	161	161	121.900272623062	122	122	101.73848362831939	11	11	66.83978154038184	10	10	85.33976095840158	0	0	-inf	40	40	88.63118324740526	12	12	100.50071362986412	131	131	109.7933548812118	98	98	105.47929712312735	23	23	84.62260858815553	8	8	115.83395701201246	23	23	77.46768428454993	23	23	73.71232444269835	13	13	102.56276302978704	47	47	100.42750249889524	28	28	105.36096397841435	22	22	89.98767182245845	24	24	74.09338755728325	13	13	103.54341597528266	12	12	68.63661830374784	0	0	-inf	10	10	81.50254543147899	0	0	-inf	0	0	-inf	7	7	96.18821566028963	0	0	-inf	0	0	-inf	0	0	-inf	10	10	56.43747513528827	0	0	-inf	16	16	64.8394410322797	49	49	130.66957872090168	0	0	-inf	0	0	-inf	0	0	-inf	0	0	-inf	0	0	-inf	0	0	-inf	0	0	-inf	0	0	-inf	0	0	-inf	0	0	-inf	0	0	-inf	35	35	75.75314477882252	20	20	56.400305437379295	25	25	56.32254877718512	7	7	93.1928563656539	7	7	55.100039811754556	16	16	67.35689367973067	25	25	91.6226294687883	0	0	-inf	15	15	83.42262212092812	0	0	-inf	0	0	-inf	0	0	-inf	13	13	50.90832084954983	13	13	74.85622911609867	18	18	55.89595538696388	11	11	101.67783990511332	30	30	57.18986845492836	0	0	-inf	11	11	56.991087158540466	86	86	125.4780598290497	142	142	127.67868253264278	71	71	138.01113727255625	50	50	106.00148626845184	272	272	125.52584471481059	27	27	109.5863123914722	177	177	130.9896964501065	0	0	-inf	68	68	94.85205148356546	16	16	68.19662720953183	10	10	56.78023732231229	615	615	115.12011815974704	41	41	98.73426693709511	0	0	-inf	12	12	75.74618244101462	8	8	99.16300611501879	12	12	82.72865685174166	40	40	74.73705446861848	17	17	81.6264756839552	11	11	104.21459114162711	25	25	78.0001487653499	25	25	76.61796278857973	0	0	-inf	13	13	82.40493218051807	132	132	67.00905275067505	15	15	72.45268743762072	8	8	85.11555177909894	8	8	68.12290540671388	10	10	89.28143199249794	20	20	73.02434631018201	63	63	66.36013586641381	17	17	124.40755285448036	8	8	95.24135680037439	35	35	106.16366381444583	0	0	-inf	0	0	-inf	0	0	-inf	0	0	-inf	17	17	66.35355197713349	15	15	81.19131617767385	31	31	80.05330880475023	17	17	87.17889380786912	31	31	96.79811941970264	0	0	-inf	31	31	78.57384453950897	8	8	91.38236128564205	32	32	76.98897785867476	41	41	89.18001177798267	54	54	144.52747808178864	226	226	140.03616597229137	511	511	134.70186211532308	213	213	121.03436029858804	682	682	135.5840188876461	50	50	76.52327161682213	13	13	85.22912000140616	18	18	56.14267562925752	10	10	89.28381993920566	21	21	92.79851318912893	43	43	90.55875239301909	8	8	77.09891826380796	6	6	64.85901343031033	16	16	101.224226840696	0	0	-inf	0	0	-inf	42	42	112.50002169774592	33	33	103.63366261379304	36	36	107.77776437522657	16	16	47.88046532517446	10	10	84.74632104431473	0	0	-inf	10	10	78.66688489037296	0	0	-inf	12	12	100.36086854937238	0	0	-inf	135	135	137.03246909055972	120	120	125.68048774392176	0	0	-inf	10	10	51.819104709780866	0	0	-inf	15	15	95.09829933903205	7	7	62.725571284098045	0	0	-inf	8	8	56.38926750472646	30	30	59.49352341901718	0	0	-inf	20	20	71.34734821452012	0	0	-inf	0	0	-inf	8	8	81.28534773723973	9	9	105.30832209077573	20	20	81.32169646776674	14	14	117.84484323517374	28	28	80.21372078425195	13	13	73.64678707798194	13	13	78.8262091048659	17	17	87.44872099880544	13	13	83.25818938969147	46	46	76.56490308796904	25	25	71.65549945999706	17	17	75.8067504388624	24	24	72.0152504140475	19	19	69.37621962435013	78	78	66.64517165983462	17	17	88.06857498836696	67	67	134.90410939151133	12	12	70.13486266658062	9	9	83.07783976606147	10	10	56.501601704497276	0	0	-inf	11	11	86.54613235460572	0	0	-inf	11	11	92.24902223607535	14	14	86.18508342133272	9	9	76.9863074037897	12	12	72.46626309536474	18	18	69.65163196092898	13	13	73.48501624062024	7	7	78.23055659868874	40	40	86.72233368802135	37	37	86.32232784699825	13	13	50.71600645911781	8	8	103.48241273783384	6	6	89.08177460346761	0	0	-inf	11	11	90.0622303002729	19	19	102.07203510993409	0	0	-inf	19	19	75.82033810227351	0	0	-inf	11	11	117.92196848043912	7	7	53.30029064673016	9	9	86.7144409229035	14	14	98.89015140380904	9	9	74.21353241062498	7	7	83.23779885986238	42	42	84.47820158916684	13	13	92.74520732893772	14	14	88.67240371209496	8	8	98.47587154511876	13	13	106.994182003052	0	0	-inf	0	0	-inf	22	22	61.763324361977716	11	11	58.63978570596971	8	8	56.48933548608894	8	8	95.71841634995938	0	0	-inf	0	0	-inf	11	11	58.255856294189144	7	7	53.954261623489906	0	0	-inf	30	30	98.09352628953798	11	11	91.46927862390135	52	52	131.60129862216368	7	7	66.88934239205946	0	0	-inf	7	7	120.43201556572856	0	0	-inf	14	14	117.20728267852967	10	10	99.57640417825381	16	16	88.47594190422532	10	10	93.85152532626776	12	12	101.1668160851422	26	26	79.22633683988653	7	7	94.27066931770372	19	19	78.21371929913379	9	9	66.80102113083957	29	29	78.54447142699807	10	10	94.08306227570993	49	49	71.30763676951307	51	51	85.62803044974244	30	30	78.49953020524008	21	21	52.70890304627325	9	9	80.48893723521299	26	26	82.69197763424572	14	14	46.25739024351681	23	23	90.00233814572367	10	10	101.97094255336924	33	33	91.67786266005774	8	8	66.03519392585264	22	22	105.71934228814366	21	21	86.29121061087244	28	28	98.14744134133544	20	20	98.40456413763762	98	98	99.64821594120689	106	106	90.04398550333917	25	25	85.49769953678579	0	0	-inf	18	18	80.12673076027815	47	47	51.76430161284114	0	0	-inf	11	11	73.97921346221254	16	16	75.35284534144358	24	24	90.68878701329338	32	32	107.61651307621864	14	14	72.73760829501084	61	61	72.69737085430383	122	122	69.57575865123292	10	10	83.10744611891582	45	45	85.45564469901244	241	241	66.00280202029376	21	21	102.56560182959765	351	351	67.07797345878458	25	25	79.73993365270444	14	14	88.0856076792285	14	14	88.92930778035543	23	23	84.98239692423564	0	0	-inf	9	9	78.7829023521964	25	25	77.99436849991575	35	35	78.23003345571243	19	19	65.16218958332502	0	0	-inf	22	22	98.65519600523739	9	9	110.52086360036172	13	13	108.82883318661695	12	12	113.0221154910236	20	20	88.83780051020351	13	13	72.98101229556339	31	31	94.10994635036748	8	8	95.43032284570802	21	21	80.41588791444264	9	9	80.54626151000565	21	21	77.65797874999559	12	12	77.04093461993114	29	29	82.5350315644953	12	12	68.39783871036094	0	0	-inf	9	9	65.36534598755559	172	172	127.85446863580714	104	104	121.42607661327811	49	49	124.32542161920036	24	24	83.59072648876808	214	214	142.3584070154777	68	68	131.48542677975513	61	61	138.66491011818982	0	0	-inf	0	0	-inf	56	56	75.74191034025199	12	12	71.65946979531587	0	0	-inf	12	12	64.96480835489102	26	26	67.75729272000798	66	66	98.6915900503376	22	22	79.90552262723641	9	9	71.74473762831465	6	6	47.998805558588785	0	0	-inf	10	10	74.28909394476119	11	11	63.98030149853708	0	0	-inf	638	638	65.33415094606404	0	0	-inf	235	235	64.68350253658079	28	28	85.41721244644884	393	393	68.50116132773869	8	8	70.35425223575012	467	467	68.48612559994275	1162	1162	69.87901240632365	522	522	70.74884345543296	166	166	72.39562926369	7	7	137.20277555785933	0	0	-inf	0	0	-inf	17	17	64.35556566992565	38	38	86.03029443004444	103	103	70.95788584616682	0	0	-inf	0	0	-inf	0	0	-inf	0	0	-inf	199	199	91.38301263410487	92	92	78.70753730186837	41	41	90.41909242460098	0	0	-inf	0	0	-inf	179	179	88.22816264767755	275	275	107.23049671619816	16	16	84.06478627760697	0	0	-inf	0	0	-inf	155	155	84.19606082876088	173	173	76.16342549199938	34	34	75.53262299998677	0	0	-inf	94	94	74.57628564537823	40	40	81.81727420220462	0	0	-inf	71	71	79.03454285992903	0	0	-inf	18	18	129.98478355767014	76	76	130.90353274623854	199	199	136.7742804577966	47	47	128.01782263484222	0	0	-inf	0	0	-inf	0	0	-inf	0	0	-inf	0	0	-inf	76	76	90.47513442244836	0	0	-inf	24	24	71.24843649394455	12	12	52.012018972065334	0	0	-inf	25	25	70.7926427005022	36	36	72.16115875182604	51	51	79.14003112713483	72	72	62.57583853594784	70	70	63.99207782890953	117	117	62.14837373996418	21	21	95.99411096878282	107	107	65.79892337814674	156	156	118.1910038983344	11	11	56.72695310529893	31	31	88.67238584571153	21	21	83.24945999723582	13	13	96.84658364675565	16	16	55.96336709154546	9	9	68.87146450451506	0	0	-inf	38	38	80.43700639623515	101	101	89.35693924198476	21	21	81.95931831004839	34	34	72.93974318778638	11	11	78.5289126367624	65	65	86.82744297650551	9	9	140.82125606761883	0	0	-inf	0	0	-inf	18	18	100.4047535516724	0	0	-inf	27	27	85.14917293407689	0	0	-inf	0	0	-inf	0	0	-inf	43	43	76.2359332374728	68	68	80.56074670081941	23	23	85.67819726671702	0	0	-inf	0	0	-inf	136	136	89.77059396425871	8	8	59.77539902395461	30	30	86.9510294203712	13	13	106.04954962295794	0	0	-inf	18	18	51.17965481887694	23	23	104.10494496334987	10	10	65.09293979971176	38	38	81.06427361523336	0	0	-inf	31	31	79.98163984222268	31	31	111.41820359594297	13	13	98.78375197898016	9	9	89.26602615339382	9	9	68.46713922341975	9	9	96.3780644250434	51	51	64.21025676295764	15	15	78.92870755624872	60	60	72.7535958406101	145	145	72.76279389333646	0	0	-inf	65	65	82.45192356970918	84	84	72.5498350022122	186	186	72.44705340351048	91	91	78.80484112091615	169	169	72.95204574693655	314	314	72.17622575296512	25	25	75.61977703726676	11	11	67.13150309621966	13	13	84.1492197917213	7	7	52.643015119519305	78	78	105.10898735690203	11	11	46.92261793201006	0	0	-inf	11	11	81.87869953677027	7	7	72.95962911724153	10	10	93.90144549018208	7	7	84.22644355803088	7	7	68.79334899459532	6	6	82.50854418466815	11	11	76.96945477570114	0	0	-inf	29	29	97.60486205320073	0	0	-inf	0	0	-inf	0	0	-inf	8	8	55.60677344179715	7	7	77.605551275464	0	0	-inf	0	0	-inf	0	0	-inf	0	0	-inf	18	18	104.11924925503705	15	15	93.47292282680056	49	49	134.70136225040864	0	0	-inf	0	0	-inf	0	0	-inf	7	7	94.92372802274082	11	11	82.6743821449772	14	14	68.0077867752087	19	19	133.16833094122464	6	6	54.89762536637899	8	8	79.6001717561541	0	0	-inf	11	11	110.27932143277205	0	0	-inf	30	30	89.23942360240706	0	0	-inf	0	0	-inf	0	0	-inf	26	26	95.52395358583617	14	14	86.73967846780276	0	0	-inf	14	14	95.84891059010438	38	38	88.904912574212	99	99	98.69145516539936	122	122	92.10704611970729	8	8	78.89262295353042	194	194	114.44887621050572	67	67	93.8767438117751	0	0	-inf	0	0	-inf	0	0	-inf	196	196	65.22704956353282	39	39	68.87544279312942	205	205	69.02587874212367	6	6	68.52567279391592	6	6	80.64826390904379	16	16	96.481851069627	0	0	-inf	6	6	111.7456021510099	17	17	74.45816474506395	0	0	-inf	29	29	115.4006946075928	0	0	-inf	10	10	101.49997678905943	6	6	99.2039945232144	23	23	95.79990448066991	7	7	53.36135848700603	11	11	60.47994273149888	10	10	96.33328802843913	0	0	-inf	0	0	-inf	0	0	-inf	0	0	-inf	24	24	70.10018327517834	29	29	96.55825784268983	58	58	83.34846339428088	23	23	83.94425148029683	8	8	55.462310601229376	18	18	63.23514827352643	11	11	67.9090909090909	23	23	75.60123262549882	18	18	61.83764538869213	12	12	92.55395452806054	0	0	-inf	10	10	87.74947727075116	20	20	85.35278522107347	0	0	-inf	19	19	55.64243421373857	8	8	147.59556437637036	0	0	-inf	9	9	104.2584335342005	10	10	75.73448887064771	12	12	65.66577859450494	8	8	74.28738992575322	7	7	76.04608545551046	19	19	107.60304165188879	0	0	-inf	11	11	101.0710714279239	9	9	90.84378453023083	9	9	120.35058735089274	0	0	-inf	0	0	-inf	0	0	-inf	13	13	106.70639446901662	14	14	90.5502204936909	16	16	108.65527376271346	0	0	-inf	0	0	-inf	7	7	120.07161349709588	0	0	-inf	43	43	69.26882022441644	9	9	126.48415901115338	16	16	60.72959542116588	18	18	43.55106186008818	0	0	-inf	8	8	50.357970868986754	45	45	68.60522986262546	16	16	95.45305387518718	12	12	87.62821404579813	19	19	69.91141574218624	0	0	-inf	7	7	51.543733221165674	0	0	-inf	0	0	-inf	60	60	74.89417714106247	60	60	76.82008418359081	47	47	71.0507283308476	56	56	78.28335165914389	15	15	59.63727752411154	26	26	71.7305273715976	22	22	86.1691355632749	93	93	80.11851200888424	10	10	78.28325826930605	65	65	83.20306763192487	0	0	-inf	18	18	89.66209354070595	18	18	96.10688742816417	0	0	-inf	0	0	-inf	0	0	-inf	0	0	-inf	15	15	53.808902567845045	59	59	68.13013269098262	0	0	-inf	14	14	121.30854430744456	0	0	-inf	7	7	147.38091635534366	0	0	-inf	0	0	-inf	0	0	-inf	0	0	-inf	10	10	66.96890845000574	7	7	61.669134770112045	7	7	70.68672374625795	12	12	89.94419787896722	11	11	117.6893895398298	7	7	69.86681464935592	7	7	69.5308559884055	0	0	-inf	15	15	51.21158419692209	28	28	84.26083094362993	0	0	-inf	0	0	-inf	57	57	87.5735826657934	9	9	121.11212940802463	0	0	-inf	0	0	-inf	0	0	-inf	0	0	-inf	0	0	-inf	12	12	84.73642490594716	11	11	70.12121028043225	9	9	66.3519038778451	0	0	-inf	51	51	86.67450802768856	0	0	-inf	11	11	113.31813562225324	8	8	113.21178988051786	12	12	67.41150587324765	0	0	-inf	0	0	-inf	14	14	67.34290610668344	46	46	62.74701125695363	14	14	65.68274607691069	34	34	69.98956715609582	0	0	-inf	27	27	82.00238349886695	35	35	79.10134695273001	0	0	-inf	0	0	-inf	12	12	66.92514864856363	9	9	95.16657805447751	0	0	-inf	23	23	76.86677149847397	18	18	73.53044863238722	20	20	84.98875591825816	0	0	-inf	13	13	75.50959874919477	19	19	80.13183334470308	0	0	-inf	9	9	121.66583793477457	11	11	54.49294677513019	15	15	78.00893314885484	32	32	94.03085809928724	0	0	-inf	43	43	88.08847388973805	0	0	-inf	7	7	52.857498121428115	0	0	-inf	0	0	-inf	0	0	-inf	0	0	-inf	0	0	-inf	0	0	-inf	0	0	-inf	0	0	-inf	101	101	90.5859405921351	126	126	119.8446790374719	0	0	-inf	12	12	58.608151627491026	6	6	69.25122058563669	556	556	117.09516437761962	180	180	113.65012579945584	10	10	114.85287156137737	8	8	106.3426180107215	0	0	-inf	0	0	-inf	13	13	60.230426109094935	34	34	65.929714700195	18	18	77.11682430733995	38	38	79.14183297976358	12	12	72.19420520358878	25	25	76.84703136002932	9	9	104.45941042180235	14	14	89.89717281750141	31	31	94.50423348798635	14	14	71.69152585608228	15	15	92.45313325961317	30	30	80.74837741764486	0	0	-inf	0	0	-inf	87	87	78.85900241183865	0	0	-inf	0	0	-inf	species	Bifidobacterium thermophilum
35760	0	0	-inf	0	0	-inf	0	0	-inf	0	0	-inf	0	0	-inf	0	0	-inf	0	0	-inf	0	0	-inf	0	0	-inf	0	0	-inf	11	11	42.85674049963382	0	0	-inf	0	0	-inf	0	0	-inf	0	0	-inf	0	0	-inf	0	0	-inf	0	0	-inf	0	0	-inf	0	0	-inf	0	0	-inf	0	0	-inf	0	0	-inf	0	0	-inf	0	0	-inf	9	9	53.80497030313026	0	0	-inf	12	12	48.06856314338175	0	0	-inf	0	0	-inf	9	9	47.94316571783145	7	7	51.20143527853869	0	0	-inf	0	0	-inf	10	10	48.57613291068228	0	0	-inf	8	8	47.791945324220514	0	0	-inf	0	0	-inf	0	0	-inf	0	0	-inf	0	0	-inf	10	10	42.47401153701776	0	0	-inf	0	0	-inf	0	0	-inf	0	0	-inf	12	12	41.666666666666664	0	0	-inf	0	0	-inf	10	10	49.25202193172051	0	0	-inf	0	0	-inf	0	0	-inf	0	0	-inf	0	0	-inf	0	0	-inf	0	0	-inf	0	0	-inf	0	0	-inf	0	0	-inf	0	0	-inf	0	0	-inf	0	0	-inf	0	0	-inf	0	0	-inf	0	0	-inf	0	0	-inf	0	0	-inf	0	0	-inf	0	0	-inf	0	0	-inf	0	0	-inf	0	0	-inf	0	0	-inf	0	0	-inf	0	0	-inf	0	0	-inf	0	0	-inf	0	0	-inf	0	0	-inf	0	0	-inf	0	0	-inf	0	0	-inf	0	0	-inf	0	0	-inf	0	0	-inf	0	0	-inf	0	0	-inf	0	0	-inf	11	11	71.97781210445432	0	0	-inf	0	0	-inf	0	0	-inf	0	0	-inf	0	0	-inf	0	0	-inf	0	0	-inf	7	7	49.25449367098578	11	11	59.633038507143176	0	0	-inf	0	0	-inf	0	0	-inf	0	0	-inf	12	12	45.416666666666664	0	0	-inf	0	0	-inf	0	0	-inf	0	0	-inf	0	0	-inf	0	0	-inf	0	0	-inf	0	0	-inf	0	0	-inf	0	0	-inf	0	0	-inf	0	0	-inf	0	0	-inf	0	0	-inf	0	0	-inf	0	0	-inf	0	0	-inf	0	0	-inf	7	7	66.00781146873885	0	0	-inf	0	0	-inf	0	0	-inf	0	0	-inf	0	0	-inf	0	0	-inf	0	0	-inf	0	0	-inf	0	0	-inf	8	8	70.68263140314635	10	10	96.01578858562904	0	0	-inf	0	0	-inf	0	0	-inf	0	0	-inf	0	0	-inf	8	8	46.405092427803254	0	0	-inf	0	0	-inf	0	0	-inf	0	0	-inf	0	0	-inf	0	0	-inf	0	0	-inf	11	11	75.70096580452491	0	0	-inf	0	0	-inf	0	0	-inf	0	0	-inf	0	0	-inf	0	0	-inf	0	0	-inf	0	0	-inf	0	0	-inf	0	0	-inf	0	0	-inf	0	0	-inf	0	0	-inf	0	0	-inf	0	0	-inf	0	0	-inf	0	0	-inf	0	0	-inf	0	0	-inf	0	0	-inf	0	0	-inf	0	0	-inf	0	0	-inf	0	0	-inf	0	0	-inf	0	0	-inf	0	0	-inf	0	0	-inf	271	271	80.88416551469501	0	0	-inf	0	0	-inf	0	0	-inf	0	0	-inf	0	0	-inf	0	0	-inf	0	0	-inf	11	11	48.72221347742211	0	0	-inf	0	0	-inf	0	0	-inf	0	0	-inf	0	0	-inf	0	0	-inf	0	0	-inf	8	8	44.84643543904934	0	0	-inf	0	0	-inf	0	0	-inf	0	0	-inf	0	0	-inf	0	0	-inf	0	0	-inf	0	0	-inf	0	0	-inf	0	0	-inf	0	0	-inf	0	0	-inf	0	0	-inf	0	0	-inf	3804	3804	72.63323454934188	0	0	-inf	0	0	-inf	0	0	-inf	0	0	-inf	0	0	-inf	0	0	-inf	0	0	-inf	0	0	-inf	0	0	-inf	0	0	-inf	60	60	61.69628056407861	0	0	-inf	0	0	-inf	0	0	-inf	0	0	-inf	0	0	-inf	0	0	-inf	0	0	-inf	0	0	-inf	0	0	-inf	0	0	-inf	0	0	-inf	0	0	-inf	0	0	-inf	0	0	-inf	0	0	-inf	0	0	-inf	0	0	-inf	0	0	-inf	0	0	-inf	0	0	-inf	0	0	-inf	0	0	-inf	0	0	-inf	10	10	46.7988467703306	0	0	-inf	0	0	-inf	0	0	-inf	0	0	-inf	0	0	-inf	0	0	-inf	0	0	-inf	0	0	-inf	0	0	-inf	0	0	-inf	0	0	-inf	0	0	-inf	0	0	-inf	0	0	-inf	0	0	-inf	0	0	-inf	0	0	-inf	0	0	-inf	16	16	49.1875	12	12	53.24235227454285	0	0	-inf	0	0	-inf	0	0	-inf	0	0	-inf	0	0	-inf	0	0	-inf	0	0	-inf	0	0	-inf	0	0	-inf	0	0	-inf	0	0	-inf	0	0	-inf	0	0	-inf	0	0	-inf	0	0	-inf	0	0	-inf	0	0	-inf	9	9	45.993014281367614	0	0	-inf	0	0	-inf	0	0	-inf	0	0	-inf	0	0	-inf	7	7	41.714285714285715	0	0	-inf	0	0	-inf	0	0	-inf	7	7	46.058451846927106	0	0	-inf	0	0	-inf	0	0	-inf	0	0	-inf	9	9	47.2584335342005	41	41	47.829268292682926	0	0	-inf	0	0	-inf	0	0	-inf	0	0	-inf	9	9	48.81342790821346	0	0	-inf	0	0	-inf	0	0	-inf	8	8	45.06257514408833	0	0	-inf	0	0	-inf	0	0	-inf	0	0	-inf	0	0	-inf	11	11	47.452518674855774	0	0	-inf	0	0	-inf	0	0	-inf	0	0	-inf	10	10	46.492582403567255	7	7	49.13018930840723	18	18	46.53158569416243	0	0	-inf	0	0	-inf	0	0	-inf	0	0	-inf	0	0	-inf	0	0	-inf	0	0	-inf	0	0	-inf	0	0	-inf	0	0	-inf	0	0	-inf	0	0	-inf	0	0	-inf	0	0	-inf	15	15	48.36514437625562	17	17	46.07955309909415	0	0	-inf	0	0	-inf	12	12	43.74814211861779	6	6	58.953811904579084	0	0	-inf	7	7	51.957607195668146	0	0	-inf	6	6	57.511823852653386	19	19	45.77102627694908	14	14	44.60958507357471	0	0	-inf	0	0	-inf	0	0	-inf	0	0	-inf	0	0	-inf	0	0	-inf	0	0	-inf	10	10	42.6	0	0	-inf	0	0	-inf	0	0	-inf	0	0	-inf	0	0	-inf	0	0	-inf	0	0	-inf	17	17	47.65453085122889	0	0	-inf	0	0	-inf	0	0	-inf	0	0	-inf	0	0	-inf	0	0	-inf	0	0	-inf	0	0	-inf	0	0	-inf	0	0	-inf	0	0	-inf	0	0	-inf	0	0	-inf	0	0	-inf	0	0	-inf	0	0	-inf	0	0	-inf	0	0	-inf	0	0	-inf	0	0	-inf	0	0	-inf	0	0	-inf	0	0	-inf	0	0	-inf	0	0	-inf	0	0	-inf	0	0	-inf	0	0	-inf	0	0	-inf	0	0	-inf	0	0	-inf	0	0	-inf	0	0	-inf	0	0	-inf	0	0	-inf	14	14	45.104999496563934	13	13	50.35844534950105	11	11	47.54810009400427	9	9	49.55555555555556	12	12	50.36620292039954	21	21	48.110027573671346	0	0	-inf	37	37	50.487642730350025	0	0	-inf	0	0	-inf	0	0	-inf	0	0	-inf	0	0	-inf	0	0	-inf	0	0	-inf	0	0	-inf	0	0	-inf	0	0	-inf	0	0	-inf	0	0	-inf	0	0	-inf	0	0	-inf	0	0	-inf	0	0	-inf	0	0	-inf	0	0	-inf	0	0	-inf	0	0	-inf	0	0	-inf	0	0	-inf	0	0	-inf	0	0	-inf	0	0	-inf	0	0	-inf	0	0	-inf	0	0	-inf	0	0	-inf	0	0	-inf	0	0	-inf	8	8	54.37117026310539	0	0	-inf	232	232	56.60569076126702	436	436	56.555898927546444	55	55	58.74265259619394	0	0	-inf	0	0	-inf	0	0	-inf	0	0	-inf	13	13	57.83764566683423	0	0	-inf	0	0	-inf	0	0	-inf	9	9	45.9743947357445	0	0	-inf	0	0	-inf	8	8	56.77627795630548	8	8	44.875	0	0	-inf	8	8	65.25241699796952	9	9	56.94804606061751	0	0	-inf	0	0	-inf	0	0	-inf	0	0	-inf	0	0	-inf	0	0	-inf	0	0	-inf	0	0	-inf	0	0	-inf	0	0	-inf	0	0	-inf	0	0	-inf	0	0	-inf	0	0	-inf	0	0	-inf	0	0	-inf	0	0	-inf	0	0	-inf	0	0	-inf	0	0	-inf	0	0	-inf	0	0	-inf	0	0	-inf	0	0	-inf	0	0	-inf	0	0	-inf	0	0	-inf	0	0	-inf	0	0	-inf	0	0	-inf	0	0	-inf	0	0	-inf	0	0	-inf	0	0	-inf	0	0	-inf	0	0	-inf	0	0	-inf	0	0	-inf	0	0	-inf	0	0	-inf	0	0	-inf	0	0	-inf	0	0	-inf	0	0	-inf	0	0	-inf	0	0	-inf	25	25	48.44	0	0	-inf	0	0	-inf	0	0	-inf	0	0	-inf	0	0	-inf	0	0	-inf	0	0	-inf	0	0	-inf	0	0	-inf	0	0	-inf	0	0	-inf	0	0	-inf	0	0	-inf	0	0	-inf	0	0	-inf	0	0	-inf	0	0	-inf	0	0	-inf	0	0	-inf	0	0	-inf	0	0	-inf	0	0	-inf	0	0	-inf	0	0	-inf	0	0	-inf	8	8	55.680717856868625	0	0	-inf	0	0	-inf	0	0	-inf	0	0	-inf	0	0	-inf	0	0	-inf	0	0	-inf	0	0	-inf	0	0	-inf	9	9	44.22222222222222	0	0	-inf	0	0	-inf	0	0	-inf	0	0	-inf	16	16	61.60030486671418	7	7	55.0	14	14	46.62858945425732	0	0	-inf	0	0	-inf	0	0	-inf	0	0	-inf	0	0	-inf	7	7	46.3316729031647	16	16	45.662139794422586	0	0	-inf	0	0	-inf	0	0	-inf	0	0	-inf	0	0	-inf	0	0	-inf	0	0	-inf	0	0	-inf	0	0	-inf	0	0	-inf	0	0	-inf	0	0	-inf	22	22	43.81818181818182	0	0	-inf	25	25	44.13650971020889	0	0	-inf	0	0	-inf	0	0	-inf	0	0	-inf	0	0	-inf	0	0	-inf	0	0	-inf	0	0	-inf	0	0	-inf	13	13	49.61760419974457	0	0	-inf	0	0	-inf	0	0	-inf	0	0	-inf	0	0	-inf	0	0	-inf	0	0	-inf	0	0	-inf	13	13	46.68553864234358	0	0	-inf	0	0	-inf	0	0	-inf	10	10	53.99551824233781	15	15	51.5958482628055	14	14	51.86295313837121	0	0	-inf	9	9	46.91426194871884	0	0	-inf	26	26	59.60144304917946	0	0	-inf	12	12	50.78662046367976	0	0	-inf	0	0	-inf	0	0	-inf	0	0	-inf	0	0	-inf	0	0	-inf	0	0	-inf	8	8	58.0526937417671	0	0	-inf	0	0	-inf	0	0	-inf	0	0	-inf	0	0	-inf	0	0	-inf	0	0	-inf	0	0	-inf	0	0	-inf	0	0	-inf	0	0	-inf	0	0	-inf	0	0	-inf	0	0	-inf	0	0	-inf	0	0	-inf	0	0	-inf	0	0	-inf	0	0	-inf	0	0	-inf	0	0	-inf	0	0	-inf	0	0	-inf	0	0	-inf	0	0	-inf	0	0	-inf	0	0	-inf	0	0	-inf	0	0	-inf	0	0	-inf	0	0	-inf	0	0	-inf	0	0	-inf	0	0	-inf	0	0	-inf	0	0	-inf	0	0	-inf	0	0	-inf	0	0	-inf	0	0	-inf	0	0	-inf	0	0	-inf	0	0	-inf	0	0	-inf	0	0	-inf	0	0	-inf	0	0	-inf	22	22	44.02952979248314	0	0	-inf	0	0	-inf	0	0	-inf	0	0	-inf	0	0	-inf	0	0	-inf	0	0	-inf	0	0	-inf	0	0	-inf	88	88	75.88105116467987	12	12	47.09181444107482	0	0	-inf	0	0	-inf	0	0	-inf	0	0	-inf	0	0	-inf	0	0	-inf	0	0	-inf	0	0	-inf	15	15	83.18089655167411	0	0	-inf	0	0	-inf	0	0	-inf	0	0	-inf	0	0	-inf	0	0	-inf	0	0	-inf	0	0	-inf	0	0	-inf	0	0	-inf	0	0	-inf	0	0	-inf	0	0	-inf	0	0	-inf	0	0	-inf	0	0	-inf	0	0	-inf	0	0	-inf	0	0	-inf	0	0	-inf	6	6	48.833333333333336	0	0	-inf	0	0	-inf	0	0	-inf	0	0	-inf	0	0	-inf	0	0	-inf	0	0	-inf	7	7	44.43828594640499	0	0	-inf	0	0	-inf	7	7	48.58752833888687	0	0	-inf	0	0	-inf	species	Bifidobacterium choerinum
77635	0	0	-inf	0	0	-inf	0	0	-inf	0	0	-inf	0	0	-inf	13	13	71.23010237487803	0	0	-inf	0	0	-inf	0	0	-inf	0	0	-inf	20	20	89.21324237790537	7	7	103.73642487822296	46	46	81.39314556325708	11	11	81.6809856186302	22	22	78.56192983235928	6	6	46.2317519397702	0	0	-inf	0	0	-inf	0	0	-inf	0	0	-inf	0	0	-inf	0	0	-inf	0	0	-inf	0	0	-inf	0	0	-inf	132	132	79.12425619983007	49	49	79.8571646895569	26	26	69.36651770174782	20	20	75.68501406541955	15	15	89.54459831225918	15	15	77.99968646255316	29	29	83.86429833402553	29	29	68.27275749081406	0	0	-inf	0	0	-inf	0	0	-inf	7	7	71.50974789389636	0	0	-inf	18	18	68.79847195366035	10	10	69.39921904674824	0	0	-inf	0	0	-inf	27	27	83.34830457005874	13	13	73.20546013602385	0	0	-inf	0	0	-inf	0	0	-inf	0	0	-inf	0	0	-inf	0	0	-inf	0	0	-inf	0	0	-inf	14	14	50.164300341981004	0	0	-inf	0	0	-inf	0	0	-inf	0	0	-inf	0	0	-inf	13	13	52.41081205108106	14	14	49.28701064615879	0	0	-inf	10	10	54.161098198358836	0	0	-inf	9	9	41.80011816209135	0	0	-inf	0	0	-inf	0	0	-inf	0	0	-inf	7	7	42.0	0	0	-inf	0	0	-inf	0	0	-inf	0	0	-inf	0	0	-inf	0	0	-inf	0	0	-inf	0	0	-inf	0	0	-inf	9	9	47.62387208873476	0	0	-inf	0	0	-inf	0	0	-inf	0	0	-inf	0	0	-inf	0	0	-inf	0	0	-inf	12	12	49.086026397433805	0	0	-inf	0	0	-inf	9	9	43.00920627352854	0	0	-inf	0	0	-inf	0	0	-inf	0	0	-inf	0	0	-inf	0	0	-inf	0	0	-inf	7	7	90.47548360798312	0	0	-inf	7	7	43.265920536655166	0	0	-inf	0	0	-inf	0	0	-inf	0	0	-inf	27	27	85.05436175293126	0	0	-inf	0	0	-inf	0	0	-inf	0	0	-inf	0	0	-inf	0	0	-inf	60	60	95.4032391913618	0	0	-inf	0	0	-inf	0	0	-inf	0	0	-inf	0	0	-inf	161	161	85.8670048881301	0	0	-inf	7	7	45.32045430926169	0	0	-inf	0	0	-inf	60	60	90.89168566542746	0	0	-inf	0	0	-inf	0	0	-inf	0	0	-inf	0	0	-inf	0	0	-inf	0	0	-inf	0	0	-inf	0	0	-inf	16	16	60.512252516178705	15	15	85.32263597512896	9	9	60.89702349314591	0	0	-inf	0	0	-inf	0	0	-inf	0	0	-inf	0	0	-inf	7	7	109.46987826623815	0	0	-inf	0	0	-inf	0	0	-inf	7	7	89.91267095801557	10	10	77.98973006775535	43	43	83.42175748955802	42	42	73.4031133760193	156	156	85.72323987806908	25	25	70.05783279088186	0	0	-inf	7	7	54.95668950122309	71	71	90.66502288950197	10	10	72.01841956320642	47	47	86.71550888981209	0	0	-inf	91	91	87.0859520539794	9	9	62.98942217866821	0	0	-inf	0	0	-inf	0	0	-inf	26	26	66.95185985440726	0	0	-inf	0	0	-inf	0	0	-inf	14	14	73.86082915803482	0	0	-inf	0	0	-inf	0	0	-inf	0	0	-inf	0	0	-inf	0	0	-inf	0	0	-inf	0	0	-inf	0	0	-inf	0	0	-inf	0	0	-inf	0	0	-inf	0	0	-inf	0	0	-inf	0	0	-inf	8	8	72.72332852158715	36	36	85.15835045340376	19	19	71.23555478855084	42	42	76.53699599570541	68	68	80.13507491110694	0	0	-inf	36	36	86.7898859956841	0	0	-inf	8	8	72.3622334049392	21	21	98.14507259626264	17	17	94.89672821677688	22	22	92.89473691245298	10	10	92.6750614157479	0	0	-inf	0	0	-inf	0	0	-inf	0	0	-inf	0	0	-inf	0	0	-inf	11	11	59.81266955522095	0	0	-inf	0	0	-inf	0	0	-inf	0	0	-inf	0	0	-inf	0	0	-inf	8	8	63.93525426363781	8	8	59.15835283029422	0	0	-inf	0	0	-inf	9	9	67.18432736561616	0	0	-inf	0	0	-inf	0	0	-inf	0	0	-inf	0	0	-inf	0	0	-inf	0	0	-inf	0	0	-inf	0	0	-inf	0	0	-inf	0	0	-inf	0	0	-inf	0	0	-inf	0	0	-inf	0	0	-inf	0	0	-inf	20	20	94.4643561355194	0	0	-inf	0	0	-inf	0	0	-inf	0	0	-inf	0	0	-inf	0	0	-inf	7	7	51.1787002010353	10	10	43.86504953022688	0	0	-inf	0	0	-inf	0	0	-inf	0	0	-inf	0	0	-inf	0	0	-inf	0	0	-inf	0	0	-inf	0	0	-inf	23	23	48.889665263678864	0	0	-inf	0	0	-inf	0	0	-inf	0	0	-inf	0	0	-inf	0	0	-inf	0	0	-inf	0	0	-inf	8	8	43.106718190467085	22	22	74.43582794267664	38	38	73.37434325627575	22	22	86.32412755219484	0	0	-inf	0	0	-inf	0	0	-inf	70	70	96.3177751205296	97	97	96.3580193613383	51	51	94.16423240395683	56	56	93.95865547526708	23	23	82.77189256917369	70	70	98.84996981564792	17	17	101.28583114968664	0	0	-inf	0	0	-inf	0	0	-inf	7	7	109.28571428571429	0	0	-inf	0	0	-inf	0	0	-inf	0	0	-inf	0	0	-inf	0	0	-inf	0	0	-inf	0	0	-inf	25	25	55.36621778671064	7	7	89.98214915049567	0	0	-inf	0	0	-inf	10	10	68.27755151959012	34	34	102.57667701081307	0	0	-inf	0	0	-inf	67	67	91.67970701968574	129	129	97.22789359684978	0	0	-inf	0	0	-inf	10	10	61.16657760468151	0	0	-inf	0	0	-inf	0	0	-inf	0	0	-inf	0	0	-inf	9	9	83.84773571530187	0	0	-inf	8	8	79.89444499900361	27	27	87.68716537967059	0	0	-inf	0	0	-inf	0	0	-inf	11	11	52.377382901721255	0	0	-inf	0	0	-inf	0	0	-inf	0	0	-inf	0	0	-inf	0	0	-inf	0	0	-inf	0	0	-inf	0	0	-inf	95	95	99.41807192622322	125	125	109.27273592893613	176	176	96.30359538624276	28	28	100.10413403406181	424	424	110.97118399281118	9	9	87.41636995280885	0	0	-inf	0	0	-inf	0	0	-inf	0	0	-inf	0	0	-inf	0	0	-inf	0	0	-inf	13	13	75.55154629670993	0	0	-inf	0	0	-inf	8	8	100.98582816672715	0	0	-inf	12	12	81.43230792208213	8	8	48.11020619434422	0	0	-inf	0	0	-inf	0	0	-inf	0	0	-inf	0	0	-inf	9	9	58.0117727565166	0	0	-inf	0	0	-inf	36	36	79.0627359696755	53	53	87.73468335256287	0	0	-inf	0	0	-inf	0	0	-inf	0	0	-inf	0	0	-inf	0	0	-inf	37	37	80.98291273158493	0	0	-inf	0	0	-inf	0	0	-inf	0	0	-inf	0	0	-inf	0	0	-inf	30	30	73.91766777400973	0	0	-inf	6	6	52.14353257165651	0	0	-inf	0	0	-inf	0	0	-inf	9	9	55.36557059168088	0	0	-inf	8	8	78.36121344609778	0	0	-inf	0	0	-inf	14	14	74.73905623243932	0	0	-inf	0	0	-inf	0	0	-inf	0	0	-inf	0	0	-inf	0	0	-inf	0	0	-inf	0	0	-inf	0	0	-inf	0	0	-inf	0	0	-inf	8	8	47.060944407817885	0	0	-inf	19	19	82.51807930872464	32	32	96.95430942817175	8	8	92.19957592774333	0	0	-inf	0	0	-inf	0	0	-inf	0	0	-inf	0	0	-inf	11	11	81.24733238386386	0	0	-inf	20	20	55.94250273024417	0	0	-inf	0	0	-inf	0	0	-inf	8	8	50.627231431530475	21	21	50.318330437010154	110	110	96.17086187272895	0	0	-inf	16	16	45.39575696739227	0	0	-inf	17	17	51.760171308528825	81	81	99.25156681429934	0	0	-inf	13	13	90.89984679723297	0	0	-inf	20	20	53.115361671865365	0	0	-inf	0	0	-inf	0	0	-inf	0	0	-inf	0	0	-inf	43	43	64.17371104598661	0	0	-inf	0	0	-inf	11	11	86.98772836734182	0	0	-inf	0	0	-inf	0	0	-inf	0	0	-inf	0	0	-inf	0	0	-inf	0	0	-inf	0	0	-inf	0	0	-inf	0	0	-inf	0	0	-inf	0	0	-inf	0	0	-inf	0	0	-inf	0	0	-inf	26	26	64.56585214638304	0	0	-inf	0	0	-inf	0	0	-inf	0	0	-inf	0	0	-inf	0	0	-inf	8	8	80.28375146497419	0	0	-inf	0	0	-inf	0	0	-inf	0	0	-inf	0	0	-inf	0	0	-inf	0	0	-inf	9	9	66.5084094633178	0	0	-inf	0	0	-inf	13	13	46.09264494571015	0	0	-inf	0	0	-inf	0	0	-inf	14	14	51.83479058866804	0	0	-inf	0	0	-inf	0	0	-inf	11	11	72.0730599439514	0	0	-inf	9	9	43.98703461489648	19	19	64.77760467318485	10	10	74.59759736378913	0	0	-inf	0	0	-inf	0	0	-inf	0	0	-inf	0	0	-inf	0	0	-inf	0	0	-inf	0	0	-inf	0	0	-inf	0	0	-inf	8	8	46.0	0	0	-inf	0	0	-inf	0	0	-inf	0	0	-inf	0	0	-inf	0	0	-inf	0	0	-inf	0	0	-inf	0	0	-inf	8	8	73.24704843473837	0	0	-inf	0	0	-inf	0	0	-inf	0	0	-inf	0	0	-inf	0	0	-inf	0	0	-inf	0	0	-inf	8	8	90.18096144474254	0	0	-inf	0	0	-inf	0	0	-inf	0	0	-inf	0	0	-inf	0	0	-inf	0	0	-inf	0	0	-inf	0	0	-inf	0	0	-inf	0	0	-inf	0	0	-inf	0	0	-inf	12	12	76.30438103502922	22	22	98.43506396752908	34	34	85.45148142220525	0	0	-inf	18	18	73.81608426570875	20	20	82.37565934578241	0	0	-inf	0	0	-inf	0	0	-inf	0	0	-inf	9	9	43.135870056499954	0	0	-inf	0	0	-inf	0	0	-inf	0	0	-inf	0	0	-inf	0	0	-inf	0	0	-inf	0	0	-inf	0	0	-inf	0	0	-inf	26	26	72.3875070189604	0	0	-inf	0	0	-inf	0	0	-inf	0	0	-inf	0	0	-inf	0	0	-inf	0	0	-inf	0	0	-inf	0	0	-inf	0	0	-inf	0	0	-inf	0	0	-inf	0	0	-inf	0	0	-inf	0	0	-inf	0	0	-inf	0	0	-inf	0	0	-inf	0	0	-inf	0	0	-inf	0	0	-inf	0	0	-inf	0	0	-inf	0	0	-inf	0	0	-inf	0	0	-inf	0	0	-inf	0	0	-inf	0	0	-inf	0	0	-inf	0	0	-inf	31	31	82.08274489575844	0	0	-inf	0	0	-inf	0	0	-inf	0	0	-inf	0	0	-inf	12	12	50.14808252095908	0	0	-inf	0	0	-inf	6	6	97.64258163123023	0	0	-inf	0	0	-inf	0	0	-inf	0	0	-inf	0	0	-inf	0	0	-inf	0	0	-inf	8	8	51.99265864894374	9	9	45.77777777777778	0	0	-inf	0	0	-inf	0	0	-inf	0	0	-inf	0	0	-inf	0	0	-inf	0	0	-inf	46	46	71.3933370419109	0	0	-inf	0	0	-inf	42	42	87.91466569725215	86	86	88.96792510545399	88	88	89.0369674311089	97	97	94.28582553405994	24	24	86.5641730835763	44	44	81.82873578895712	32	32	81.9172913227947	117	117	86.01904961878255	9	9	78.12164307154023	56	56	91.32990689590825	0	0	-inf	30	30	96.0058024796046	0	0	-inf	0	0	-inf	0	0	-inf	0	0	-inf	0	0	-inf	0	0	-inf	13	13	76.15181471592054	0	0	-inf	0	0	-inf	0	0	-inf	0	0	-inf	0	0	-inf	0	0	-inf	0	0	-inf	0	0	-inf	0	0	-inf	0	0	-inf	0	0	-inf	0	0	-inf	0	0	-inf	0	0	-inf	0	0	-inf	0	0	-inf	32	32	81.43892763566318	0	0	-inf	0	0	-inf	8	8	52.5	0	0	-inf	21	21	49.2598021010817	0	0	-inf	0	0	-inf	0	0	-inf	0	0	-inf	0	0	-inf	0	0	-inf	0	0	-inf	0	0	-inf	0	0	-inf	0	0	-inf	0	0	-inf	8	8	53.766052367147154	0	0	-inf	31	31	75.85040496940519	0	0	-inf	0	0	-inf	0	0	-inf	12	12	67.05287997274216	31	31	80.81187273736504	14	14	68.3387291008022	0	0	-inf	0	0	-inf	9	9	60.16542888435296	0	0	-inf	0	0	-inf	0	0	-inf	0	0	-inf	0	0	-inf	0	0	-inf	8	8	59.64002514886967	0	0	-inf	0	0	-inf	0	0	-inf	0	0	-inf	0	0	-inf	0	0	-inf	0	0	-inf	8	8	64.76650429449553	13	13	90.94310326993882	0	0	-inf	0	0	-inf	0	0	-inf	11	11	54.92568658904215	7	7	43.707892377652186	0	0	-inf	0	0	-inf	0	0	-inf	0	0	-inf	0	0	-inf	0	0	-inf	0	0	-inf	0	0	-inf	0	0	-inf	0	0	-inf	0	0	-inf	0	0	-inf	16	16	74.11847058486464	25	25	87.91901556369942	0	0	-inf	0	0	-inf	0	0	-inf	0	0	-inf	0	0	-inf	0	0	-inf	0	0	-inf	0	0	-inf	0	0	-inf	0	0	-inf	0	0	-inf	8	8	59.70624736836978	7	7	53.714285714285715	0	0	-inf	0	0	-inf	8	8	41.476620288053674	0	0	-inf	0	0	-inf	0	0	-inf	0	0	-inf	0	0	-inf	species	Bifidobacterium subtile
78345	0	0	-inf	0	0	-inf	0	0	-inf	0	0	-inf	0	0	-inf	0	0	-inf	0	0	-inf	0	0	-inf	0	0	-inf	0	0	-inf	0	0	-inf	0	0	-inf	0	0	-inf	0	0	-inf	0	0	-inf	0	0	-inf	0	0	-inf	0	0	-inf	0	0	-inf	0	0	-inf	0	0	-inf	0	0	-inf	0	0	-inf	0	0	-inf	0	0	-inf	0	0	-inf	0	0	-inf	0	0	-inf	0	0	-inf	0	0	-inf	0	0	-inf	0	0	-inf	0	0	-inf	0	0	-inf	0	0	-inf	0	0	-inf	0	0	-inf	0	0	-inf	0	0	-inf	0	0	-inf	0	0	-inf	0	0	-inf	0	0	-inf	0	0	-inf	0	0	-inf	0	0	-inf	0	0	-inf	0	0	-inf	0	0	-inf	0	0	-inf	0	0	-inf	0	0	-inf	0	0	-inf	0	0	-inf	0	0	-inf	0	0	-inf	0	0	-inf	0	0	-inf	0	0	-inf	0	0	-inf	0	0	-inf	0	0	-inf	0	0	-inf	0	0	-inf	0	0	-inf	0	0	-inf	0	0	-inf	0	0	-inf	0	0	-inf	0	0	-inf	0	0	-inf	0	0	-inf	0	0	-inf	0	0	-inf	0	0	-inf	0	0	-inf	0	0	-inf	0	0	-inf	0	0	-inf	0	0	-inf	0	0	-inf	0	0	-inf	0	0	-inf	0	0	-inf	0	0	-inf	0	0	-inf	0	0	-inf	0	0	-inf	0	0	-inf	0	0	-inf	0	0	-inf	0	0	-inf	0	0	-inf	0	0	-inf	0	0	-inf	0	0	-inf	0	0	-inf	0	0	-inf	0	0	-inf	0	0	-inf	0	0	-inf	0	0	-inf	0	0	-inf	0	0	-inf	0	0	-inf	0	0	-inf	0	0	-inf	0	0	-inf	0	0	-inf	0	0	-inf	0	0	-inf	7	7	108.17493785686514	0	0	-inf	0	0	-inf	0	0	-inf	0	0	-inf	0	0	-inf	7	7	113.45413019230206	0	0	-inf	0	0	-inf	0	0	-inf	0	0	-inf	6	6	111.13727914903647	0	0	-inf	0	0	-inf	0	0	-inf	0	0	-inf	0	0	-inf	0	0	-inf	0	0	-inf	0	0	-inf	0	0	-inf	0	0	-inf	0	0	-inf	0	0	-inf	0	0	-inf	0	0	-inf	0	0	-inf	0	0	-inf	0	0	-inf	0	0	-inf	0	0	-inf	0	0	-inf	0	0	-inf	0	0	-inf	0	0	-inf	0	0	-inf	0	0	-inf	7	7	100.10036385879428	0	0	-inf	0	0	-inf	0	0	-inf	0	0	-inf	0	0	-inf	0	0	-inf	0	0	-inf	0	0	-inf	0	0	-inf	0	0	-inf	0	0	-inf	0	0	-inf	0	0	-inf	0	0	-inf	0	0	-inf	0	0	-inf	0	0	-inf	0	0	-inf	0	0	-inf	0	0	-inf	0	0	-inf	0	0	-inf	0	0	-inf	0	0	-inf	0	0	-inf	0	0	-inf	0	0	-inf	0	0	-inf	0	0	-inf	0	0	-inf	0	0	-inf	0	0	-inf	0	0	-inf	0	0	-inf	0	0	-inf	0	0	-inf	0	0	-inf	0	0	-inf	0	0	-inf	0	0	-inf	0	0	-inf	0	0	-inf	0	0	-inf	0	0	-inf	0	0	-inf	0	0	-inf	0	0	-inf	0	0	-inf	0	0	-inf	0	0	-inf	0	0	-inf	0	0	-inf	0	0	-inf	0	0	-inf	0	0	-inf	0	0	-inf	0	0	-inf	0	0	-inf	0	0	-inf	0	0	-inf	0	0	-inf	0	0	-inf	0	0	-inf	0	0	-inf	0	0	-inf	0	0	-inf	0	0	-inf	0	0	-inf	0	0	-inf	0	0	-inf	0	0	-inf	0	0	-inf	0	0	-inf	0	0	-inf	0	0	-inf	0	0	-inf	0	0	-inf	0	0	-inf	0	0	-inf	0	0	-inf	0	0	-inf	0	0	-inf	0	0	-inf	0	0	-inf	0	0	-inf	0	0	-inf	0	0	-inf	0	0	-inf	0	0	-inf	0	0	-inf	0	0	-inf	0	0	-inf	0	0	-inf	0	0	-inf	0	0	-inf	0	0	-inf	0	0	-inf	0	0	-inf	0	0	-inf	0	0	-inf	0	0	-inf	0	0	-inf	0	0	-inf	0	0	-inf	0	0	-inf	0	0	-inf	0	0	-inf	0	0	-inf	0	0	-inf	0	0	-inf	0	0	-inf	0	0	-inf	0	0	-inf	0	0	-inf	0	0	-inf	0	0	-inf	0	0	-inf	0	0	-inf	0	0	-inf	0	0	-inf	0	0	-inf	0	0	-inf	0	0	-inf	0	0	-inf	0	0	-inf	0	0	-inf	0	0	-inf	0	0	-inf	0	0	-inf	0	0	-inf	0	0	-inf	0	0	-inf	0	0	-inf	0	0	-inf	0	0	-inf	0	0	-inf	0	0	-inf	12	12	133.38158362907862	15	15	107.70314130512952	0	0	-inf	0	0	-inf	7	7	112.1294960907806	0	0	-inf	0	0	-inf	0	0	-inf	0	0	-inf	0	0	-inf	0	0	-inf	0	0	-inf	0	0	-inf	0	0	-inf	0	0	-inf	0	0	-inf	0	0	-inf	0	0	-inf	0	0	-inf	0	0	-inf	0	0	-inf	0	0	-inf	0	0	-inf	0	0	-inf	0	0	-inf	0	0	-inf	0	0	-inf	0	0	-inf	0	0	-inf	0	0	-inf	0	0	-inf	16	16	121.81659334581283	7	7	100.55157468489261	0	0	-inf	10	10	110.01889931180351	0	0	-inf	0	0	-inf	0	0	-inf	0	0	-inf	0	0	-inf	0	0	-inf	0	0	-inf	0	0	-inf	0	0	-inf	0	0	-inf	0	0	-inf	0	0	-inf	0	0	-inf	0	0	-inf	0	0	-inf	0	0	-inf	0	0	-inf	0	0	-inf	0	0	-inf	0	0	-inf	0	0	-inf	0	0	-inf	0	0	-inf	0	0	-inf	0	0	-inf	0	0	-inf	0	0	-inf	0	0	-inf	0	0	-inf	0	0	-inf	0	0	-inf	0	0	-inf	0	0	-inf	0	0	-inf	0	0	-inf	0	0	-inf	0	0	-inf	0	0	-inf	0	0	-inf	0	0	-inf	0	0	-inf	0	0	-inf	0	0	-inf	0	0	-inf	0	0	-inf	0	0	-inf	0	0	-inf	0	0	-inf	0	0	-inf	0	0	-inf	0	0	-inf	0	0	-inf	0	0	-inf	0	0	-inf	0	0	-inf	0	0	-inf	0	0	-inf	0	0	-inf	0	0	-inf	0	0	-inf	0	0	-inf	0	0	-inf	0	0	-inf	0	0	-inf	0	0	-inf	0	0	-inf	0	0	-inf	0	0	-inf	0	0	-inf	0	0	-inf	0	0	-inf	0	0	-inf	0	0	-inf	0	0	-inf	0	0	-inf	0	0	-inf	0	0	-inf	0	0	-inf	0	0	-inf	0	0	-inf	0	0	-inf	0	0	-inf	0	0	-inf	0	0	-inf	0	0	-inf	0	0	-inf	0	0	-inf	0	0	-inf	0	0	-inf	0	0	-inf	0	0	-inf	0	0	-inf	0	0	-inf	0	0	-inf	0	0	-inf	0	0	-inf	0	0	-inf	0	0	-inf	0	0	-inf	0	0	-inf	0	0	-inf	0	0	-inf	0	0	-inf	0	0	-inf	0	0	-inf	0	0	-inf	0	0	-inf	0	0	-inf	0	0	-inf	0	0	-inf	0	0	-inf	0	0	-inf	0	0	-inf	0	0	-inf	0	0	-inf	0	0	-inf	0	0	-inf	0	0	-inf	0	0	-inf	0	0	-inf	0	0	-inf	0	0	-inf	0	0	-inf	0	0	-inf	0	0	-inf	0	0	-inf	0	0	-inf	0	0	-inf	0	0	-inf	0	0	-inf	0	0	-inf	0	0	-inf	0	0	-inf	0	0	-inf	0	0	-inf	0	0	-inf	0	0	-inf	0	0	-inf	0	0	-inf	0	0	-inf	0	0	-inf	0	0	-inf	0	0	-inf	0	0	-inf	0	0	-inf	0	0	-inf	0	0	-inf	0	0	-inf	0	0	-inf	0	0	-inf	0	0	-inf	0	0	-inf	0	0	-inf	0	0	-inf	0	0	-inf	0	0	-inf	0	0	-inf	0	0	-inf	0	0	-inf	0	0	-inf	0	0	-inf	0	0	-inf	0	0	-inf	0	0	-inf	0	0	-inf	0	0	-inf	0	0	-inf	0	0	-inf	0	0	-inf	0	0	-inf	0	0	-inf	0	0	-inf	0	0	-inf	0	0	-inf	0	0	-inf	0	0	-inf	0	0	-inf	0	0	-inf	0	0	-inf	0	0	-inf	0	0	-inf	0	0	-inf	0	0	-inf	0	0	-inf	0	0	-inf	0	0	-inf	0	0	-inf	0	0	-inf	0	0	-inf	0	0	-inf	0	0	-inf	0	0	-inf	0	0	-inf	0	0	-inf	0	0	-inf	0	0	-inf	0	0	-inf	0	0	-inf	0	0	-inf	0	0	-inf	0	0	-inf	0	0	-inf	0	0	-inf	0	0	-inf	0	0	-inf	0	0	-inf	0	0	-inf	0	0	-inf	0	0	-inf	0	0	-inf	0	0	-inf	0	0	-inf	0	0	-inf	0	0	-inf	0	0	-inf	0	0	-inf	0	0	-inf	0	0	-inf	0	0	-inf	0	0	-inf	0	0	-inf	0	0	-inf	0	0	-inf	0	0	-inf	0	0	-inf	0	0	-inf	0	0	-inf	0	0	-inf	0	0	-inf	0	0	-inf	0	0	-inf	0	0	-inf	0	0	-inf	0	0	-inf	0	0	-inf	0	0	-inf	0	0	-inf	0	0	-inf	0	0	-inf	0	0	-inf	0	0	-inf	0	0	-inf	0	0	-inf	0	0	-inf	0	0	-inf	0	0	-inf	0	0	-inf	0	0	-inf	0	0	-inf	0	0	-inf	0	0	-inf	0	0	-inf	0	0	-inf	0	0	-inf	0	0	-inf	0	0	-inf	0	0	-inf	0	0	-inf	0	0	-inf	0	0	-inf	0	0	-inf	0	0	-inf	0	0	-inf	0	0	-inf	0	0	-inf	0	0	-inf	0	0	-inf	0	0	-inf	0	0	-inf	0	0	-inf	0	0	-inf	0	0	-inf	0	0	-inf	0	0	-inf	0	0	-inf	0	0	-inf	0	0	-inf	0	0	-inf	0	0	-inf	0	0	-inf	0	0	-inf	0	0	-inf	0	0	-inf	0	0	-inf	0	0	-inf	0	0	-inf	0	0	-inf	0	0	-inf	0	0	-inf	0	0	-inf	0	0	-inf	0	0	-inf	0	0	-inf	0	0	-inf	0	0	-inf	0	0	-inf	0	0	-inf	0	0	-inf	0	0	-inf	0	0	-inf	0	0	-inf	0	0	-inf	0	0	-inf	0	0	-inf	0	0	-inf	0	0	-inf	0	0	-inf	0	0	-inf	0	0	-inf	0	0	-inf	0	0	-inf	0	0	-inf	0	0	-inf	0	0	-inf	0	0	-inf	0	0	-inf	0	0	-inf	0	0	-inf	0	0	-inf	0	0	-inf	0	0	-inf	0	0	-inf	0	0	-inf	0	0	-inf	0	0	-inf	0	0	-inf	0	0	-inf	0	0	-inf	0	0	-inf	0	0	-inf	0	0	-inf	0	0	-inf	0	0	-inf	0	0	-inf	0	0	-inf	0	0	-inf	0	0	-inf	0	0	-inf	0	0	-inf	0	0	-inf	0	0	-inf	0	0	-inf	0	0	-inf	0	0	-inf	0	0	-inf	0	0	-inf	0	0	-inf	0	0	-inf	0	0	-inf	0	0	-inf	0	0	-inf	0	0	-inf	0	0	-inf	0	0	-inf	0	0	-inf	0	0	-inf	0	0	-inf	0	0	-inf	0	0	-inf	0	0	-inf	0	0	-inf	0	0	-inf	0	0	-inf	0	0	-inf	0	0	-inf	0	0	-inf	0	0	-inf	0	0	-inf	0	0	-inf	0	0	-inf	0	0	-inf	0	0	-inf	0	0	-inf	0	0	-inf	0	0	-inf	0	0	-inf	0	0	-inf	0	0	-inf	0	0	-inf	0	0	-inf	0	0	-inf	0	0	-inf	0	0	-inf	0	0	-inf	0	0	-inf	0	0	-inf	0	0	-inf	0	0	-inf	0	0	-inf	species	Bifidobacterium merycicum
78346	0	0	-inf	0	0	-inf	0	0	-inf	0	0	-inf	0	0	-inf	0	0	-inf	0	0	-inf	0	0	-inf	0	0	-inf	0	0	-inf	0	0	-inf	0	0	-inf	8	8	100.97432374083394	0	0	-inf	0	0	-inf	0	0	-inf	0	0	-inf	0	0	-inf	0	0	-inf	0	0	-inf	0	0	-inf	0	0	-inf	0	0	-inf	0	0	-inf	0	0	-inf	14	14	138.4471605471419	9	9	141.63441130687846	0	0	-inf	0	0	-inf	0	0	-inf	0	0	-inf	0	0	-inf	0	0	-inf	0	0	-inf	0	0	-inf	0	0	-inf	18	18	102.07762579742351	0	0	-inf	22	22	93.08593958591167	14	14	141.2291059498839	0	0	-inf	0	0	-inf	0	0	-inf	0	0	-inf	0	0	-inf	0	0	-inf	0	0	-inf	0	0	-inf	0	0	-inf	0	0	-inf	0	0	-inf	0	0	-inf	0	0	-inf	0	0	-inf	0	0	-inf	0	0	-inf	0	0	-inf	0	0	-inf	9	9	104.00238089164547	0	0	-inf	0	0	-inf	0	0	-inf	0	0	-inf	0	0	-inf	0	0	-inf	0	0	-inf	0	0	-inf	0	0	-inf	0	0	-inf	0	0	-inf	0	0	-inf	0	0	-inf	0	0	-inf	0	0	-inf	0	0	-inf	0	0	-inf	0	0	-inf	0	0	-inf	0	0	-inf	0	0	-inf	0	0	-inf	0	0	-inf	0	0	-inf	0	0	-inf	0	0	-inf	0	0	-inf	0	0	-inf	0	0	-inf	0	0	-inf	0	0	-inf	0	0	-inf	0	0	-inf	0	0	-inf	0	0	-inf	0	0	-inf	0	0	-inf	0	0	-inf	7	7	115.43213204416854	0	0	-inf	0	0	-inf	0	0	-inf	0	0	-inf	0	0	-inf	0	0	-inf	41	41	103.79203868710239	0	0	-inf	0	0	-inf	0	0	-inf	0	0	-inf	0	0	-inf	0	0	-inf	0	0	-inf	0	0	-inf	0	0	-inf	0	0	-inf	0	0	-inf	0	0	-inf	0	0	-inf	0	0	-inf	0	0	-inf	0	0	-inf	0	0	-inf	0	0	-inf	0	0	-inf	0	0	-inf	0	0	-inf	0	0	-inf	0	0	-inf	0	0	-inf	0	0	-inf	0	0	-inf	0	0	-inf	15	15	93.08798371028445	12	12	102.92083586498599	0	0	-inf	0	0	-inf	0	0	-inf	0	0	-inf	0	0	-inf	0	0	-inf	0	0	-inf	0	0	-inf	0	0	-inf	8	8	102.30374784696288	0	0	-inf	11	11	105.7494330500089	0	0	-inf	9	9	95.87539130249614	0	0	-inf	0	0	-inf	0	0	-inf	0	0	-inf	0	0	-inf	0	0	-inf	0	0	-inf	0	0	-inf	0	0	-inf	0	0	-inf	0	0	-inf	0	0	-inf	0	0	-inf	0	0	-inf	0	0	-inf	0	0	-inf	0	0	-inf	0	0	-inf	0	0	-inf	0	0	-inf	0	0	-inf	0	0	-inf	0	0	-inf	7	7	146.31698097994132	17	17	122.3609542189775	7	7	99.93169447152826	0	0	-inf	0	0	-inf	49	49	129.89945973809495	0	0	-inf	34	34	123.05017808283378	0	0	-inf	8	8	128.98819309286975	9	9	124.64709471004784	0	0	-inf	8	8	104.875	0	0	-inf	0	0	-inf	0	0	-inf	0	0	-inf	0	0	-inf	0	0	-inf	0	0	-inf	0	0	-inf	0	0	-inf	0	0	-inf	0	0	-inf	0	0	-inf	0	0	-inf	0	0	-inf	0	0	-inf	0	0	-inf	0	0	-inf	0	0	-inf	0	0	-inf	0	0	-inf	0	0	-inf	0	0	-inf	0	0	-inf	0	0	-inf	0	0	-inf	0	0	-inf	0	0	-inf	0	0	-inf	6	6	81.88319595835091	0	0	-inf	0	0	-inf	0	0	-inf	0	0	-inf	0	0	-inf	0	0	-inf	0	0	-inf	0	0	-inf	0	0	-inf	0	0	-inf	0	0	-inf	0	0	-inf	0	0	-inf	0	0	-inf	0	0	-inf	22	22	107.17286852014115	0	0	-inf	0	0	-inf	0	0	-inf	0	0	-inf	0	0	-inf	0	0	-inf	0	0	-inf	0	0	-inf	0	0	-inf	0	0	-inf	0	0	-inf	0	0	-inf	0	0	-inf	0	0	-inf	0	0	-inf	0	0	-inf	0	0	-inf	0	0	-inf	0	0	-inf	0	0	-inf	0	0	-inf	0	0	-inf	0	0	-inf	0	0	-inf	0	0	-inf	0	0	-inf	0	0	-inf	0	0	-inf	0	0	-inf	0	0	-inf	0	0	-inf	0	0	-inf	0	0	-inf	43	43	93.59727671474245	47	47	112.51139304388153	20	20	99.51363225939879	9	9	109.62533865527226	0	0	-inf	32	32	100.95633362824587	0	0	-inf	0	0	-inf	0	0	-inf	0	0	-inf	0	0	-inf	0	0	-inf	0	0	-inf	0	0	-inf	0	0	-inf	0	0	-inf	0	0	-inf	0	0	-inf	0	0	-inf	18	18	95.1914049282243	0	0	-inf	0	0	-inf	0	0	-inf	0	0	-inf	0	0	-inf	0	0	-inf	0	0	-inf	0	0	-inf	0	0	-inf	0	0	-inf	0	0	-inf	0	0	-inf	0	0	-inf	14	14	95.06699225707574	0	0	-inf	12	12	123.01732778640353	0	0	-inf	20	20	108.31753575501882	0	0	-inf	15	15	98.29064737222554	15	15	91.79552939605864	0	0	-inf	0	0	-inf	0	0	-inf	0	0	-inf	0	0	-inf	0	0	-inf	0	0	-inf	0	0	-inf	0	0	-inf	0	0	-inf	0	0	-inf	0	0	-inf	0	0	-inf	0	0	-inf	0	0	-inf	12	12	120.89065827229085	0	0	-inf	0	0	-inf	10	10	116.76476490219375	13	13	138.29273029769078	0	0	-inf	0	0	-inf	0	0	-inf	26	26	137.96059567949723	0	0	-inf	0	0	-inf	0	0	-inf	0	0	-inf	0	0	-inf	0	0	-inf	0	0	-inf	0	0	-inf	0	0	-inf	0	0	-inf	0	0	-inf	0	0	-inf	0	0	-inf	0	0	-inf	0	0	-inf	0	0	-inf	0	0	-inf	86	86	99.7395010622391	0	0	-inf	21	21	97.41242250967791	0	0	-inf	45	45	101.12769679918388	0	0	-inf	57	57	123.52003307912197	169	169	120.30321520989214	65	65	117.12635205869427	18	18	121.16277828225617	0	0	-inf	0	0	-inf	0	0	-inf	0	0	-inf	0	0	-inf	11	11	91.98095740438633	0	0	-inf	0	0	-inf	0	0	-inf	0	0	-inf	135	135	137.92518488890107	53	53	120.13314066660665	41	41	146.94208903518003	0	0	-inf	0	0	-inf	0	0	-inf	13	13	109.97346704514979	0	0	-inf	0	0	-inf	0	0	-inf	0	0	-inf	0	0	-inf	0	0	-inf	0	0	-inf	0	0	-inf	0	0	-inf	0	0	-inf	0	0	-inf	0	0	-inf	0	0	-inf	0	0	-inf	0	0	-inf	0	0	-inf	0	0	-inf	0	0	-inf	0	0	-inf	0	0	-inf	0	0	-inf	0	0	-inf	0	0	-inf	59	59	117.18908585001712	0	0	-inf	0	0	-inf	0	0	-inf	18	18	81.5060139854032	20	20	113.39378072526239	77	77	87.59072073890715	21	21	90.24590012781597	24	24	97.57257864831472	0	0	-inf	9	9	129.01569558514993	0	0	-inf	0	0	-inf	9	9	113.92583797443042	0	0	-inf	10	10	119.93665219463729	0	0	-inf	0	0	-inf	0	0	-inf	0	0	-inf	0	0	-inf	56	56	115.63821891424814	0	0	-inf	0	0	-inf	56	56	103.36014260095442	0	0	-inf	0	0	-inf	0	0	-inf	0	0	-inf	0	0	-inf	0	0	-inf	0	0	-inf	0	0	-inf	0	0	-inf	0	0	-inf	0	0	-inf	0	0	-inf	0	0	-inf	0	0	-inf	0	0	-inf	26	26	115.35036257538324	9	9	104.80371097322956	0	0	-inf	0	0	-inf	0	0	-inf	0	0	-inf	0	0	-inf	0	0	-inf	0	0	-inf	0	0	-inf	0	0	-inf	22	22	140.8543674369989	12	12	140.64610460849607	0	0	-inf	6	6	112.42962000300253	11	11	93.57564003941026	0	0	-inf	0	0	-inf	0	0	-inf	0	0	-inf	0	0	-inf	0	0	-inf	19	19	102.77850727607914	0	0	-inf	0	0	-inf	6	6	86.01106637408208	8	8	90.92246570962087	0	0	-inf	0	0	-inf	0	0	-inf	0	0	-inf	0	0	-inf	0	0	-inf	0	0	-inf	0	0	-inf	0	0	-inf	0	0	-inf	0	0	-inf	0	0	-inf	0	0	-inf	0	0	-inf	0	0	-inf	0	0	-inf	0	0	-inf	0	0	-inf	0	0	-inf	0	0	-inf	0	0	-inf	0	0	-inf	0	0	-inf	0	0	-inf	0	0	-inf	0	0	-inf	0	0	-inf	0	0	-inf	0	0	-inf	0	0	-inf	0	0	-inf	0	0	-inf	0	0	-inf	0	0	-inf	0	0	-inf	0	0	-inf	0	0	-inf	0	0	-inf	0	0	-inf	0	0	-inf	0	0	-inf	0	0	-inf	0	0	-inf	0	0	-inf	0	0	-inf	0	0	-inf	0	0	-inf	11	11	95.32212609162546	21	21	97.64873327410719	11	11	101.20819196038026	0	0	-inf	15	15	108.66155488713342	11	11	95.70278505891356	0	0	-inf	0	0	-inf	0	0	-inf	0	0	-inf	0	0	-inf	0	0	-inf	0	0	-inf	0	0	-inf	0	0	-inf	0	0	-inf	0	0	-inf	0	0	-inf	0	0	-inf	19	19	150.40167564221488	0	0	-inf	0	0	-inf	0	0	-inf	0	0	-inf	0	0	-inf	13	13	86.6024384891197	0	0	-inf	0	0	-inf	0	0	-inf	0	0	-inf	0	0	-inf	0	0	-inf	0	0	-inf	0	0	-inf	0	0	-inf	10	10	98.87421911808669	29	29	120.83560104775029	0	0	-inf	0	0	-inf	0	0	-inf	0	0	-inf	0	0	-inf	0	0	-inf	0	0	-inf	0	0	-inf	14	14	109.64285714285714	0	0	-inf	0	0	-inf	0	0	-inf	0	0	-inf	0	0	-inf	0	0	-inf	0	0	-inf	29	29	108.68482717872638	0	0	-inf	0	0	-inf	0	0	-inf	0	0	-inf	0	0	-inf	0	0	-inf	0	0	-inf	0	0	-inf	0	0	-inf	0	0	-inf	0	0	-inf	0	0	-inf	0	0	-inf	0	0	-inf	0	0	-inf	0	0	-inf	0	0	-inf	0	0	-inf	0	0	-inf	0	0	-inf	0	0	-inf	0	0	-inf	0	0	-inf	0	0	-inf	0	0	-inf	0	0	-inf	0	0	-inf	0	0	-inf	8	8	111.05475618514761	0	0	-inf	0	0	-inf	11	11	135.87180925179436	0	0	-inf	0	0	-inf	0	0	-inf	0	0	-inf	0	0	-inf	0	0	-inf	0	0	-inf	0	0	-inf	0	0	-inf	0	0	-inf	0	0	-inf	0	0	-inf	0	0	-inf	0	0	-inf	0	0	-inf	0	0	-inf	0	0	-inf	0	0	-inf	0	0	-inf	0	0	-inf	0	0	-inf	0	0	-inf	0	0	-inf	0	0	-inf	0	0	-inf	0	0	-inf	0	0	-inf	0	0	-inf	0	0	-inf	0	0	-inf	0	0	-inf	0	0	-inf	12	12	80.55960471020583	0	0	-inf	0	0	-inf	0	0	-inf	0	0	-inf	0	0	-inf	0	0	-inf	0	0	-inf	0	0	-inf	0	0	-inf	0	0	-inf	0	0	-inf	0	0	-inf	0	0	-inf	0	0	-inf	0	0	-inf	0	0	-inf	0	0	-inf	0	0	-inf	0	0	-inf	0	0	-inf	0	0	-inf	20	20	93.99283580765744	0	0	-inf	15	15	104.06875604692293	0	0	-inf	0	0	-inf	13	13	88.34600492873697	0	0	-inf	0	0	-inf	0	0	-inf	0	0	-inf	0	0	-inf	0	0	-inf	0	0	-inf	0	0	-inf	0	0	-inf	0	0	-inf	0	0	-inf	0	0	-inf	0	0	-inf	9	9	116.78099174242628	0	0	-inf	0	0	-inf	0	0	-inf	0	0	-inf	0	0	-inf	0	0	-inf	0	0	-inf	0	0	-inf	0	0	-inf	0	0	-inf	0	0	-inf	0	0	-inf	0	0	-inf	0	0	-inf	0	0	-inf	0	0	-inf	0	0	-inf	0	0	-inf	0	0	-inf	24	24	95.81808612662844	19	19	88.45404704084672	0	0	-inf	0	0	-inf	0	0	-inf	0	0	-inf	0	0	-inf	8	8	105.21688399385663	0	0	-inf	0	0	-inf	0	0	-inf	0	0	-inf	0	0	-inf	0	0	-inf	0	0	-inf	0	0	-inf	0	0	-inf	0	0	-inf	0	0	-inf	0	0	-inf	0	0	-inf	0	0	-inf	0	0	-inf	species	Bifidobacterium ruminantium
78448	29	0	145.16877221992104	126	0	123.14189777092534	22	0	129.94930309890444	13	0	92.3521656748545	0	0	-inf	0	0	-inf	13	0	106.97938563197809	19	0	122.37984464598762	38	0	121.14344903201732	0	0	-inf	120	2	102.18422368658881	0	0	-inf	55	0	114.46346245690665	20	0	118.81095925008489	25	1	98.58391951701266	0	0	-inf	0	0	-inf	0	0	-inf	0	0	-inf	0	0	-inf	0	0	-inf	0	0	-inf	0	0	-inf	0	0	-inf	0	0	-inf	412	44	98.09148829904467	112	6	101.98262577152329	75	8	105.04161061095247	83	7	100.5656213807536	81	5	104.64664923425535	56	5	103.681593281992	109	3	104.42854384180606	146	1	98.76907307866843	0	0	-inf	0	0	-inf	0	0	-inf	104	1	106.82809077407978	6	6	94.3702198546833	135	2	103.73530192114664	103	2	105.10458761182211	0	0	-inf	0	0	-inf	67	0	121.83685430516643	23	0	111.3115705785582	0	0	-inf	11	0	65.83710480015573	0	0	-inf	0	0	-inf	0	0	-inf	0	0	-inf	13	0	108.31483687001626	0	0	-inf	0	0	-inf	0	0	-inf	0	0	-inf	0	0	-inf	6	0	173.87276417849674	0	0	-inf	73	1	108.83526415975705	53	0	90.99185748609018	19	0	116.08401391955803	42	0	97.92180043194791	13	0	105.0066460736115	0	0	-inf	0	0	-inf	0	0	-inf	0	0	-inf	0	0	-inf	0	0	-inf	6	0	74.24775953277964	0	0	-inf	19	0	101.01858504781269	9	0	84.85342340145729	8	0	58.669497344257145	609	0	113.02980697379934	32	0	105.28975458303447	0	0	-inf	0	0	-inf	0	0	-inf	0	0	-inf	52	0	110.72846342554378	0	0	-inf	0	0	-inf	0	0	-inf	0	0	-inf	0	0	-inf	70	0	83.06160925954251	40	0	93.58443927845494	14	0	93.09400774360033	7	0	51.7260451868	0	0	-inf	0	0	-inf	0	0	-inf	14	0	100.77131190089705	41	0	105.2552977610939	18	0	98.76066534433963	67	0	105.64801804241667	79	0	112.7534177760072	41	0	111.88187813567355	260	1	109.04930619655482	0	0	-inf	0	0	-inf	0	0	-inf	0	0	-inf	336	9	102.2863188918461	0	0	-inf	0	0	-inf	0	0	-inf	0	0	-inf	0	0	-inf	11	0	126.6367107749718	24	0	106.22828542988388	7	0	88.09625392864788	123	0	123.77666718420024	50	0	132.33730164517803	0	0	-inf	0	0	-inf	272	0	101.37594283723058	0	0	-inf	0	0	-inf	0	0	-inf	8	0	77.5399085652048	32	0	93.22391006070373	55	0	111.55793108118677	0	0	-inf	8	0	67.4998532329917	0	0	-inf	0	0	-inf	0	0	-inf	0	0	-inf	0	0	-inf	0	0	-inf	129	3	100.12588652008115	172	1	92.17951266989812	84	1	95.8438982356548	0	0	-inf	0	0	-inf	93	1	92.44917426307978	0	0	-inf	25	0	118.51716128209482	102	1	111.15410630695301	35	0	101.24961811978825	58	0	124.79056004664112	134	0	118.48405333317751	73	0	117.69394330934172	164	1	119.59956949200142	84	0	106.42279021223281	86	0	98.19975332541634	277	8	121.72541578952162	58	0	93.89929216323925	0	0	-inf	8	0	93.44606651721715	39	0	109.43535241138159	8	0	60.998229739725595	22	1	111.2183310909009	11	0	110.13143116863174	44	0	105.50997844537262	50	0	106.08170496511192	29	0	130.80024807044867	46	0	112.03622079698246	0	0	-inf	8	0	98.44459599949944	0	0	-inf	0	0	-inf	0	0	-inf	160	1	124.34913641528188	0	0	-inf	31	0	122.11598759842911	42	0	114.12501273826848	26	0	117.79403461724011	39	0	145.40792364241867	42	0	133.25850724560541	25	0	108.20014734395855	38	0	114.8922602923828	0	0	-inf	0	0	-inf	104	0	128.32834518266768	0	0	-inf	117	0	128.52858750144875	0	0	-inf	148	0	104.0998076103388	165	0	104.9648489725198	453	0	95.67339134826534	336	0	93.97000033573057	423	0	92.71972112581886	791	0	92.09107664857873	0	0	-inf	102	0	123.10650496450609	16	0	63.53136050987963	80	1	125.17881620915325	344	0	110.85866280697698	245	0	116.57816206253706	221	0	119.83236765151413	146	1	114.8059741588456	6	0	51.81266471759382	56	0	120.89000526492751	0	0	-inf	17	0	126.8819674571168	8	0	114.30012605745505	0	0	-inf	506	2	104.01309392341234	151	0	99.14227385639235	379	3	115.52173638900679	585	0	114.4939338172265	1159	1	110.17268268936935	0	0	-inf	29	0	114.72459635958833	18	0	92.07376074565737	0	0	-inf	15	0	112.65830914516017	11	0	108.89617890329868	28	0	104.03252787134277	42	0	105.21552186268823	0	0	-inf	45	0	73.32960879139247	298	0	71.64414113372723	63	0	71.2250010492155	0	0	-inf	0	0	-inf	0	0	-inf	9	0	54.666666666666664	0	0	-inf	7	0	92.19274018508241	19	0	113.90635624922494	0	0	-inf	363	0	70.79258571385971	9	0	56.80490498069203	0	0	-inf	127	0	102.10356891533105	7	0	99.93775871511373	0	0	-inf	0	0	-inf	14	0	121.86452154782528	0	0	-inf	13	1	92.71370971362116	33	0	110.50106561589523	80	0	102.43480541314233	0	0	-inf	23	0	113.26795907132832	7	0	122.39715019802415	0	0	-inf	90	0	106.53254323075271	7	0	98.54604593753544	17	3	77.35528197100359	13	2	81.58478485641724	0	0	-inf	334	0	79.9334609619931	17	0	90.80659425110817	0	0	-inf	0	0	-inf	0	0	-inf	13	0	46.47848816234868	8	0	54.33515510839149	0	0	-inf	7	0	92.6274053379721	19	0	102.9686051728353	26	0	109.72398905077009	33	0	100.9480634601831	35	0	85.24424127542152	0	0	-inf	0	0	-inf	18	0	111.39098166949584	1079	25	81.01781833331489	1061	22	85.8085690097893	564	21	80.17319998442154	546	22	81.68487610284127	185	7	77.99698031753604	676	17	85.0407378266827	132	3	78.54677277955402	0	0	-inf	0	0	-inf	0	0	-inf	31	0	117.78837298935325	18	0	60.888888888888886	0	0	-inf	0	0	-inf	0	0	-inf	0	0	-inf	9	0	51.373468985614046	0	0	-inf	25	0	80.51382982843913	227	1	78.3160570218998	0	0	-inf	7	0	68.43932439164003	0	0	-inf	0	0	-inf	54	0	124.85720026053036	62	0	115.66197827491503	0	0	-inf	44	0	112.25982915689168	100	0	89.56997990177412	0	0	-inf	24	0	51.28430735378595	76	7	119.69409317905708	10	0	71.56895728572101	123	16	121.20548851838136	22	0	96.2418869561676	29	0	111.56666052390237	23	0	97.5567221171854	78	0	119.96279118916925	0	0	-inf	11	0	91.00879724651963	98	0	104.44623038645508	0	0	-inf	0	0	-inf	0	0	-inf	8	1	50.03313983990686	0	0	-inf	0	0	-inf	28	0	110.66118909014448	43	0	125.34519720519494	0	0	-inf	265	0	124.44395970669865	66	0	111.73699647234457	0	0	-inf	0	0	-inf	16	5	99.78361117692656	79	4	120.96405840217288	158	6	108.71746295060368	51	4	124.27585937385753	90	10	117.62197051115446	12	0	80.97827163274805	23	0	126.88605410920954	21	0	133.0674525046211	14	0	112.24985870970959	49	0	76.07207650452189	46	0	137.2557305877923	26	1	101.31619786224154	15	0	132.9306652025984	49	0	102.65000514085787	11	0	127.25732574967887	19	0	113.4338683190953	39	0	128.0438557847735	8	1	90.43183437281999	46	0	110.19471607534479	351	0	120.78588723092588	175	0	102.07416059669457	156	0	115.67409487861146	178	0	113.69082810186431	152	0	126.27896515537711	33	0	120.35986899829972	122	0	124.92187631319241	63	0	102.11478217152978	128	0	102.39376316623958	152	1	102.6905724410986	9	0	62.26769460783993	70	0	104.35667153680289	103	0	88.51814425038025	77	0	116.53324498028094	15	0	136.87412797384508	76	0	120.84478573066279	245	1	132.07061347958472	118	1	110.64132693437381	29	0	128.79156815833548	22	0	77.76627747201101	20	0	71.58466343875287	7	0	173.2210573710749	0	0	-inf	130	0	83.9083372423961	201	1	97.68177850602828	0	0	-inf	0	0	-inf	0	0	-inf	0	0	-inf	895	0	124.51285068549913	215	0	112.63843887432034	135	0	115.9195270169436	382	0	85.95321759616108	0	0	-inf	345	0	91.89804797329593	130	5	104.45993004781864	0	0	-inf	0	0	-inf	0	0	-inf	0	0	-inf	0	0	-inf	0	0	-inf	22	0	171.28564484858725	0	0	-inf	0	0	-inf	0	0	-inf	48	0	80.3316027226345	11	0	115.74826455450288	9	0	88.1674270563949	13	0	99.75180564664743	55	2	108.34500751853028	13	0	120.96315562747432	0	0	-inf	0	0	-inf	0	0	-inf	0	0	-inf	0	0	-inf	242	0	89.38264608033043	0	0	-inf	1935	1	71.1783523716794	29	0	131.40999202071532	26	0	119.41130418820278	122	0	108.76509372141042	343	1	107.78736089035559	596	1	105.2319302277372	1384	1	106.81120027862414	219	0	98.37772084416251	436	0	103.52170527030263	77	0	70.56503554972895	292	2	95.89964066301599	688	1	101.58046940839705	53	0	106.93258622228024	122	0	100.14098994919885	0	0	-inf	448	0	72.79124683722404	26	0	120.78880879937823	0	0	-inf	0	0	-inf	14	1	100.0999358687754	183	0	89.06952999952864	1706	0	72.64271257858452	11	0	79.3168899296503	0	0	-inf	66	0	127.07428746570267	0	0	-inf	0	0	-inf	0	0	-inf	0	0	-inf	0	0	-inf	0	0	-inf	0	0	-inf	0	0	-inf	12	0	79.09645394832266	12	0	78.11460930450994	15	0	130.6058752593027	21	0	99.44382104884535	0	0	-inf	0	0	-inf	641	0	74.73536531055328	428	0	73.07064817278983	16	0	127.40709739730671	0	0	-inf	0	0	-inf	0	0	-inf	7	7	69.71527772993981	0	0	-inf	46	0	123.78000779317651	0	0	-inf	9	0	121.85546639385998	179	0	100.21233659081074	192	0	127.546292912377	112	0	122.76558183517126	11	0	112.63697543825403	36	0	141.05411520656983	218	0	137.67468874297694	0	0	-inf	0	0	-inf	43	3	80.66045630210888	0	0	-inf	7	0	112.08739953842284	32	0	100.33905682830542	130	1	101.74045192018586	7	0	96.91410208929928	29	1	107.86025932205095	59	0	106.74198301109993	111	0	125.1116583299627	45	0	131.4900071541216	0	0	-inf	46	1	69.15791921115861	58	0	97.40418287040588	16	0	80.0236260522535	8	0	68.7079996155536	0	0	-inf	0	0	-inf	0	0	-inf	0	0	-inf	0	0	-inf	0	0	-inf	0	0	-inf	0	0	-inf	91	0	68.73491012180492	7	0	52.859787453173226	0	0	-inf	20	0	50.65	0	0	-inf	0	0	-inf	0	0	-inf	0	0	-inf	0	0	-inf	0	0	-inf	100	0	93.8713067475635	46	0	71.23868131591146	56	0	102.43311329928538	0	0	-inf	7	0	87.8178315482885	18	0	119.81713904175687	0	0	-inf	0	0	-inf	0	0	-inf	15	0	95.37270666759493	7	0	44.889342392059454	0	0	-inf	9	0	76.09408846067512	0	0	-inf	0	0	-inf	0	0	-inf	0	0	-inf	0	0	-inf	49	0	134.3204812724339	42	0	110.95088928170874	7	0	106.17516738848708	0	0	-inf	0	0	-inf	64	0	104.96555816656489	159	0	105.11025007392924	193	0	113.58450413806713	0	0	-inf	69	1	116.6473226381497	140	0	115.66117801424294	0	0	-inf	0	0	-inf	0	0	-inf	75	0	104.81140164070278	15	1	110.27046851827427	71	0	119.15769769592254	9	0	83.02363737164032	0	0	-inf	0	0	-inf	0	0	-inf	0	0	-inf	10	0	114.33487431933588	17	0	100.51963779065176	46	0	94.32924231929236	0	0	-inf	696	0	108.94067358255334	0	0	-inf	0	0	-inf	86	0	133.92741384283474	95	0	128.24807195303282	18	0	135.72994393443275	7	0	128.29239007245744	8	0	103.15545400338381	0	0	-inf	9	1	114.84157298181728	99	0	110.06017767330286	16	0	141.47697268728115	64	1	100.82069773034303	0	0	-inf	300	1	113.97023563461143	1096	0	113.3186681492583	122	0	111.34004714055163	133	0	106.74817565939331	0	0	-inf	0	0	-inf	0	0	-inf	0	0	-inf	0	0	-inf	10	0	95.46095387072391	86	1	115.58233672669222	0	0	-inf	20	0	135.6784551870896	6	0	84.7269780425846	0	0	-inf	0	0	-inf	11	0	51.73327428890747	0	0	-inf	50	0	103.29326811212485	0	0	-inf	0	0	-inf	0	0	-inf	0	0	-inf	6	0	81.68985336596371	47	0	115.96750028596122	35	0	121.74663199439651	7	0	69.02461780544773	0	0	-inf	0	0	-inf	0	0	-inf	8	0	99.5280218554336	247	0	113.13921620832724	47	0	137.12965166698518	35	0	109.79467219623484	10	1	131.4921550971881	44	0	91.69639139464338	1631	0	107.60640986962244	126	0	102.58870280285356	298	0	90.67971238544682	0	0	-inf	0	0	-inf	0	0	-inf	0	0	-inf	0	0	-inf	918	0	116.30665736486668	0	0	-inf	0	0	-inf	343	16	95.7147771002743	554	62	97.59336437717855	456	32	96.92507990650216	530	67	96.49828835234446	109	9	107.12979322750871	208	9	102.37131501160603	134	7	104.89948037883529	601	35	104.40229205124163	417	0	107.6346348123337	260	30	104.02829974966983	0	0	-inf	117	0	84.55837236178814	0	0	-inf	14	0	124.23626856612573	26	0	85.57987007317179	7	0	112.87827970259099	21	0	83.66102632667767	150	0	110.65103317911618	68	0	121.87836847815039	165	0	80.68814163230425	0	0	-inf	0	0	-inf	0	0	-inf	0	0	-inf	0	0	-inf	0	0	-inf	0	0	-inf	0	0	-inf	0	0	-inf	0	0	-inf	0	0	-inf	0	0	-inf	0	0	-inf	0	0	-inf	0	0	-inf	47	0	109.54277651192943	156	3	118.37728105078865	0	0	-inf	214	0	108.65390231972121	0	0	-inf	218	0	114.06212335680756	206	0	93.90080737992001	54	0	93.58000511593626	74	0	98.20277339251258	36	0	101.1345687584522	11	0	104.87792519506009	94	0	95.02287085039087	98	0	99.86514804427401	41	0	94.40156213119911	0	0	-inf	0	0	-inf	0	0	-inf	15	0	86.46802966064678	52	0	68.05060453511811	463	0	87.77157820043625	0	0	-inf	28	0	123.88739840299148	73	0	107.98979664469579	285	0	125.10649836342158	102	0	141.3575779785702	306	0	118.99151115432785	86	0	114.93986867772756	107	0	125.18884184856415	304	0	123.47963901800463	212	1	109.26318919708048	0	0	-inf	30	0	99.7047355003666	11	1	76.0633181405766	136	0	138.3511467393389	59	0	111.07269359121338	281	0	112.61045530044424	157	0	121.55260927534682	97	1	108.28841693421593	7	0	105.63843503130765	0	0	-inf	9	0	57.10851158941355	18	0	125.90015812361337	35	0	117.41622641373138	0	0	-inf	192	1	87.30239985202412	32	0	97.70554594834601	0	0	-inf	0	0	-inf	16	0	58.21834940459758	0	0	-inf	0	0	-inf	0	0	-inf	0	0	-inf	0	0	-inf	0	0	-inf	0	0	-inf	0	0	-inf	0	0	-inf	60	0	116.60908537943796	0	0	-inf	0	0	-inf	0	0	-inf	208	7	106.2610715862267	103	7	109.44280757928212	44	0	107.66445953250299	70	0	105.56000793044116	45	0	104.93762820692258	0	0	-inf	154	0	76.34913760671193	429	0	79.34438101068697	85	0	85.43908040268752	7	0	48.07875693603153	34	0	99.75293017441427	89	0	113.13239797304578	49	0	116.94548153874437	117	0	121.61089437152144	106	0	120.04327369958698	53	0	114.60873773114105	42	0	109.37617471991418	102	0	108.40888081376627	8	0	59.52283890699485	0	0	-inf	0	0	-inf	0	0	-inf	0	0	-inf	species	Bifidobacterium pullorum
78344	29	29	145.16877221992104	126	126	123.14189777092534	22	22	129.94930309890444	13	13	92.3521656748545	0	0	-inf	0	0	-inf	13	13	106.97938563197809	19	19	122.37984464598762	38	38	121.14344903201732	0	0	-inf	118	118	102.41216824207787	0	0	-inf	55	55	114.46346245690665	20	20	118.81095925008489	24	24	96.77491616355485	0	0	-inf	0	0	-inf	0	0	-inf	0	0	-inf	0	0	-inf	0	0	-inf	0	0	-inf	0	0	-inf	0	0	-inf	0	0	-inf	368	368	96.95161946132026	106	106	102.89336452386102	67	67	106.4207789548506	76	76	99.48263376638049	76	76	103.36173885392985	51	51	101.4107540940445	106	106	104.02555570411535	145	145	99.0640322033489	0	0	-inf	0	0	-inf	0	0	-inf	103	103	106.41865476217765	0	0	-inf	133	133	103.59082912585137	101	101	106.14616159404262	0	0	-inf	0	0	-inf	67	67	121.83685430516643	23	23	111.3115705785582	0	0	-inf	11	11	65.83710480015573	0	0	-inf	0	0	-inf	0	0	-inf	0	0	-inf	13	13	108.31483687001626	0	0	-inf	0	0	-inf	0	0	-inf	0	0	-inf	0	0	-inf	6	6	173.87276417849674	0	0	-inf	72	72	109.62464282864256	53	53	90.99185748609018	19	19	116.08401391955803	42	42	97.92180043194791	13	13	105.0066460736115	0	0	-inf	0	0	-inf	0	0	-inf	0	0	-inf	0	0	-inf	0	0	-inf	6	6	74.24775953277964	0	0	-inf	19	19	101.01858504781269	9	9	84.85342340145729	8	8	58.669497344257145	609	609	113.02980697379934	32	32	105.28975458303447	0	0	-inf	0	0	-inf	0	0	-inf	0	0	-inf	52	52	110.72846342554378	0	0	-inf	0	0	-inf	0	0	-inf	0	0	-inf	0	0	-inf	70	70	83.06160925954251	40	40	93.58443927845494	14	14	93.09400774360033	7	7	51.7260451868	0	0	-inf	0	0	-inf	0	0	-inf	14	14	100.77131190089705	41	41	105.2552977610939	18	18	98.76066534433963	67	67	105.64801804241667	79	79	112.7534177760072	41	41	111.88187813567355	259	259	109.30432282279634	0	0	-inf	0	0	-inf	0	0	-inf	0	0	-inf	327	327	102.92247749077698	0	0	-inf	0	0	-inf	0	0	-inf	0	0	-inf	0	0	-inf	11	11	126.6367107749718	24	24	106.22828542988388	7	7	88.09625392864788	123	123	123.77666718420024	50	50	132.33730164517803	0	0	-inf	0	0	-inf	272	272	101.37594283723058	0	0	-inf	0	0	-inf	0	0	-inf	8	8	77.5399085652048	32	32	93.22391006070373	55	55	111.55793108118677	0	0	-inf	8	8	67.4998532329917	0	0	-inf	0	0	-inf	0	0	-inf	0	0	-inf	0	0	-inf	0	0	-inf	126	126	101.1762125489207	171	171	92.39101746148337	83	83	96.32379829501427	0	0	-inf	0	0	-inf	92	92	92.79338167279764	0	0	-inf	25	25	118.51716128209482	101	101	111.47246379514065	35	35	101.24961811978825	58	58	124.79056004664112	134	134	118.48405333317751	73	73	117.69394330934172	163	163	120.07564047047995	84	84	106.42279021223281	86	86	98.19975332541634	269	269	122.23081125095493	58	58	93.89929216323925	0	0	-inf	8	8	93.44606651721715	39	39	109.43535241138159	8	8	60.998229739725595	21	21	110.46682304761048	11	11	110.13143116863174	44	44	105.50997844537262	50	50	106.08170496511192	29	29	130.80024807044867	46	46	112.03622079698246	0	0	-inf	8	8	98.44459599949944	0	0	-inf	0	0	-inf	0	0	-inf	159	159	124.71666753584697	0	0	-inf	31	31	122.11598759842911	42	42	114.12501273826848	26	26	117.79403461724011	39	39	145.40792364241867	42	42	133.25850724560541	25	25	108.20014734395855	38	38	114.8922602923828	0	0	-inf	0	0	-inf	104	104	128.32834518266768	0	0	-inf	117	117	128.52858750144875	0	0	-inf	148	148	104.0998076103388	165	165	104.9648489725198	453	453	95.67339134826534	336	336	93.97000033573057	423	423	92.71972112581886	791	791	92.09107664857873	0	0	-inf	102	102	123.10650496450609	16	16	63.53136050987963	79	79	125.92903301882062	344	344	110.85866280697698	245	245	116.57816206253706	221	221	119.83236765151413	145	145	114.9563601875273	6	6	51.81266471759382	56	56	120.89000526492751	0	0	-inf	17	17	126.8819674571168	8	8	114.30012605745505	0	0	-inf	504	504	104.14918040687823	151	151	99.14227385639235	376	376	115.32585849988543	585	585	114.4939338172265	1158	1158	110.16851402157089	0	0	-inf	29	29	114.72459635958833	18	18	92.07376074565737	0	0	-inf	15	15	112.65830914516017	11	11	108.89617890329868	28	28	104.03252787134277	42	42	105.21552186268823	0	0	-inf	45	45	73.32960879139247	298	298	71.64414113372723	63	63	71.2250010492155	0	0	-inf	0	0	-inf	0	0	-inf	9	9	54.666666666666664	0	0	-inf	7	7	92.19274018508241	19	19	113.90635624922494	0	0	-inf	363	363	70.79258571385971	9	9	56.80490498069203	0	0	-inf	127	127	102.10356891533105	7	7	99.93775871511373	0	0	-inf	0	0	-inf	14	14	121.86452154782528	0	0	-inf	12	12	96.85651885642291	33	33	110.50106561589523	80	80	102.43480541314233	0	0	-inf	23	23	113.26795907132832	7	7	122.39715019802415	0	0	-inf	90	90	106.53254323075271	7	7	98.54604593753544	14	14	72.51142971104221	11	11	70.32923960116871	0	0	-inf	334	334	79.9334609619931	17	17	90.80659425110817	0	0	-inf	0	0	-inf	0	0	-inf	13	13	46.47848816234868	8	8	54.33515510839149	0	0	-inf	7	7	92.6274053379721	19	19	102.9686051728353	26	26	109.72398905077009	33	33	100.9480634601831	35	35	85.24424127542152	0	0	-inf	0	0	-inf	18	18	111.39098166949584	1054	1054	80.9395775284549	1039	1039	85.59709167424818	543	543	79.78013881048098	524	524	81.68093309020804	178	178	77.74012202776348	659	659	84.68850740520818	129	129	78.32377364557195	0	0	-inf	0	0	-inf	0	0	-inf	31	31	117.78837298935325	18	18	60.888888888888886	0	0	-inf	0	0	-inf	0	0	-inf	0	0	-inf	9	9	51.373468985614046	0	0	-inf	25	25	80.51382982843913	226	226	78.02099532730644	0	0	-inf	7	7	68.43932439164003	0	0	-inf	0	0	-inf	54	54	124.85720026053036	62	62	115.66197827491503	0	0	-inf	44	44	112.25982915689168	100	100	89.56997990177412	0	0	-inf	24	24	51.28430735378595	69	69	120.6659359015239	10	10	71.56895728572101	107	107	121.39391129510378	22	22	96.2418869561676	29	29	111.56666052390237	23	23	97.5567221171854	78	78	119.96279118916925	0	0	-inf	11	11	91.00879724651963	98	98	104.44623038645508	0	0	-inf	0	0	-inf	0	0	-inf	7	7	50.18914188890008	0	0	-inf	0	0	-inf	28	28	110.66118909014448	43	43	125.34519720519494	0	0	-inf	265	265	124.44395970669865	66	66	111.73699647234457	0	0	-inf	0	0	-inf	11	11	109.68505264510654	75	75	123.2415977117023	152	152	109.5286902923628	47	47	125.38698224315534	80	80	120.55912987307212	12	12	80.97827163274805	23	23	126.88605410920954	21	21	133.0674525046211	14	14	112.24985870970959	49	49	76.07207650452189	46	46	137.2557305877923	25	25	103.4888457767312	15	15	132.9306652025984	49	49	102.65000514085787	11	11	127.25732574967887	19	19	113.4338683190953	39	39	128.0438557847735	7	7	96.06495356893714	46	46	110.19471607534479	351	351	120.78588723092588	175	175	102.07416059669457	156	156	115.67409487861146	178	178	113.69082810186431	152	152	126.27896515537711	33	33	120.35986899829972	122	122	124.92187631319241	63	63	102.11478217152978	128	128	102.39376316623958	151	151	103.079251728788	9	9	62.26769460783993	70	70	104.35667153680289	103	103	88.51814425038025	77	77	116.53324498028094	15	15	136.87412797384508	76	76	120.84478573066279	244	244	132.38237828892727	117	117	111.15962887398383	29	29	128.79156815833548	22	22	77.76627747201101	20	20	71.58466343875287	7	7	173.2210573710749	0	0	-inf	130	130	83.9083372423961	200	200	97.39948631332138	0	0	-inf	0	0	-inf	0	0	-inf	0	0	-inf	895	895	124.51285068549913	215	215	112.63843887432034	135	135	115.9195270169436	382	382	85.95321759616108	0	0	-inf	345	345	91.89804797329593	125	125	104.90048146492323	0	0	-inf	0	0	-inf	0	0	-inf	0	0	-inf	0	0	-inf	0	0	-inf	22	22	171.28564484858725	0	0	-inf	0	0	-inf	0	0	-inf	48	48	80.3316027226345	11	11	115.74826455450288	9	9	88.1674270563949	13	13	99.75180564664743	53	53	109.66966087108506	13	13	120.96315562747432	0	0	-inf	0	0	-inf	0	0	-inf	0	0	-inf	0	0	-inf	242	242	89.38264608033043	0	0	-inf	1934	1934	71.18620053733177	29	29	131.40999202071532	26	26	119.41130418820278	122	122	108.76509372141042	342	342	107.97972159471334	595	595	105.32811834576701	1383	1383	106.85661690933898	219	219	98.37772084416251	436	436	103.52170527030263	77	77	70.56503554972895	290	290	96.07825887448507	687	687	101.66719498249952	53	53	106.93258622228024	122	122	100.14098994919885	0	0	-inf	448	448	72.79124683722404	26	26	120.78880879937823	0	0	-inf	0	0	-inf	13	13	99.79993093560428	183	183	89.06952999952864	1706	1706	72.64271257858452	11	11	79.3168899296503	0	0	-inf	66	66	127.07428746570267	0	0	-inf	0	0	-inf	0	0	-inf	0	0	-inf	0	0	-inf	0	0	-inf	0	0	-inf	0	0	-inf	12	12	79.09645394832266	12	12	78.11460930450994	15	15	130.6058752593027	21	21	99.44382104884535	0	0	-inf	0	0	-inf	641	641	74.73536531055328	428	428	73.07064817278983	16	16	127.40709739730671	0	0	-inf	0	0	-inf	0	0	-inf	0	0	-inf	0	0	-inf	46	46	123.78000779317651	0	0	-inf	9	9	121.85546639385998	179	179	100.21233659081074	192	192	127.546292912377	112	112	122.76558183517126	11	11	112.63697543825403	36	36	141.05411520656983	218	218	137.67468874297694	0	0	-inf	0	0	-inf	40	40	78.85999052476706	0	0	-inf	7	7	112.08739953842284	32	32	100.33905682830542	129	129	102.2035561986369	7	7	96.91410208929928	28	28	108.17669715498134	59	59	106.74198301109993	111	111	125.1116583299627	45	45	131.4900071541216	0	0	-inf	45	45	69.79574310201289	58	58	97.40418287040588	16	16	80.0236260522535	8	8	68.7079996155536	0	0	-inf	0	0	-inf	0	0	-inf	0	0	-inf	0	0	-inf	0	0	-inf	0	0	-inf	0	0	-inf	91	91	68.73491012180492	7	7	52.859787453173226	0	0	-inf	20	20	50.65	0	0	-inf	0	0	-inf	0	0	-inf	0	0	-inf	0	0	-inf	0	0	-inf	100	100	93.8713067475635	46	46	71.23868131591146	56	56	102.43311329928538	0	0	-inf	7	7	87.8178315482885	18	18	119.81713904175687	0	0	-inf	0	0	-inf	0	0	-inf	15	15	95.37270666759493	7	7	44.889342392059454	0	0	-inf	9	9	76.09408846067512	0	0	-inf	0	0	-inf	0	0	-inf	0	0	-inf	0	0	-inf	49	49	134.3204812724339	42	42	110.95088928170874	7	7	106.17516738848708	0	0	-inf	0	0	-inf	64	64	104.96555816656489	159	159	105.11025007392924	193	193	113.58450413806713	0	0	-inf	68	68	116.6999096981289	140	140	115.66117801424294	0	0	-inf	0	0	-inf	0	0	-inf	75	75	104.81140164070278	14	14	109.86121626957957	71	71	119.15769769592254	9	9	83.02363737164032	0	0	-inf	0	0	-inf	0	0	-inf	0	0	-inf	10	10	114.33487431933588	17	17	100.51963779065176	46	46	94.32924231929236	0	0	-inf	696	696	108.94067358255334	0	0	-inf	0	0	-inf	86	86	133.92741384283474	95	95	128.24807195303282	18	18	135.72994393443275	7	7	128.29239007245744	8	8	103.15545400338381	0	0	-inf	8	8	120.25070179267897	99	99	110.06017767330286	16	16	141.47697268728115	63	63	101.73848658320561	0	0	-inf	299	299	114.1473936133225	1096	1096	113.3186681492583	122	122	111.34004714055163	133	133	106.74817565939331	0	0	-inf	0	0	-inf	0	0	-inf	0	0	-inf	0	0	-inf	10	10	95.46095387072391	85	85	116.23624657053567	0	0	-inf	20	20	135.6784551870896	6	6	84.7269780425846	0	0	-inf	0	0	-inf	11	11	51.73327428890747	0	0	-inf	50	50	103.29326811212485	0	0	-inf	0	0	-inf	0	0	-inf	0	0	-inf	6	6	81.68985336596371	47	47	115.96750028596122	35	35	121.74663199439651	7	7	69.02461780544773	0	0	-inf	0	0	-inf	0	0	-inf	8	8	99.5280218554336	247	247	113.13921620832724	47	47	137.12965166698518	35	35	109.79467219623484	9	9	134.65795010798675	44	44	91.69639139464338	1631	1631	107.60640986962244	126	126	102.58870280285356	298	298	90.67971238544682	0	0	-inf	0	0	-inf	0	0	-inf	0	0	-inf	0	0	-inf	918	918	116.30665736486668	0	0	-inf	0	0	-inf	327	327	94.69091235349102	492	492	96.30216942662538	424	424	95.69802570113045	463	463	94.41197296291082	100	100	106.24837733737694	199	199	101.54820915859521	127	127	102.97923865942957	566	566	102.17831086892475	417	417	107.6346348123337	230	230	100.04771330666613	0	0	-inf	117	117	84.55837236178814	0	0	-inf	14	14	124.23626856612573	26	26	85.57987007317179	7	7	112.87827970259099	21	21	83.66102632667767	150	150	110.65103317911618	68	68	121.87836847815039	165	165	80.68814163230425	0	0	-inf	0	0	-inf	0	0	-inf	0	0	-inf	0	0	-inf	0	0	-inf	0	0	-inf	0	0	-inf	0	0	-inf	0	0	-inf	0	0	-inf	0	0	-inf	0	0	-inf	0	0	-inf	0	0	-inf	47	47	109.54277651192943	153	153	119.59656933411297	0	0	-inf	214	214	108.65390231972121	0	0	-inf	218	218	114.06212335680756	206	206	93.90080737992001	54	54	93.58000511593626	74	74	98.20277339251258	36	36	101.1345687584522	11	11	104.87792519506009	94	94	95.02287085039087	98	98	99.86514804427401	41	41	94.40156213119911	0	0	-inf	0	0	-inf	0	0	-inf	15	15	86.46802966064678	52	52	68.05060453511811	463	463	87.77157820043625	0	0	-inf	28	28	123.88739840299148	73	73	107.98979664469579	285	285	125.10649836342158	102	102	141.3575779785702	306	306	118.99151115432785	86	86	114.93986867772756	107	107	125.18884184856415	304	304	123.47963901800463	211	211	109.5506191334271	0	0	-inf	30	30	99.7047355003666	10	10	77.36132384256572	136	136	138.3511467393389	59	59	111.07269359121338	281	281	112.61045530044424	157	157	121.55260927534682	96	96	107.95808794394735	7	7	105.63843503130765	0	0	-inf	9	9	57.10851158941355	18	18	125.90015812361337	35	35	117.41622641373138	0	0	-inf	191	191	87.11026581983577	32	32	97.70554594834601	0	0	-inf	0	0	-inf	16	16	58.21834940459758	0	0	-inf	0	0	-inf	0	0	-inf	0	0	-inf	0	0	-inf	0	0	-inf	0	0	-inf	0	0	-inf	0	0	-inf	60	60	116.60908537943796	0	0	-inf	0	0	-inf	0	0	-inf	201	201	106.7693995923756	96	96	111.03256853297107	44	44	107.66445953250299	70	70	105.56000793044116	45	45	104.93762820692258	0	0	-inf	154	154	76.34913760671193	429	429	79.34438101068697	85	85	85.43908040268752	7	7	48.07875693603153	34	34	99.75293017441427	89	89	113.13239797304578	49	49	116.94548153874437	117	117	121.61089437152144	106	106	120.04327369958698	53	53	114.60873773114105	42	42	109.37617471991418	102	102	108.40888081376627	8	8	59.52283890699485	0	0	-inf	0	0	-inf	0	0	-inf	0	0	-inf	subspecies	Bifidobacterium pullorum subsp. gallinarum
135024	0	0	-inf	20	7	100.0	0	0	-inf	0	0	-inf	0	0	-inf	0	0	-inf	0	0	-inf	0	0	-inf	17	0	96.9580737456886	0	0	-inf	31	0	94.87269830073394	16	0	90.63370551796928	14	0	102.0	7	7	74.2812035205468	13	1	87.87913483053192	0	0	-inf	0	0	-inf	0	0	-inf	0	0	-inf	0	0	-inf	18	0	83.68333261433611	0	0	-inf	0	0	-inf	0	0	-inf	0	0	-inf	39	1	93.4091096304145	23	3	98.04153960203597	24	2	101.18408261221738	22	2	92.91444190096628	21	1	100.93401839487325	12	1	94.0	11	0	83.03775560694682	31	0	89.72249575184327	8	1	96.25	0	0	-inf	0	0	-inf	20	1	104.52523429193862	0	0	-inf	53	5	97.79983117800019	29	5	89.92082953981848	0	0	-inf	9	0	104.29421893399332	41	0	102.67636654360678	13	0	88.6639464989014	7	0	95.28571428571429	10	0	118.17642047223603	18	0	111.88888888888889	0	0	-inf	0	0	-inf	0	0	-inf	0	0	-inf	0	0	-inf	15	0	106.49191847538576	0	0	-inf	0	0	-inf	0	0	-inf	0	0	-inf	0	0	-inf	0	0	-inf	7	7	114.42857142857143	0	0	-inf	0	0	-inf	0	0	-inf	7	0	121.53673795207966	0	0	-inf	0	0	-inf	0	0	-inf	0	0	-inf	0	0	-inf	0	0	-inf	0	0	-inf	0	0	-inf	0	0	-inf	0	0	-inf	11	0	93.64631080625529	0	0	-inf	0	0	-inf	0	0	-inf	0	0	-inf	0	0	-inf	15	0	108.9578079737015	0	0	-inf	0	0	-inf	0	0	-inf	0	0	-inf	0	0	-inf	0	0	-inf	0	0	-inf	0	0	-inf	0	0	-inf	15	0	97.39458872802452	0	0	-inf	0	0	-inf	0	0	-inf	11	2	122.72613634610072	6	0	125.55909123561034	8	0	102.30114536606122	17	1	87.65633392057487	0	0	-inf	20	1	99.18025612106916	0	0	-inf	0	0	-inf	0	0	-inf	0	0	-inf	64	7	90.17400679578199	0	0	-inf	0	0	-inf	0	0	-inf	0	0	-inf	0	0	-inf	10	0	87.34817897686054	7	1	82.7949087188375	0	0	-inf	21	1	83.7324086127241	37	1	86.87018727055865	0	0	-inf	21	0	88.29976665132033	26	2	95.00416928766091	0	0	-inf	0	0	-inf	0	0	-inf	0	0	-inf	6	0	91.47897238135408	17	0	92.60909864886443	0	0	-inf	0	0	-inf	0	0	-inf	0	0	-inf	0	0	-inf	0	0	-inf	0	0	-inf	0	0	-inf	20	1	71.9507810593582	0	0	-inf	0	0	-inf	0	0	-inf	0	0	-inf	12	0	92.75	0	0	-inf	7	0	95.91617205032672	14	0	100.54286053200322	0	0	-inf	14	4	80.57142857142857	34	1	86.1470588235294	20	1	105.9	41	1	82.95121951219512	13	0	93.28090650014154	7	7	94.71428571428571	24	2	104.25	9	0	128.41738808456705	0	0	-inf	0	0	-inf	0	0	-inf	0	0	-inf	7	7	90.57142857142857	0	0	-inf	8	0	98.54647476124879	26	0	121.95935452069259	13	1	94.06343196180613	12	0	100.33333333333333	0	0	-inf	7	7	82.28571428571429	0	0	-inf	0	0	-inf	0	0	-inf	9	0	102.63260379732796	0	0	-inf	0	0	-inf	11	0	107.18181818181819	11	0	97.0909090909091	0	0	-inf	15	1	99.4	9	0	99.11111111111111	10	0	121.9	0	0	-inf	0	0	-inf	39	1	113.41580796255403	11	0	85.9090909090909	37	1	109.10549939925576	0	0	-inf	6	0	79.83333333333333	8	0	115.625	0	0	-inf	6	0	122.5721012557441	8	1	120.7870580695352	17	3	100.6470588235294	0	0	-inf	14	2	102.21738983806324	0	0	-inf	0	0	-inf	30	2	103.43333333333334	0	0	-inf	13	1	107.22038515778503	13	1	84.6923076923077	0	0	-inf	21	0	110.91327216905668	11	0	89.44712910005096	0	0	-inf	0	0	-inf	0	0	-inf	0	0	-inf	0	0	-inf	0	0	-inf	19	4	80.82996393884959	8	8	95.0	0	0	-inf	12	1	111.58333333333333	0	0	-inf	0	0	-inf	7	0	103.57142857142857	6	6	100.66666666666667	9	2	89.33333333333333	10	2	97.54590244849739	0	0	-inf	0	0	-inf	9	1	100.66666666666667	0	0	-inf	0	0	-inf	0	0	-inf	17	4	95.41176470588235	0	0	-inf	0	0	-inf	0	0	-inf	0	0	-inf	0	0	-inf	13	1	117.10277412443975	6	0	85.07537025696429	0	0	-inf	24	1	89.75101610906832	0	0	-inf	0	0	-inf	0	0	-inf	0	0	-inf	0	0	-inf	0	0	-inf	0	0	-inf	10	0	105.3	0	0	-inf	57	0	132.6479906375544	0	0	-inf	0	0	-inf	0	0	-inf	0	0	-inf	11	0	108.45454545454545	8	0	116.625	0	0	-inf	11	0	103.72727272727273	0	0	-inf	0	0	-inf	0	0	-inf	0	0	-inf	0	0	-inf	0	0	-inf	0	0	-inf	7	0	103.94358891734043	0	0	-inf	9	0	103.88888888888889	10	0	107.5	0	0	-inf	0	0	-inf	0	0	-inf	0	0	-inf	131	7	95.69869389063871	130	12	95.1901062612988	62	7	92.9698752816439	39	2	85.4081751518043	32	4	91.34375	108	10	95.31427033656662	22	3	97.45454545454545	0	0	-inf	0	0	-inf	0	0	-inf	0	0	-inf	0	0	-inf	0	0	-inf	0	0	-inf	0	0	-inf	0	0	-inf	0	0	-inf	0	0	-inf	0	0	-inf	7	0	102.57142857142857	19	0	99.84210526315789	11	0	92.9090909090909	8	1	109.375	7	7	70.85714285714286	13	1	114.38461538461539	21	1	95.76190476190476	0	0	-inf	12	2	107.62409415533017	22	2	96.0086068598258	0	0	-inf	0	0	-inf	67	3	128.72974374325233	0	0	-inf	42	0	109.9545301699672	11	0	91.54545454545455	50	0	47.16	0	0	-inf	13	2	90.72057941293441	0	0	-inf	9	1	110.89668376142151	16	1	109.125	0	0	-inf	0	0	-inf	0	0	-inf	0	0	-inf	0	0	-inf	0	0	-inf	0	0	-inf	16	0	89.24448051533946	0	0	-inf	69	11	97.5765990740812	8	2	103.22121326835804	0	0	-inf	0	0	-inf	0	0	-inf	38	0	143.27481707540807	30	0	101.49924964392766	62	0	137.10182188960476	97	3	120.57950263229924	12	0	108.83527105586886	0	0	-inf	0	0	-inf	0	0	-inf	12	0	86.09887026223666	18	0	98.44444444444444	0	0	-inf	0	0	-inf	7	0	95.57142857142857	28	0	125.21271232886527	13	0	103.85438125963732	48	0	105.42451598091951	19	1	130.01106551804034	36	0	120.78817172265087	100	3	120.6490446608613	14	1	105.09647158377034	31	1	120.54658785662518	23	2	103.68869049776421	31	0	118.29095327711553	0	0	-inf	22	0	123.50605551283967	6	0	118.80028355159541	21	3	110.07350414048153	80	6	93.15578552198996	33	1	104.623803700957	30	3	83.16666666666667	0	0	-inf	38	3	98.82957498895271	11	1	95.71583755192604	19	2	112.26315789473684	62	9	96.08690717301022	39	4	96.98137461487795	12	0	116.83333333333333	10	0	106.05251635355468	7	0	107.4709167684059	0	0	-inf	0	0	-inf	9	0	87.0	31	0	93.25806451612904	0	0	-inf	0	0	-inf	0	0	-inf	0	0	-inf	72	10	98.1581763431404	37	2	95.88876992119707	16	3	99.5	0	0	-inf	0	0	-inf	34	3	103.8291662978748	47	2	107.42352028169284	0	0	-inf	0	0	-inf	0	0	-inf	0	0	-inf	0	0	-inf	0	0	-inf	0	0	-inf	0	0	-inf	0	0	-inf	0	0	-inf	0	0	-inf	8	0	83.47344045024649	0	0	-inf	9	0	92.55691036764664	11	0	84.35250219462841	6	0	109.5	0	0	-inf	0	0	-inf	0	0	-inf	0	0	-inf	0	0	-inf	29	4	92.37931034482759	0	0	-inf	34	4	93.591285965812	7	7	101.20797773181653	10	0	138.31684493063398	34	1	101.18118320732594	53	8	100.2233134487175	105	10	95.30314758989023	374	17	88.72920366331874	41	2	90.35816242786046	65	5	84.299548925851	0	0	-inf	51	6	99.0193750925686	17	0	98.1601689074985	14	1	89.76923738512903	12	0	83.44650577762444	0	0	-inf	0	0	-inf	11	1	126.82972579291645	0	0	-inf	0	0	-inf	0	0	-inf	16	2	96.08653982736003	29	2	104.73653287383678	0	0	-inf	0	0	-inf	17	0	94.32827857669079	0	0	-inf	0	0	-inf	0	0	-inf	0	0	-inf	0	0	-inf	0	0	-inf	0	0	-inf	0	0	-inf	0	0	-inf	0	0	-inf	0	0	-inf	15	2	85.09977167878596	0	0	-inf	16	1	102.67603465578037	25	1	109.13164648206184	15	1	96.91000549535117	0	0	-inf	0	0	-inf	90	0	116.24946785400283	32	0	110.30235431692446	102	0	119.69546028623898	0	0	-inf	15	1	110.66666666666667	0	0	-inf	0	0	-inf	0	0	-inf	38	3	93.77214417130742	27	1	106.07407407407408	9	0	102.69359793723325	23	1	100.69565217391305	143	2	87.50606072902657	0	0	-inf	0	0	-inf	42	3	103.64285714285714	20	0	96.32491709239366	0	0	-inf	9	2	85.66666666666667	71	2	81.19718309859155	8	0	84.125	26	0	87.07692307692308	38	2	95.47173221146505	21	1	70.25079304005487	19	0	72.52033566371904	0	0	-inf	0	0	-inf	23	2	113.83241529517646	0	0	-inf	0	0	-inf	0	0	-inf	0	0	-inf	0	0	-inf	0	0	-inf	0	0	-inf	0	0	-inf	0	0	-inf	0	0	-inf	0	0	-inf	0	0	-inf	0	0	-inf	0	0	-inf	0	0	-inf	0	0	-inf	0	0	-inf	0	0	-inf	0	0	-inf	0	0	-inf	12	1	87.16666666666667	0	0	-inf	8	0	123.125	0	0	-inf	0	0	-inf	0	0	-inf	0	0	-inf	0	0	-inf	0	0	-inf	0	0	-inf	0	0	-inf	0	0	-inf	0	0	-inf	0	0	-inf	0	0	-inf	30	0	98.53247708797291	0	0	-inf	0	0	-inf	12	0	97.66666666666667	17	1	103.16706994699263	0	0	-inf	0	0	-inf	0	0	-inf	20	2	90.25	61	3	97.752351465232	43	1	97.71201337929328	0	0	-inf	21	2	93.53081925350212	33	3	93.35445737810525	0	0	-inf	0	0	-inf	6	0	50.603727727347696	14	0	105.47348298150388	0	0	-inf	10	1	101.0918830920368	0	0	-inf	0	0	-inf	18	0	86.62851974184495	0	0	-inf	0	0	-inf	10	0	80.9324107677742	11	0	83.66759067060407	23	2	103.71399900824701	0	0	-inf	11	0	89.61221033801628	0	0	-inf	0	0	-inf	26	1	98.6923076923077	33	4	106.92271629335441	8	8	103.79228046587927	6	6	61.5	0	0	-inf	0	0	-inf	8	1	88.75	28	1	93.6336141193717	0	0	-inf	46	0	90.91814804557919	30	1	91.9968423396499	58	5	88.72691410519386	217	9	93.55885143348877	39	2	102.8099979477666	40	4	86.913378775259	0	0	-inf	0	0	-inf	0	0	-inf	0	0	-inf	0	0	-inf	12	1	87.21159210361675	55	0	87.97071392522209	0	0	-inf	0	0	-inf	0	0	-inf	0	0	-inf	0	0	-inf	0	0	-inf	0	0	-inf	0	0	-inf	0	0	-inf	0	0	-inf	0	0	-inf	0	0	-inf	0	0	-inf	0	0	-inf	0	0	-inf	0	0	-inf	0	0	-inf	0	0	-inf	0	0	-inf	6	0	118.66666666666667	0	0	-inf	7	0	104.57142857142857	6	0	121.33333333333333	0	0	-inf	0	0	-inf	23	2	105.78260869565217	0	0	-inf	0	0	-inf	0	0	-inf	7	0	146.0453625183899	8	0	168.09083756511737	0	0	-inf	0	0	-inf	37	3	92.75818525278423	0	0	-inf	0	0	-inf	48	4	87.58527155566692	55	1	87.52740640988505	29	2	90.79068424404021	41	2	88.4938561823013	10	0	72.2	26	0	89.41700386996693	19	0	87.43268943116603	53	4	93.95684511705413	26	0	93.39922807631032	24	1	88.13223017454361	0	0	-inf	12	0	104.56548479290609	0	0	-inf	0	0	-inf	12	0	115.58333333333333	0	0	-inf	10	3	84.4	31	6	87.6945265675938	25	2	106.76	15	0	100.74312654860523	0	0	-inf	0	0	-inf	0	0	-inf	0	0	-inf	0	0	-inf	0	0	-inf	0	0	-inf	0	0	-inf	0	0	-inf	0	0	-inf	0	0	-inf	0	0	-inf	7	0	88.01134915505263	0	0	-inf	8	0	78.67919722504647	29	1	102.06254614081904	24	2	106.16666666666667	0	0	-inf	23	0	138.82608695652175	0	0	-inf	23	0	136.3913043478261	39	0	115.57425038270192	0	0	-inf	7	1	103.85714285714286	0	0	-inf	0	0	-inf	0	0	-inf	7	0	149.74432069182373	0	0	-inf	0	0	-inf	0	0	-inf	0	0	-inf	0	0	-inf	0	0	-inf	8	1	109.78337841309485	0	0	-inf	0	0	-inf	31	3	96.02068714762372	83	5	89.2363526426662	163	0	129.19666110193958	79	3	88.24336945728092	13	2	89.23076923076923	39	0	100.04189194787197	101	9	92.14986636315822	61	4	92.80327868852459	22	0	90.34124711509601	29	4	88.76065776020987	0	0	-inf	14	0	83.85714285714286	28	1	100.10714285714286	82	2	93.578718979781	30	2	92.3	45	2	95.09613115128454	6	0	99.33333333333333	0	0	-inf	0	0	-inf	37	1	102.30259255615638	0	0	-inf	0	0	-inf	23	1	95.38103072956054	17	0	105.27406646580916	0	0	-inf	27	0	103.28733104481572	25	0	91.68062268576762	0	0	-inf	0	0	-inf	0	0	-inf	0	0	-inf	0	0	-inf	0	0	-inf	0	0	-inf	0	0	-inf	0	0	-inf	86	2	125.72053546119639	0	0	-inf	0	0	-inf	0	0	-inf	88	6	91.52626913225555	43	5	91.28976809778655	0	0	-inf	8	1	108.08821083571519	0	0	-inf	0	0	-inf	9	2	85.77777777777777	19	5	103.69542307681645	0	0	-inf	0	0	-inf	8	0	134.94398442378065	19	1	110.87375182263304	17	0	91.71389666728557	37	4	111.70892633232941	30	0	91.25851239435782	11	0	100.9090909090909	11	1	80.45454545454545	29	2	97.15244788315604	0	0	-inf	34	0	144.45044574287525	0	0	-inf	0	0	-inf	0	0	-inf	no_rank	environmental samples
146694	0	0	-inf	0	0	-inf	0	0	-inf	0	0	-inf	0	0	-inf	0	0	-inf	0	0	-inf	0	0	-inf	0	0	-inf	0	0	-inf	0	0	-inf	0	0	-inf	0	0	-inf	0	0	-inf	0	0	-inf	0	0	-inf	0	0	-inf	0	0	-inf	0	0	-inf	0	0	-inf	0	0	-inf	0	0	-inf	0	0	-inf	0	0	-inf	0	0	-inf	0	0	-inf	0	0	-inf	0	0	-inf	0	0	-inf	0	0	-inf	0	0	-inf	0	0	-inf	0	0	-inf	0	0	-inf	0	0	-inf	0	0	-inf	0	0	-inf	0	0	-inf	0	0	-inf	0	0	-inf	0	0	-inf	0	0	-inf	0	0	-inf	0	0	-inf	0	0	-inf	0	0	-inf	0	0	-inf	0	0	-inf	0	0	-inf	0	0	-inf	0	0	-inf	0	0	-inf	0	0	-inf	0	0	-inf	0	0	-inf	0	0	-inf	0	0	-inf	0	0	-inf	0	0	-inf	0	0	-inf	0	0	-inf	0	0	-inf	0	0	-inf	0	0	-inf	0	0	-inf	0	0	-inf	0	0	-inf	0	0	-inf	0	0	-inf	0	0	-inf	0	0	-inf	0	0	-inf	0	0	-inf	0	0	-inf	0	0	-inf	0	0	-inf	0	0	-inf	0	0	-inf	0	0	-inf	0	0	-inf	0	0	-inf	0	0	-inf	0	0	-inf	0	0	-inf	0	0	-inf	0	0	-inf	0	0	-inf	0	0	-inf	0	0	-inf	0	0	-inf	0	0	-inf	0	0	-inf	0	0	-inf	0	0	-inf	0	0	-inf	0	0	-inf	0	0	-inf	0	0	-inf	0	0	-inf	0	0	-inf	0	0	-inf	0	0	-inf	0	0	-inf	0	0	-inf	0	0	-inf	0	0	-inf	0	0	-inf	0	0	-inf	0	0	-inf	0	0	-inf	0	0	-inf	0	0	-inf	0	0	-inf	0	0	-inf	0	0	-inf	0	0	-inf	0	0	-inf	0	0	-inf	0	0	-inf	0	0	-inf	0	0	-inf	0	0	-inf	0	0	-inf	0	0	-inf	0	0	-inf	0	0	-inf	0	0	-inf	0	0	-inf	0	0	-inf	0	0	-inf	0	0	-inf	0	0	-inf	0	0	-inf	0	0	-inf	0	0	-inf	0	0	-inf	0	0	-inf	0	0	-inf	0	0	-inf	0	0	-inf	0	0	-inf	0	0	-inf	0	0	-inf	0	0	-inf	0	0	-inf	0	0	-inf	0	0	-inf	0	0	-inf	0	0	-inf	0	0	-inf	0	0	-inf	0	0	-inf	0	0	-inf	0	0	-inf	0	0	-inf	0	0	-inf	0	0	-inf	0	0	-inf	0	0	-inf	0	0	-inf	0	0	-inf	0	0	-inf	0	0	-inf	0	0	-inf	0	0	-inf	0	0	-inf	0	0	-inf	0	0	-inf	0	0	-inf	0	0	-inf	0	0	-inf	0	0	-inf	0	0	-inf	0	0	-inf	0	0	-inf	0	0	-inf	0	0	-inf	0	0	-inf	0	0	-inf	0	0	-inf	0	0	-inf	0	0	-inf	0	0	-inf	0	0	-inf	0	0	-inf	0	0	-inf	0	0	-inf	0	0	-inf	0	0	-inf	0	0	-inf	0	0	-inf	0	0	-inf	0	0	-inf	0	0	-inf	0	0	-inf	0	0	-inf	0	0	-inf	0	0	-inf	0	0	-inf	0	0	-inf	0	0	-inf	0	0	-inf	0	0	-inf	0	0	-inf	0	0	-inf	0	0	-inf	0	0	-inf	0	0	-inf	0	0	-inf	0	0	-inf	0	0	-inf	0	0	-inf	0	0	-inf	0	0	-inf	0	0	-inf	0	0	-inf	0	0	-inf	0	0	-inf	0	0	-inf	0	0	-inf	0	0	-inf	0	0	-inf	0	0	-inf	0	0	-inf	0	0	-inf	0	0	-inf	0	0	-inf	0	0	-inf	0	0	-inf	0	0	-inf	0	0	-inf	0	0	-inf	0	0	-inf	0	0	-inf	0	0	-inf	0	0	-inf	0	0	-inf	0	0	-inf	0	0	-inf	0	0	-inf	0	0	-inf	0	0	-inf	0	0	-inf	0	0	-inf	0	0	-inf	0	0	-inf	0	0	-inf	0	0	-inf	0	0	-inf	0	0	-inf	0	0	-inf	0	0	-inf	0	0	-inf	0	0	-inf	0	0	-inf	0	0	-inf	0	0	-inf	0	0	-inf	0	0	-inf	0	0	-inf	0	0	-inf	0	0	-inf	0	0	-inf	0	0	-inf	0	0	-inf	0	0	-inf	0	0	-inf	0	0	-inf	0	0	-inf	0	0	-inf	0	0	-inf	0	0	-inf	0	0	-inf	0	0	-inf	0	0	-inf	0	0	-inf	0	0	-inf	0	0	-inf	0	0	-inf	0	0	-inf	0	0	-inf	0	0	-inf	0	0	-inf	0	0	-inf	0	0	-inf	0	0	-inf	0	0	-inf	0	0	-inf	0	0	-inf	0	0	-inf	0	0	-inf	0	0	-inf	0	0	-inf	0	0	-inf	0	0	-inf	0	0	-inf	0	0	-inf	0	0	-inf	0	0	-inf	0	0	-inf	0	0	-inf	0	0	-inf	0	0	-inf	0	0	-inf	0	0	-inf	0	0	-inf	0	0	-inf	0	0	-inf	0	0	-inf	0	0	-inf	0	0	-inf	0	0	-inf	0	0	-inf	0	0	-inf	0	0	-inf	0	0	-inf	0	0	-inf	0	0	-inf	0	0	-inf	0	0	-inf	0	0	-inf	0	0	-inf	0	0	-inf	0	0	-inf	0	0	-inf	0	0	-inf	0	0	-inf	0	0	-inf	0	0	-inf	0	0	-inf	0	0	-inf	0	0	-inf	0	0	-inf	0	0	-inf	0	0	-inf	0	0	-inf	0	0	-inf	0	0	-inf	0	0	-inf	0	0	-inf	0	0	-inf	0	0	-inf	0	0	-inf	0	0	-inf	0	0	-inf	0	0	-inf	0	0	-inf	0	0	-inf	0	0	-inf	0	0	-inf	0	0	-inf	0	0	-inf	0	0	-inf	0	0	-inf	0	0	-inf	0	0	-inf	0	0	-inf	0	0	-inf	0	0	-inf	0	0	-inf	0	0	-inf	0	0	-inf	0	0	-inf	0	0	-inf	0	0	-inf	0	0	-inf	0	0	-inf	0	0	-inf	0	0	-inf	0	0	-inf	0	0	-inf	0	0	-inf	0	0	-inf	0	0	-inf	0	0	-inf	0	0	-inf	0	0	-inf	0	0	-inf	0	0	-inf	0	0	-inf	0	0	-inf	0	0	-inf	0	0	-inf	0	0	-inf	0	0	-inf	0	0	-inf	0	0	-inf	0	0	-inf	0	0	-inf	0	0	-inf	0	0	-inf	0	0	-inf	0	0	-inf	0	0	-inf	0	0	-inf	0	0	-inf	0	0	-inf	0	0	-inf	0	0	-inf	0	0	-inf	25	25	50.64	0	0	-inf	0	0	-inf	0	0	-inf	0	0	-inf	0	0	-inf	0	0	-inf	0	0	-inf	0	0	-inf	0	0	-inf	0	0	-inf	0	0	-inf	0	0	-inf	0	0	-inf	0	0	-inf	0	0	-inf	0	0	-inf	0	0	-inf	0	0	-inf	0	0	-inf	0	0	-inf	0	0	-inf	0	0	-inf	0	0	-inf	0	0	-inf	0	0	-inf	0	0	-inf	0	0	-inf	0	0	-inf	0	0	-inf	0	0	-inf	0	0	-inf	0	0	-inf	0	0	-inf	0	0	-inf	0	0	-inf	0	0	-inf	0	0	-inf	0	0	-inf	0	0	-inf	0	0	-inf	0	0	-inf	0	0	-inf	0	0	-inf	0	0	-inf	0	0	-inf	0	0	-inf	0	0	-inf	0	0	-inf	0	0	-inf	0	0	-inf	0	0	-inf	0	0	-inf	0	0	-inf	0	0	-inf	0	0	-inf	0	0	-inf	0	0	-inf	0	0	-inf	0	0	-inf	0	0	-inf	0	0	-inf	0	0	-inf	0	0	-inf	0	0	-inf	0	0	-inf	0	0	-inf	0	0	-inf	0	0	-inf	0	0	-inf	0	0	-inf	0	0	-inf	0	0	-inf	0	0	-inf	0	0	-inf	0	0	-inf	0	0	-inf	0	0	-inf	0	0	-inf	0	0	-inf	0	0	-inf	0	0	-inf	0	0	-inf	0	0	-inf	0	0	-inf	0	0	-inf	0	0	-inf	0	0	-inf	0	0	-inf	0	0	-inf	0	0	-inf	0	0	-inf	0	0	-inf	0	0	-inf	0	0	-inf	0	0	-inf	0	0	-inf	0	0	-inf	0	0	-inf	0	0	-inf	0	0	-inf	0	0	-inf	0	0	-inf	0	0	-inf	0	0	-inf	0	0	-inf	0	0	-inf	0	0	-inf	0	0	-inf	0	0	-inf	0	0	-inf	0	0	-inf	0	0	-inf	0	0	-inf	0	0	-inf	0	0	-inf	0	0	-inf	0	0	-inf	0	0	-inf	0	0	-inf	0	0	-inf	0	0	-inf	0	0	-inf	0	0	-inf	0	0	-inf	0	0	-inf	0	0	-inf	0	0	-inf	0	0	-inf	0	0	-inf	0	0	-inf	0	0	-inf	0	0	-inf	0	0	-inf	0	0	-inf	0	0	-inf	0	0	-inf	0	0	-inf	0	0	-inf	0	0	-inf	0	0	-inf	0	0	-inf	0	0	-inf	0	0	-inf	18	18	66.88888888888889	0	0	-inf	0	0	-inf	0	0	-inf	0	0	-inf	0	0	-inf	0	0	-inf	0	0	-inf	0	0	-inf	0	0	-inf	0	0	-inf	0	0	-inf	0	0	-inf	0	0	-inf	0	0	-inf	0	0	-inf	0	0	-inf	0	0	-inf	0	0	-inf	0	0	-inf	0	0	-inf	0	0	-inf	0	0	-inf	0	0	-inf	0	0	-inf	0	0	-inf	0	0	-inf	0	0	-inf	0	0	-inf	0	0	-inf	0	0	-inf	0	0	-inf	0	0	-inf	0	0	-inf	0	0	-inf	0	0	-inf	0	0	-inf	0	0	-inf	0	0	-inf	0	0	-inf	0	0	-inf	0	0	-inf	0	0	-inf	0	0	-inf	0	0	-inf	0	0	-inf	0	0	-inf	0	0	-inf	0	0	-inf	0	0	-inf	0	0	-inf	0	0	-inf	0	0	-inf	0	0	-inf	0	0	-inf	0	0	-inf	0	0	-inf	0	0	-inf	0	0	-inf	0	0	-inf	0	0	-inf	0	0	-inf	0	0	-inf	0	0	-inf	0	0	-inf	0	0	-inf	0	0	-inf	0	0	-inf	0	0	-inf	0	0	-inf	0	0	-inf	0	0	-inf	0	0	-inf	0	0	-inf	0	0	-inf	0	0	-inf	0	0	-inf	0	0	-inf	0	0	-inf	0	0	-inf	0	0	-inf	0	0	-inf	0	0	-inf	0	0	-inf	0	0	-inf	0	0	-inf	0	0	-inf	0	0	-inf	0	0	-inf	0	0	-inf	0	0	-inf	0	0	-inf	0	0	-inf	0	0	-inf	0	0	-inf	0	0	-inf	0	0	-inf	0	0	-inf	0	0	-inf	0	0	-inf	0	0	-inf	0	0	-inf	0	0	-inf	0	0	-inf	0	0	-inf	0	0	-inf	0	0	-inf	0	0	-inf	0	0	-inf	0	0	-inf	0	0	-inf	0	0	-inf	0	0	-inf	0	0	-inf	0	0	-inf	0	0	-inf	0	0	-inf	0	0	-inf	0	0	-inf	0	0	-inf	0	0	-inf	0	0	-inf	0	0	-inf	0	0	-inf	0	0	-inf	0	0	-inf	0	0	-inf	0	0	-inf	0	0	-inf	0	0	-inf	0	0	-inf	0	0	-inf	0	0	-inf	0	0	-inf	0	0	-inf	0	0	-inf	0	0	-inf	0	0	-inf	0	0	-inf	0	0	-inf	0	0	-inf	0	0	-inf	0	0	-inf	0	0	-inf	0	0	-inf	0	0	-inf	0	0	-inf	0	0	-inf	0	0	-inf	0	0	-inf	0	0	-inf	0	0	-inf	0	0	-inf	0	0	-inf	0	0	-inf	0	0	-inf	0	0	-inf	0	0	-inf	0	0	-inf	0	0	-inf	0	0	-inf	0	0	-inf	0	0	-inf	0	0	-inf	0	0	-inf	0	0	-inf	species	uncultured Bifidobacterium sp. 9C
165187	0	0	-inf	13	13	106.6923076923077	0	0	-inf	0	0	-inf	0	0	-inf	0	0	-inf	0	0	-inf	0	0	-inf	17	17	96.9580737456886	0	0	-inf	31	31	94.87269830073394	16	16	90.63370551796928	14	14	102.0	0	0	-inf	12	12	91.5357293997429	0	0	-inf	0	0	-inf	0	0	-inf	0	0	-inf	0	0	-inf	18	18	83.68333261433611	0	0	-inf	0	0	-inf	0	0	-inf	0	0	-inf	38	38	93.68303356805698	20	20	102.89777054234136	22	22	96.79172648605532	20	20	93.7558860910629	20	20	101.33071931461691	11	11	97.18181818181819	11	11	83.03775560694682	31	31	89.72249575184327	7	7	101.14285714285714	0	0	-inf	0	0	-inf	19	19	106.18445714940907	0	0	-inf	48	48	97.63314692570853	24	24	90.946002360614	0	0	-inf	9	9	104.29421893399332	41	41	102.67636654360678	13	13	88.6639464989014	7	7	95.28571428571429	10	10	118.17642047223603	18	18	111.88888888888889	0	0	-inf	0	0	-inf	0	0	-inf	0	0	-inf	0	0	-inf	15	15	106.49191847538576	0	0	-inf	0	0	-inf	0	0	-inf	0	0	-inf	0	0	-inf	0	0	-inf	0	0	-inf	0	0	-inf	0	0	-inf	0	0	-inf	7	7	121.53673795207966	0	0	-inf	0	0	-inf	0	0	-inf	0	0	-inf	0	0	-inf	0	0	-inf	0	0	-inf	0	0	-inf	0	0	-inf	0	0	-inf	11	11	93.64631080625529	0	0	-inf	0	0	-inf	0	0	-inf	0	0	-inf	0	0	-inf	15	15	108.9578079737015	0	0	-inf	0	0	-inf	0	0	-inf	0	0	-inf	0	0	-inf	0	0	-inf	0	0	-inf	0	0	-inf	0	0	-inf	15	15	97.39458872802452	0	0	-inf	0	0	-inf	0	0	-inf	9	9	127.99861108967866	6	6	125.55909123561034	8	8	102.30114536606122	16	16	89.3848547906108	0	0	-inf	19	19	101.71605907480964	0	0	-inf	0	0	-inf	0	0	-inf	0	0	-inf	57	57	94.26860021872128	0	0	-inf	0	0	-inf	0	0	-inf	0	0	-inf	0	0	-inf	10	10	87.34817897686054	6	6	84.09406017197708	0	0	-inf	20	20	85.91902904336031	36	36	87.06102580585194	0	0	-inf	21	21	88.29976665132033	24	24	94.67118339496598	0	0	-inf	0	0	-inf	0	0	-inf	0	0	-inf	6	6	91.47897238135408	17	17	92.60909864886443	0	0	-inf	0	0	-inf	0	0	-inf	0	0	-inf	0	0	-inf	0	0	-inf	0	0	-inf	0	0	-inf	19	19	73.4745063782718	0	0	-inf	0	0	-inf	0	0	-inf	0	0	-inf	12	12	92.75	0	0	-inf	7	7	95.91617205032672	14	14	100.54286053200322	0	0	-inf	10	10	91.2	33	33	86.36363636363636	19	19	106.63157894736842	40	40	83.475	13	13	93.28090650014154	0	0	-inf	22	22	100.54545454545455	9	9	128.41738808456705	0	0	-inf	0	0	-inf	0	0	-inf	0	0	-inf	0	0	-inf	0	0	-inf	8	8	98.54647476124879	26	26	121.95935452069259	12	12	97.56871795862331	12	12	100.33333333333333	0	0	-inf	0	0	-inf	0	0	-inf	0	0	-inf	0	0	-inf	9	9	102.63260379732796	0	0	-inf	0	0	-inf	11	11	107.18181818181819	11	11	97.0909090909091	0	0	-inf	14	14	101.07142857142857	9	9	99.11111111111111	10	10	121.9	0	0	-inf	0	0	-inf	38	38	113.4004344878844	11	11	85.9090909090909	36	36	110.05287438256842	0	0	-inf	6	6	79.83333333333333	8	8	115.625	0	0	-inf	6	6	122.5721012557441	7	7	116.61378065089738	14	14	106.28571428571429	0	0	-inf	12	12	102.00362147774045	0	0	-inf	0	0	-inf	28	28	102.35714285714286	0	0	-inf	12	12	111.65541725426712	12	12	84.0	0	0	-inf	21	21	110.91327216905668	11	11	89.44712910005096	0	0	-inf	0	0	-inf	0	0	-inf	0	0	-inf	0	0	-inf	0	0	-inf	15	15	84.18462098920948	0	0	-inf	0	0	-inf	11	11	108.63636363636364	0	0	-inf	0	0	-inf	7	7	103.57142857142857	0	0	-inf	7	7	82.14285714285714	8	8	95.80737806062173	0	0	-inf	0	0	-inf	8	8	94.5	0	0	-inf	0	0	-inf	0	0	-inf	13	13	101.0	0	0	-inf	0	0	-inf	0	0	-inf	0	0	-inf	0	0	-inf	12	12	121.69467196814307	6	6	85.07537025696429	0	0	-inf	23	23	91.04453854859302	0	0	-inf	0	0	-inf	0	0	-inf	0	0	-inf	0	0	-inf	0	0	-inf	0	0	-inf	10	10	105.3	0	0	-inf	57	57	132.6479906375544	0	0	-inf	0	0	-inf	0	0	-inf	0	0	-inf	11	11	108.45454545454545	8	8	116.625	0	0	-inf	11	11	103.72727272727273	0	0	-inf	0	0	-inf	0	0	-inf	0	0	-inf	0	0	-inf	0	0	-inf	0	0	-inf	7	7	103.94358891734043	0	0	-inf	9	9	103.88888888888889	10	10	107.5	0	0	-inf	0	0	-inf	0	0	-inf	0	0	-inf	124	124	97.4539081505217	118	118	97.42130350821053	55	55	95.9842230447622	37	37	86.05186029514508	28	28	97.39285714285714	98	98	98.98919588111424	19	19	99.89473684210526	0	0	-inf	0	0	-inf	0	0	-inf	0	0	-inf	0	0	-inf	0	0	-inf	0	0	-inf	0	0	-inf	0	0	-inf	0	0	-inf	0	0	-inf	0	0	-inf	7	7	102.57142857142857	19	19	99.84210526315789	11	11	92.9090909090909	7	7	117.14285714285714	0	0	-inf	12	12	115.5	20	20	97.4	0	0	-inf	10	10	114.0489129863962	20	20	93.80946754580839	0	0	-inf	0	0	-inf	64	64	130.79831201145225	0	0	-inf	42	42	109.9545301699672	11	11	91.54545454545455	50	50	47.16	0	0	-inf	11	11	82.57886657892247	0	0	-inf	8	8	111.3837692315992	15	15	108.73333333333333	0	0	-inf	0	0	-inf	0	0	-inf	0	0	-inf	0	0	-inf	0	0	-inf	0	0	-inf	16	16	89.24448051533946	0	0	-inf	58	58	98.01048536810433	6	6	94.12828435781071	0	0	-inf	0	0	-inf	0	0	-inf	38	38	143.27481707540807	30	30	101.49924964392766	62	62	137.10182188960476	94	94	122.40650803545772	12	12	108.83527105586886	0	0	-inf	0	0	-inf	0	0	-inf	12	12	86.09887026223666	18	18	98.44444444444444	0	0	-inf	0	0	-inf	7	7	95.57142857142857	28	28	125.21271232886527	13	13	103.85438125963732	48	48	105.42451598091951	18	18	134.2339024912648	36	36	120.78817172265087	97	97	122.79282954727971	13	13	108.7192770902142	30	30	122.79814078517936	21	21	108.84951816421794	31	31	118.29095327711553	0	0	-inf	22	22	123.50605551283967	6	6	118.80028355159541	18	18	115.75242149722844	74	74	95.73598434809725	32	32	106.4870475666119	27	27	84.0	0	0	-inf	35	35	99.04353855943438	10	10	98.6962524825755	17	17	118.82352941176471	53	53	97.98113207547169	35	35	98.03638885657828	12	12	116.83333333333333	10	10	106.05251635355468	7	7	107.4709167684059	0	0	-inf	0	0	-inf	9	9	87.0	31	31	93.25806451612904	0	0	-inf	0	0	-inf	0	0	-inf	0	0	-inf	62	62	98.74193548387096	35	35	97.22527105955118	13	13	102.6923076923077	0	0	-inf	0	0	-inf	31	31	104.16747271379818	45	45	110.04234340532365	0	0	-inf	0	0	-inf	0	0	-inf	0	0	-inf	0	0	-inf	0	0	-inf	0	0	-inf	0	0	-inf	0	0	-inf	0	0	-inf	0	0	-inf	8	8	83.47344045024649	0	0	-inf	9	9	92.55691036764664	11	11	84.35250219462841	6	6	109.5	0	0	-inf	0	0	-inf	0	0	-inf	0	0	-inf	0	0	-inf	25	25	97.32	0	0	-inf	30	30	96.4367907612536	0	0	-inf	10	10	138.31684493063398	33	33	102.33818875906309	45	45	101.92968028404506	95	95	97.80874207303656	332	332	92.01121135566628	39	39	90.70986306518664	60	60	85.57451133633859	0	0	-inf	45	45	101.33306954935553	17	17	98.1601689074985	13	13	92.28994795321587	12	12	83.44650577762444	0	0	-inf	0	0	-inf	10	10	127.01269837220809	0	0	-inf	0	0	-inf	0	0	-inf	14	14	98.74175980269717	27	27	107.30960938300987	0	0	-inf	0	0	-inf	17	17	94.32827857669079	0	0	-inf	0	0	-inf	0	0	-inf	0	0	-inf	0	0	-inf	0	0	-inf	0	0	-inf	0	0	-inf	0	0	-inf	0	0	-inf	0	0	-inf	13	13	82.80742886013763	0	0	-inf	15	15	102.1211036328324	24	24	111.42879841881442	14	14	96.68929160216197	0	0	-inf	0	0	-inf	90	90	116.24946785400283	32	32	110.30235431692446	102	102	119.69546028623898	0	0	-inf	14	14	113.21428571428571	0	0	-inf	0	0	-inf	0	0	-inf	35	35	96.03832795741948	26	26	108.53846153846153	9	9	102.69359793723325	22	22	103.31818181818181	141	141	87.5912530797929	0	0	-inf	0	0	-inf	39	39	107.48717948717949	20	20	96.32491709239366	0	0	-inf	7	7	94.28571428571429	69	69	81.72463768115942	8	8	84.125	26	26	87.07692307692308	36	36	94.6923840009909	20	20	70.36333269205763	19	19	72.52033566371904	0	0	-inf	0	0	-inf	21	21	120.53074056138375	0	0	-inf	0	0	-inf	0	0	-inf	0	0	-inf	0	0	-inf	0	0	-inf	0	0	-inf	0	0	-inf	0	0	-inf	0	0	-inf	0	0	-inf	0	0	-inf	0	0	-inf	0	0	-inf	0	0	-inf	0	0	-inf	0	0	-inf	0	0	-inf	0	0	-inf	0	0	-inf	11	11	90.72727272727273	0	0	-inf	8	8	123.125	0	0	-inf	0	0	-inf	0	0	-inf	0	0	-inf	0	0	-inf	0	0	-inf	0	0	-inf	0	0	-inf	0	0	-inf	0	0	-inf	0	0	-inf	0	0	-inf	30	30	98.53247708797291	0	0	-inf	0	0	-inf	12	12	97.66666666666667	16	16	102.24001181867966	0	0	-inf	0	0	-inf	0	0	-inf	18	18	93.83333333333333	58	58	97.79126619619227	42	42	98.13372798356217	0	0	-inf	19	19	90.75501168243838	30	30	95.88990311591577	0	0	-inf	0	0	-inf	6	6	50.603727727347696	14	14	105.47348298150388	0	0	-inf	9	9	103.32431454670754	0	0	-inf	0	0	-inf	18	18	86.62851974184495	0	0	-inf	0	0	-inf	10	10	80.9324107677742	11	11	83.66759067060407	21	21	108.0200941518896	0	0	-inf	11	11	89.61221033801628	0	0	-inf	0	0	-inf	25	25	99.84	29	29	108.86206896551724	0	0	-inf	0	0	-inf	0	0	-inf	0	0	-inf	7	7	87.42857142857143	27	27	94.10152575342251	0	0	-inf	46	46	90.91814804557919	29	29	93.03121621343094	53	53	90.24832109624988	190	190	96.50668821614244	37	37	102.55648432332156	36	36	88.76486530584333	0	0	-inf	0	0	-inf	0	0	-inf	0	0	-inf	0	0	-inf	11	11	81.59446411303645	55	55	87.97071392522209	0	0	-inf	0	0	-inf	0	0	-inf	0	0	-inf	0	0	-inf	0	0	-inf	0	0	-inf	0	0	-inf	0	0	-inf	0	0	-inf	0	0	-inf	0	0	-inf	0	0	-inf	0	0	-inf	0	0	-inf	0	0	-inf	0	0	-inf	0	0	-inf	0	0	-inf	6	6	118.66666666666667	0	0	-inf	7	7	104.57142857142857	6	6	121.33333333333333	0	0	-inf	0	0	-inf	21	21	109.42857142857143	0	0	-inf	0	0	-inf	0	0	-inf	7	7	146.0453625183899	8	8	168.09083756511737	0	0	-inf	0	0	-inf	34	34	91.44273101038283	0	0	-inf	0	0	-inf	44	44	91.34302351527302	54	54	87.40754356562366	27	27	90.07147566952466	39	39	90.33969496088085	10	10	72.2	26	26	89.41700386996693	19	19	87.43268943116603	49	49	90.0771091462886	26	26	93.39922807631032	23	23	89.79015322561072	0	0	-inf	12	12	104.56548479290609	0	0	-inf	0	0	-inf	12	12	115.58333333333333	0	0	-inf	7	7	90.85714285714286	25	25	90.95858616930104	23	23	106.21739130434783	15	15	100.74312654860523	0	0	-inf	0	0	-inf	0	0	-inf	0	0	-inf	0	0	-inf	0	0	-inf	0	0	-inf	0	0	-inf	0	0	-inf	0	0	-inf	0	0	-inf	0	0	-inf	7	7	88.01134915505263	0	0	-inf	8	8	78.67919722504647	28	28	102.38620850299115	22	22	107.45454545454545	0	0	-inf	23	23	138.82608695652175	0	0	-inf	23	23	136.3913043478261	39	39	115.57425038270192	0	0	-inf	6	6	111.83333333333333	0	0	-inf	0	0	-inf	0	0	-inf	7	7	149.74432069182373	0	0	-inf	0	0	-inf	0	0	-inf	0	0	-inf	0	0	-inf	0	0	-inf	7	7	118.46671818639412	0	0	-inf	0	0	-inf	28	28	98.38004648486911	78	78	89.91817011976019	163	163	129.19666110193958	76	76	89.66087088322621	11	11	95.54545454545455	39	39	100.04189194787197	92	92	93.71887502911936	57	57	94.66666666666667	22	22	90.34124711509601	25	25	95.40236300184344	0	0	-inf	14	14	83.85714285714286	27	27	102.07407407407408	80	80	94.13068695427553	28	28	92.42857142857143	43	43	96.4029279490187	6	6	99.33333333333333	0	0	-inf	0	0	-inf	36	36	103.78322012716073	0	0	-inf	0	0	-inf	22	22	94.58016848999512	17	17	105.27406646580916	0	0	-inf	27	27	103.28733104481572	25	25	91.68062268576762	0	0	-inf	0	0	-inf	0	0	-inf	0	0	-inf	0	0	-inf	0	0	-inf	0	0	-inf	0	0	-inf	0	0	-inf	84	84	126.53531011503439	0	0	-inf	0	0	-inf	0	0	-inf	82	82	93.82087419071327	38	38	96.433158636969	0	0	-inf	7	7	116.81509809796022	0	0	-inf	0	0	-inf	7	7	89.57142857142857	14	14	108.72950274710804	0	0	-inf	0	0	-inf	8	8	134.94398442378065	18	18	114.58896025722376	17	17	91.71389666728557	33	33	111.06758406958147	30	30	91.25851239435782	11	11	100.9090909090909	10	10	76.8	27	27	97.53411068931575	0	0	-inf	34	34	144.45044574287525	0	0	-inf	0	0	-inf	0	0	-inf	species	uncultured Bifidobacterium sp.
158787	0	0	-inf	10	0	58.068390213631766	7	0	51.10949097541258	0	0	-inf	13	0	53.557043367107205	13	0	52.34853865114434	0	0	-inf	0	0	-inf	18	1	72.20246183488136	0	0	-inf	15	0	63.499144062229874	13	0	48.002836919932726	34	0	51.290978997507366	7	0	53.86657388256888	42	2	52.74820969034098	0	0	-inf	0	0	-inf	0	0	-inf	0	0	-inf	0	0	-inf	0	0	-inf	9	1	58.37740622437856	0	0	-inf	7	0	47.329798743885945	0	0	-inf	106	0	69.85053352445516	65	0	69.57818591628153	25	0	66.47832526108074	20	0	69.81159588092596	33	0	68.39703404424695	22	0	65.66651877340746	35	0	70.72936877799965	41	0	59.94841947168243	119	0	58.62479693017082	0	0	-inf	0	0	-inf	23	0	76.94592269208997	0	0	-inf	38	0	74.25732505158048	22	0	82.46728400798615	0	0	-inf	0	0	-inf	16	0	65.79441952655243	7	0	82.06590667624172	0	0	-inf	0	0	-inf	0	0	-inf	0	0	-inf	0	0	-inf	0	0	-inf	0	0	-inf	0	0	-inf	7	0	48.66730336540555	0	0	-inf	0	0	-inf	0	0	-inf	0	0	-inf	0	0	-inf	7	7	90.52062534498084	8	0	64.78848327936676	8	0	52.118533521486334	13	0	55.876962648135134	0	0	-inf	0	0	-inf	0	0	-inf	0	0	-inf	0	0	-inf	0	0	-inf	0	0	-inf	0	0	-inf	0	0	-inf	0	0	-inf	0	0	-inf	16	0	91.73952960922746	0	0	-inf	0	0	-inf	0	0	-inf	0	0	-inf	0	0	-inf	0	0	-inf	0	0	-inf	0	0	-inf	0	0	-inf	0	0	-inf	0	0	-inf	9	0	55.19148213034435	0	0	-inf	0	0	-inf	0	0	-inf	0	0	-inf	0	0	-inf	0	0	-inf	0	0	-inf	0	0	-inf	8	0	57.84403846554383	6	0	63.644074305130054	18	0	92.00538349273882	13	0	84.58434304734074	0	0	-inf	34	0	78.14225647089151	0	0	-inf	0	0	-inf	0	0	-inf	0	0	-inf	23	0	83.61043229099543	0	0	-inf	0	0	-inf	7	0	54.83232813540326	0	0	-inf	0	0	-inf	0	0	-inf	16	0	54.435123656541506	0	0	-inf	11	11	56.99660833285857	0	0	-inf	0	0	-inf	0	0	-inf	28	1	66.64112126881417	0	0	-inf	0	0	-inf	24	1	107.5133691786733	0	0	-inf	13	1	58.16549225200636	0	0	-inf	0	0	-inf	0	0	-inf	0	0	-inf	0	0	-inf	0	0	-inf	0	0	-inf	0	0	-inf	11	0	43.725347599929485	34	0	56.191462664828975	60	3	57.57989911872473	35	0	49.89838024359564	0	0	-inf	0	0	-inf	0	0	-inf	0	0	-inf	0	0	-inf	0	0	-inf	12	0	61.85234738151878	15	0	64.318054723414	17	0	75.35517546173233	8	0	62.87068901432423	19	0	64.24176447663271	0	0	-inf	17	0	65.58790499400818	23	1	72.76199658460767	10	0	51.91146464870599	0	0	-inf	0	0	-inf	9	0	55.26002132274167	7	0	50.837136631046015	0	0	-inf	0	0	-inf	0	0	-inf	21	1	58.05753074574998	16	0	56.41325385254225	16	0	58.852937825411715	9	0	95.54953825756242	0	0	-inf	0	0	-inf	0	0	-inf	0	0	-inf	14	1	53.77405985922802	0	0	-inf	11	0	58.76521865983388	0	0	-inf	0	0	-inf	0	0	-inf	0	0	-inf	7	0	78.79482474943231	6	0	72.33370836216392	0	0	-inf	0	0	-inf	13	0	66.49680207503505	0	0	-inf	15	0	67.53685963133854	0	0	-inf	25	0	76.24971996790653	14	0	72.11376221534101	14	0	89.81731457824903	17	0	71.44070654652695	19	0	86.30139080954851	32	0	83.91681136371167	0	0	-inf	0	0	-inf	9	0	53.19403138662409	9	0	61.909956909705194	23	3	67.9139636947625	30	4	82.63138097253498	27	2	79.25548737683224	12	0	66.06129869320048	0	0	-inf	10	0	75.77212324437386	0	0	-inf	0	0	-inf	0	0	-inf	6	0	47.65601247717849	16	0	76.64281125971716	7	0	62.65490016846883	0	0	-inf	0	0	-inf	0	0	-inf	0	0	-inf	7	1	66.6831065615029	0	0	-inf	25	1	56.65716386618563	14	0	70.89192407346724	0	0	-inf	27	7	83.46728713521762	12	3	77.50282496031853	0	0	-inf	0	0	-inf	0	0	-inf	0	0	-inf	0	0	-inf	0	0	-inf	0	0	-inf	0	0	-inf	0	0	-inf	0	0	-inf	0	0	-inf	0	0	-inf	0	0	-inf	8	0	49.622213177926696	0	0	-inf	11	0	57.33826934927005	0	0	-inf	0	0	-inf	0	0	-inf	0	0	-inf	0	0	-inf	0	0	-inf	0	0	-inf	8	0	57.39807987356643	0	0	-inf	7	0	48.07955933506438	0	0	-inf	0	0	-inf	0	0	-inf	0	0	-inf	10	1	55.57617580169224	9	0	48.548716443653625	0	0	-inf	0	0	-inf	0	0	-inf	0	0	-inf	0	0	-inf	0	0	-inf	0	0	-inf	0	0	-inf	11	1	60.24812644183806	8	0	64.62468683334397	8	0	60.817665542345736	0	0	-inf	0	0	-inf	0	0	-inf	0	0	-inf	7	0	46.775143708615836	10	0	69.87040708901465	72	0	69.69245829992664	93	1	68.082509719735	24	0	70.38512742304674	49	0	66.36960666736782	14	0	59.97825281750634	57	0	73.36728881207868	21	0	63.42857142857143	0	0	-inf	0	0	-inf	0	0	-inf	0	0	-inf	0	0	-inf	0	0	-inf	0	0	-inf	0	0	-inf	15	0	72.60548633882186	17	0	74.93565301740254	0	0	-inf	0	0	-inf	7	0	71.00880863366487	0	0	-inf	0	0	-inf	0	0	-inf	0	0	-inf	10	0	58.79618667686637	33	0	68.19139633884426	0	0	-inf	9	0	52.36108704022841	31	0	64.1781949588342	0	0	-inf	0	0	-inf	11	0	64.69626784459504	0	0	-inf	10	0	57.56790789360849	9	0	51.00541924836433	14	0	58.58091026203083	0	0	-inf	0	0	-inf	0	0	-inf	0	0	-inf	9	0	58.010606047722774	0	0	-inf	0	0	-inf	0	0	-inf	8	0	45.145815280171306	0	0	-inf	0	0	-inf	6	0	70.6156954977093	24	0	83.80796218614925	17	0	90.4636492738064	52	0	86.55235811882514	18	0	76.90581416265616	0	0	-inf	0	0	-inf	0	0	-inf	18	0	55.083060975997995	14	0	75.58767389083091	18	0	55.73764358744259	9	0	108.55384892930114	176	0	112.79060719446255	0	0	-inf	9	0	59.04873335333473	0	0	-inf	0	0	-inf	0	0	-inf	0	0	-inf	0	0	-inf	15	0	52.43377685186618	8	0	52.75762081801235	7	0	51.018799731886865	0	0	-inf	0	0	-inf	8	0	57.1317279836453	51	0	62.23309411815883	10	0	60.080273047305454	17	0	63.320107902374154	26	0	52.83147454997642	9	0	54.312961263957966	0	0	-inf	15	0	66.5764727865664	14	0	54.19264936589899	22	0	55.840311497438364	50	1	61.56162180872336	12	1	59.026316711669814	22	0	58.72858659755221	6	0	47.26450591987552	14	0	65.075876883382	43	6	79.29862441141573	20	0	60.392293877622805	76	0	56.570629482902994	46	1	60.83654995405082	12	0	67.89217101207359	16	0	75.2415382797365	0	0	-inf	0	0	-inf	10	0	53.01690559749735	9	1	46.12477783416553	43	0	55.198152116021056	0	0	-inf	0	0	-inf	0	0	-inf	0	0	-inf	6	0	100.38702134336796	11	0	58.71080103753288	15	0	63.004978443786804	7	0	52.92748914988214	0	0	-inf	22	0	61.895722632899805	16	0	75.74637593361528	0	0	-inf	0	0	-inf	0	0	-inf	0	0	-inf	0	0	-inf	0	0	-inf	0	0	-inf	0	0	-inf	0	0	-inf	0	0	-inf	12	0	62.956451403835615	12	0	66.67406335542121	0	0	-inf	7	0	68.58854872102064	0	0	-inf	8	0	53.397573931987985	0	0	-inf	0	0	-inf	0	0	-inf	0	0	-inf	0	0	-inf	24	1	67.94951453593609	0	0	-inf	37	4	77.18082576771425	0	0	-inf	0	0	-inf	7	0	60.51610277412466	28	3	56.60539742251183	29	1	64.612787838427	74	0	73.36304760946066	18	0	55.14664783546094	37	3	52.56792911460986	6	0	46.418426968188236	36	0	54.19972557051708	0	0	-inf	8	0	63.774256613470946	7	0	46.714739213528546	0	0	-inf	11	0	53.195230789686214	0	0	-inf	0	0	-inf	0	0	-inf	0	0	-inf	19	0	69.08001379590638	46	1	76.38038192939233	0	0	-inf	0	0	-inf	19	4	78.75341531320336	0	0	-inf	0	0	-inf	0	0	-inf	0	0	-inf	0	0	-inf	0	0	-inf	0	0	-inf	0	0	-inf	0	0	-inf	0	0	-inf	0	0	-inf	23	0	81.81538413214231	0	0	-inf	0	0	-inf	29	0	52.94458063753171	25	1	69.86408913974435	7	0	58.65431831136472	0	0	-inf	0	0	-inf	10	0	53.12533957381708	0	0	-inf	0	0	-inf	13	0	55.339067943649106	0	0	-inf	0	0	-inf	0	0	-inf	37	11	85.78211667932469	28	9	84.96408533452362	0	0	-inf	0	0	-inf	32	3	72.92857721155943	0	0	-inf	45	0	76.34887002032289	131	0	88.8455617747016	0	0	-inf	23	0	81.74135913087457	16	0	73.80498236707619	103	0	83.13138480757227	20	0	72.20235467877328	11	0	75.25964694754188	73	0	76.10511782756478	14	0	62.14246135087907	13	0	45.39063157590784	0	0	-inf	26	0	60.29848994777795	10	0	63.8	13	0	66.35208974931388	7	0	43.4484473573954	0	0	-inf	0	0	-inf	0	0	-inf	0	0	-inf	0	0	-inf	0	0	-inf	0	0	-inf	0	0	-inf	0	0	-inf	0	0	-inf	0	0	-inf	0	0	-inf	0	0	-inf	0	0	-inf	0	0	-inf	0	0	-inf	0	0	-inf	0	0	-inf	8	0	64.84316632687566	0	0	-inf	8	0	57.31463848979172	0	0	-inf	0	0	-inf	6	6	78.30880229039762	0	0	-inf	0	0	-inf	11	0	52.33474840893227	14	0	53.3851086266971	0	0	-inf	0	0	-inf	0	0	-inf	0	0	-inf	0	0	-inf	0	0	-inf	0	0	-inf	7	0	43.99561429425885	0	0	-inf	8	0	60.07069709557279	0	0	-inf	0	0	-inf	0	0	-inf	0	0	-inf	12	0	58.329138368029916	14	0	61.08522641228935	0	0	-inf	20	0	61.0127787411062	12	0	64.85436065987709	0	0	-inf	0	0	-inf	0	0	-inf	10	0	74.89206459192458	0	0	-inf	38	0	85.48626328431972	0	0	-inf	0	0	-inf	0	0	-inf	0	0	-inf	0	0	-inf	0	0	-inf	0	0	-inf	11	0	54.72727272727273	0	0	-inf	16	0	60.54004514929242	0	0	-inf	0	0	-inf	19	0	68.15337512105114	18	0	63.74443986566679	0	0	-inf	0	0	-inf	0	0	-inf	0	0	-inf	0	0	-inf	7	0	79.14285714285714	0	0	-inf	0	0	-inf	0	0	-inf	25	0	70.63970536826034	85	0	64.60705301528733	7	0	83.32941326799026	7	0	83.54556651644431	0	0	-inf	0	0	-inf	0	0	-inf	0	0	-inf	0	0	-inf	7	0	94.81898187645632	14	1	63.53536411199742	0	0	-inf	10	0	69.04804818551749	0	0	-inf	0	0	-inf	0	0	-inf	0	0	-inf	0	0	-inf	9	0	65.53045367526533	0	0	-inf	0	0	-inf	0	0	-inf	0	0	-inf	0	0	-inf	0	0	-inf	0	0	-inf	0	0	-inf	0	0	-inf	0	0	-inf	0	0	-inf	0	0	-inf	9	0	70.11472012673829	0	0	-inf	6	0	66.8126307015154	0	0	-inf	28	0	45.73063940164898	0	0	-inf	0	0	-inf	0	0	-inf	0	0	-inf	0	0	-inf	0	0	-inf	0	0	-inf	0	0	-inf	27	0	53.93052849182309	0	0	-inf	0	0	-inf	21	0	57.09369688067149	10	0	64.3	19	0	64.03485738249852	26	0	54.26484965382206	10	0	52.942201077709036	8	0	58.87882533606563	7	0	63.503703501266436	22	0	60.24320731593712	14	0	52.908629722921134	17	0	68.70061298011443	0	0	-inf	0	0	-inf	0	0	-inf	8	0	100.88962504658431	9	0	90.74414540630849	0	0	-inf	0	0	-inf	14	0	65.30403238394013	16	0	52.64607545159792	14	0	53.18376618407356	0	0	-inf	0	0	-inf	0	0	-inf	0	0	-inf	6	0	46.412068870969186	0	0	-inf	0	0	-inf	0	0	-inf	0	0	-inf	0	0	-inf	0	0	-inf	0	0	-inf	10	0	50.82476588928234	0	0	-inf	7	0	60.182998344939406	15	1	66.5392594884452	27	0	62.97742239582369	0	0	-inf	0	0	-inf	0	0	-inf	0	0	-inf	0	0	-inf	0	0	-inf	0	0	-inf	0	0	-inf	0	0	-inf	0	0	-inf	0	0	-inf	7	0	57.23429583368164	0	0	-inf	0	0	-inf	0	0	-inf	0	0	-inf	8	0	55.75592037530597	8	0	56.137469504292596	0	0	-inf	0	0	-inf	10	0	55.06761902332485	47	0	75.07126751841717	7	0	69.44722351182008	37	0	70.53406520080327	0	0	-inf	11	0	83.08064748783823	31	0	79.63369548451462	54	2	71.1535534605332	0	0	-inf	20	0	78.30886748685587	0	0	-inf	0	0	-inf	21	0	80.15891331081298	67	1	70.743540449153	44	0	67.42898541344772	68	0	84.1250002420727	8	0	68.70185241140635	0	0	-inf	0	0	-inf	0	0	-inf	13	0	46.99130612321587	0	0	-inf	0	0	-inf	8	0	76.16803084745251	17	0	117.86383702191446	8	0	49.453832578542944	10	0	50.6946399932703	0	0	-inf	0	0	-inf	0	0	-inf	0	0	-inf	0	0	-inf	0	0	-inf	0	0	-inf	0	0	-inf	0	0	-inf	7	7	74.47468143091564	0	0	-inf	0	0	-inf	0	0	-inf	43	0	72.00136730082265	12	0	71.96934498532518	0	0	-inf	0	0	-inf	0	0	-inf	0	0	-inf	14	0	48.34214575429019	20	0	54.65356330866449	8	1	62.433745661375994	0	0	-inf	0	0	-inf	7	0	69.70038879337483	25	0	56.60539413741532	35	0	60.79204383102905	25	0	62.17617773418312	20	0	72.00583682986183	16	1	62.66659974968674	33	0	56.79653429924564	0	0	-inf	9	0	49.44444444444444	0	0	-inf	10	0	49.2172790602468	0	0	-inf	species	Bifidobacterium scardovii
1150461	0	0	-inf	10	10	58.068390213631766	7	7	51.10949097541258	0	0	-inf	13	13	53.557043367107205	13	13	52.34853865114434	0	0	-inf	0	0	-inf	17	17	72.40612927398158	0	0	-inf	15	15	63.499144062229874	13	13	48.002836919932726	34	34	51.290978997507366	7	7	53.86657388256888	40	40	51.58562017485802	0	0	-inf	0	0	-inf	0	0	-inf	0	0	-inf	0	0	-inf	0	0	-inf	8	8	53.54653367522094	0	0	-inf	7	7	47.329798743885945	0	0	-inf	106	106	69.85053352445516	65	65	69.57818591628153	25	25	66.47832526108074	20	20	69.81159588092596	33	33	68.39703404424695	22	22	65.66651877340746	35	35	70.72936877799965	41	41	59.94841947168243	119	119	58.62479693017082	0	0	-inf	0	0	-inf	23	23	76.94592269208997	0	0	-inf	38	38	74.25732505158048	22	22	82.46728400798615	0	0	-inf	0	0	-inf	16	16	65.79441952655243	7	7	82.06590667624172	0	0	-inf	0	0	-inf	0	0	-inf	0	0	-inf	0	0	-inf	0	0	-inf	0	0	-inf	0	0	-inf	7	7	48.66730336540555	0	0	-inf	0	0	-inf	0	0	-inf	0	0	-inf	0	0	-inf	0	0	-inf	8	8	64.78848327936676	8	8	52.118533521486334	13	13	55.876962648135134	0	0	-inf	0	0	-inf	0	0	-inf	0	0	-inf	0	0	-inf	0	0	-inf	0	0	-inf	0	0	-inf	0	0	-inf	0	0	-inf	0	0	-inf	16	16	91.73952960922746	0	0	-inf	0	0	-inf	0	0	-inf	0	0	-inf	0	0	-inf	0	0	-inf	0	0	-inf	0	0	-inf	0	0	-inf	0	0	-inf	0	0	-inf	9	9	55.19148213034435	0	0	-inf	0	0	-inf	0	0	-inf	0	0	-inf	0	0	-inf	0	0	-inf	0	0	-inf	0	0	-inf	8	8	57.84403846554383	6	6	63.644074305130054	18	18	92.00538349273882	13	13	84.58434304734074	0	0	-inf	34	34	78.14225647089151	0	0	-inf	0	0	-inf	0	0	-inf	0	0	-inf	23	23	83.61043229099543	0	0	-inf	0	0	-inf	7	7	54.83232813540326	0	0	-inf	0	0	-inf	0	0	-inf	16	16	54.435123656541506	0	0	-inf	0	0	-inf	0	0	-inf	0	0	-inf	0	0	-inf	27	27	66.70190353802951	0	0	-inf	0	0	-inf	23	23	103.87684860860796	0	0	-inf	12	12	54.59594993967355	0	0	-inf	0	0	-inf	0	0	-inf	0	0	-inf	0	0	-inf	0	0	-inf	0	0	-inf	0	0	-inf	11	11	43.725347599929485	34	34	56.191462664828975	57	57	55.314756725984175	35	35	49.89838024359564	0	0	-inf	0	0	-inf	0	0	-inf	0	0	-inf	0	0	-inf	0	0	-inf	12	12	61.85234738151878	15	15	64.318054723414	17	17	75.35517546173233	8	8	62.87068901432423	19	19	64.24176447663271	0	0	-inf	17	17	65.58790499400818	22	22	73.30604131266159	10	10	51.91146464870599	0	0	-inf	0	0	-inf	9	9	55.26002132274167	7	7	50.837136631046015	0	0	-inf	0	0	-inf	0	0	-inf	20	20	57.381980158291285	16	16	56.41325385254225	16	16	58.852937825411715	9	9	95.54953825756242	0	0	-inf	0	0	-inf	0	0	-inf	0	0	-inf	13	13	52.94918179585645	0	0	-inf	11	11	58.76521865983388	0	0	-inf	0	0	-inf	0	0	-inf	0	0	-inf	7	7	78.79482474943231	6	6	72.33370836216392	0	0	-inf	0	0	-inf	13	13	66.49680207503505	0	0	-inf	15	15	67.53685963133854	0	0	-inf	25	25	76.24971996790653	14	14	72.11376221534101	14	14	89.81731457824903	17	17	71.44070654652695	19	19	86.30139080954851	32	32	83.91681136371167	0	0	-inf	0	0	-inf	9	9	53.19403138662409	9	9	61.909956909705194	20	20	64.25105824897688	26	26	80.59372353146364	25	25	78.55377341221232	12	12	66.06129869320048	0	0	-inf	10	10	75.77212324437386	0	0	-inf	0	0	-inf	0	0	-inf	6	6	47.65601247717849	16	16	76.64281125971716	7	7	62.65490016846883	0	0	-inf	0	0	-inf	0	0	-inf	0	0	-inf	6	6	66.46362432175337	0	0	-inf	24	24	55.1428790272767	14	14	70.89192407346724	0	0	-inf	20	20	79.36982032701714	9	9	68.27257374667542	0	0	-inf	0	0	-inf	0	0	-inf	0	0	-inf	0	0	-inf	0	0	-inf	0	0	-inf	0	0	-inf	0	0	-inf	0	0	-inf	0	0	-inf	0	0	-inf	0	0	-inf	8	8	49.622213177926696	0	0	-inf	11	11	57.33826934927005	0	0	-inf	0	0	-inf	0	0	-inf	0	0	-inf	0	0	-inf	0	0	-inf	0	0	-inf	8	8	57.39807987356643	0	0	-inf	7	7	48.07955933506438	0	0	-inf	0	0	-inf	0	0	-inf	0	0	-inf	9	9	52.92853214050044	9	9	48.548716443653625	0	0	-inf	0	0	-inf	0	0	-inf	0	0	-inf	0	0	-inf	0	0	-inf	0	0	-inf	0	0	-inf	10	10	58.903526849690195	8	8	64.62468683334397	8	8	60.817665542345736	0	0	-inf	0	0	-inf	0	0	-inf	0	0	-inf	7	7	46.775143708615836	10	10	69.87040708901465	72	72	69.69245829992664	92	92	68.32253699929734	24	24	70.38512742304674	49	49	66.36960666736782	14	14	59.97825281750634	57	57	73.36728881207868	21	21	63.42857142857143	0	0	-inf	0	0	-inf	0	0	-inf	0	0	-inf	0	0	-inf	0	0	-inf	0	0	-inf	0	0	-inf	15	15	72.60548633882186	17	17	74.93565301740254	0	0	-inf	0	0	-inf	7	7	71.00880863366487	0	0	-inf	0	0	-inf	0	0	-inf	0	0	-inf	10	10	58.79618667686637	33	33	68.19139633884426	0	0	-inf	9	9	52.36108704022841	31	31	64.1781949588342	0	0	-inf	0	0	-inf	11	11	64.69626784459504	0	0	-inf	10	10	57.56790789360849	9	9	51.00541924836433	14	14	58.58091026203083	0	0	-inf	0	0	-inf	0	0	-inf	0	0	-inf	9	9	58.010606047722774	0	0	-inf	0	0	-inf	0	0	-inf	8	8	45.145815280171306	0	0	-inf	0	0	-inf	6	6	70.6156954977093	24	24	83.80796218614925	17	17	90.4636492738064	52	52	86.55235811882514	18	18	76.90581416265616	0	0	-inf	0	0	-inf	0	0	-inf	18	18	55.083060975997995	14	14	75.58767389083091	18	18	55.73764358744259	9	9	108.55384892930114	176	176	112.79060719446255	0	0	-inf	9	9	59.04873335333473	0	0	-inf	0	0	-inf	0	0	-inf	0	0	-inf	0	0	-inf	15	15	52.43377685186618	8	8	52.75762081801235	7	7	51.018799731886865	0	0	-inf	0	0	-inf	8	8	57.1317279836453	51	51	62.23309411815883	10	10	60.080273047305454	17	17	63.320107902374154	26	26	52.83147454997642	9	9	54.312961263957966	0	0	-inf	15	15	66.5764727865664	14	14	54.19264936589899	22	22	55.840311497438364	49	49	61.415121940122255	11	11	57.57416368545798	22	22	58.72858659755221	6	6	47.26450591987552	14	14	65.075876883382	37	37	78.14416595383321	20	20	60.392293877622805	76	76	56.570629482902994	45	45	60.78847328636305	12	12	67.89217101207359	16	16	75.2415382797365	0	0	-inf	0	0	-inf	10	10	53.01690559749735	8	8	46.47984115750348	43	43	55.198152116021056	0	0	-inf	0	0	-inf	0	0	-inf	0	0	-inf	6	6	100.38702134336796	11	11	58.71080103753288	15	15	63.004978443786804	7	7	52.92748914988214	0	0	-inf	22	22	61.895722632899805	16	16	75.74637593361528	0	0	-inf	0	0	-inf	0	0	-inf	0	0	-inf	0	0	-inf	0	0	-inf	0	0	-inf	0	0	-inf	0	0	-inf	0	0	-inf	12	12	62.956451403835615	12	12	66.67406335542121	0	0	-inf	7	7	68.58854872102064	0	0	-inf	8	8	53.397573931987985	0	0	-inf	0	0	-inf	0	0	-inf	0	0	-inf	0	0	-inf	23	23	69.02191641804366	0	0	-inf	33	33	79.42511365878961	0	0	-inf	0	0	-inf	7	7	60.51610277412466	25	25	56.90559356355354	28	28	64.66741379263206	74	74	73.36304760946066	18	18	55.14664783546094	34	34	52.076673527424184	6	6	46.418426968188236	36	36	54.19972557051708	0	0	-inf	8	8	63.774256613470946	7	7	46.714739213528546	0	0	-inf	11	11	53.195230789686214	0	0	-inf	0	0	-inf	0	0	-inf	0	0	-inf	19	19	69.08001379590638	45	45	76.55016563070821	0	0	-inf	0	0	-inf	15	15	75.70728423107283	0	0	-inf	0	0	-inf	0	0	-inf	0	0	-inf	0	0	-inf	0	0	-inf	0	0	-inf	0	0	-inf	0	0	-inf	0	0	-inf	0	0	-inf	23	23	81.81538413214231	0	0	-inf	0	0	-inf	29	29	52.94458063753171	24	24	70.65009285390036	7	7	58.65431831136472	0	0	-inf	0	0	-inf	10	10	53.12533957381708	0	0	-inf	0	0	-inf	13	13	55.339067943649106	0	0	-inf	0	0	-inf	0	0	-inf	26	26	86.69898403635324	19	19	82.89160871039469	0	0	-inf	0	0	-inf	29	29	70.2315334748242	0	0	-inf	45	45	76.34887002032289	131	131	88.8455617747016	0	0	-inf	23	23	81.74135913087457	16	16	73.80498236707619	103	103	83.13138480757227	20	20	72.20235467877328	11	11	75.25964694754188	73	73	76.10511782756478	14	14	62.14246135087907	13	13	45.39063157590784	0	0	-inf	26	26	60.29848994777795	10	10	63.8	13	13	66.35208974931388	7	7	43.4484473573954	0	0	-inf	0	0	-inf	0	0	-inf	0	0	-inf	0	0	-inf	0	0	-inf	0	0	-inf	0	0	-inf	0	0	-inf	0	0	-inf	0	0	-inf	0	0	-inf	0	0	-inf	0	0	-inf	0	0	-inf	0	0	-inf	0	0	-inf	0	0	-inf	8	8	64.84316632687566	0	0	-inf	8	8	57.31463848979172	0	0	-inf	0	0	-inf	0	0	-inf	0	0	-inf	0	0	-inf	11	11	52.33474840893227	14	14	53.3851086266971	0	0	-inf	0	0	-inf	0	0	-inf	0	0	-inf	0	0	-inf	0	0	-inf	0	0	-inf	7	7	43.99561429425885	0	0	-inf	8	8	60.07069709557279	0	0	-inf	0	0	-inf	0	0	-inf	0	0	-inf	12	12	58.329138368029916	14	14	61.08522641228935	0	0	-inf	20	20	61.0127787411062	12	12	64.85436065987709	0	0	-inf	0	0	-inf	0	0	-inf	10	10	74.89206459192458	0	0	-inf	38	38	85.48626328431972	0	0	-inf	0	0	-inf	0	0	-inf	0	0	-inf	0	0	-inf	0	0	-inf	0	0	-inf	11	11	54.72727272727273	0	0	-inf	16	16	60.54004514929242	0	0	-inf	0	0	-inf	19	19	68.15337512105114	18	18	63.74443986566679	0	0	-inf	0	0	-inf	0	0	-inf	0	0	-inf	0	0	-inf	7	7	79.14285714285714	0	0	-inf	0	0	-inf	0	0	-inf	25	25	70.63970536826034	85	85	64.60705301528733	7	7	83.32941326799026	7	7	83.54556651644431	0	0	-inf	0	0	-inf	0	0	-inf	0	0	-inf	0	0	-inf	7	7	94.81898187645632	13	13	61.730392120612606	0	0	-inf	10	10	69.04804818551749	0	0	-inf	0	0	-inf	0	0	-inf	0	0	-inf	0	0	-inf	9	9	65.53045367526533	0	0	-inf	0	0	-inf	0	0	-inf	0	0	-inf	0	0	-inf	0	0	-inf	0	0	-inf	0	0	-inf	0	0	-inf	0	0	-inf	0	0	-inf	0	0	-inf	9	9	70.11472012673829	0	0	-inf	6	6	66.8126307015154	0	0	-inf	28	28	45.73063940164898	0	0	-inf	0	0	-inf	0	0	-inf	0	0	-inf	0	0	-inf	0	0	-inf	0	0	-inf	0	0	-inf	27	27	53.93052849182309	0	0	-inf	0	0	-inf	21	21	57.09369688067149	10	10	64.3	19	19	64.03485738249852	26	26	54.26484965382206	10	10	52.942201077709036	8	8	58.87882533606563	7	7	63.503703501266436	22	22	60.24320731593712	14	14	52.908629722921134	17	17	68.70061298011443	0	0	-inf	0	0	-inf	0	0	-inf	8	8	100.88962504658431	9	9	90.74414540630849	0	0	-inf	0	0	-inf	14	14	65.30403238394013	16	16	52.64607545159792	14	14	53.18376618407356	0	0	-inf	0	0	-inf	0	0	-inf	0	0	-inf	6	6	46.412068870969186	0	0	-inf	0	0	-inf	0	0	-inf	0	0	-inf	0	0	-inf	0	0	-inf	0	0	-inf	10	10	50.82476588928234	0	0	-inf	7	7	60.182998344939406	14	14	60.058430279294676	27	27	62.97742239582369	0	0	-inf	0	0	-inf	0	0	-inf	0	0	-inf	0	0	-inf	0	0	-inf	0	0	-inf	0	0	-inf	0	0	-inf	0	0	-inf	0	0	-inf	7	7	57.23429583368164	0	0	-inf	0	0	-inf	0	0	-inf	0	0	-inf	8	8	55.75592037530597	8	8	56.137469504292596	0	0	-inf	0	0	-inf	10	10	55.06761902332485	47	47	75.07126751841717	7	7	69.44722351182008	37	37	70.53406520080327	0	0	-inf	11	11	83.08064748783823	31	31	79.63369548451462	52	52	70.21291424535116	0	0	-inf	20	20	78.30886748685587	0	0	-inf	0	0	-inf	21	21	80.15891331081298	66	66	70.69420015292805	44	44	67.42898541344772	68	68	84.1250002420727	8	8	68.70185241140635	0	0	-inf	0	0	-inf	0	0	-inf	13	13	46.99130612321587	0	0	-inf	0	0	-inf	8	8	76.16803084745251	17	17	117.86383702191446	8	8	49.453832578542944	10	10	50.6946399932703	0	0	-inf	0	0	-inf	0	0	-inf	0	0	-inf	0	0	-inf	0	0	-inf	0	0	-inf	0	0	-inf	0	0	-inf	0	0	-inf	0	0	-inf	0	0	-inf	0	0	-inf	43	43	72.00136730082265	12	12	71.96934498532518	0	0	-inf	0	0	-inf	0	0	-inf	0	0	-inf	14	14	48.34214575429019	20	20	54.65356330866449	7	7	64.5632933366324	0	0	-inf	0	0	-inf	7	7	69.70038879337483	25	25	56.60539413741532	35	35	60.79204383102905	25	25	62.17617773418312	20	20	72.00583682986183	15	15	63.977706399665855	33	33	56.79653429924564	0	0	-inf	9	9	49.44444444444444	0	0	-inf	10	10	49.2172790602468	0	0	-inf	strain	Bifidobacterium scardovii JCM 12489 = DSM 13734
216816	54220	49234	164.4714905301614	24200	20621	153.8799459382479	15053	13040	159.0196536810782	11498	9932	158.9461492234318	17021	15080	157.7696491723348	31761	26996	147.52838918752602	4859	3607	119.54968636147812	9204	6381	118.22868853855782	131405	117369	136.64667868098778	182	97	99.12541514935683	53786	46816	129.51255442376979	3811	3197	116.05036599446609	114356	100254	131.87880721474812	25191	22216	129.49391786867506	80859	71370	126.22421074757995	75	29	93.00652206683259	109	37	97.77726834417048	153	49	97.00020651083508	57	25	91.73295179014582	808	759	128.52593735954594	11862	10677	143.274791711937	76078	67507	154.3350624429804	19369	17081	150.70243662094418	4829	4217	155.61949268077672	21598	19176	148.83158213930463	127463	117684	149.61187329104024	97442	90941	155.554257315492	33083	30619	152.61358735444657	50402	46947	153.70769467538312	69196	64299	153.70353511150398	46045	42947	155.93464528824992	53438	49580	153.52211926031947	86632	80560	129.06830146460064	158832	145425	155.01250262054182	916	641	125.8890563738776	1144	919	139.81748923048238	38549	34531	134.79223233020193	1995	1348	119.81329800068218	49905	44070	135.2092812523026	54595	49570	140.907956707169	712	415	92.5131054996839	2618	2306	157.74049403643602	173916	156291	162.2631864126492	44454	40250	153.8700292412586	20797	18303	149.12097510635863	6417	5534	139.82713835749	61366	53794	154.46419854309607	568	409	65.01302683418875	737	505	63.46324103548471	634	403	58.54678523386367	4674	4123	145.38063733246315	272	44	99.57704052821445	20231	18194	175.7405237650332	338	270	140.62268145735507	198	106	82.81026971383729	825	606	142.87118074497948	209	164	104.78771682374872	1945	1743	165.86577657237683	35058	31089	148.72961375280568	26259	23278	152.14144134598087	7445	6518	152.23206093039417	14849	13152	146.68229896798445	6931	6154	138.13702418025963	15631	14057	175.500611209483	100	33	113.57173120635238	79	19	107.83489044598058	164	52	116.77290566418498	65	13	101.93402233829656	74	37	106.33831792233791	105	45	108.2309590262249	545	486	152.936474773386	18023	16574	135.745325485592	108	60	98.09126643070452	12949	11771	153.84514951656945	138316	130561	151.81462216964593	17105	16152	155.85978584050724	61374	56362	163.29930546793472	276	174	143.28205060297404	216	95	118.61322288879427	176	115	105.94830126566904	19790	16968	135.14639834846056	250	103	114.86349557910869	331	130	110.41098590641765	514	217	115.95318096743948	617	408	137.07965298057576	772	549	133.34575145218363	86940	79503	154.9641058372916	56624	51801	156.78997939096195	9867	8981	152.58129959898338	2379	2171	137.50747598223427	197991	174307	154.0026892297957	7077	6225	155.4700669945396	668	658	131.74136260110376	2509	1896	83.44184372268415	30800	28276	153.17988397037865	7275	6519	151.29251219333833	25256	22790	152.60214769862466	62348	57012	148.141722785104	17542	15714	160.6646001936377	68001	61235	157.33813796492112	13563	11671	155.8547515140374	134	108	112.39444306220366	7697	6521	151.9285018105837	812	785	129.24214548259397	100184	87682	129.50150252845265	352	113	86.31466190822232	272	96	109.15362397190266	733	494	135.3604654148609	296	54	90.14366928241903	851	548	120.66150056967996	8058	6957	150.0728571195019	4784	4213	147.25859465554538	5178	4559	153.73419454263183	10533	9091	144.47262014502834	27928	25612	154.861365151818	2159	1941	157.71564519960498	2006	1794	149.02036056238794	60276	56793	156.76716902276866	9014	8084	152.91773287614282	10803	9709	156.22258890666964	5333	4871	151.0202990563338	13250	11892	152.19214401248402	5569	4905	144.52593668920028	47379	42196	155.8598476982394	492	324	69.90129147145774	518	378	127.57620997771286	326	110	104.12493615338076	327	150	83.64998109298486	240	130	102.13863167757799	99	86	103.736737207222	81	44	87.26647697495633	384	122	64.95131672641196	30496	26812	133.75123052395614	35873	31477	153.60631124741732	17002	14922	151.30372290914218	225	199	159.079856813593	479	328	138.57598202584504	68903	63500	138.89615928153836	145	62	115.32664879636893	11009	10094	154.55046584407714	43135	39590	173.71874773352053	11105	10089	156.96384081351232	31052	28184	155.92663257395495	43975	39635	150.05419551230625	17110	15350	132.27858090170463	42757	38426	141.05395094978425	25180	23515	157.31974894936698	18798	17638	158.21295515689033	112268	103414	153.3799390334676	6103	5638	153.04270600257124	838	649	91.8875145440283	2252	1737	95.03010810080069	24063	22415	156.4244943412769	1306	1120	143.94207923171436	95065	88829	159.17195374653653	85660	79889	160.95011076509607	12729	11802	151.3623150681632	48342	42847	150.7369109493847	43704	39045	150.15831688797172	71943	64178	148.40969397700684	333	173	104.79289883368013	13828	12082	154.82446849867188	1110	501	121.32490881810484	1019	612	111.26577446859343	937	882	150.2377878140522	16761	15029	150.86946211834237	111	100	152.50814549783163	7936	6456	141.03387435576238	7947	6736	140.43432995459148	58397	54425	163.58346179057688	38293	35428	163.52219106060286	76504	71903	169.16031968067622	30966	28782	157.0705812941524	46478	43319	157.29543587858765	37971	35442	158.2849835044203	15437	14348	155.17630872975724	84888	79280	155.23500668892336	143567	126914	157.56723972159892	149563	140161	156.75179751780826	28115	26208	159.7204698454472	40358	37396	161.61631551915292	33803	31270	162.2650588839469	47259	43724	159.2878259638355	43706	40463	158.3065692631406	79329	73520	156.4643728248395	176598	164195	158.9374748674428	6794	6271	151.8321193006952	24953	22751	152.44451019520994	2964	2673	152.8908205693392	25805	23789	149.96004734849865	54273	46714	141.73647003025474	46168	38267	153.21801341459388	38802	33115	156.872824796167	27802	22943	154.81024467790357	272	206	132.15742284826612	138423	129269	149.62948443652581	3221	2954	159.2530980308696	15618	14031	157.02907420083824	3120	2882	159.9589091137982	1426	1271	155.46429171256688	68500	61449	152.6084074036967	10939	9702	145.43038995182562	22245	19631	157.50114520675262	34386	30337	154.5878316309022	84667	75420	155.48836835631639	632	368	114.51056692661379	19965	17325	148.81383145207968	22895	19962	147.6486260340807	77524	69551	152.82892832472726	29176	25494	158.38963387909357	8973	7910	147.02267690383297	20114	17781	141.42042741358642	26368	23303	145.14516948867754	1849	1333	70.51471080549035	596	475	116.52148419401578	716	513	100.25411128084599	1324	1007	92.18510249245622	62	45	96.3709795311324	137	92	94.97116687583946	258932	230515	155.0304715451601	69	56	91.35737043139488	1048	992	163.3540230655105	145	90	100.95909265757788	5512	4764	147.4021820296889	8474	7183	145.33505898961056	31394	29032	144.7707014148523	8030	7102	157.09135876163515	379	234	104.44172365521955	76368	71051	151.56850971424655	3148	2946	154.63692449687463	1386	1291	153.74146359401357	1751	1635	156.77697537113642	4398	4129	158.3190044678755	305	305	118.26320507877936	11581	10638	160.15916498048904	46047	42288	156.15652248154638	60313	55456	151.65118947433248	6895	5990	156.88359488512415	2828	2107	140.32662683963486	127	106	106.74956707207289	128	102	104.43596094343869	88189	80123	155.92068763306833	11638	10490	160.4272201011434	191783	168837	154.73924338912025	64102	56635	149.54618152778804	37823	33610	148.04921156578806	46722	42846	154.41310931347851	1736	1542	141.87452951370787	497	304	84.94863057691023	489	265	92.37227563921246	19698	17570	155.2379158095214	1463	1071	95.06991730686283	56832	50554	151.71143226153973	75073	66785	148.23654680721123	98235	87502	153.71209613502504	103480	91904	156.87184585571205	2245	1778	117.8850711044326	1756	1429	109.5150032533075	1958	1579	126.57373957486236	313	149	109.68127639900817	282	114	101.09370347069749	9359	8215	142.71480767703446	302024	272139	129.1825508330004	137748	122824	131.4823346342099	55678	49495	128.04739287670165	157456	141341	142.23934168737924	50930	45333	127.8810405967848	146391	131363	131.61623754702885	48223	43281	129.39967795207602	106	48	72.80156017119283	92	47	90.54805932322961	161	70	82.86509270634279	17470	15463	153.0576081957004	147	66	100.31487376615955	153	74	86.71560655976592	90	32	75.8579345024929	140	71	76.03480343769981	931	463	115.28440704875786	1500	656	116.84437409606228	18090	16875	165.03910552929906	2109	1923	161.3411620075343	18729	17078	167.18094753170251	309927	284457	167.58835508430914	15733	13652	144.78166812546914	93526	85703	167.7488833922171	3977	3466	144.90758515905856	49806	43614	160.19368305647362	25065	21847	149.33640558171592	5205	4655	146.21971711891578	19271	17226	161.89723793216527	40607	36684	149.242371823739	383	305	137.86507415862954	945	613	97.18955422635703	25106	22608	155.15269564197777	53	53	114.0788513516793	8470	7507	150.4815688246725	5025	4414	144.36365096179807	5451	4609	169.44919492329632	593	445	110.50065564227751	4409	3300	140.89868499141522	192	149	136.27493159250218	2661	2120	129.18297106408573	7798	6051	137.53407551589044	314	223	78.59567809251523	4364	3825	154.57783339954557	2421	2097	146.53133189941894	643	413	106.93109762534857	75	75	128.0883857750467	13514	12504	149.89486203517194	7694	6948	157.09420519144595	33449	30726	157.54666540121832	29434	27240	157.95000300968366	75649	68805	155.76152747248915	13967	12656	154.9799910550831	446	335	75.5613794124029	738	571	140.8695169362608	6803	5691	146.37464041800067	40691	36016	173.43506397655784	48484	42965	150.317019605106	27818	24697	159.11838318065895	36033	31521	160.50292056451872	2262	1900	150.3998911931928	16714	14805	158.13883967447902	24854	21949	159.7671688086467	33591	29851	157.46362191523284	10808	9541	142.88833189502373	48028	42324	165.3576016504704	17264	15329	152.68859395621456	40927	36187	167.1857287605065	18260	16223	147.0839459437461	7415	6616	158.33903630859368	44081	40398	154.9708450138436	31463	27544	155.22985749967128	31008	27697	175.17154330351585	63360	56708	162.04498085673072	97136	87325	144.33773226089357	23164	20331	151.54574090898154	40768	36582	140.71006572198863	42052	37813	139.17131180746335	39835	35782	145.5355996355778	15818	14097	146.99563497876514	27663	24765	145.81159982266337	11216	10074	125.80224210713128	37128	33779	124.14154227657978	76174	66401	132.461082417024	87656	76903	140.5048474900313	30527	27119	133.9591694308663	15812	13647	155.22189546181568	90451	79338	145.6201243590107	280165	258435	147.90912539030467	81267	71234	158.04142385537435	201335	175329	159.4650570854824	128762	112524	152.42855754418676	78150	68092	157.97996445323778	207811	182094	154.2257851284147	118220	102776	155.61678570400372	341	210	93.52559182883091	20686	17747	151.87189040456948	19342	16830	151.43001023583693	73096	66090	155.204685671356	4928	4463	164.28289668025326	66	50	121.6897218163574	783	534	74.97023760195567	64	27	105.00348998636852	140571	120380	157.71760585575308	17043	15456	133.5554105491078	16469	15150	160.17896754315566	9958	8667	150.9542806427969	195	116	87.56103901928743	46161	40931	145.72556959918273	117152	103454	129.720393988189	419	343	108.0923696466185	302	188	83.08838806607957	447	296	122.4759158703358	2200	1862	164.12222872094694	217	142	98.35918159299453	272	174	102.55852109628158	999	849	123.97523318286558	420	199	103.82090094841602	172	92	101.31700880584312	19	19	93.58836552867636	9004	7842	135.75501510174436	22499	20722	158.19513081097733	1824	1640	153.29584481864447	8562	7876	155.9613800165194	10199	9295	155.50875118390672	4934	4520	158.30130268607496	557	299	104.68808541613667	385	372	117.01439540599895	852	548	112.58163102046893	6194	4489	105.72786547920923	6772	4815	111.05473535116093	42195	37395	132.09936346164125	632	468	123.65568812407842	141002	130782	157.55969079726577	47599	43156	162.81510753826157	53307	48526	160.37055745831427	44326	39993	128.22313123597925	84190	75938	126.95943527894539	137335	124171	130.34853890757503	539023	474958	128.1347126104836	90741	82279	128.93170351705675	206336	187337	128.5121772933154	11649	10356	159.41012838710142	242351	220792	131.92001932574908	85019	75722	149.72822567909645	73159	65784	139.3825330243059	18200	15426	126.90583683254633	26421	24175	160.95453907066263	22258	20537	158.09347485005222	96048	88546	152.51363139917163	51	44	100.39925595213138	36	27	94.56041616437449	139528	129325	162.47735695791837	25904	22707	147.40042137176778	55135	50657	156.50096642331604	52922	49221	159.81734738302384	15470	14390	155.79139294152597	85609	72101	156.1028255271466	100	82	107.18201929725883	289	230	115.34920787479888	833	642	122.11708659610753	161	102	80.86174077729878	428	337	117.80217799486775	224	70	101.2892870308184	183	24	101.02388889269551	199	31	108.71110401805743	16	8	118.06052791292397	416	247	111.6550352496256	897	715	144.51143137343183	66500	55799	129.46375312905207	26048	19755	106.98297692373367	5728	4320	126.34736537371565	186536	164103	153.8430946171288	57655	53192	154.71633776440572	24614	21379	160.2722177935822	345	254	69.17772496794622	345	175	77.41267745267264	641	368	76.53718854213515	1030	602	79.66237332661144	590	333	79.90881660343165	34743	30011	154.59839442856634	12201	11474	160.96960113609342	43649	41132	158.7427674419454	17165	14843	154.17493210449564	72305	65516	154.13707921886098	80183	72731	156.2033130005824	4241	3830	154.98116458455686	106416	95279	160.2428476412584	233425	212448	158.57425563302752	2321	1383	72.45408505539808	106437	89753	124.93907471178355	373650	313124	133.4999361593076	16487	14704	167.22638248490236	41028	34725	147.3857683192563	36591	31187	131.38079492900079	265516	225053	133.24919940311185	38354	32414	153.2595967855161	86978	73101	131.14605137161251	226817	191815	132.65697170179644	27381	25015	154.29949099559494	11993	10933	151.05277571559134	537	396	102.78758263524597	19767	17627	147.84499284201988	17439	14918	133.66483652261783	64530	59298	148.1690530334058	20613	18832	157.08370783095484	121	74	84.08937673634198	140	92	126.02242629200643	94	58	108.24252567312489	966	614	84.4957128521541	1313	719	71.32103590453657	428	229	76.85649184387266	4806	3521	133.71231752271234	776	447	73.7113494510606	15656	13696	163.70053240702916	1497	1345	147.35770276272208	3180	2923	136.9310187105027	273	26	103.2756781512453	538	305	92.71272470267267	237	142	80.45339241383539	7335	6333	152.55471940652427	612	540	142.14520871511525	15385	13348	154.10254096896267	21	21	96.72254903088945	24360	22325	146.50556405438192	9862	8612	171.96814235863843	14934	13594	166.08915527457353	89	41	107.63600586599867	1968	1824	159.7875279024457	14570	13631	162.00235046454085	1490	857	94.73232393612602	1284	969	121.61400802924283	3024	2470	132.93416183011	25287	22907	154.98937939507488	230	157	117.27203374024613	897	832	154.4175245803665	3805	3504	152.85596626744663	243	216	132.28526141198057	591	532	145.9520406245187	20009	18060	169.54514497150439	11056	9860	157.35694172690688	5769	5230	140.64502551110584	22967	21062	160.12428735306423	21216	19443	143.00218193435632	7602	6846	156.8489234250609	10149	9374	161.48886371720448	980	636	88.34441482604474	28473	25804	142.31302391157834	65125	59332	140.4332667116869	49588	45027	142.6710158092823	2874	2657	165.9486826429313	28894	25658	128.962371309354	63051	57079	145.2770275440186	611	342	90.64065204553391	382	222	93.13305706347771	3135	2971	157.33396825767696	9271	8340	131.8490694798281	4374	3998	152.11369237054566	21782	19954	158.68587233188435	5363	4740	150.40291186028685	1015	683	126.07746293372558	3211	1618	118.2055769892368	126	46	95.46938314516026	940	766	146.87449673823255	8093	7202	148.78417709023628	13512	12047	153.9161231710904	47632	43665	164.14034289597478	11825	10757	153.84093042747546	39199	35451	148.34745443070915	208	113	112.98026805526811	3973	3476	152.88084022641712	209768	190694	155.66901449210508	109123	98930	156.66461729716136	28902	26314	156.47768552401695	36751	33292	158.67733479214422	37764	34272	158.88095854291612	29509	26759	158.30020429999738	39801	36131	157.9461539821532	11434	10330	132.5574295846762	3731	3391	159.35817726674338	27932	25277	132.7333518901323	205592	184728	153.12256273556378	42843	38808	134.90415705105502	72230	64870	131.8531194496698	20092	18124	134.77995979574192	13013	11729	132.55290734650922	619	376	84.94747668698537	35509	33472	160.13804098682257	33280	31192	168.00513601281205	24270	22846	154.31089984666815	19213	18029	157.37937299640234	22152	20280	156.39352216169564	62394	56513	172.31043981042558	130	54	100.8166405137711	48543	44386	178.28621810441666	44603	39768	155.0820873816227	1931	1628	145.5302394006876	545	332	96.47445430862199	3426	2964	156.9769777803055	1041	870	138.98778515776303	926	640	107.38553121734662	684	522	85.28051940032634	691	507	100.239234477193	196	114	87.7234458292096	158	101	110.67192086107531	151	128	120.70453294552598	758	558	124.62626285705072	340	236	118.6857442435047	1109	1005	152.75630021543532	253	150	118.66872463290811	197	114	111.00082122127561	177	98	116.58469271114672	405	292	134.38098628970482	13397	11963	153.70942079813926	39596	34921	173.39174568342946	40271	37597	155.20126162287687	5297	4526	144.3818249373333	10031	8694	170.45720629363979	216945	193614	176.27026069610673	17583	15521	174.42999709099837	30244	26953	144.14274544984428	233	92	86.36291027355402	435	139	92.04942423370679	342	119	96.80682899037973	508	243	102.84433738009984	406	211	90.29477690536291	66739	60041	162.87354674140596	103	77	133.55058529620166	160	94	111.56995299451437	97551	89193	130.15047969252248	108633	98329	140.25368137407094	78535	71423	137.60326154646728	154642	140638	144.129666758602	51475	46356	153.62057361288177	47918	43158	155.42065478306208	35274	31859	159.3073167608627	137805	124545	156.88192397640537	34184	30879	150.72210565422705	115119	105217	158.13326298923258	511	285	103.2697943892359	22899	19788	161.57172129260942	10866	9284	157.4430247008168	94561	86614	158.22957066815619	256035	234845	159.16822682116646	69065	63353	159.47587988076913	181628	167106	156.41570239032407	15153	13479	133.2868111199633	19650	16873	142.56270801581988	383324	344297	152.3433667311076	181	83	94.33529978717976	98	56	107.1385606146543	139	70	94.9540681717132	4860	4418	177.17435540227385	1153	787	117.22759281748931	790	553	110.18027323693597	2797	2562	161.81443546692608	7004	6317	156.81742201974282	7563	6787	156.44721045309987	6441	5748	154.70905630286737	653	450	111.23588300215326	217	126	101.42310315396423	229	102	91.77370836397546	179	71	90.80656035691274	215	131	99.69398305735756	114573	104534	151.1588874366999	65922	59886	146.50558684425735	7046	5977	145.974532679143	81814	72747	177.72881940750403	628	459	103.549908308345	99575	88478	178.73245552592147	75900	67148	152.0827560739326	21652	19194	157.98437076834534	30446	27125	156.48706052223324	9807	8556	152.59544277727426	7479	6360	152.58096774810826	44913	39056	151.66419623858476	61042	54292	156.95514510277107	29866	25422	156.19372099142137	838	686	141.69412930387253	774	460	100.33462084664458	2712	2343	150.789317290949	127	80	83.66178285569816	178	114	75.91395332169749	25924	23039	151.30138791046343	699	621	155.3359287181523	2704	2414	157.95806593584464	36319	32987	149.50569580282425	187815	173984	149.90279956696065	53049	47224	157.34507465556297	260646	239258	145.87301099049395	63383	57512	156.77799638388885	85399	78338	156.56384417312927	243753	222689	148.31973256845723	121186	105232	129.0584141138994	7439	6460	167.29456320589188	129737	114285	127.84934936217768	10073	8897	121.8737815325988	16584	14077	151.71568264642275	68413	59827	136.65465034281547	244999	212894	133.8042019419841	113604	97790	138.6461466031148	253910	221297	131.52379631867936	52242	45345	134.51278513523707	12111	10254	145.21820366121497	103	93	92.1468781603672	59607	52813	153.89338913568486	790	541	101.21519166728848	522	459	120.7059180868635	52720	47993	153.33105411981185	13962	12773	162.75538845943652	1950	1624	106.25487535845588	1254	1041	105.10677449391227	3140	2709	137.18692465814254	2233	1548	56.6415775270456	503	352	63.749687364487606	967	746	59.057368793559974	1698	1265	59.00881083575954	1091	700	57.947833678724635	3286	2462	56.367666920858284	1331	1040	60.381158686055244	3400	2579	58.07204419030967	1464	852	103.53661345830835	23994	21034	135.25340188842316	2833	2030	57.75360121213714	112	81	131.19706740870592	72	47	109.08247316607925	137093	120618	133.13038919351825	97881	85377	130.3021408400832	57413	52907	152.46968943443056	69961	65014	151.57422855205132	46532	43120	158.66730181113627	2699	2505	157.46172157832424	3296	2336	124.59622067576463	9536	7161	129.126266837435	2187	1434	124.10107947922198	891	683	110.62246959627839	1647	1310	129.6608993637244	2364	2032	117.285493426745	10044	9106	150.86546324316777	39034	35959	155.4509569822337	45573	41775	163.02370439188263	5936	5442	137.3029530146136	16358	15132	144.78449664737937	45916	42297	150.98299434751848	4911	4469	159.44821647719667	30497	28090	165.8959029700446	1430	1036	114.7847298333306	14154	12903	151.47432985271465	3922	3630	155.65916176722098	species	Bifidobacterium longum
1679	3632	2918	152.56865062052037	2147	1755	131.71464065035394	1073	843	144.35931065726447	800	601	147.42627938186553	1102	812	146.4087132575914	1876	1505	133.8216466447579	316	277	112.61737573194087	498	447	103.29891576451395	10222	5453	126.4965562783471	41	27	108.59699044734387	4647	3334	123.07554885851819	318	179	114.75565501064388	9014	5651	122.75077073108554	1908	1176	122.93635240800766	6243	3760	119.62680239836446	13	1	80.1985112460155	0	0	-inf	8	2	137.8533428508627	11	11	83.21901293324017	35	22	117.84522516092865	847	455	119.78216094127016	4880	3610	136.21322642893875	1178	878	133.6927498379481	417	259	127.47450102166873	1343	974	132.84088684323035	6355	5098	116.02267891130094	4328	3289	127.85351433390208	1631	1196	125.20343407914858	2362	1733	127.00612871156807	3377	2625	127.32373042067313	2036	1483	129.7280118690068	2535	1926	125.97346767099476	4047	2910	111.72494659066206	7696	5434	136.66859722262754	82	58	104.47725557728407	91	61	110.23365646660086	2515	1766	116.4998173805336	59	36	116.3213689935456	2961	1950	115.08259111249383	3227	2578	121.18828435400745	22	22	86.49303755578813	160	76	128.81205174414168	12873	8403	144.07317970909216	3030	1925	127.04906222387855	1482	806	125.2046409309831	498	268	123.46824446914522	4560	2587	129.27210277117103	19	19	113.75339622819239	61	14	119.22463503593043	42	15	116.92354039446202	290	233	135.2355731414313	16	0	101.61295867329201	1116	563	154.61438241521844	68	68	121.79145861364523	32	5	97.47754330775504	81	68	108.83529364518694	6	6	114.0364745288116	141	75	135.30995336258405	2884	2393	124.19010277683307	2214	1809	126.49101747337215	687	543	126.49287881489363	1153	914	121.94932189613917	325	233	130.3185665881528	907	447	159.32055331358632	60	53	127.41241660733256	60	49	114.7217371929155	27	27	134.3769633188024	39	31	115.85551599955335	21	21	119.42141497737963	47	29	109.78220647709661	43	43	121.70592496955997	949	752	125.19791587681162	23	2	91.76232579803828	941	530	125.2042889460828	5641	4459	126.01514123117114	681	559	132.39329382687762	3241	2602	145.9563465746164	102	21	115.73935955781508	114	42	114.10039420527394	14	6	108.88401473902321	1832	1340	125.94765613414464	139	66	101.08160548769514	189	112	95.49329854262837	287	203	89.02744384720148	189	123	90.2503990279376	71	27	103.15390654690238	4052	2986	136.15023485419107	2680	1961	139.74041247727334	447	331	137.14941480440123	113	98	120.61303750217382	14573	7506	126.26731762736554	542	268	124.90459223355225	10	10	110.8691025200987	102	54	118.051461686854	1656	1373	132.47015908103126	452	387	122.7656040763971	1620	1215	132.21886210387177	3594	2971	133.07216684605788	1207	869	142.22822903587937	4507	3436	139.3759230071633	1261	985	133.34916053094318	26	26	70.4863786356932	745	572	131.04180975050397	8	8	95.41835061292495	8688	6294	121.88036108927604	202	202	74.586632283727	161	84	100.58549255278696	221	157	91.22519555536687	222	174	87.98851788797988	0	0	-inf	585	302	122.52598836714296	407	217	129.19216114702172	301	206	134.488085494338	857	650	120.70719840561217	1630	1261	129.82317582213315	176	139	130.78157261127083	169	142	116.56653441040686	2380	1780	134.01881139960477	744	415	124.16977890261535	862	535	126.2459576240301	353	226	126.31709450681406	1037	601	127.84108734258658	492	248	121.816416380333	3222	2313	131.49731388504637	54	41	84.33267258959424	98	83	91.69392301305105	148	116	85.09110611202149	148	102	68.34878956607201	29	29	76.82695595576216	13	13	110.49391858133542	30	14	76.3590301928965	249	176	59.458348053780874	2864	1027	118.1660944222992	3443	1203	126.58499138523261	1608	534	125.45886274479841	26	26	64.72390487237041	117	106	97.60447029656294	3914	2858	123.29853320914549	51	44	100.88304652258255	653	461	129.41947228695588	2656	1855	153.80926026954728	559	449	138.197318651899	1551	1189	142.15560917913675	2171	1665	136.9982852202068	763	592	117.68357245936102	2165	1677	129.02185212046044	1068	771	139.6094794444091	779	575	137.61443465751307	6370	4864	129.4554515220043	278	202	134.1970867183205	26	26	120.86499793370207	115	83	122.67210881199499	1188	952	136.46538103288898	147	73	122.11512135691864	4633	3623	139.23690487903332	4331	3477	140.47819475692143	635	491	128.09584800599504	3772	3005	128.0755622903559	3298	2640	127.269219516395	5685	4607	124.59160721082891	151	151	120.15929582932073	841	564	133.48981565133445	46	17	97.70149799363342	18	4	118.73113273616111	40	40	127.83878164147613	1123	800	128.02426293933704	11	11	124.75038907322572	338	263	130.43682930963786	336	255	125.69049900951197	2775	1842	143.2405406065216	1965	1315	142.98277133290256	3409	2253	147.5583183815872	1499	1197	134.1154224938211	2126	1698	137.27413596004212	1706	1333	139.03705931060333	689	541	132.13474204497555	3923	3112	133.44683758542897	12045	10202	142.4158884179147	6622	5261	136.2965280658514	1389	1105	140.5726273376883	2222	1535	139.52691069706307	1918	1333	136.32529275680642	2638	1778	133.5839237508978	2352	1632	133.048178282406	4339	2915	133.2822043597602	9281	6426	135.2392013364289	339	261	129.95857598418718	1497	1068	127.53026687625172	126	94	128.4580627183769	1374	1027	128.42162688809285	6696	1682	113.1251159892771	7247	1354	117.03673563012161	5108	1200	120.08546401779084	4459	1053	116.86515462178332	20	20	99.51210638301114	5971	4413	131.10373931372882	129	104	132.5328477985748	801	592	147.31380888885963	109	82	143.12979118004824	58	48	131.71673982441436	4536	3630	128.53974315895488	739	554	121.71489742602361	1590	1182	132.57321727795576	2207	1565	134.15701985377052	5029	3671	133.809892874203	32	10	135.5875424476353	2313	1214	124.85684724897756	2590	1406	124.03899680269345	5674	4864	135.16266176690073	3192	1783	129.55379374689096	919	607	124.26369900755863	1998	1201	118.19939036391511	2610	1672	122.60444371579906	12	12	126.45942444799478	28	28	140.66176224439027	89	89	91.81856096579128	49	49	90.36934313382282	8	8	109.48542978402699	34	10	109.67977578722251	19711	16381	141.10903571335172	13	5	100.06047320578075	49	49	160.5677795428955	45	18	115.19807965303703	513	422	125.81116440354162	533	362	116.68281921395673	1592	1140	127.29149597798931	736	441	122.26231307323204	6	6	86.62253897006758	3817	2364	130.4399200759652	149	112	136.5024128720736	79	67	131.2600590510726	87	74	135.9949114755019	196	154	134.8843591351948	0	0	-inf	705	425	137.61947191019397	2826	1687	135.00656592524268	3667	2128	132.1919038293163	656	387	128.21243930975646	204	133	112.95971679405166	21	21	65.8955602094448	15	15	68.53753110897841	5355	2729	130.21952476374167	776	382	132.7048436432571	12441	8545	136.72063513061215	3946	2831	133.23833099045567	2300	1763	130.20571513413196	2484	1794	136.266480013623	117	79	124.23630091890918	87	31	112.59311846992013	168	131	87.15028531405088	1664	1302	132.8453140207944	101	55	114.90798931703111	4415	2807	128.45724748774182	5914	3602	129.77061195622218	7655	4967	134.44515375490099	8319	5440	137.2578477886002	168	103	104.31229475028265	139	69	107.74876939897817	210	71	134.42929346430833	7	7	88.7507275517277	26	11	93.74776163581609	850	709	124.58901912351466	21876	15443	121.2403973075424	10585	7238	121.18197298058608	4186	2817	118.9926093693029	11893	7253	122.24415597732622	3813	2557	119.44618950649063	10559	7282	122.1367791853089	3422	2500	121.73733539082178	37	37	71.40216474894483	38	38	74.46367103391535	71	59	73.71594764565096	1524	1251	143.91827413840224	46	38	87.69591152765916	45	45	98.3582997323712	38	38	75.70808586765052	44	44	72.04360980917286	37	14	99.96219435728078	90	73	89.03816072270729	810	531	149.03276752003785	141	93	134.98046202618778	1210	718	145.84953002917612	17350	13685	146.21324280226892	1615	1294	123.04465769917879	5172	4160	149.37726748063417	345	252	122.6220504854223	4298	3004	143.10852175302327	2369	1580	135.96939989599673	395	288	119.18308261302856	1470	1048	138.41991632343792	2761	1889	125.29290683897999	49	38	93.85121554150167	88	41	115.56318874678955	1638	1208	142.95245210255348	0	0	-inf	651	497	130.02463733391465	449	202	117.3575640607648	720	242	139.6654097679201	117	28	97.21017507811469	974	150	116.54542893058405	22	16	136.06520279664107	411	125	110.63263366819258	1554	303	109.90735502479765	26	9	102.26400666483376	309	207	143.77585987396964	206	150	128.5848799685888	88	57	103.68377045140186	0	0	-inf	601	418	131.89948936829742	522	373	134.16443341021974	1799	1303	136.04113033128993	1502	1115	138.47152187365694	4623	3513	134.0526561275355	923	689	131.28527118591558	37	6	118.19074532524246	112	58	116.63878238150997	906	696	121.19275973436291	3600	2679	143.59491334991296	4291	3008	126.01683567454471	2515	1412	137.08986502691113	3510	2480	133.11597642259207	317	140	126.06025687497849	1230	863	137.17666404487122	1719	1000	143.18777172429733	2243	1196	136.95385441265665	709	539	126.78519961245303	3519	2120	145.17932309115875	1189	736	130.3730196063294	2889	1749	147.94021732632638	1324	911	125.99085301207448	519	348	133.12530431124208	2632	2184	134.69602057430848	2355	1343	127.53433266472058	2154	1472	158.3549554326652	4380	3042	143.9459501451455	5561	4112	129.79382028371435	1714	1276	136.38462592157904	2317	1786	125.62532696161857	2431	1854	125.58460953625726	2429	1839	130.98121855979971	1056	799	130.49462921210215	1662	1249	130.4522164945612	675	512	110.91976185523946	1877	1429	109.17906959762688	5489	4274	120.03222740411499	6687	4789	124.27550179301755	1879	1456	121.1749933923432	1220	912	143.33067628100255	6529	4920	132.87428376603702	17069	6992	117.63775766949291	5889	4423	145.24610151900362	15274	11282	146.8096932531321	9558	6404	135.17143021300686	6211	4569	144.14343718118627	19321	14064	127.7879174271336	11870	8077	129.39823128869017	0	0	-inf	785	561	141.52608975378686	1361	1003	135.22187226011684	3752	2604	135.00966724577577	307	257	144.73173936168402	7	7	101.3608918434749	23	15	111.7169720678879	0	0	-inf	14377	12393	137.2503443028428	1067	856	116.54459957420988	890	726	140.81400096906017	964	675	124.29267684752956	0	0	-inf	2939	2218	130.28412337073385	9539	7155	123.11104520911697	34	34	112.81116823120051	0	0	-inf	28	28	127.11748113123305	159	116	149.36211394947577	11	11	103.42915061621551	23	23	94.25448551043937	78	70	115.45069973184637	18	18	117.17125010688967	12	12	113.67122607556128	0	0	-inf	639	437	126.44965614688162	1293	939	138.13148310646636	141	104	132.1210856503154	531	360	139.18965451850204	683	493	136.87031488172147	316	220	134.37942790481242	12	12	99.83332720888464	13	13	101.76917252207932	9	9	96.64123762429737	172	157	90.8243383464204	84	84	85.5462480368692	2644	1908	118.3582458959628	53	40	124.83738852956236	6327	4990	137.4768966482461	2940	1849	143.17179038339916	3441	2124	139.15310024822736	3151	1896	118.9708773932092	6169	3780	117.12197484509696	9558	5703	119.52469705201945	40408	23969	118.19286458633488	6334	4075	119.85251300985554	14105	9143	119.36018982524635	724	519	158.15810208290506	16053	10505	121.96210186523881	5967	4501	138.21380207952623	4862	3681	129.31966717131436	1204	955	117.28376342294743	1079	879	142.7110272945802	1059	862	134.83777435164703	5149	3166	127.89797626701873	7	7	66.76377859786244	9	9	93.27808683987617	5321	4219	144.9881948160215	1756	1297	133.27356101475158	2778	2218	133.41010759916608	1940	1532	142.58397958737962	653	502	142.41966983337866	11815	4933	121.4394997203561	7	7	107.63522307965755	17	17	120.4992771849289	36	36	110.44498802915939	22	6	105.14126502319988	16	16	105.82859131540371	45	2	119.29188762465613	19	5	111.80185126800934	35	11	139.9199005552804	8	8	130.24330892945756	58	9	119.96252657545907	95	71	131.46552210842378	6737	5326	124.24547787311957	725	725	80.03446062484794	321	260	128.57137369856187	12330	9021	139.18473632456988	2836	2329	135.22000553343216	2751	1538	127.52002821306951	7	7	111.28780031247719	34	34	84.9769834612479	27	20	80.74024382743974	106	67	84.19823781294913	27	7	75.77810294048874	3879	2362	122.19361559959292	434	327	147.5495580504993	1580	1183	139.46758759268812	1258	839	140.31681297764416	4657	3355	139.30144655522378	5088	3651	139.41617384970806	285	192	138.51050854294618	8078	5476	143.67071173492695	14861	11160	136.9144181411802	109	52	120.44466590334146	10645	8170	121.1139326290814	38503	29789	126.55062751171536	1268	1090	149.4123544440814	4072	3385	129.8260593171972	3396	2611	121.68862809072165	25669	19555	126.69920151761943	3888	3187	133.46396251738656	8731	6644	125.38889803022155	21960	16546	126.13054995604872	1473	1025	135.94798641225134	620	413	132.53762749125903	115	46	94.16086698480858	1006	804	125.02707201781311	1596	1141	125.33693354908583	3063	2382	125.71347276305333	1098	724	130.83418094724877	25	9	97.2374808884521	16	5	112.74819671229031	14	8	126.8959165001431	29	29	77.64904554274523	50	14	123.06163531539468	27	12	119.11772747736339	674	267	140.59876048566272	37	17	130.85866449557767	1199	927	152.9119336352642	94	83	133.412770818688	148	128	123.54266256657016	0	0	-inf	59	23	108.42519182347307	31	31	86.03420736998515	647	505	130.48866342644078	54	47	113.93190430165785	1327	1016	132.99879123536024	0	0	-inf	1337	897	129.7615442909822	743	527	159.1084395105374	922	672	143.15177704143616	33	2	132.84843809664497	100	83	137.35637671996878	683	484	143.04209995017783	35	27	94.42330131064722	78	70	109.84865810006151	238	203	106.54649305016767	1512	858	126.10315490422498	30	10	93.63238419429179	36	29	139.32830493855013	174	94	133.49094774718884	10	10	115.49951626386205	52	46	132.98825524755674	1109	543	149.85612026140896	733	572	151.86256194836943	354	268	131.66290375529744	1290	1005	142.2930255618063	1251	1018	120.93989903255554	434	313	143.53792061636665	488	383	137.65209748768615	37	20	85.95237349413979	1565	1162	124.67942452565201	3423	2508	123.62838712109263	2795	2076	123.16581538021994	160	112	141.7803343238139	2229	1731	116.9565695412766	3808	2851	126.95016078235555	42	5	106.67970304494446	35	3	119.69533649851458	92	81	135.83095786996785	549	336	111.41695545222132	203	140	123.5472991100024	1120	755	135.39652843771248	343	293	128.30309618780726	29	29	108.7924718807223	14	14	95.67395218701924	69	5	91.98657528074042	61	61	120.91422000895284	632	538	123.6008317689094	1092	926	128.68153455307126	2715	2023	148.6494223915234	738	508	143.45519683119466	2719	1679	123.69230571348888	34	18	94.07746394114875	266	100	130.2455313203858	11227	7862	138.26762217918582	5982	4234	139.54027783139878	1446	1016	138.31280513830865	2040	1426	143.26505038747658	2058	1428	142.09346265318408	1617	1134	142.01157081112987	2149	1483	141.89938485564326	740	487	123.56534849052133	218	160	137.26590363252777	1916	1308	125.0925489979184	11758	5391	133.13604472477925	2916	2124	124.90399623061369	5143	3831	121.97156939388111	1380	964	124.84579956514236	818	576	120.64348102030277	26	8	85.5686857133576	1389	937	138.02970077021456	1486	1038	145.08498976765406	1005	724	132.16454422840437	813	571	135.4255175585585	1396	917	141.2513600351527	4167	3004	159.48733190452046	59	14	107.82207886877062	2962	2066	166.4704010751056	3490	2982	131.74762216596588	169	142	130.0609495714884	42	15	104.32402260178034	262	217	136.2429027399784	86	77	131.24519463896607	75	24	102.26782194379615	10	10	150.81406514595088	35	23	118.71256064156499	15	6	94.39774805516241	32	21	107.93465209554827	10	10	111.85977661488862	139	119	93.05977164193237	68	52	102.05490764114401	66	42	133.4353362582644	28	21	102.45143366513152	16	4	91.93861035086462	11	11	89.10159451227405	30	9	113.15028509045457	948	366	127.61846761349615	3018	2220	159.53842712618763	1758	1300	133.48239395740472	427	261	139.12952754517315	824	588	154.35199640047716	17444	12659	163.3297199822444	1529	1092	161.59348143037113	2343	1639	132.30917884064908	109	95	77.68073687663829	205	197	75.99662628433403	131	111	80.10409736904082	112	87	77.71194916543342	22	8	112.10181560145371	4879	3170	136.20105013385947	26	1	131.02067807411726	13	13	93.47308977025358	6239	5196	110.13619021162856	7327	6020	122.20406947045392	5135	4297	117.55204878884274	10346	8703	121.37138954826487	3568	2909	125.29898605992979	3534	3002	123.8781299682251	2396	2015	129.27484218849202	9391	7987	125.20451648343891	2292	1512	123.1894075411886	7165	6075	128.18594078808076	0	0	-inf	1644	922	137.7920779558926	665	406	133.26599967089484	6132	5388	134.04380231475753	14579	11552	139.57164921994507	3859	3059	140.1758825041508	9901	7830	137.02340459766108	1055	732	121.93731920735885	1397	707	122.77288717721042	20083	16518	125.34518301757903	45	28	92.46527302938782	22	13	108.97090561756737	32	21	105.24094951894044	254	129	157.36467336530694	42	42	135.58492815721388	18	18	113.08751960785187	162	128	125.74776191338601	533	412	136.8894974835607	608	447	131.83021257556237	520	400	132.3824683153986	88	35	110.38587615299583	66	33	96.3580116062081	39	5	79.38945496874763	54	2	104.51733525779782	60	25	99.94359119117135	7457	4054	119.24936428973594	4328	3309	128.08448499255192	311	250	132.76281596213698	6079	4889	168.2881482695113	32	17	94.2065211551137	7564	6079	168.3415309963135	5381	4365	141.8139550541943	1498	1162	141.53772087775386	2159	1712	148.13968296959666	698	575	138.53653601797666	437	326	138.29661347782485	2891	2298	136.93764521946463	3930	3098	142.29678720991257	1682	1304	143.91310449940366	41	41	145.47390158733282	78	26	96.86207306579794	207	149	131.82478229633253	33	19	88.10292916907298	24	16	89.89029516124931	2148	1315	123.0732313145925	63	38	117.96333263731816	193	118	137.44492131463727	2340	1775	131.80987440698618	9647	6915	134.87959600924137	4281	2704	136.37679757065956	14977	11129	132.63079869843094	4217	3053	143.12299684418377	5121	3882	136.9093754899034	14864	11216	134.25549262994107	9692	7533	116.22869704460221	710	631	141.82086132292378	8801	6954	115.24222927849216	732	594	106.66061132925401	1354	1007	143.03224783792194	5161	3848	125.21351264647564	20685	16269	121.94903618836128	10120	7841	126.18033525816682	21910	17574	118.50424813038411	4703	3792	122.53925391340582	1064	835	134.68846928987927	0	0	-inf	5145	4453	135.14017008138603	200	137	82.85301669984248	53	34	100.84903909790253	3359	2552	127.26307678062149	638	486	139.91451333672535	68	13	122.39002302583852	48	31	111.90233522567762	156	112	116.50936042847145	18	18	88.1665163518901	16	4	69.42819009785765	14	14	81.64936089946322	10	10	83.6274068122005	12	12	111.86494520523742	7	7	91.49472396610186	22	12	108.57050935077338	11	11	100.44892553732329	27	9	110.69436115868682	2031	1575	125.73502929139605	30	30	101.92270374297557	19	7	90.73695421056483	17	4	97.16105894683272	11647	8965	124.68959404744781	8713	6394	122.84427346887057	3049	2167	138.41909939412685	3424	2448	134.5250861118892	2404	1716	141.38700924322686	145	107	140.3153071766884	877	168	109.19337071034808	2141	479	110.74649329026845	669	142	115.60395361550314	38	20	114.9188985033525	272	93	114.25972527473789	239	116	109.2858518200384	584	444	141.85238176251895	2128	1612	143.49081969958425	2765	2160	151.60217031764657	292	227	129.59647121856872	851	636	134.97354670510398	2479	1924	139.59784597326393	265	213	143.76773707597638	1714	1511	153.37195021789577	190	34	111.2875861950208	756	638	134.22926925129903	206	71	142.2298194696345	subspecies	Bifidobacterium longum subsp. longum
722911	341	341	154.97077743270955	138	138	137.4606407516523	116	116	130.43753689315142	89	89	131.32874783558412	155	155	141.56956597798725	136	136	139.55015117667293	31	31	112.32750269737598	21	21	121.45536089290785	909	909	131.63334370545846	14	14	132.97015360348138	289	289	125.86191721823437	18	18	110.30774355712805	432	432	124.18805271497004	111	111	126.5892165650011	333	333	120.14982629006113	12	12	82.3817205165168	0	0	-inf	6	6	122.25024622286728	0	0	-inf	13	13	126.10770010264376	42	42	133.50819948881016	312	312	142.84656625931785	62	62	136.1195112400595	22	22	124.49783841390838	85	85	142.0024747002377	381	381	127.3845342878591	350	350	129.78302401328784	170	170	126.17733277396876	224	224	130.70562505235793	245	245	134.7234838042346	199	199	131.7369870854392	200	200	125.35635337260665	272	272	110.37969381348009	605	605	128.51822931364583	15	15	112.45191159048348	30	30	81.17751554997857	94	94	124.52356614647147	6	6	135.9212515132136	121	121	127.82194321042073	168	168	132.71978659489702	0	0	-inf	14	14	143.59803754036815	638	638	154.3947461558855	136	136	136.80883682784318	116	116	142.9651132069852	47	47	138.4307272288108	356	356	144.72764358972287	0	0	-inf	47	47	120.62319549916039	27	27	124.0234246582211	32	32	126.58662859855845	16	16	101.61295867329201	118	118	162.2342387247632	0	0	-inf	27	27	98.07815918094316	13	13	98.21675848953174	0	0	-inf	9	9	131.95586683606876	84	84	139.61671633208664	67	67	137.23889586832675	18	18	132.11580685107518	52	52	129.2894733090408	14	14	126.01106120377135	90	90	166.25329213935066	0	0	-inf	11	11	94.42846034386575	0	0	-inf	8	8	100.37775374691033	0	0	-inf	6	6	118.9094535004545	0	0	-inf	103	103	122.74671016628028	21	21	93.9185630841872	89	89	127.58951918603367	434	434	126.98215848936569	56	56	140.3756046885568	166	166	156.55298220020126	81	81	125.44415302141587	72	72	134.72161008524807	8	8	112.53329022674016	110	110	122.11211562860072	73	73	123.8114740270918	77	77	124.90033936636641	84	84	122.10269874526288	66	66	114.31997330809855	44	44	122.06387752063631	476	476	134.98394612203478	305	305	144.51673610219905	58	58	138.40918491619666	15	15	128.98736960428897	651	651	140.73416769974793	26	26	152.93208930788086	0	0	-inf	9	9	139.90885333018153	71	71	139.771562232784	13	13	143.1095653966363	119	119	136.38378739876362	151	151	135.29620151050955	116	116	138.53588814129128	293	293	145.57907722682427	31	31	122.58127279001039	0	0	-inf	26	26	133.67847160350553	0	0	-inf	466	466	121.69878493139528	0	0	-inf	77	77	125.64982192844403	64	64	134.30423012131746	48	48	126.35280164095151	0	0	-inf	60	60	129.47263154717982	73	73	134.15309095541912	38	38	141.67680988390308	52	52	128.7394449736532	119	119	141.34802419731517	14	14	138.95160606649523	15	15	109.92484758906117	178	178	136.008086380323	116	116	132.83148251938337	48	48	132.22064099099015	19	19	138.86676585760492	158	158	125.86591857198376	86	86	117.7411864450151	326	326	138.46707188658354	13	13	99.70196379506771	15	15	106.59738171715072	32	32	126.02908087500339	46	46	68.19973531708597	0	0	-inf	0	0	-inf	16	16	72.39935278098855	73	73	77.6449930126629	144	144	126.70030436192327	146	146	146.98311604931155	78	78	134.37429130785512	0	0	-inf	11	11	112.57173946121439	347	347	126.51903854871885	7	7	111.67427209113913	45	45	123.1784781367141	227	227	157.38964256565365	26	26	143.0052746185887	81	81	147.7630196230485	126	126	144.08770949053442	41	41	122.46540935092048	122	122	141.65965710637514	116	116	140.12058625728824	89	89	127.90213220280638	377	377	144.5878061070896	32	32	130.69849785018195	0	0	-inf	12	12	116.49396576729615	80	80	137.9285702312647	30	30	113.62969514148038	366	366	140.9549406423034	291	291	141.96276108145253	64	64	132.6775419032346	147	147	151.90778655271066	154	154	139.87643372486272	276	276	139.56480238474865	0	0	-inf	33	33	134.05022157478567	29	29	115.33598762354659	14	14	125.48961458318972	0	0	-inf	67	67	142.62261134731892	0	0	-inf	20	20	139.5551562696597	20	20	120.5241581533969	151	151	151.64081811292968	115	115	149.9774420365228	194	194	158.62808325407036	114	114	141.25637720057057	152	152	138.6775781996743	117	117	143.77585465667033	52	52	131.66005555644776	236	236	137.58298035928186	250	250	148.32321202615032	445	445	139.68829117576402	96	96	138.64907964393487	171	171	146.9733265536875	115	115	152.87885779726648	229	229	136.08235369096258	214	214	137.41950597865747	298	298	141.44751814305482	636	636	145.070110480537	25	25	136.0282158626358	88	88	138.0038810841168	19	19	131.76542481344362	124	124	131.3591883306964	248	248	123.84244898964566	220	220	134.77073436477522	205	205	129.55051069300143	110	110	134.27686677235255	0	0	-inf	536	536	133.41466959742604	12	12	133.2264871110901	34	34	154.114697232934	11	11	134.93161262648744	10	10	112.0659551884534	411	411	120.05205720531956	88	88	114.50721070787314	238	238	132.3747396254433	372	372	127.00493487271785	793	793	124.67169279683648	22	22	159.5229410741279	96	96	124.80623416003215	114	114	130.4047664938567	104	104	143.45195190055864	105	105	141.7298907139101	39	39	139.76845099959814	77	77	127.9955454205511	92	92	122.62478535154018	0	0	-inf	0	0	-inf	0	0	-inf	0	0	-inf	0	0	-inf	24	24	106.3046405130193	542	542	147.23608335228087	8	8	107.75207488168115	0	0	-inf	27	27	119.47408712952344	18	18	122.25486643543287	150	150	109.08913210588874	87	87	130.49412014135729	27	27	121.13455591825694	0	0	-inf	441	441	138.02546866210514	19	19	127.40490348961538	12	12	123.00368166862918	13	13	133.97994409789908	21	21	130.22625831430602	0	0	-inf	217	217	137.85530040792597	899	899	134.08427984990962	1212	1212	132.26822143746938	25	25	130.65537197264973	59	59	127.2199022146731	0	0	-inf	0	0	-inf	276	276	137.31732635830303	42	42	140.80200699284538	832	832	143.65983775089322	306	306	136.24083868426735	132	132	139.99143719323294	107	107	137.60796523653758	21	21	119.20814904643447	56	56	132.73282836941883	37	37	128.90172612882685	25	25	149.32651317043462	46	46	120.5583782090037	227	227	130.25996220263536	324	324	140.58035945925695	292	292	147.7579145636786	354	354	147.33846830858022	0	0	-inf	0	0	-inf	13	13	64.48734420849894	0	0	-inf	15	15	109.38995460445717	33	33	126.72084900686745	2317	2317	117.5581168448761	1061	1061	117.95315656880922	447	447	118.14825673654099	1160	1160	120.59188249378205	354	354	116.68981872372726	1092	1092	121.06420919828915	339	339	119.33212231044371	0	0	-inf	0	0	-inf	12	12	93.6826686710022	43	43	142.17975178697594	8	8	136.39963107127542	0	0	-inf	0	0	-inf	0	0	-inf	23	23	103.81623175264217	17	17	105.05517834161456	147	147	142.40154285851094	38	38	126.07265721650435	385	385	143.88788996943637	810	810	154.31546970642992	138	138	155.55341074618164	318	318	149.64384056570447	36	36	132.31407702780282	436	436	144.46461229226188	192	192	131.7529572475205	48	48	134.19813918254223	86	86	155.1134919612199	151	151	139.48161752158785	11	11	123.53015769760616	47	47	122.10699282557962	231	231	147.8764457546384	0	0	-inf	69	69	140.15106378304725	18	18	148.57728460597212	20	20	140.48610163691907	7	7	128.4271597677449	10	10	132.42999685492236	6	6	163.85119388775544	9	9	110.21705906388799	16	16	109.40293433762196	17	17	123.89761982910855	41	41	131.18637727782126	38	38	126.47876770988303	31	31	132.19897588597567	0	0	-inf	63	63	113.46458917649501	40	40	126.10591810997897	118	118	128.5071089564637	94	94	140.85643205513216	173	173	144.5501883792912	41	41	134.00490851945042	31	31	120.65878526337939	54	54	118.65582899860632	28	28	141.92825545922094	123	123	154.16617925788208	117	117	135.01603127286927	70	70	142.25408585692222	27	27	150.587962046087	8	8	146.11643976784825	39	39	139.39980739913764	69	69	144.86469069154907	104	104	132.26215861853865	56	56	121.83722184857812	160	160	155.62927097278325	49	49	137.54860917409772	115	115	153.988635691068	60	60	136.42586976988164	34	34	136.0268181967022	116	116	138.83670738793288	88	88	128.45435298545974	108	108	164.79003874608938	171	171	152.51517676717694	628	628	134.17160663710055	153	153	117.30647063298068	202	202	139.7107236853966	243	243	137.33080807826082	219	219	142.99536475003015	105	105	136.7254547201947	174	174	136.65334556155557	66	66	117.52926804484908	164	164	112.89225626338306	223	223	121.25479807090295	383	383	132.00214973242586	98	98	137.96065420613522	82	82	133.0486331743338	380	380	143.29801214625718	1202	1202	127.54084062072674	380	380	154.0260669818235	1102	1102	156.86716980550463	500	500	147.40761446816512	413	413	152.63184016893442	736	736	139.0138371628059	415	415	141.4181444327321	0	0	-inf	33	33	155.7865345725503	108	108	139.65099779925575	217	217	135.63494376273732	13	13	130.55271778303356	0	0	-inf	8	8	119.93478108503481	0	0	-inf	709	709	148.33746992857155	62	62	112.77933759627605	65	65	142.07320310151536	30	30	138.21396881766074	0	0	-inf	173	173	136.95539176720456	586	586	128.13499819583706	0	0	-inf	0	0	-inf	0	0	-inf	20	20	131.52259644791724	0	0	-inf	0	0	-inf	0	0	-inf	0	0	-inf	0	0	-inf	0	0	-inf	46	46	123.80551877922328	126	126	136.65368669066962	37	37	132.73665957798025	92	92	137.29499512771685	103	103	134.59105030953398	53	53	133.38410765620242	0	0	-inf	0	0	-inf	0	0	-inf	7	7	126.14922532325402	0	0	-inf	177	177	122.4248680591051	0	0	-inf	437	437	141.5156166892199	174	174	145.57460957948058	164	164	138.9082009409757	212	212	115.69817508065742	416	416	115.4882604544423	768	768	113.97152886325912	2662	2662	118.39001107982081	525	525	118.21910001539622	1261	1261	116.09485337572686	72	72	142.52776279721218	1162	1162	116.29755309918667	323	323	147.01964096793117	234	234	134.05026754051846	84	84	118.36228323863007	98	98	142.40157222586964	49	49	140.27995647088267	422	422	127.19154653212934	0	0	-inf	0	0	-inf	465	465	154.3266729302656	137	137	132.5572531910752	161	161	136.36889486566164	196	196	147.13680821130404	41	41	145.5248090193678	240	240	145.26233726186697	0	0	-inf	0	0	-inf	0	0	-inf	16	16	109.64590792622191	0	0	-inf	43	43	119.23835826522122	14	14	96.01517967599938	24	24	127.17687612263894	0	0	-inf	49	49	121.68391065006118	15	15	128.0944394989626	241	241	128.7925165671327	0	0	-inf	7	7	142.37962775325082	772	772	143.30831806264231	174	174	137.7221887804007	71	71	143.13713351295098	0	0	-inf	0	0	-inf	7	7	74.38599419985886	39	39	80.10415900985288	20	20	75.97679398833407	134	134	145.91348455859435	36	36	153.586253570736	130	130	132.42237931199617	214	214	130.81200368322735	257	257	143.97570535474614	305	305	140.56277349170102	32	32	130.57191197626767	508	508	147.2378742183998	1068	1068	141.73546162208746	57	57	113.93833233485152	388	388	126.42956643499474	1381	1381	131.33841429847013	27	27	150.0522315894071	124	124	140.4930961297316	136	136	121.85470263260288	1081	1081	129.08648217544177	137	137	138.7105085671919	304	304	130.28334742873682	878	878	127.76120015744611	112	112	132.63942481670853	76	76	120.68122098412958	69	69	94.46842970812389	89	89	117.38000541184032	133	133	126.62725534107098	332	332	123.55371773277336	270	270	126.22075679920962	16	16	103.98235914325507	11	11	126.55530848885005	6	6	131.4280340556332	0	0	-inf	36	36	129.8912314670583	15	15	141.7480409342516	205	205	137.30618798425763	20	20	163.47245735819806	100	100	155.84678841190012	11	11	158.98865328418367	12	12	125.61706705898088	0	0	-inf	25	25	138.34772750152413	0	0	-inf	25	25	130.8403411815945	0	0	-inf	50	50	130.65015276742577	0	0	-inf	64	64	133.00573155945014	64	64	158.14104976091843	34	34	141.06531677327513	31	31	134.40866733071292	7	7	127.7797662216879	38	38	142.0949793313224	8	8	119.5640078126549	8	8	127.02041371100523	12	12	132.3258799004822	121	121	137.971458294726	20	20	111.45111808144767	7	7	118.77460881307405	20	20	134.31247509685087	0	0	-inf	6	6	123.13336426928856	111	111	166.1261948186579	85	85	149.5694804223623	47	47	128.74182970728432	54	54	175.57783151342733	57	57	119.52135041506769	24	24	145.80689726237816	0	0	-inf	17	17	96.10123544263134	92	92	133.99357686661827	208	208	126.46120444907525	164	164	136.27476041425336	7	7	147.92242497794726	134	134	120.65280796140283	248	248	132.34596302815075	37	37	110.51369821235865	32	32	119.9785940698429	11	11	147.10368403472916	65	65	115.9637651417113	40	40	126.18470502537988	179	179	135.14625850777995	17	17	125.4003264111566	0	0	-inf	0	0	-inf	64	64	91.650737251722	0	0	-inf	37	37	123.5067303941894	60	60	131.66549569735128	164	164	147.00382362221404	112	112	147.04470085461574	402	402	114.59395646300258	16	16	122.73732768568222	35	35	143.16046694599035	702	702	141.49917622394602	349	349	142.37525600919454	96	96	137.33512723712144	161	161	144.97861465350886	133	133	148.42662390686183	126	126	144.26623148987323	152	152	148.90160974706885	72	72	119.25937316130103	20	20	118.94003302926136	177	177	125.05493348013353	840	840	147.70378616586274	236	236	122.75909438406084	406	406	125.36455760389818	150	150	126.17462664454715	81	81	121.1560133254243	18	18	101.07817110521077	97	97	138.49229493465552	92	92	150.6432762426128	58	58	133.54879825268878	59	59	146.37395549049478	288	288	137.00407178842795	572	572	156.9007543712806	45	45	111.32877544251704	475	475	164.49031960765333	185	185	140.39975057736626	20	20	103.26697022627874	27	27	103.08062163209324	20	20	121.40533089819203	9	9	127.69897827963233	10	10	90.14955362314602	0	0	-inf	12	12	99.60816537602346	9	9	94.09194726363603	11	11	95.75141461064587	0	0	-inf	20	20	120.18473521129756	16	16	129.89042089844176	10	10	113.80949893394475	7	7	91.29171006855667	12	12	99.1865659571252	0	0	-inf	9	9	122.83069633142436	167	167	119.96665441087676	223	223	158.1488479152782	159	159	136.1959430329763	82	82	129.75452637219973	109	109	132.08765704456275	957	957	164.1905451055924	102	102	156.80266707577803	153	153	137.04068209871073	14	14	105.59441585439434	8	8	106.05263712791754	20	20	116.81950292977773	25	25	100.88531867313668	14	14	123.93419679558211	599	599	130.500945017368	25	25	132.52513787165591	0	0	-inf	390	390	120.34442735696966	485	485	134.5902572995506	317	317	127.8488238193429	589	589	136.5894106173199	260	260	126.71127761859071	197	197	137.55297420096431	150	150	142.7987598239784	501	501	141.25379274385762	263	263	120.28101444318972	383	383	147.83692048955913	0	0	-inf	188	188	139.32700549076233	79	79	142.3598297058614	282	282	134.13782196573547	838	838	146.30358001038883	225	225	148.19541241688782	577	577	143.92955878528488	111	111	118.10166194244063	55	55	122.04058518132771	1114	1114	143.0635787023803	17	17	118.69029182964806	9	9	132.71503248078642	11	11	145.4496300227724	19	19	179.77699726871978	0	0	-inf	0	0	-inf	15	15	137.56767118849208	54	54	129.21881726019888	94	94	138.12666839568107	73	73	113.15572773106972	53	53	116.8207819769128	33	33	109.79193839538722	34	34	78.16248296832345	52	52	103.75843835027132	35	35	114.86825461805934	314	314	133.3996980887913	319	319	131.65680496471884	35	35	132.89762226657248	418	418	167.9038341716685	15	15	105.5414601850208	529	529	171.71132784804624	272	272	143.70318489017447	119	119	143.8400807417495	95	95	147.45458695759373	46	46	138.36296467695905	39	39	135.62996517058858	198	198	129.12869799271166	259	259	142.33366247986763	118	118	147.48149645719442	0	0	-inf	52	52	115.25053420066718	36	36	108.90661980724771	14	14	106.5752211996858	8	8	118.75163738721349	95	95	126.47635818498154	14	14	129.1166157684967	16	16	133.04727520169743	156	156	129.7906846560318	591	591	140.33533836812808	294	294	144.43647592199756	1147	1147	136.10025662485035	336	336	143.22837272933418	377	377	141.69761170498202	940	940	134.84255020579562	432	432	122.37124387726331	8	8	115.31732865607667	317	317	117.84218391778201	34	34	102.67248118861376	45	45	138.380600358242	242	242	116.15752521579098	973	973	125.6451894832447	511	511	130.56284290905847	925	925	119.81084660882316	207	207	126.37458706880439	67	67	120.44517820794577	0	0	-inf	109	109	155.19776086346795	19	19	95.54370920115932	9	9	92.14125291250855	168	168	143.48092282223232	24	24	125.591867382346	55	55	124.75625203638111	17	17	130.4301570259747	25	25	116.45422190555553	0	0	-inf	12	12	51.40244947432438	0	0	-inf	0	0	-inf	0	0	-inf	0	0	-inf	10	10	111.25887444977306	0	0	-inf	18	18	125.28451875828526	134	134	130.37353628790075	0	0	-inf	12	12	108.2101423052838	13	13	105.4051718440626	531	531	127.24648660459752	525	525	126.64118230603515	364	364	139.39374498863745	343	343	128.30179724711883	247	247	137.71942593274412	18	18	126.18780890876866	38	38	96.29255641410896	54	54	118.93371676887064	55	55	127.28346785135606	18	18	113.52658797776664	38	38	104.6724150096782	42	42	111.51197260809123	54	54	136.19224766832795	193	193	142.6389051195835	245	245	153.89175838078899	30	30	116.14358718983276	79	79	135.10941739424615	221	221	143.31645284366607	24	24	145.762096499455	50	50	151.1357765548677	156	156	117.23596450003899	35	35	147.99598445121745	51	51	157.87511683181344	strain	Bifidobacterium longum subsp. longum F8
759350	0	0	-inf	0	0	-inf	0	0	-inf	0	0	-inf	0	0	-inf	0	0	-inf	0	0	-inf	0	0	-inf	0	0	-inf	0	0	-inf	0	0	-inf	0	0	-inf	0	0	-inf	0	0	-inf	0	0	-inf	0	0	-inf	0	0	-inf	0	0	-inf	0	0	-inf	0	0	-inf	0	0	-inf	0	0	-inf	0	0	-inf	0	0	-inf	0	0	-inf	0	0	-inf	0	0	-inf	0	0	-inf	0	0	-inf	0	0	-inf	0	0	-inf	0	0	-inf	0	0	-inf	0	0	-inf	0	0	-inf	0	0	-inf	0	0	-inf	0	0	-inf	0	0	-inf	0	0	-inf	0	0	-inf	0	0	-inf	0	0	-inf	0	0	-inf	0	0	-inf	0	0	-inf	0	0	-inf	0	0	-inf	0	0	-inf	0	0	-inf	0	0	-inf	0	0	-inf	0	0	-inf	0	0	-inf	0	0	-inf	0	0	-inf	0	0	-inf	0	0	-inf	0	0	-inf	0	0	-inf	0	0	-inf	0	0	-inf	0	0	-inf	0	0	-inf	0	0	-inf	0	0	-inf	0	0	-inf	0	0	-inf	0	0	-inf	0	0	-inf	0	0	-inf	0	0	-inf	0	0	-inf	0	0	-inf	8	8	95.09381212467014	0	0	-inf	0	0	-inf	0	0	-inf	0	0	-inf	0	0	-inf	0	0	-inf	0	0	-inf	0	0	-inf	0	0	-inf	0	0	-inf	0	0	-inf	0	0	-inf	0	0	-inf	0	0	-inf	0	0	-inf	0	0	-inf	0	0	-inf	0	0	-inf	0	0	-inf	0	0	-inf	0	0	-inf	0	0	-inf	0	0	-inf	0	0	-inf	0	0	-inf	0	0	-inf	0	0	-inf	0	0	-inf	0	0	-inf	0	0	-inf	0	0	-inf	0	0	-inf	0	0	-inf	0	0	-inf	0	0	-inf	0	0	-inf	0	0	-inf	0	0	-inf	0	0	-inf	0	0	-inf	0	0	-inf	0	0	-inf	0	0	-inf	0	0	-inf	0	0	-inf	0	0	-inf	0	0	-inf	0	0	-inf	0	0	-inf	0	0	-inf	0	0	-inf	0	0	-inf	0	0	-inf	0	0	-inf	0	0	-inf	0	0	-inf	0	0	-inf	0	0	-inf	0	0	-inf	0	0	-inf	0	0	-inf	0	0	-inf	0	0	-inf	0	0	-inf	0	0	-inf	0	0	-inf	0	0	-inf	0	0	-inf	0	0	-inf	0	0	-inf	0	0	-inf	0	0	-inf	0	0	-inf	0	0	-inf	0	0	-inf	0	0	-inf	0	0	-inf	0	0	-inf	0	0	-inf	0	0	-inf	0	0	-inf	0	0	-inf	0	0	-inf	0	0	-inf	0	0	-inf	0	0	-inf	0	0	-inf	0	0	-inf	0	0	-inf	0	0	-inf	0	0	-inf	0	0	-inf	0	0	-inf	0	0	-inf	0	0	-inf	0	0	-inf	0	0	-inf	0	0	-inf	0	0	-inf	0	0	-inf	0	0	-inf	0	0	-inf	0	0	-inf	0	0	-inf	0	0	-inf	0	0	-inf	0	0	-inf	0	0	-inf	0	0	-inf	0	0	-inf	0	0	-inf	0	0	-inf	0	0	-inf	0	0	-inf	0	0	-inf	0	0	-inf	0	0	-inf	0	0	-inf	0	0	-inf	0	0	-inf	0	0	-inf	0	0	-inf	0	0	-inf	0	0	-inf	0	0	-inf	0	0	-inf	0	0	-inf	0	0	-inf	7	7	104.6783971244767	0	0	-inf	0	0	-inf	7	7	126.25192954081554	0	0	-inf	0	0	-inf	0	0	-inf	0	0	-inf	0	0	-inf	6	6	118.0468723736581	0	0	-inf	0	0	-inf	0	0	-inf	0	0	-inf	0	0	-inf	0	0	-inf	0	0	-inf	0	0	-inf	0	0	-inf	0	0	-inf	0	0	-inf	0	0	-inf	0	0	-inf	0	0	-inf	0	0	-inf	0	0	-inf	0	0	-inf	0	0	-inf	0	0	-inf	0	0	-inf	0	0	-inf	0	0	-inf	0	0	-inf	0	0	-inf	0	0	-inf	0	0	-inf	0	0	-inf	0	0	-inf	0	0	-inf	0	0	-inf	0	0	-inf	0	0	-inf	0	0	-inf	0	0	-inf	0	0	-inf	0	0	-inf	0	0	-inf	6	6	137.15914441675866	0	0	-inf	0	0	-inf	0	0	-inf	9	9	113.27836273237588	0	0	-inf	0	0	-inf	0	0	-inf	0	0	-inf	0	0	-inf	0	0	-inf	0	0	-inf	0	0	-inf	0	0	-inf	0	0	-inf	0	0	-inf	0	0	-inf	0	0	-inf	0	0	-inf	0	0	-inf	0	0	-inf	0	0	-inf	0	0	-inf	0	0	-inf	0	0	-inf	0	0	-inf	0	0	-inf	0	0	-inf	0	0	-inf	0	0	-inf	0	0	-inf	0	0	-inf	0	0	-inf	0	0	-inf	0	0	-inf	0	0	-inf	0	0	-inf	0	0	-inf	0	0	-inf	0	0	-inf	0	0	-inf	0	0	-inf	0	0	-inf	0	0	-inf	0	0	-inf	0	0	-inf	0	0	-inf	0	0	-inf	0	0	-inf	0	0	-inf	0	0	-inf	0	0	-inf	0	0	-inf	0	0	-inf	0	0	-inf	0	0	-inf	0	0	-inf	0	0	-inf	0	0	-inf	0	0	-inf	0	0	-inf	0	0	-inf	0	0	-inf	0	0	-inf	0	0	-inf	0	0	-inf	0	0	-inf	0	0	-inf	0	0	-inf	0	0	-inf	0	0	-inf	0	0	-inf	0	0	-inf	0	0	-inf	0	0	-inf	0	0	-inf	0	0	-inf	0	0	-inf	0	0	-inf	0	0	-inf	0	0	-inf	0	0	-inf	0	0	-inf	0	0	-inf	0	0	-inf	0	0	-inf	0	0	-inf	0	0	-inf	0	0	-inf	0	0	-inf	0	0	-inf	0	0	-inf	0	0	-inf	0	0	-inf	0	0	-inf	0	0	-inf	0	0	-inf	0	0	-inf	0	0	-inf	0	0	-inf	0	0	-inf	0	0	-inf	0	0	-inf	0	0	-inf	0	0	-inf	0	0	-inf	0	0	-inf	0	0	-inf	0	0	-inf	0	0	-inf	0	0	-inf	0	0	-inf	0	0	-inf	0	0	-inf	0	0	-inf	0	0	-inf	0	0	-inf	0	0	-inf	0	0	-inf	0	0	-inf	0	0	-inf	0	0	-inf	0	0	-inf	0	0	-inf	0	0	-inf	0	0	-inf	0	0	-inf	0	0	-inf	0	0	-inf	0	0	-inf	0	0	-inf	0	0	-inf	0	0	-inf	0	0	-inf	0	0	-inf	0	0	-inf	0	0	-inf	0	0	-inf	0	0	-inf	0	0	-inf	0	0	-inf	0	0	-inf	0	0	-inf	0	0	-inf	0	0	-inf	0	0	-inf	0	0	-inf	0	0	-inf	0	0	-inf	0	0	-inf	114	114	123.76270630486361	0	0	-inf	0	0	-inf	0	0	-inf	0	0	-inf	0	0	-inf	0	0	-inf	0	0	-inf	0	0	-inf	0	0	-inf	0	0	-inf	0	0	-inf	0	0	-inf	0	0	-inf	0	0	-inf	0	0	-inf	0	0	-inf	0	0	-inf	0	0	-inf	0	0	-inf	0	0	-inf	0	0	-inf	0	0	-inf	0	0	-inf	0	0	-inf	0	0	-inf	0	0	-inf	0	0	-inf	0	0	-inf	0	0	-inf	0	0	-inf	0	0	-inf	0	0	-inf	0	0	-inf	0	0	-inf	0	0	-inf	0	0	-inf	0	0	-inf	0	0	-inf	0	0	-inf	0	0	-inf	0	0	-inf	0	0	-inf	0	0	-inf	0	0	-inf	0	0	-inf	0	0	-inf	0	0	-inf	0	0	-inf	8	8	128.09925239869685	0	0	-inf	0	0	-inf	0	0	-inf	0	0	-inf	0	0	-inf	0	0	-inf	0	0	-inf	0	0	-inf	0	0	-inf	0	0	-inf	0	0	-inf	0	0	-inf	0	0	-inf	0	0	-inf	0	0	-inf	0	0	-inf	0	0	-inf	0	0	-inf	0	0	-inf	0	0	-inf	0	0	-inf	0	0	-inf	0	0	-inf	0	0	-inf	0	0	-inf	0	0	-inf	0	0	-inf	0	0	-inf	0	0	-inf	0	0	-inf	0	0	-inf	0	0	-inf	0	0	-inf	0	0	-inf	0	0	-inf	0	0	-inf	0	0	-inf	0	0	-inf	0	0	-inf	0	0	-inf	0	0	-inf	0	0	-inf	0	0	-inf	0	0	-inf	0	0	-inf	0	0	-inf	0	0	-inf	0	0	-inf	0	0	-inf	0	0	-inf	0	0	-inf	0	0	-inf	0	0	-inf	0	0	-inf	0	0	-inf	0	0	-inf	0	0	-inf	0	0	-inf	0	0	-inf	0	0	-inf	0	0	-inf	0	0	-inf	0	0	-inf	0	0	-inf	0	0	-inf	0	0	-inf	0	0	-inf	0	0	-inf	0	0	-inf	0	0	-inf	0	0	-inf	0	0	-inf	0	0	-inf	0	0	-inf	0	0	-inf	0	0	-inf	0	0	-inf	0	0	-inf	0	0	-inf	0	0	-inf	0	0	-inf	0	0	-inf	0	0	-inf	0	0	-inf	0	0	-inf	0	0	-inf	0	0	-inf	0	0	-inf	0	0	-inf	0	0	-inf	0	0	-inf	0	0	-inf	0	0	-inf	0	0	-inf	0	0	-inf	0	0	-inf	0	0	-inf	0	0	-inf	0	0	-inf	0	0	-inf	0	0	-inf	0	0	-inf	0	0	-inf	0	0	-inf	0	0	-inf	0	0	-inf	6	6	101.53099870556484	0	0	-inf	0	0	-inf	0	0	-inf	0	0	-inf	0	0	-inf	0	0	-inf	0	0	-inf	0	0	-inf	0	0	-inf	0	0	-inf	0	0	-inf	0	0	-inf	0	0	-inf	0	0	-inf	0	0	-inf	0	0	-inf	0	0	-inf	0	0	-inf	0	0	-inf	0	0	-inf	0	0	-inf	0	0	-inf	0	0	-inf	0	0	-inf	0	0	-inf	0	0	-inf	0	0	-inf	0	0	-inf	0	0	-inf	0	0	-inf	0	0	-inf	0	0	-inf	0	0	-inf	0	0	-inf	0	0	-inf	0	0	-inf	0	0	-inf	0	0	-inf	0	0	-inf	0	0	-inf	0	0	-inf	0	0	-inf	7	7	116.16784299146241	0	0	-inf	0	0	-inf	0	0	-inf	0	0	-inf	0	0	-inf	0	0	-inf	0	0	-inf	0	0	-inf	0	0	-inf	0	0	-inf	0	0	-inf	0	0	-inf	0	0	-inf	0	0	-inf	0	0	-inf	0	0	-inf	0	0	-inf	0	0	-inf	0	0	-inf	0	0	-inf	0	0	-inf	0	0	-inf	0	0	-inf	0	0	-inf	0	0	-inf	0	0	-inf	0	0	-inf	0	0	-inf	0	0	-inf	0	0	-inf	0	0	-inf	0	0	-inf	0	0	-inf	0	0	-inf	0	0	-inf	0	0	-inf	0	0	-inf	0	0	-inf	0	0	-inf	0	0	-inf	0	0	-inf	0	0	-inf	0	0	-inf	0	0	-inf	0	0	-inf	0	0	-inf	0	0	-inf	0	0	-inf	13	13	117.1569054487771	0	0	-inf	11	11	114.84183127859333	0	0	-inf	0	0	-inf	10	10	145.7710828169455	0	0	-inf	0	0	-inf	0	0	-inf	0	0	-inf	0	0	-inf	0	0	-inf	0	0	-inf	0	0	-inf	0	0	-inf	0	0	-inf	0	0	-inf	0	0	-inf	0	0	-inf	0	0	-inf	0	0	-inf	0	0	-inf	0	0	-inf	0	0	-inf	0	0	-inf	0	0	-inf	0	0	-inf	0	0	-inf	0	0	-inf	0	0	-inf	0	0	-inf	0	0	-inf	0	0	-inf	0	0	-inf	0	0	-inf	0	0	-inf	0	0	-inf	0	0	-inf	0	0	-inf	0	0	-inf	0	0	-inf	0	0	-inf	0	0	-inf	0	0	-inf	0	0	-inf	0	0	-inf	0	0	-inf	0	0	-inf	0	0	-inf	0	0	-inf	0	0	-inf	0	0	-inf	0	0	-inf	0	0	-inf	0	0	-inf	0	0	-inf	0	0	-inf	0	0	-inf	0	0	-inf	0	0	-inf	0	0	-inf	0	0	-inf	strain	Bifidobacterium longum subsp. longum JDM301
890402	167	167	157.99646847566822	61	61	154.38431159289706	36	36	146.79612110242275	41	41	158.7236268016859	39	39	154.63074635935655	68	68	126.90518329140717	0	0	-inf	13	13	130.23349334149083	329	329	129.82059165759875	0	0	-inf	472	472	118.8068290321035	25	25	130.76384300758323	533	533	126.49744482635342	113	113	127.2806574970383	348	348	121.72410181811	0	0	-inf	0	0	-inf	0	0	-inf	0	0	-inf	0	0	-inf	13	13	120.65182092814231	180	180	132.03192630535915	42	42	127.50030305732211	7	7	160.34299379898448	61	61	131.42659875518535	91	91	126.61188048844981	86	86	128.8562633636018	20	20	130.9866799483166	35	35	144.85059454310385	52	52	122.65849853299254	41	41	140.67970076507075	32	32	131.21771241034642	115	115	121.08061687230803	442	442	148.34994245204552	0	0	-inf	0	0	-inf	90	90	129.78779071969723	0	0	-inf	92	92	126.95738068550872	85	85	135.87393791191326	0	0	-inf	8	8	140.0886791043778	367	367	148.28487529196676	83	83	144.95929111313507	27	27	138.4332247997541	11	11	109.22246359423369	99	99	156.16804360165702	0	0	-inf	0	0	-inf	0	0	-inf	0	0	-inf	0	0	-inf	46	46	155.34955276152309	0	0	-inf	0	0	-inf	0	0	-inf	0	0	-inf	0	0	-inf	43	43	157.5338471384194	26	26	147.13396303444844	12	12	139.40507673186994	17	17	141.86501806163315	15	15	145.37678113175704	55	55	165.99422480471347	7	7	44.0	0	0	-inf	0	0	-inf	0	0	-inf	0	0	-inf	12	12	45.333333333333336	0	0	-inf	28	28	125.62616674340666	0	0	-inf	36	36	153.09044535396043	231	231	131.77353336774158	20	20	123.82274794069326	100	100	148.1339674552059	0	0	-inf	0	0	-inf	0	0	-inf	209	209	127.63381104235056	0	0	-inf	0	0	-inf	0	0	-inf	0	0	-inf	0	0	-inf	149	149	147.0344795882148	87	87	144.57758848945048	15	15	167.26548534752584	0	0	-inf	253	253	148.31540892108714	0	0	-inf	0	0	-inf	0	0	-inf	41	41	145.502193545977	10	10	152.49276219787282	74	74	132.66098586936195	99	99	143.1600177257939	46	46	143.04450846193103	155	155	147.69127137739065	79	79	146.12686680258687	0	0	-inf	51	51	143.26197375953302	0	0	-inf	763	763	122.58686486906788	0	0	-inf	0	0	-inf	0	0	-inf	0	0	-inf	0	0	-inf	0	0	-inf	11	11	85.00182906670935	18	18	132.024558033166	19	19	147.9946785468583	19	19	132.8679459771937	0	0	-inf	0	0	-inf	49	49	149.4159418700362	17	17	129.9524688987678	23	23	153.95575481856375	9	9	118.3726798964581	24	24	142.5334447621605	10	10	113.5785506913066	62	62	154.74375614199857	0	0	-inf	0	0	-inf	0	0	-inf	0	0	-inf	0	0	-inf	0	0	-inf	0	0	-inf	0	0	-inf	90	90	131.93436247201322	83	83	134.86142889434953	34	34	127.08373555963335	0	0	-inf	0	0	-inf	175	175	131.85048656142703	0	0	-inf	18	18	139.9888985620996	97	97	161.81424178995962	19	19	157.40564288746043	80	80	148.55659654892747	104	104	139.9693088378784	42	42	123.75293841733111	125	125	133.8449416381063	11	11	134.74861036245602	14	14	128.28968098760254	249	249	146.08596796033208	0	0	-inf	0	0	-inf	20	20	109.19893873169376	30	30	149.83766152646825	0	0	-inf	108	108	141.7464201556296	88	88	143.8035522426787	12	12	164.00772863103197	293	293	127.69422438316892	212	212	127.13097008215385	332	332	122.72640717805461	0	0	-inf	95	95	143.1223697335989	0	0	-inf	0	0	-inf	0	0	-inf	57	57	132.54496692905988	0	0	-inf	16	16	133.49554458517878	18	18	124.44285187333028	266	266	146.0791045521181	171	171	146.7200472019062	293	293	148.61728130043088	27	27	129.66723148236667	31	31	127.18063925081833	52	52	132.48754584463424	16	16	139.35991982947013	90	90	130.4519817458596	597	597	146.4510968543378	156	156	137.0796608160334	38	38	138.04075103887408	49	49	143.93413936365457	42	42	142.67128600368346	64	64	140.3199932363591	54	54	147.43764375044944	98	98	139.3645809799527	205	205	143.4858405221082	19	19	145.14077260186215	63	63	150.05232248216336	0	0	-inf	60	60	147.86391145987952	138	138	129.5709334108793	122	122	137.01345905800727	105	105	142.59520286205583	57	57	135.31888925486615	0	0	-inf	267	267	140.56952049274858	0	0	-inf	31	31	159.21283946727948	0	0	-inf	0	0	-inf	174	174	143.6028322021675	31	31	132.8652622467336	51	51	138.22331678805685	89	89	141.58148264919384	166	166	145.9552362950502	0	0	-inf	63	63	143.15236474187046	44	44	151.5362252948134	261	261	139.05368866908057	57	57	148.1010248473176	15	15	139.67981173941365	26	26	151.34612275979944	58	58	138.52462653920892	0	0	-inf	0	0	-inf	0	0	-inf	0	0	-inf	0	0	-inf	0	0	-inf	1156	1156	145.1311121247421	0	0	-inf	0	0	-inf	0	0	-inf	9	9	125.31151163533549	8	8	133.5401059063789	59	59	136.9380941928714	8	8	144.77088957187178	0	0	-inf	165	165	137.7920338142285	0	0	-inf	0	0	-inf	0	0	-inf	7	7	135.48580546857883	0	0	-inf	22	22	143.99424386938173	71	71	146.91595482197056	90	90	130.9657214789786	8	8	138.55303292348623	0	0	-inf	0	0	-inf	0	0	-inf	114	114	134.4256709917584	24	24	118.42719424680143	461	461	129.61792252172103	140	140	132.5570550533445	85	85	125.72156359881924	91	91	151.47249751499183	0	0	-inf	0	0	-inf	0	0	-inf	128	128	146.63269611572602	0	0	-inf	137	137	139.42484015754073	162	162	144.70547114693926	200	200	149.56957760136035	214	214	153.39713460269724	65	65	126.08443965426007	70	70	119.74649858768623	52	52	138.3784158785735	0	0	-inf	0	0	-inf	46	46	130.21584711175026	724	724	123.81562511141716	437	437	118.61099365529773	213	213	114.09488482263896	328	328	125.34618046923705	126	126	120.70035304817422	377	377	118.33721347173052	115	115	116.57342339201834	0	0	-inf	0	0	-inf	0	0	-inf	86	86	149.61442889651516	0	0	-inf	0	0	-inf	0	0	-inf	0	0	-inf	0	0	-inf	0	0	-inf	15	15	165.7830370970009	0	0	-inf	27	27	146.79277860174759	388	388	153.48675495228946	101	101	132.07624535673537	125	125	153.9700099611502	21	21	133.30361682927207	239	239	143.3215833622987	294	294	135.1618537984692	17	17	135.7494528546321	25	25	132.84373823966652	69	69	137.36472494722793	0	0	-inf	0	0	-inf	43	43	143.4791333757322	0	0	-inf	19	19	125.34442822921729	9	9	132.45417507981668	14	14	147.9279584178248	0	0	-inf	13	13	144.78209697226342	0	0	-inf	0	0	-inf	11	11	128.9316827820096	0	0	-inf	16	16	153.58127348057909	0	0	-inf	0	0	-inf	0	0	-inf	13	13	148.99471594282585	14	14	150.80986205036743	38	38	150.104033371134	36	36	159.09793821083517	98	98	154.6807420493857	20	20	140.15412539855672	0	0	-inf	0	0	-inf	22	22	129.53816258974373	150	150	161.86803952508245	151	151	136.33143510959874	66	66	143.75009155431218	20	20	162.6267159582107	0	0	-inf	25	25	147.83150665688186	55	55	150.71728704027385	55	55	150.16643790658415	19	19	136.29228465403747	82	82	157.334319457857	37	37	143.07512511475028	78	78	152.3714138688796	37	37	135.84268701032536	16	16	129.34766267602734	67	67	145.29966523768766	56	56	128.23925651778043	58	58	156.3260199334775	118	118	152.01858146669198	231	231	142.31094918105134	55	55	148.36224910189645	106	106	129.69562388452405	106	106	138.5836501231011	103	103	129.877411725826	56	56	125.44196875860348	58	58	132.86164380316364	30	30	114.74963866418065	69	69	114.79736299078824	280	280	126.31218786387167	415	415	127.28191477528672	67	67	130.65277895661498	55	55	166.35251667673046	270	270	133.54822168631986	314	314	135.48114566552016	181	181	148.5363250149958	557	557	152.99014700691376	292	292	141.69392141711046	265	265	147.28732170892826	332	332	139.35321256344074	193	193	144.01981224172152	0	0	-inf	30	30	151.7938349838493	44	44	139.63291352762465	166	166	135.48715719486094	7	7	156.667769190224	0	0	-inf	0	0	-inf	0	0	-inf	212	212	147.65509581002172	32	32	118.03968899626359	12	12	132.05923980664704	17	17	133.7050180635516	0	0	-inf	92	92	143.4528914800964	543	543	125.53405003558103	0	0	-inf	0	0	-inf	0	0	-inf	7	7	150.04693816771203	0	0	-inf	0	0	-inf	0	0	-inf	0	0	-inf	0	0	-inf	0	0	-inf	58	58	143.54833235763257	34	34	133.2632870075538	0	0	-inf	29	29	143.6263398243244	34	34	136.3373251012247	11	11	149.06670126311218	0	0	-inf	0	0	-inf	0	0	-inf	8	8	113.50181973620501	0	0	-inf	105	105	130.84228418201383	0	0	-inf	271	271	145.952903182891	51	51	139.41779501722073	65	65	136.73415121858417	149	149	125.17923525292042	278	278	119.82165420738363	451	451	126.78017648464817	5505	5505	118.56023080630398	273	273	125.01743478683449	583	583	124.45982202951505	22	22	164.7769044314491	644	644	123.3651585196049	155	155	144.39784271685696	134	134	134.24828748329548	29	29	127.77447527033308	26	26	148.38869157372153	56	56	132.69460439143833	57	57	134.67969949236664	0	0	-inf	0	0	-inf	123	123	148.3527962117157	82	82	138.9450164484281	94	94	143.5851564709204	44	44	153.69570172742723	34	34	147.60100623116156	95	95	137.95277603212273	0	0	-inf	0	0	-inf	0	0	-inf	0	0	-inf	0	0	-inf	0	0	-inf	0	0	-inf	0	0	-inf	0	0	-inf	0	0	-inf	0	0	-inf	239	239	127.0996231390792	0	0	-inf	0	0	-inf	576	576	148.9672605029628	84	84	138.28461424307858	15	15	132.00678975413206	0	0	-inf	0	0	-inf	0	0	-inf	0	0	-inf	0	0	-inf	43	43	146.96725532451768	20	20	144.63482547100776	66	66	152.3712970069945	52	52	142.13088753498351	171	171	139.1691175870397	201	201	147.18249032019762	8	8	143.84567995278468	271	271	149.25710960513794	499	499	143.89482019282397	0	0	-inf	391	391	124.5021270635264	1398	1398	127.14645071619222	42	42	149.79791767560278	72	72	141.66675321332383	136	136	128.4140890238093	963	963	129.39305146027948	78	78	141.1913550182151	331	331	127.71952352619309	917	917	128.70465073687848	72	72	147.50666999288404	25	25	154.3691824060105	0	0	-inf	60	60	134.11554099330564	167	167	126.725862334096	128	128	139.98696458923655	38	38	141.90472933732983	0	0	-inf	0	0	-inf	0	0	-inf	0	0	-inf	0	0	-inf	0	0	-inf	187	187	172.43346505063	0	0	-inf	35	35	154.99365033648738	0	0	-inf	8	8	147.81160744811305	0	0	-inf	11	11	44.68537320394554	0	0	-inf	30	30	132.25751452183107	0	0	-inf	77	77	141.23466221012941	0	0	-inf	74	74	125.70254196612014	33	33	168.82717781313562	24	24	146.99274374056208	0	0	-inf	0	0	-inf	17	17	146.2030362597936	0	0	-inf	0	0	-inf	10	10	132.46876581051416	40	40	132.7103764287064	0	0	-inf	0	0	-inf	0	0	-inf	0	0	-inf	0	0	-inf	59	59	161.92058715452015	21	21	138.73536858973887	19	19	138.2450862060315	111	111	162.89694285113097	66	66	134.98763746267178	37	37	140.90843579639082	7	7	135.56241037729376	0	0	-inf	82	82	126.7951536319656	166	166	130.35052806436886	124	124	128.54061795328727	0	0	-inf	105	105	126.07926315541762	170	170	131.8753052737609	0	0	-inf	0	0	-inf	0	0	-inf	15	15	116.36473355699356	0	0	-inf	31	31	140.29033048332187	0	0	-inf	0	0	-inf	0	0	-inf	0	0	-inf	0	0	-inf	7	7	103.68884872936106	15	15	144.72911293334184	255	255	144.96094518735984	62	62	138.96344134649573	99	99	119.64171723865402	0	0	-inf	15	15	147.0074272308773	834	834	141.60109356484617	436	436	144.02249976508074	99	99	136.4240333050044	145	145	145.4220972520431	152	152	143.55308845986232	122	122	150.59930400223038	171	171	144.84139265870073	72	72	126.06010918110523	18	18	143.21173490350162	184	184	126.73159530834899	525	525	148.62689138811572	269	269	126.4396467664658	414	414	131.45002924077406	101	101	130.81931790695967	65	65	128.19471923630184	0	0	-inf	56	56	143.89750774704228	69	69	146.96644213731716	41	41	134.90018083947615	28	28	146.41985988964902	47	47	148.6302648122461	127	127	156.1907890395063	0	0	-inf	104	104	166.78201009039884	94	94	140.2763757393834	0	0	-inf	0	0	-inf	12	12	141.6386945416891	0	0	-inf	0	0	-inf	0	0	-inf	0	0	-inf	0	0	-inf	0	0	-inf	0	0	-inf	0	0	-inf	0	0	-inf	0	0	-inf	0	0	-inf	0	0	-inf	0	0	-inf	0	0	-inf	45	45	140.86044842965254	211	211	149.34500721972626	69	69	144.5774159944974	37	37	138.02158931358886	44	44	152.11068999717935	1594	1594	163.6399164577819	139	139	157.0325651604507	282	282	126.0015253196551	0	0	-inf	0	0	-inf	0	0	-inf	0	0	-inf	0	0	-inf	159	159	128.9761400864621	0	0	-inf	0	0	-inf	200	200	117.85052739747809	262	262	131.338028349043	159	159	131.54255836025538	315	315	132.1604916274494	129	129	134.5728324331448	108	108	136.81038390186268	73	73	143.93642202984137	251	251	134.30102422419017	70	70	121.76919858532413	196	196	137.98873551482293	0	0	-inf	24	24	150.7997348633452	14	14	132.5407903336422	123	123	141.0893775426515	467	467	149.08871838329347	129	129	149.7113518551606	365	365	153.04525386700578	92	92	123.99117663288435	53	53	138.5504234525282	828	828	141.68141240008404	0	0	-inf	0	0	-inf	0	0	-inf	8	8	160.97427446305258	0	0	-inf	0	0	-inf	13	13	135.77455088790896	30	30	130.6926856882178	29	29	150.47129479527987	21	21	136.99522806075944	0	0	-inf	0	0	-inf	0	0	-inf	0	0	-inf	0	0	-inf	105	105	141.57012629622412	221	221	136.20728172363332	0	0	-inf	143	143	171.22668593518262	0	0	-inf	187	187	166.87971365534378	131	131	141.88902366791697	38	38	140.4294215603288	77	77	141.6574103423779	18	18	140.3151700583443	13	13	143.93403557469406	102	102	143.02117806067778	131	131	142.07136664599685	48	48	144.24313583320648	0	0	-inf	0	0	-inf	7	7	116.846150163094	0	0	-inf	0	0	-inf	43	43	136.91740501223524	11	11	133.92149940521725	46	46	142.58801894815358	108	108	144.00978350881812	343	343	141.25532057512035	210	210	140.64605374720742	572	572	134.8802616015106	143	143	130.51108851711845	213	213	140.9687230979539	726	726	138.17830243774424	544	544	127.83585904881164	25	25	168.0883338644213	413	413	123.58296404552483	44	44	132.81854883756773	109	109	146.87916674643623	282	282	132.58845815666015	921	921	128.71465512064466	470	470	130.56947265645235	803	803	125.81314155717581	180	180	132.6744218571762	33	33	134.95644869515667	0	0	-inf	203	203	140.70889056321107	0	0	-inf	0	0	-inf	85	85	136.5040518369702	25	25	149.45782112739354	0	0	-inf	0	0	-inf	0	0	-inf	0	0	-inf	0	0	-inf	0	0	-inf	0	0	-inf	0	0	-inf	0	0	-inf	0	0	-inf	0	0	-inf	0	0	-inf	101	101	127.87176707024474	0	0	-inf	0	0	-inf	0	0	-inf	725	725	126.72354700358376	709	709	122.74842863254878	110	110	144.8656038365222	95	95	147.25010488485444	77	77	152.90119286428794	0	0	-inf	17	17	94.45208717238263	58	58	113.15582014311056	48	48	123.02774155891794	0	0	-inf	61	61	132.0681611968537	9	9	114.79972198796759	16	16	152.08212615674532	57	57	137.4931173212612	67	67	151.7284514435597	8	8	151.07432114835635	26	26	130.92176432343035	60	60	140.67960100520702	0	0	-inf	58	58	142.26205363210278	0	0	-inf	25	25	147.51289192665925	28	28	152.67768767046346	strain	Bifidobacterium longum subsp. longum BBMN68
1035817	98	98	145.01092460058382	118	118	145.4470060199595	31	31	134.65337751191683	40	40	145.74637077831906	61	61	139.46384339810476	89	89	139.9579775052935	8	8	145.72027949117953	10	10	120.24545298455847	1192	1192	128.2193288458291	0	0	-inf	340	340	125.43548949281556	27	27	119.524154898271	1026	1026	126.6713326389338	223	223	120.91899343561451	716	716	122.80431025636106	0	0	-inf	0	0	-inf	0	0	-inf	0	0	-inf	0	0	-inf	59	59	135.24634765349282	439	439	144.82238810803628	132	132	148.31958486490936	56	56	145.5518438029354	125	125	139.77126911209314	433	433	132.73050079576427	324	324	144.37286735601663	140	140	133.10094727647862	176	176	139.28745119744497	228	228	142.36830246717713	151	151	137.1068287659558	207	207	134.87610077554277	439	439	121.56661311283636	938	938	131.26392424528171	0	0	-inf	0	0	-inf	67	67	133.24715710380104	0	0	-inf	102	102	130.3489179434537	108	108	139.03415675275102	0	0	-inf	0	0	-inf	851	851	149.77540414096245	204	204	132.61959576143147	48	48	134.3360949224479	12	12	134.33516300815134	99	99	144.74046971874483	0	0	-inf	0	0	-inf	0	0	-inf	25	25	124.97983130977748	0	0	-inf	57	57	148.99206528675887	0	0	-inf	0	0	-inf	0	0	-inf	0	0	-inf	0	0	-inf	92	92	130.28702421023652	93	93	140.17798251798345	22	22	130.92523816772984	40	40	135.5635748540405	25	25	124.1331325806301	59	59	159.92131422527797	0	0	-inf	0	0	-inf	0	0	-inf	0	0	-inf	0	0	-inf	0	0	-inf	0	0	-inf	41	41	115.6056692903159	0	0	-inf	49	49	148.47480275841275	222	222	146.4098591534916	24	24	148.90454606567698	173	173	151.12773403051116	0	0	-inf	0	0	-inf	0	0	-inf	101	101	136.8254972107149	0	0	-inf	0	0	-inf	0	0	-inf	0	0	-inf	0	0	-inf	176	176	141.2610385014801	131	131	143.18797269588865	21	21	154.55797032479396	0	0	-inf	1138	1138	134.80268663001715	45	45	127.3947817682417	0	0	-inf	0	0	-inf	119	119	136.2883549393888	31	31	134.3439421775488	128	128	137.74475090827684	276	276	140.89375093173172	102	102	146.7996297041481	376	376	145.93665245157018	77	77	137.63520377264356	0	0	-inf	48	48	139.5152101812835	0	0	-inf	716	716	125.49970909380772	0	0	-inf	0	0	-inf	0	0	-inf	0	0	-inf	0	0	-inf	14	14	119.14149732915132	14	14	149.01020345407923	9	9	125.50459328417251	27	27	122.51522437063429	160	160	139.24132841107613	15	15	143.8129518275111	12	12	150.8488209361286	139	139	139.44933704277256	27	27	142.06025693105366	38	38	156.24539448987923	23	23	145.5895118633374	40	40	128.95979495646364	17	17	130.09891152563992	210	210	143.33075221386778	0	0	-inf	0	0	-inf	0	0	-inf	0	0	-inf	0	0	-inf	0	0	-inf	0	0	-inf	0	0	-inf	385	385	121.5445025353765	332	332	140.97715154466238	121	121	134.78476949507981	0	0	-inf	0	0	-inf	195	195	131.14867319889638	0	0	-inf	33	33	128.0209462954303	134	134	162.61349087855152	38	38	160.5369609342719	136	136	145.67686416418505	179	179	136.60456826516807	55	55	133.39290723458237	140	140	125.52725245922613	61	61	151.78115338602038	43	43	155.95289489835457	306	306	133.96070358054203	30	30	146.64365589235834	0	0	-inf	0	0	-inf	66	66	145.7292487798694	0	0	-inf	280	280	131.43273672792705	277	277	141.96724793134305	46	46	123.14877617294178	214	214	145.11724587471136	175	175	147.42814538801102	289	289	142.46720351141838	0	0	-inf	67	67	146.05013419180415	0	0	-inf	0	0	-inf	0	0	-inf	59	59	129.18290788298623	0	0	-inf	25	25	134.49142017996124	28	28	140.12285180579715	345	345	136.86644841915856	235	235	139.28919597793887	456	456	136.98300704477776	53	53	137.28892435703673	91	91	137.4105995307138	68	68	143.79373726820552	36	36	133.2746009343255	183	183	130.77824029369938	609	609	144.7095511371946	296	296	136.17108935083016	57	57	154.76824509494338	95	95	150.43187812836553	93	93	143.4406684552285	136	136	130.848158216884	113	113	136.12182696591444	239	239	135.00464377046654	520	520	137.97821676571354	20	20	143.4026962581939	93	93	126.74878467226247	0	0	-inf	62	62	127.41673548548879	175	175	131.90588934013977	121	121	133.5345077755174	116	116	151.33829215276802	74	74	128.82894283469287	0	0	-inf	315	315	137.3551601385648	0	0	-inf	83	83	160.10399743776648	9	9	153.30906760209837	0	0	-inf	211	211	142.69704488033014	44	44	127.60164784206134	84	84	143.12096427267727	108	108	144.26001348087897	221	221	144.84549209738313	0	0	-inf	68	68	141.31069866437926	68	68	135.25300966201087	238	238	137.0471237901843	91	91	141.86546725450614	37	37	122.51934243366686	49	49	126.76759706072835	74	74	130.91358891168446	0	0	-inf	0	0	-inf	0	0	-inf	0	0	-inf	0	0	-inf	0	0	-inf	983	983	143.6945966024873	0	0	-inf	0	0	-inf	0	0	-inf	17	17	138.02656625484843	13	13	146.9649220185548	250	250	122.89241045750303	69	69	127.9735094312408	0	0	-inf	510	510	125.01476180646597	7	7	103.79514430021801	0	0	-inf	0	0	-inf	14	14	122.62453456016176	0	0	-inf	13	13	144.85128567469053	60	60	145.09088663823562	96	96	147.18410239270267	64	64	149.45815864712694	0	0	-inf	0	0	-inf	0	0	-inf	283	283	144.67205670800743	51	51	154.05434209043696	1151	1151	149.774328468895	411	411	140.85051828507642	177	177	136.8555936429497	403	403	132.25887204100167	17	17	146.66964339274372	0	0	-inf	0	0	-inf	92	92	135.14172510315552	0	0	-inf	274	274	133.61418208588287	465	465	137.68642364816426	584	584	138.24907789862633	563	563	141.588468291504	0	0	-inf	0	0	-inf	74	74	161.169316042406	0	0	-inf	0	0	-inf	39	39	134.14205549522774	1550	1550	120.00685269516279	813	813	119.75631002515699	329	329	114.556304801739	710	710	126.08605449930724	261	261	120.57795914434232	842	842	119.91707056733536	249	249	117.1685449323264	0	0	-inf	0	0	-inf	0	0	-inf	100	100	145.29739735768507	0	0	-inf	0	0	-inf	0	0	-inf	0	0	-inf	0	0	-inf	0	0	-inf	61	61	149.1088007095924	0	0	-inf	43	43	137.63312290471086	939	939	153.00633385119664	76	76	135.89474264192762	266	266	154.3375171672916	16	16	144.86502192823463	247	247	153.6895926753024	120	120	146.47684881699976	20	20	144.51084221718426	93	93	144.84334024347868	164	164	125.5732535189709	0	0	-inf	0	0	-inf	59	59	144.41258813693193	0	0	-inf	39	39	130.80426507574978	19	19	143.19295742858694	16	16	168.92313140470674	0	0	-inf	10	10	137.8078053088986	0	0	-inf	13	13	143.62235960705928	20	20	134.70247883071067	0	0	-inf	31	31	137.60320036518726	11	11	140.82774609318827	0	0	-inf	0	0	-inf	75	75	135.1444705049405	39	39	157.19179577614318	165	165	145.36063703988623	149	149	137.83517394171426	340	340	143.8771770545991	74	74	132.1033851998832	0	0	-inf	0	0	-inf	34	34	119.27615802164264	122	122	167.8701061869203	169	169	138.51766532693483	93	93	162.31734032429705	149	149	156.77885426164352	0	0	-inf	63	63	151.97854077870264	149	149	155.4060163985942	181	181	150.85705019559472	65	65	136.93303810480845	229	229	156.1989379844758	71	71	143.93130293336824	227	227	163.46455379211235	63	63	135.29472970902148	32	32	158.26828361551694	148	148	137.56502997803065	120	120	143.6900214929332	138	138	169.57942733141536	235	235	153.45797472002258	435	435	131.27471975020012	156	156	145.76703596885173	165	165	126.04081139023847	149	149	128.52116109567305	201	201	133.25813441940002	70	70	130.7111699110727	112	112	126.0588701713074	47	47	118.23189607278164	125	125	109.7210796434167	338	338	125.83821603873479	545	545	136.9197275204144	158	158	126.01635029260791	131	131	150.6890583683319	628	628	146.72400271407363	1265	1265	121.98897641466773	519	519	153.0277596064164	1426	1426	154.4373725180785	766	766	144.34688226823334	530	530	157.7849339505074	1011	1011	134.40341391874193	644	644	138.68597088395322	0	0	-inf	56	56	133.42113231188011	150	150	141.17399155205973	209	209	133.1183150428435	21	21	147.77156174432199	0	0	-inf	0	0	-inf	0	0	-inf	600	600	147.1774129794825	65	65	110.24742409710659	46	46	139.89826961361402	32	32	142.27531192135012	0	0	-inf	313	313	130.53932207043547	731	731	130.7667745485453	0	0	-inf	0	0	-inf	0	0	-inf	9	9	181.3061176348216	0	0	-inf	0	0	-inf	8	8	115.70400648335769	0	0	-inf	0	0	-inf	0	0	-inf	75	75	124.27045926885167	117	117	136.42705278662527	0	0	-inf	33	33	150.6694250258778	42	42	142.0781050426099	26	26	147.44213561119057	0	0	-inf	0	0	-inf	0	0	-inf	0	0	-inf	0	0	-inf	339	339	123.79858083466779	13	13	115.15992917343488	427	427	136.89301282063926	196	196	150.47491523117574	232	232	151.93068079479593	215	215	122.51042754951351	441	441	124.91208519660913	695	695	127.13806087681809	2415	2415	124.38936060762484	431	431	123.53317267112138	1053	1053	123.48099308954279	76	76	166.63120982838362	1152	1152	126.15181034467315	513	513	145.23258486050574	426	426	134.9535724517252	67	67	126.6386055669075	49	49	150.20644827120864	65	65	144.88878421599534	386	386	138.3380317372961	0	0	-inf	0	0	-inf	292	292	144.60833524547203	185	185	135.8504942819624	212	212	140.58192764944488	90	90	148.98084912857755	38	38	137.4060723165589	317	317	137.2245661050827	0	0	-inf	0	0	-inf	0	0	-inf	0	0	-inf	0	0	-inf	0	0	-inf	0	0	-inf	0	0	-inf	0	0	-inf	0	0	-inf	9	9	131.52299167926907	619	619	131.29872120648935	0	0	-inf	15	15	137.21305181205216	1412	1412	140.76279020133433	168	168	133.7004479227156	106	106	141.3042571860984	0	0	-inf	0	0	-inf	0	0	-inf	0	0	-inf	0	0	-inf	154	154	130.92233364555594	28	28	149.1965079950343	116	116	130.2032632341245	134	134	147.82803912996178	292	292	143.69265803737545	359	359	144.9655100485198	18	18	143.52516548227334	585	585	151.0031200706742	1042	1042	136.86518271803178	0	0	-inf	1089	1089	125.31727611298747	3781	3781	131.54682380355487	62	62	155.139359784073	301	301	143.18093597970514	313	313	129.14980907829099	2652	2652	131.31263985280864	305	305	146.41589000816057	997	997	128.091011831678	2397	2397	131.46991494279933	170	170	140.00967365408124	68	68	136.142534155651	0	0	-inf	31	31	137.31822792939838	72	72	133.91471069714225	101	101	140.56972711497028	22	22	141.40895573807774	0	0	-inf	0	0	-inf	0	0	-inf	0	0	-inf	0	0	-inf	0	0	-inf	15	15	119.22264546888903	0	0	-inf	108	108	152.89393918763787	0	0	-inf	0	0	-inf	0	0	-inf	0	0	-inf	0	0	-inf	48	48	135.3124158560772	0	0	-inf	93	93	143.6491789350549	0	0	-inf	195	195	138.71948375586774	75	75	156.97837101711258	145	145	149.13232123498744	0	0	-inf	0	0	-inf	91	91	139.66537037164036	0	0	-inf	0	0	-inf	13	13	127.33386809707257	45	45	139.32466878015282	0	0	-inf	0	0	-inf	33	33	126.56360467521478	0	0	-inf	0	0	-inf	64	64	149.02136597360263	37	37	151.9412932973542	12	12	129.82007650725245	39	39	111.33068446354739	59	59	118.13889947378483	31	31	140.64837327294694	98	98	146.2301816943842	0	0	-inf	136	136	130.13392658477508	316	316	124.2179629016628	242	242	121.57546461770796	23	23	136.74446272095835	159	159	124.06256881122269	325	325	128.02536587560866	0	0	-inf	0	0	-inf	0	0	-inf	25	25	108.88273516716397	7	7	119.10996312973785	51	51	132.16710172380974	13	13	132.0068827610041	0	0	-inf	0	0	-inf	0	0	-inf	0	0	-inf	29	29	142.9208874420887	52	52	144.55203485144054	143	143	143.12226973595915	24	24	137.7476699192761	165	165	140.38936816796115	0	0	-inf	12	12	147.7691493102153	886	886	141.2677242123367	474	474	140.83369334870926	113	113	146.43354888112177	168	168	144.005266122353	168	168	142.95961057312178	133	133	139.4495362474751	153	153	146.48458553247855	53	53	120.11394692071113	10	10	123.09400406116784	111	111	119.11413965156676	689	689	141.4678096507366	144	144	119.73839900714535	287	287	121.3953530242189	97	97	126.13787439451468	63	63	125.64251589371106	0	0	-inf	80	80	145.14835219784254	74	74	141.03087305318033	42	42	128.29060067177758	35	35	137.15997573731374	93	93	142.26349405829305	250	250	152.47292998117726	0	0	-inf	171	171	158.41904404570099	156	156	135.71834194661992	7	7	154.6044130583107	0	0	-inf	13	13	151.73100708163145	0	0	-inf	34	34	116.19085220691423	0	0	-inf	0	0	-inf	0	0	-inf	0	0	-inf	0	0	-inf	0	0	-inf	0	0	-inf	0	0	-inf	0	0	-inf	0	0	-inf	0	0	-inf	0	0	-inf	75	75	137.7965178440036	207	207	160.95628337622676	79	79	138.0734546805639	27	27	156.4775465810831	48	48	158.9833136720644	1115	1115	170.08586246962352	103	103	170.93127020133062	144	144	143.52223287270212	0	0	-inf	0	0	-inf	0	0	-inf	0	0	-inf	0	0	-inf	321	321	148.2501102677574	0	0	-inf	0	0	-inf	271	271	116.74009371648798	310	310	133.9858396525645	191	191	129.08216758277493	395	395	135.16830651822843	143	143	134.64944689209742	127	127	124.56690707745234	83	83	133.29628204585782	335	335	134.1417065849928	166	166	137.85941380573757	231	231	143.1150290220487	0	0	-inf	144	144	144.2485203578266	47	47	144.63925513084462	153	153	147.23494399062614	1061	1061	141.97466897200093	276	276	141.61703288023492	743	743	138.1064272886675	77	77	131.91264373103775	82	82	132.81248252199427	1085	1085	139.27263758855173	0	0	-inf	0	0	-inf	0	0	-inf	17	17	167.78124514237228	0	0	-inf	0	0	-inf	0	0	-inf	22	22	133.368534520192	25	25	135.4260951194759	13	13	131.718442201706	0	0	-inf	0	0	-inf	0	0	-inf	0	0	-inf	0	0	-inf	338	338	132.3393570093111	310	310	131.34147522674832	9	9	111.22319194101931	371	371	163.75006854368465	0	0	-inf	431	431	166.94083632488423	412	412	134.72946954826466	115	115	139.02592502488	219	219	139.44403065662735	37	37	130.90781109297308	41	41	133.08833216082814	196	196	131.78313394576676	289	289	131.813728528293	154	154	132.93723529946428	0	0	-inf	0	0	-inf	15	15	111.30516253724355	0	0	-inf	0	0	-inf	125	125	135.15474930133527	0	0	-inf	13	13	142.45646493269047	213	213	135.29357807014867	1330	1330	133.6086816475866	451	451	146.06717478712832	1447	1447	130.42688833135728	401	401	141.89187455411906	441	441	141.05242841884967	1398	1398	134.98527759255407	745	745	123.01206443377987	26	26	151.44685900763145	776	776	120.87933296671035	30	30	112.75466189798937	146	146	154.10037595229753	424	424	142.19358452655902	1574	1574	128.76518841736524	745	745	134.18249449245636	1639	1639	122.42896115879331	338	338	129.72802648049063	83	83	144.71232662639173	0	0	-inf	216	216	142.61538830111553	10	10	126.23117936304749	10	10	140.67725827718428	158	158	138.74646044065602	46	46	153.2030596169384	0	0	-inf	0	0	-inf	12	12	146.46079383935214	0	0	-inf	0	0	-inf	0	0	-inf	0	0	-inf	0	0	-inf	0	0	-inf	0	0	-inf	0	0	-inf	0	0	-inf	127	127	124.04942364246197	0	0	-inf	0	0	-inf	0	0	-inf	839	839	130.50805405992193	610	610	126.60175231735646	136	136	133.9579405194309	154	154	133.87890039556353	121	121	139.9006773294908	8	8	140.6055528232861	16	16	105.8165521251697	78	78	109.47410762153935	24	24	107.33903905232964	0	0	-inf	39	39	106.64136049979842	72	72	93.16849678949873	30	30	139.7340341503024	114	114	141.33868520758872	125	125	149.1864702951591	14	14	135.3391158982069	50	50	131.74375240421702	136	136	130.00284656027742	15	15	146.88232441674558	36	36	126.38828253403754	0	0	-inf	38	38	141.36092649156134	0	0	-inf	strain	Bifidobacterium longum subsp. longum KACC 91563
1161745	0	0	-inf	0	0	-inf	0	0	-inf	0	0	-inf	0	0	-inf	0	0	-inf	0	0	-inf	0	0	-inf	0	0	-inf	0	0	-inf	0	0	-inf	0	0	-inf	0	0	-inf	0	0	-inf	0	0	-inf	0	0	-inf	0	0	-inf	0	0	-inf	0	0	-inf	0	0	-inf	0	0	-inf	0	0	-inf	0	0	-inf	0	0	-inf	0	0	-inf	0	0	-inf	0	0	-inf	0	0	-inf	0	0	-inf	0	0	-inf	0	0	-inf	0	0	-inf	0	0	-inf	0	0	-inf	0	0	-inf	0	0	-inf	0	0	-inf	0	0	-inf	0	0	-inf	0	0	-inf	0	0	-inf	0	0	-inf	0	0	-inf	0	0	-inf	0	0	-inf	0	0	-inf	0	0	-inf	0	0	-inf	0	0	-inf	0	0	-inf	0	0	-inf	0	0	-inf	0	0	-inf	0	0	-inf	0	0	-inf	0	0	-inf	0	0	-inf	0	0	-inf	0	0	-inf	0	0	-inf	0	0	-inf	0	0	-inf	0	0	-inf	0	0	-inf	0	0	-inf	0	0	-inf	0	0	-inf	0	0	-inf	0	0	-inf	0	0	-inf	0	0	-inf	0	0	-inf	0	0	-inf	0	0	-inf	0	0	-inf	0	0	-inf	0	0	-inf	0	0	-inf	0	0	-inf	0	0	-inf	0	0	-inf	0	0	-inf	0	0	-inf	0	0	-inf	0	0	-inf	0	0	-inf	0	0	-inf	0	0	-inf	0	0	-inf	0	0	-inf	0	0	-inf	0	0	-inf	0	0	-inf	0	0	-inf	0	0	-inf	0	0	-inf	0	0	-inf	0	0	-inf	0	0	-inf	0	0	-inf	0	0	-inf	0	0	-inf	0	0	-inf	0	0	-inf	0	0	-inf	0	0	-inf	0	0	-inf	0	0	-inf	0	0	-inf	0	0	-inf	0	0	-inf	0	0	-inf	0	0	-inf	0	0	-inf	0	0	-inf	0	0	-inf	0	0	-inf	0	0	-inf	0	0	-inf	0	0	-inf	0	0	-inf	0	0	-inf	0	0	-inf	0	0	-inf	0	0	-inf	0	0	-inf	0	0	-inf	0	0	-inf	0	0	-inf	0	0	-inf	0	0	-inf	0	0	-inf	0	0	-inf	0	0	-inf	0	0	-inf	0	0	-inf	0	0	-inf	0	0	-inf	0	0	-inf	0	0	-inf	0	0	-inf	0	0	-inf	0	0	-inf	0	0	-inf	0	0	-inf	0	0	-inf	0	0	-inf	0	0	-inf	0	0	-inf	0	0	-inf	0	0	-inf	0	0	-inf	0	0	-inf	0	0	-inf	0	0	-inf	0	0	-inf	0	0	-inf	0	0	-inf	0	0	-inf	0	0	-inf	0	0	-inf	0	0	-inf	0	0	-inf	0	0	-inf	0	0	-inf	0	0	-inf	0	0	-inf	0	0	-inf	0	0	-inf	0	0	-inf	0	0	-inf	0	0	-inf	0	0	-inf	0	0	-inf	0	0	-inf	0	0	-inf	0	0	-inf	0	0	-inf	0	0	-inf	0	0	-inf	0	0	-inf	0	0	-inf	0	0	-inf	0	0	-inf	0	0	-inf	0	0	-inf	0	0	-inf	0	0	-inf	0	0	-inf	0	0	-inf	0	0	-inf	0	0	-inf	0	0	-inf	0	0	-inf	0	0	-inf	0	0	-inf	0	0	-inf	0	0	-inf	0	0	-inf	0	0	-inf	0	0	-inf	0	0	-inf	0	0	-inf	0	0	-inf	0	0	-inf	0	0	-inf	0	0	-inf	0	0	-inf	0	0	-inf	0	0	-inf	0	0	-inf	0	0	-inf	0	0	-inf	0	0	-inf	0	0	-inf	0	0	-inf	0	0	-inf	0	0	-inf	0	0	-inf	0	0	-inf	0	0	-inf	0	0	-inf	0	0	-inf	0	0	-inf	0	0	-inf	0	0	-inf	0	0	-inf	0	0	-inf	0	0	-inf	0	0	-inf	0	0	-inf	0	0	-inf	0	0	-inf	0	0	-inf	0	0	-inf	0	0	-inf	0	0	-inf	0	0	-inf	0	0	-inf	0	0	-inf	0	0	-inf	0	0	-inf	0	0	-inf	0	0	-inf	0	0	-inf	0	0	-inf	0	0	-inf	0	0	-inf	0	0	-inf	0	0	-inf	0	0	-inf	0	0	-inf	0	0	-inf	0	0	-inf	0	0	-inf	0	0	-inf	0	0	-inf	0	0	-inf	0	0	-inf	0	0	-inf	0	0	-inf	0	0	-inf	0	0	-inf	0	0	-inf	0	0	-inf	0	0	-inf	0	0	-inf	0	0	-inf	0	0	-inf	0	0	-inf	0	0	-inf	0	0	-inf	0	0	-inf	0	0	-inf	0	0	-inf	0	0	-inf	0	0	-inf	0	0	-inf	0	0	-inf	0	0	-inf	0	0	-inf	0	0	-inf	0	0	-inf	0	0	-inf	0	0	-inf	0	0	-inf	0	0	-inf	0	0	-inf	0	0	-inf	0	0	-inf	0	0	-inf	0	0	-inf	0	0	-inf	0	0	-inf	0	0	-inf	0	0	-inf	0	0	-inf	0	0	-inf	0	0	-inf	0	0	-inf	0	0	-inf	0	0	-inf	0	0	-inf	0	0	-inf	0	0	-inf	0	0	-inf	0	0	-inf	0	0	-inf	0	0	-inf	0	0	-inf	0	0	-inf	0	0	-inf	0	0	-inf	0	0	-inf	0	0	-inf	0	0	-inf	0	0	-inf	0	0	-inf	0	0	-inf	0	0	-inf	0	0	-inf	0	0	-inf	0	0	-inf	0	0	-inf	0	0	-inf	0	0	-inf	0	0	-inf	0	0	-inf	0	0	-inf	0	0	-inf	0	0	-inf	0	0	-inf	0	0	-inf	0	0	-inf	0	0	-inf	12	12	174.20625653036265	0	0	-inf	0	0	-inf	0	0	-inf	0	0	-inf	0	0	-inf	0	0	-inf	0	0	-inf	0	0	-inf	0	0	-inf	0	0	-inf	0	0	-inf	0	0	-inf	0	0	-inf	0	0	-inf	0	0	-inf	0	0	-inf	0	0	-inf	0	0	-inf	0	0	-inf	0	0	-inf	0	0	-inf	0	0	-inf	0	0	-inf	0	0	-inf	0	0	-inf	0	0	-inf	0	0	-inf	0	0	-inf	0	0	-inf	0	0	-inf	0	0	-inf	0	0	-inf	0	0	-inf	0	0	-inf	0	0	-inf	0	0	-inf	0	0	-inf	0	0	-inf	0	0	-inf	0	0	-inf	0	0	-inf	0	0	-inf	0	0	-inf	0	0	-inf	0	0	-inf	0	0	-inf	0	0	-inf	0	0	-inf	0	0	-inf	0	0	-inf	0	0	-inf	0	0	-inf	0	0	-inf	0	0	-inf	0	0	-inf	0	0	-inf	0	0	-inf	0	0	-inf	0	0	-inf	0	0	-inf	0	0	-inf	0	0	-inf	0	0	-inf	0	0	-inf	0	0	-inf	0	0	-inf	0	0	-inf	0	0	-inf	0	0	-inf	22	22	128.36700010136852	15	15	117.95290825347568	0	0	-inf	0	0	-inf	0	0	-inf	0	0	-inf	0	0	-inf	0	0	-inf	0	0	-inf	0	0	-inf	0	0	-inf	0	0	-inf	0	0	-inf	0	0	-inf	0	0	-inf	0	0	-inf	0	0	-inf	0	0	-inf	0	0	-inf	0	0	-inf	0	0	-inf	0	0	-inf	0	0	-inf	0	0	-inf	0	0	-inf	0	0	-inf	0	0	-inf	0	0	-inf	0	0	-inf	0	0	-inf	0	0	-inf	0	0	-inf	0	0	-inf	0	0	-inf	0	0	-inf	0	0	-inf	0	0	-inf	0	0	-inf	0	0	-inf	0	0	-inf	0	0	-inf	0	0	-inf	0	0	-inf	0	0	-inf	0	0	-inf	0	0	-inf	0	0	-inf	0	0	-inf	0	0	-inf	0	0	-inf	0	0	-inf	0	0	-inf	0	0	-inf	0	0	-inf	0	0	-inf	0	0	-inf	0	0	-inf	0	0	-inf	0	0	-inf	0	0	-inf	22	22	133.32411598338612	8	8	128.0394957459964	0	0	-inf	0	0	-inf	0	0	-inf	0	0	-inf	0	0	-inf	0	0	-inf	0	0	-inf	0	0	-inf	0	0	-inf	0	0	-inf	0	0	-inf	0	0	-inf	0	0	-inf	0	0	-inf	0	0	-inf	0	0	-inf	0	0	-inf	0	0	-inf	0	0	-inf	0	0	-inf	0	0	-inf	0	0	-inf	0	0	-inf	0	0	-inf	0	0	-inf	0	0	-inf	0	0	-inf	0	0	-inf	0	0	-inf	0	0	-inf	0	0	-inf	0	0	-inf	0	0	-inf	0	0	-inf	0	0	-inf	0	0	-inf	0	0	-inf	0	0	-inf	0	0	-inf	0	0	-inf	0	0	-inf	0	0	-inf	0	0	-inf	0	0	-inf	0	0	-inf	0	0	-inf	0	0	-inf	0	0	-inf	0	0	-inf	0	0	-inf	0	0	-inf	0	0	-inf	0	0	-inf	0	0	-inf	0	0	-inf	0	0	-inf	0	0	-inf	0	0	-inf	0	0	-inf	0	0	-inf	0	0	-inf	0	0	-inf	0	0	-inf	0	0	-inf	0	0	-inf	0	0	-inf	0	0	-inf	0	0	-inf	0	0	-inf	0	0	-inf	0	0	-inf	0	0	-inf	0	0	-inf	0	0	-inf	0	0	-inf	0	0	-inf	0	0	-inf	0	0	-inf	0	0	-inf	0	0	-inf	0	0	-inf	0	0	-inf	0	0	-inf	0	0	-inf	0	0	-inf	0	0	-inf	17	17	159.84838676375264	0	0	-inf	8	8	132.55735574314645	0	0	-inf	0	0	-inf	0	0	-inf	0	0	-inf	0	0	-inf	0	0	-inf	0	0	-inf	0	0	-inf	0	0	-inf	0	0	-inf	0	0	-inf	0	0	-inf	0	0	-inf	0	0	-inf	0	0	-inf	0	0	-inf	0	0	-inf	0	0	-inf	0	0	-inf	0	0	-inf	0	0	-inf	0	0	-inf	0	0	-inf	0	0	-inf	0	0	-inf	0	0	-inf	0	0	-inf	0	0	-inf	0	0	-inf	0	0	-inf	0	0	-inf	0	0	-inf	0	0	-inf	0	0	-inf	0	0	-inf	0	0	-inf	0	0	-inf	0	0	-inf	0	0	-inf	0	0	-inf	0	0	-inf	0	0	-inf	0	0	-inf	0	0	-inf	0	0	-inf	0	0	-inf	0	0	-inf	0	0	-inf	0	0	-inf	0	0	-inf	0	0	-inf	0	0	-inf	0	0	-inf	0	0	-inf	0	0	-inf	0	0	-inf	0	0	-inf	0	0	-inf	0	0	-inf	0	0	-inf	0	0	-inf	0	0	-inf	0	0	-inf	0	0	-inf	0	0	-inf	0	0	-inf	0	0	-inf	0	0	-inf	0	0	-inf	0	0	-inf	0	0	-inf	0	0	-inf	0	0	-inf	0	0	-inf	0	0	-inf	0	0	-inf	0	0	-inf	0	0	-inf	0	0	-inf	0	0	-inf	0	0	-inf	0	0	-inf	0	0	-inf	0	0	-inf	0	0	-inf	0	0	-inf	0	0	-inf	0	0	-inf	0	0	-inf	0	0	-inf	0	0	-inf	0	0	-inf	0	0	-inf	0	0	-inf	0	0	-inf	0	0	-inf	0	0	-inf	0	0	-inf	0	0	-inf	0	0	-inf	0	0	-inf	0	0	-inf	0	0	-inf	0	0	-inf	0	0	-inf	0	0	-inf	0	0	-inf	0	0	-inf	0	0	-inf	0	0	-inf	0	0	-inf	0	0	-inf	0	0	-inf	0	0	-inf	0	0	-inf	0	0	-inf	0	0	-inf	0	0	-inf	0	0	-inf	0	0	-inf	0	0	-inf	0	0	-inf	0	0	-inf	0	0	-inf	0	0	-inf	0	0	-inf	0	0	-inf	0	0	-inf	0	0	-inf	0	0	-inf	0	0	-inf	0	0	-inf	0	0	-inf	15	15	139.2478643713256	11	11	117.21074009744007	0	0	-inf	0	0	-inf	0	0	-inf	0	0	-inf	0	0	-inf	0	0	-inf	0	0	-inf	0	0	-inf	0	0	-inf	0	0	-inf	0	0	-inf	0	0	-inf	0	0	-inf	0	0	-inf	0	0	-inf	0	0	-inf	0	0	-inf	0	0	-inf	0	0	-inf	strain	Bifidobacterium longum subsp. longum 2-2B
1161904	0	0	-inf	0	0	-inf	0	0	-inf	0	0	-inf	0	0	-inf	0	0	-inf	0	0	-inf	0	0	-inf	0	0	-inf	0	0	-inf	0	0	-inf	0	0	-inf	0	0	-inf	0	0	-inf	0	0	-inf	0	0	-inf	0	0	-inf	0	0	-inf	0	0	-inf	0	0	-inf	0	0	-inf	0	0	-inf	0	0	-inf	0	0	-inf	0	0	-inf	0	0	-inf	0	0	-inf	0	0	-inf	0	0	-inf	0	0	-inf	0	0	-inf	0	0	-inf	0	0	-inf	0	0	-inf	0	0	-inf	0	0	-inf	0	0	-inf	0	0	-inf	0	0	-inf	0	0	-inf	0	0	-inf	0	0	-inf	0	0	-inf	0	0	-inf	0	0	-inf	0	0	-inf	0	0	-inf	0	0	-inf	0	0	-inf	0	0	-inf	0	0	-inf	0	0	-inf	0	0	-inf	0	0	-inf	0	0	-inf	0	0	-inf	0	0	-inf	0	0	-inf	0	0	-inf	0	0	-inf	0	0	-inf	0	0	-inf	0	0	-inf	0	0	-inf	0	0	-inf	0	0	-inf	0	0	-inf	0	0	-inf	0	0	-inf	0	0	-inf	0	0	-inf	0	0	-inf	0	0	-inf	0	0	-inf	0	0	-inf	0	0	-inf	0	0	-inf	0	0	-inf	0	0	-inf	0	0	-inf	0	0	-inf	0	0	-inf	0	0	-inf	0	0	-inf	0	0	-inf	0	0	-inf	0	0	-inf	0	0	-inf	0	0	-inf	0	0	-inf	0	0	-inf	0	0	-inf	0	0	-inf	0	0	-inf	0	0	-inf	0	0	-inf	0	0	-inf	0	0	-inf	0	0	-inf	0	0	-inf	0	0	-inf	0	0	-inf	0	0	-inf	0	0	-inf	0	0	-inf	0	0	-inf	0	0	-inf	0	0	-inf	0	0	-inf	0	0	-inf	0	0	-inf	0	0	-inf	0	0	-inf	0	0	-inf	0	0	-inf	0	0	-inf	0	0	-inf	0	0	-inf	0	0	-inf	0	0	-inf	0	0	-inf	0	0	-inf	0	0	-inf	0	0	-inf	0	0	-inf	0	0	-inf	0	0	-inf	0	0	-inf	0	0	-inf	0	0	-inf	0	0	-inf	0	0	-inf	0	0	-inf	0	0	-inf	0	0	-inf	0	0	-inf	0	0	-inf	0	0	-inf	0	0	-inf	0	0	-inf	0	0	-inf	0	0	-inf	0	0	-inf	0	0	-inf	0	0	-inf	0	0	-inf	0	0	-inf	0	0	-inf	0	0	-inf	0	0	-inf	0	0	-inf	0	0	-inf	0	0	-inf	0	0	-inf	0	0	-inf	0	0	-inf	0	0	-inf	0	0	-inf	0	0	-inf	0	0	-inf	0	0	-inf	0	0	-inf	0	0	-inf	0	0	-inf	0	0	-inf	0	0	-inf	0	0	-inf	0	0	-inf	0	0	-inf	0	0	-inf	0	0	-inf	0	0	-inf	0	0	-inf	0	0	-inf	0	0	-inf	0	0	-inf	0	0	-inf	0	0	-inf	0	0	-inf	0	0	-inf	0	0	-inf	0	0	-inf	0	0	-inf	0	0	-inf	0	0	-inf	0	0	-inf	0	0	-inf	0	0	-inf	0	0	-inf	0	0	-inf	0	0	-inf	0	0	-inf	0	0	-inf	0	0	-inf	0	0	-inf	0	0	-inf	0	0	-inf	0	0	-inf	0	0	-inf	0	0	-inf	0	0	-inf	0	0	-inf	0	0	-inf	0	0	-inf	0	0	-inf	0	0	-inf	0	0	-inf	0	0	-inf	0	0	-inf	0	0	-inf	0	0	-inf	0	0	-inf	0	0	-inf	0	0	-inf	0	0	-inf	0	0	-inf	0	0	-inf	0	0	-inf	0	0	-inf	0	0	-inf	0	0	-inf	0	0	-inf	0	0	-inf	0	0	-inf	0	0	-inf	0	0	-inf	0	0	-inf	0	0	-inf	0	0	-inf	0	0	-inf	0	0	-inf	0	0	-inf	0	0	-inf	0	0	-inf	0	0	-inf	0	0	-inf	0	0	-inf	0	0	-inf	0	0	-inf	0	0	-inf	0	0	-inf	0	0	-inf	0	0	-inf	0	0	-inf	0	0	-inf	0	0	-inf	0	0	-inf	0	0	-inf	0	0	-inf	0	0	-inf	0	0	-inf	0	0	-inf	0	0	-inf	0	0	-inf	0	0	-inf	0	0	-inf	0	0	-inf	0	0	-inf	0	0	-inf	0	0	-inf	0	0	-inf	0	0	-inf	0	0	-inf	0	0	-inf	0	0	-inf	0	0	-inf	0	0	-inf	0	0	-inf	0	0	-inf	0	0	-inf	0	0	-inf	0	0	-inf	0	0	-inf	0	0	-inf	0	0	-inf	0	0	-inf	0	0	-inf	0	0	-inf	0	0	-inf	0	0	-inf	0	0	-inf	0	0	-inf	0	0	-inf	0	0	-inf	0	0	-inf	0	0	-inf	0	0	-inf	0	0	-inf	0	0	-inf	0	0	-inf	0	0	-inf	0	0	-inf	0	0	-inf	0	0	-inf	0	0	-inf	0	0	-inf	0	0	-inf	0	0	-inf	0	0	-inf	0	0	-inf	0	0	-inf	0	0	-inf	0	0	-inf	0	0	-inf	0	0	-inf	0	0	-inf	0	0	-inf	0	0	-inf	0	0	-inf	0	0	-inf	0	0	-inf	0	0	-inf	0	0	-inf	0	0	-inf	0	0	-inf	0	0	-inf	0	0	-inf	0	0	-inf	0	0	-inf	0	0	-inf	0	0	-inf	0	0	-inf	0	0	-inf	0	0	-inf	0	0	-inf	0	0	-inf	0	0	-inf	0	0	-inf	0	0	-inf	0	0	-inf	0	0	-inf	0	0	-inf	0	0	-inf	0	0	-inf	0	0	-inf	0	0	-inf	0	0	-inf	0	0	-inf	0	0	-inf	0	0	-inf	0	0	-inf	0	0	-inf	0	0	-inf	0	0	-inf	0	0	-inf	0	0	-inf	0	0	-inf	0	0	-inf	0	0	-inf	0	0	-inf	0	0	-inf	0	0	-inf	0	0	-inf	0	0	-inf	0	0	-inf	0	0	-inf	0	0	-inf	0	0	-inf	0	0	-inf	0	0	-inf	0	0	-inf	0	0	-inf	0	0	-inf	0	0	-inf	0	0	-inf	0	0	-inf	0	0	-inf	0	0	-inf	0	0	-inf	0	0	-inf	0	0	-inf	0	0	-inf	0	0	-inf	0	0	-inf	0	0	-inf	0	0	-inf	0	0	-inf	0	0	-inf	0	0	-inf	0	0	-inf	0	0	-inf	0	0	-inf	0	0	-inf	0	0	-inf	0	0	-inf	0	0	-inf	0	0	-inf	0	0	-inf	0	0	-inf	0	0	-inf	0	0	-inf	0	0	-inf	0	0	-inf	0	0	-inf	0	0	-inf	0	0	-inf	0	0	-inf	0	0	-inf	0	0	-inf	0	0	-inf	0	0	-inf	0	0	-inf	0	0	-inf	0	0	-inf	0	0	-inf	7	7	136.8755918676604	0	0	-inf	0	0	-inf	0	0	-inf	0	0	-inf	0	0	-inf	0	0	-inf	0	0	-inf	0	0	-inf	0	0	-inf	0	0	-inf	0	0	-inf	0	0	-inf	0	0	-inf	0	0	-inf	0	0	-inf	0	0	-inf	0	0	-inf	0	0	-inf	0	0	-inf	0	0	-inf	0	0	-inf	0	0	-inf	0	0	-inf	0	0	-inf	0	0	-inf	0	0	-inf	0	0	-inf	0	0	-inf	0	0	-inf	0	0	-inf	0	0	-inf	0	0	-inf	0	0	-inf	0	0	-inf	0	0	-inf	0	0	-inf	0	0	-inf	0	0	-inf	0	0	-inf	0	0	-inf	0	0	-inf	0	0	-inf	0	0	-inf	0	0	-inf	0	0	-inf	0	0	-inf	0	0	-inf	0	0	-inf	0	0	-inf	0	0	-inf	0	0	-inf	0	0	-inf	0	0	-inf	0	0	-inf	0	0	-inf	0	0	-inf	0	0	-inf	0	0	-inf	0	0	-inf	0	0	-inf	0	0	-inf	0	0	-inf	0	0	-inf	0	0	-inf	0	0	-inf	0	0	-inf	0	0	-inf	0	0	-inf	0	0	-inf	0	0	-inf	0	0	-inf	0	0	-inf	0	0	-inf	0	0	-inf	0	0	-inf	0	0	-inf	0	0	-inf	0	0	-inf	0	0	-inf	0	0	-inf	0	0	-inf	0	0	-inf	0	0	-inf	0	0	-inf	0	0	-inf	0	0	-inf	0	0	-inf	0	0	-inf	0	0	-inf	0	0	-inf	0	0	-inf	0	0	-inf	0	0	-inf	0	0	-inf	0	0	-inf	0	0	-inf	0	0	-inf	0	0	-inf	0	0	-inf	0	0	-inf	0	0	-inf	0	0	-inf	0	0	-inf	0	0	-inf	0	0	-inf	0	0	-inf	0	0	-inf	0	0	-inf	0	0	-inf	0	0	-inf	0	0	-inf	0	0	-inf	0	0	-inf	0	0	-inf	0	0	-inf	0	0	-inf	0	0	-inf	0	0	-inf	0	0	-inf	0	0	-inf	0	0	-inf	0	0	-inf	0	0	-inf	0	0	-inf	0	0	-inf	0	0	-inf	0	0	-inf	0	0	-inf	0	0	-inf	0	0	-inf	0	0	-inf	0	0	-inf	0	0	-inf	0	0	-inf	0	0	-inf	0	0	-inf	0	0	-inf	0	0	-inf	0	0	-inf	0	0	-inf	0	0	-inf	0	0	-inf	0	0	-inf	0	0	-inf	0	0	-inf	0	0	-inf	0	0	-inf	0	0	-inf	0	0	-inf	0	0	-inf	0	0	-inf	0	0	-inf	0	0	-inf	0	0	-inf	0	0	-inf	0	0	-inf	0	0	-inf	0	0	-inf	0	0	-inf	0	0	-inf	0	0	-inf	0	0	-inf	0	0	-inf	0	0	-inf	0	0	-inf	0	0	-inf	0	0	-inf	0	0	-inf	0	0	-inf	0	0	-inf	0	0	-inf	0	0	-inf	0	0	-inf	0	0	-inf	0	0	-inf	0	0	-inf	0	0	-inf	0	0	-inf	0	0	-inf	0	0	-inf	0	0	-inf	0	0	-inf	0	0	-inf	0	0	-inf	0	0	-inf	0	0	-inf	0	0	-inf	0	0	-inf	0	0	-inf	0	0	-inf	0	0	-inf	0	0	-inf	0	0	-inf	0	0	-inf	0	0	-inf	0	0	-inf	0	0	-inf	0	0	-inf	0	0	-inf	0	0	-inf	0	0	-inf	0	0	-inf	0	0	-inf	0	0	-inf	0	0	-inf	0	0	-inf	0	0	-inf	0	0	-inf	0	0	-inf	0	0	-inf	0	0	-inf	0	0	-inf	0	0	-inf	0	0	-inf	0	0	-inf	0	0	-inf	0	0	-inf	0	0	-inf	0	0	-inf	0	0	-inf	0	0	-inf	0	0	-inf	0	0	-inf	0	0	-inf	0	0	-inf	0	0	-inf	0	0	-inf	0	0	-inf	0	0	-inf	0	0	-inf	0	0	-inf	0	0	-inf	0	0	-inf	0	0	-inf	0	0	-inf	0	0	-inf	0	0	-inf	0	0	-inf	0	0	-inf	0	0	-inf	0	0	-inf	0	0	-inf	0	0	-inf	0	0	-inf	0	0	-inf	0	0	-inf	0	0	-inf	0	0	-inf	0	0	-inf	0	0	-inf	0	0	-inf	0	0	-inf	0	0	-inf	0	0	-inf	0	0	-inf	0	0	-inf	0	0	-inf	0	0	-inf	0	0	-inf	0	0	-inf	0	0	-inf	0	0	-inf	0	0	-inf	0	0	-inf	0	0	-inf	0	0	-inf	0	0	-inf	0	0	-inf	0	0	-inf	0	0	-inf	0	0	-inf	0	0	-inf	0	0	-inf	0	0	-inf	0	0	-inf	0	0	-inf	0	0	-inf	0	0	-inf	0	0	-inf	0	0	-inf	0	0	-inf	0	0	-inf	0	0	-inf	0	0	-inf	0	0	-inf	0	0	-inf	0	0	-inf	0	0	-inf	0	0	-inf	0	0	-inf	0	0	-inf	0	0	-inf	0	0	-inf	0	0	-inf	0	0	-inf	0	0	-inf	0	0	-inf	0	0	-inf	0	0	-inf	0	0	-inf	0	0	-inf	0	0	-inf	0	0	-inf	0	0	-inf	strain	Bifidobacterium longum subsp. longum 35B
1300227	108	108	168.81139086462002	75	75	141.25412241044134	47	47	148.60174384392164	29	29	146.56140253868924	35	35	149.22795087826427	78	78	140.66406687689877	0	0	-inf	7	7	115.35171070052142	2339	2339	118.9794296649353	0	0	-inf	212	212	132.30654249904939	69	69	101.8392809338374	1372	1372	112.74004647019792	285	285	113.45027210667405	1086	1086	111.17401930323128	0	0	-inf	0	0	-inf	0	0	-inf	0	0	-inf	0	0	-inf	278	278	105.42619008539326	339	339	129.25608112189025	64	64	128.58251893369325	73	73	108.62497142738806	98	98	126.69894739696424	345	345	129.3029080861642	279	279	136.84589429696936	105	105	136.72839025894012	194	194	132.75045120382552	227	227	131.89462970331962	162	162	138.50179337326952	170	170	130.9733373131292	298	298	111.03498047442685	277	277	137.34134703116345	9	9	102.75801971965137	0	0	-inf	498	498	109.64301000243978	17	17	107.11819862927058	696	696	106.08138849489285	288	288	118.24965716453892	0	0	-inf	62	62	115.84026613075673	2614	2614	127.64345592136405	682	682	111.97091175883683	485	485	110.61099595087649	160	160	117.13576175258767	1419	1419	113.47283735112809	0	0	-inf	0	0	-inf	0	0	-inf	0	0	-inf	0	0	-inf	332	332	134.69425748175155	0	0	-inf	0	0	-inf	0	0	-inf	0	0	-inf	57	57	119.62329469369061	272	272	130.43052963638948	219	219	128.30503987944746	92	92	132.32633645472163	130	130	127.43480478978223	38	38	105.87500819061266	256	256	144.4490490303428	0	0	-inf	0	0	-inf	0	0	-inf	0	0	-inf	0	0	-inf	0	0	-inf	0	0	-inf	25	25	150.26434637923302	0	0	-inf	237	237	109.51792141163382	251	251	139.35429061198715	22	22	152.77547721104028	200	200	157.07320418299054	0	0	-inf	0	0	-inf	0	0	-inf	72	72	128.42596136139414	0	0	-inf	0	0	-inf	0	0	-inf	0	0	-inf	0	0	-inf	265	265	141.1382754667244	196	196	143.57333050548135	22	22	124.28560992177869	0	0	-inf	5025	5025	109.40890390581349	203	203	107.11898699302338	0	0	-inf	39	39	108.82089540174798	52	52	153.8731960815981	11	11	127.86027965790969	84	84	127.57791477231362	97	97	133.1193287735473	74	74	144.8061816132137	247	247	144.08847039098444	89	89	135.5936432315703	0	0	-inf	48	48	131.81711137438296	0	0	-inf	449	449	130.93595830064342	0	0	-inf	0	0	-inf	0	0	-inf	0	0	-inf	0	0	-inf	209	209	111.79069154767993	92	92	140.3567229847918	30	30	141.95902648926713	109	109	128.12270461088966	71	71	153.6949548544955	8	8	173.0298467173814	0	0	-inf	210	210	136.62974856451586	169	169	109.67425365283674	218	218	111.6287719786401	76	76	109.28372853931792	214	214	116.09334823600703	131	131	130.8813744353667	311	311	120.02653062719152	0	0	-inf	0	0	-inf	0	0	-inf	0	0	-inf	0	0	-inf	0	0	-inf	0	0	-inf	0	0	-inf	1218	1218	109.23016341882325	1679	1679	115.84864429764396	841	841	115.09435160739261	0	0	-inf	0	0	-inf	339	339	112.1770628497487	0	0	-inf	96	96	122.36903287393368	343	343	141.93258249730405	27	27	161.5893530932833	65	65	153.39562687638767	97	97	150.94060297705792	33	33	120.78049046693617	101	101	133.4767878593222	88	88	150.21096825018455	51	51	142.5650510081669	574	574	117.00249770804717	14	14	134.53234765572805	0	0	-inf	0	0	-inf	60	60	158.92797872716463	44	44	134.5080915705305	256	256	152.07375874791538	198	198	150.5677228459877	22	22	147.0089620227864	113	113	129.61653965628918	117	117	127.36534358884646	181	181	132.4003675565181	0	0	-inf	82	82	112.55121730382179	0	0	-inf	0	0	-inf	0	0	-inf	140	140	113.16783969550396	0	0	-inf	14	14	153.61085193775318	15	15	137.27837370350773	171	171	146.7877203930356	129	129	148.45375064210313	213	213	156.4792972259858	108	108	161.28794822407122	154	154	152.03522592708194	136	136	150.20259199897484	44	44	150.09716706674277	302	302	148.99184156707213	387	387	155.93399463779636	464	464	150.39707250679263	93	93	150.44430008976894	372	372	131.5259802715456	335	335	123.71076833399903	431	431	121.3279345811075	339	339	119.2870622689057	789	789	120.76696480155671	1494	1494	122.06470055548203	14	14	133.74873713541072	185	185	114.50982455872382	13	13	150.05476652621329	101	101	109.02092514778172	4453	4453	106.99778645999871	5430	5430	111.75651066464206	3482	3482	112.37983423579527	3165	3165	111.29982735866625	0	0	-inf	440	440	139.2430364855553	13	13	156.4902330093195	61	61	144.31071228266725	7	7	162.47372666360502	0	0	-inf	110	110	138.55887023314273	22	22	120.77145452479772	35	35	139.15928450327263	58	58	150.3850707509977	178	178	144.08654721852199	0	0	-inf	851	851	114.5772212240182	941	941	113.11220304288108	207	207	151.95985419110573	1119	1119	116.944315426747	221	221	114.05148570622802	615	615	106.51262089968809	688	688	110.03517905556092	0	0	-inf	0	0	-inf	0	0	-inf	0	0	-inf	0	0	-inf	0	0	-inf	649	649	152.07139435860663	0	0	-inf	0	0	-inf	0	0	-inf	47	47	129.05920187354795	0	0	-inf	56	56	149.71200699871554	191	191	108.97131265924732	0	0	-inf	280	280	125.31777009107059	11	11	153.15445216177108	0	0	-inf	0	0	-inf	0	0	-inf	0	0	-inf	28	28	156.6997615752814	109	109	143.9405858411901	141	141	135.85568362983653	172	172	111.67614476879831	12	12	122.22082228146057	0	0	-inf	0	0	-inf	1953	1953	116.86188245601791	277	277	117.77871605803891	1434	1434	120.29254007206796	258	258	130.4384262473885	143	143	126.6820579307025	89	89	145.66279719405568	0	0	-inf	0	0	-inf	0	0	-inf	111	111	152.89137922352262	0	0	-inf	970	970	112.45507228796772	1361	1361	113.68610737833855	1603	1603	113.9037298362308	1748	1748	119.88152037080172	0	0	-inf	0	0	-inf	0	0	-inf	0	0	-inf	0	0	-inf	23	23	133.29295564378984	1842	1842	111.28851477862165	1036	1036	114.80074979621652	380	380	114.04644499111073	2442	2442	110.5466999383654	515	515	111.3902591413031	966	966	115.03498188048823	219	219	112.50197074847252	0	0	-inf	0	0	-inf	0	0	-inf	44	44	147.78890715617845	0	0	-inf	0	0	-inf	0	0	-inf	0	0	-inf	0	0	-inf	0	0	-inf	56	56	163.35651363873666	10	10	137.89973893641087	37	37	163.9873446608094	1528	1528	141.19308578539884	6	6	156.2136153169333	303	303	154.17853809234242	20	20	163.36939356149006	362	362	161.51351181935024	183	183	140.92006942713647	22	22	130.6836410235431	218	218	125.2648562791594	488	488	113.77730853132944	0	0	-inf	0	0	-inf	88	88	133.17502564428352	0	0	-inf	27	27	128.5475303954574	201	201	110.52202132062173	428	428	136.43577532032666	82	82	96.47124599920708	791	791	116.11509486544333	0	0	-inf	264	264	107.58443239075308	1204	1204	107.56205608300964	0	0	-inf	14	14	146.72113696957072	7	7	127.08916952304693	0	0	-inf	0	0	-inf	32	32	115.34094653322803	56	56	123.55564109855442	175	175	128.44066873796373	108	108	132.31505731038206	499	499	127.13288547815883	99	99	124.99539099076625	0	0	-inf	0	0	-inf	126	126	120.08861814632941	526	526	137.59098874306724	846	846	116.4565785156878	874	874	131.017602643542	834	834	135.5504241241854	169	169	120.14624374112064	240	240	121.53674596299699	446	446	126.23079765410021	707	707	117.82539374759658	30	30	140.25393712833358	928	928	126.71612502153533	296	296	113.91277761998666	720	720	130.31592371070465	253	253	106.43257221205174	89	89	117.81806523433127	117	117	135.793060330081	748	748	115.85121009553278	378	378	138.4277191273179	814	814	126.57655394874524	143	143	121.28562715235665	74	74	155.62689545196318	58	58	118.45327450410684	79	79	118.78548254220539	67	67	128.36406014836268	26	26	122.13806197724128	69	69	132.23388521709938	20	20	102.76827357242702	90	90	100.58973966466533	374	374	132.1722379223151	555	555	127.02816969223491	100	100	122.26650222767572	40	40	151.546672092852	331	331	144.78618127733026	7296	7296	107.04594284006048	386	386	157.92297675759005	907	907	161.4063277688683	1596	1596	121.31700484535591	434	434	157.80051342102018	3178	3178	114.30082805639353	2541	2541	114.94561507006108	0	0	-inf	61	61	145.55267611883147	56	56	146.98132053079598	437	437	128.1361974438409	9	9	134.96811531479977	0	0	-inf	0	0	-inf	0	0	-inf	463	463	164.48508786317086	52	52	138.83405826182087	41	41	166.53916307424038	210	210	109.02143368910029	0	0	-inf	143	143	136.57145015308225	524	524	131.94857776438764	0	0	-inf	0	0	-inf	0	0	-inf	7	7	169.42943557292037	0	0	-inf	0	0	-inf	0	0	-inf	0	0	-inf	0	0	-inf	0	0	-inf	23	23	132.741825338531	77	77	143.83615766090992	0	0	-inf	17	17	127.31905436558777	11	11	116.29282532363608	6	6	132.77480990799225	0	0	-inf	0	0	-inf	0	0	-inf	0	0	-inf	0	0	-inf	115	115	122.5647899728861	0	0	-inf	202	202	140.61936611699778	670	670	141.5135002900306	856	856	137.24175024010125	679	679	114.10895326729339	1254	1254	113.62727526531903	1941	1941	114.74146349257192	5734	5734	115.43370646806169	1012	1012	115.76760435341502	2023	2023	113.90292149889005	35	35	165.75266889416133	2554	2554	117.73223084939568	427	427	132.14553489884287	359	359	119.5885562695104	69	69	106.4042791551826	27	27	153.6960079671394	27	27	142.1164556387715	1118	1118	125.91068484027639	0	0	-inf	0	0	-inf	222	222	155.03880373597286	55	55	146.05888524725154	93	93	147.24985573838845	78	78	149.23751697129083	38	38	136.06283971823927	6230	6230	115.09728158269657	0	0	-inf	0	0	-inf	0	0	-inf	0	0	-inf	0	0	-inf	0	0	-inf	0	0	-inf	0	0	-inf	0	0	-inf	0	0	-inf	0	0	-inf	312	312	130.753193721352	0	0	-inf	39	39	132.43551932315367	549	549	146.45301583759004	81	81	140.43166555361154	1021	1021	116.14800405699843	0	0	-inf	0	0	-inf	0	0	-inf	0	0	-inf	0	0	-inf	1186	1186	112.26208706072406	23	23	160.22192234590096	85	85	130.48048491294574	19	19	144.08835013683884	582	582	127.9508023678342	572	572	119.56353407288285	35	35	127.59444294262134	1232	1232	125.97828858988866	1084	1084	136.2278142391048	0	0	-inf	599	599	130.3168262110448	2147	2147	135.58037847264566	47	47	161.63361575704403	190	190	138.59429298754756	200	200	133.62111631054682	1407	1407	135.99093608395822	181	181	145.50267926298125	455	455	135.90105477840962	1215	1215	135.6012306935613	94	94	136.79557690366752	38	38	135.11085438088008	0	0	-inf	22	22	132.6171140831765	83	83	125.52398241490926	80	80	135.31887489634371	25	25	137.2126901979005	0	0	-inf	0	0	-inf	0	0	-inf	0	0	-inf	0	0	-inf	0	0	-inf	0	0	-inf	0	0	-inf	29	29	153.7289726399864	0	0	-inf	0	0	-inf	0	0	-inf	0	0	-inf	0	0	-inf	39	39	130.70203417228183	7	7	148.49050314225533	91	91	129.16281580635055	0	0	-inf	79	79	132.60240066701698	44	44	160.78243719314077	47	47	156.79679896632598	0	0	-inf	10	10	160.5059422939848	53	53	162.99222279734695	0	0	-inf	0	0	-inf	0	0	-inf	448	448	115.39973691719842	0	0	-inf	0	0	-inf	13	13	135.66742847207368	0	0	-inf	0	0	-inf	332	332	127.28612554924506	18	18	170.32327572838895	8	8	138.05214776382368	81	81	163.12511647959894	51	51	129.90115631852663	29	29	156.66325803484654	0	0	-inf	0	0	-inf	93	93	126.58451154070526	225	225	131.89630462483288	189	189	131.55635440631602	18	18	162.92875689823845	100	100	124.34013759953294	214	214	131.20913961276392	0	0	-inf	0	0	-inf	0	0	-inf	108	108	108.82119137805168	16	16	104.69039301011775	104	104	122.53601442360448	20	20	123.62941525409097	0	0	-inf	0	0	-inf	0	0	-inf	0	0	-inf	21	21	151.91242363425272	39	39	149.00888386836021	130	130	149.44206608365224	32	32	120.05526776834333	374	374	127.61631644729785	0	0	-inf	104	104	112.9337172888433	928	928	136.79906717937578	480	480	139.30142600070423	122	122	133.66709163064834	140	140	139.27090570952961	177	177	140.97467692263209	102	102	143.82741906551084	190	190	139.55410158422467	56	56	132.46572776381032	10	10	140.72664534328302	136	136	132.68544423224895	4313	4313	112.63271034504022	143	143	135.48258467660477	205	205	129.846054589305	68	68	129.9646739028292	33	33	130.5978930267068	0	0	-inf	219	219	146.4436106050795	213	213	157.35696820912187	140	140	139.95593066311855	120	120	152.23856206956896	51	51	144.32706982444475	197	197	158.76602325052812	0	0	-inf	138	138	165.11593277898484	67	67	135.68739396984392	0	0	-inf	0	0	-inf	0	0	-inf	0	0	-inf	7	7	144.91815734298504	0	0	-inf	0	0	-inf	0	0	-inf	0	0	-inf	0	0	-inf	0	0	-inf	0	0	-inf	14	14	132.89883647511567	0	0	-inf	0	0	-inf	0	0	-inf	12	12	116.18214890044416	295	295	120.42752928043652	157	157	161.57343628383194	151	151	139.7902696080324	20	20	151.61670260380114	35	35	177.669033225374	1119	1119	158.34851958900998	93	93	157.42994780959967	125	125	124.14909345567152	0	0	-inf	0	0	-inf	0	0	-inf	0	0	-inf	0	0	-inf	621	621	141.2025412516095	0	0	-inf	0	0	-inf	182	182	122.61211142046085	250	250	137.72131863675736	171	171	132.0899487755564	344	344	139.25774902782243	127	127	143.32917999749125	100	100	144.77676909895604	75	75	154.93361885030313	317	317	139.9482364703395	281	281	128.70466087030678	273	273	145.65053824766466	0	0	-inf	366	366	122.55242483033341	119	119	117.80917305550537	186	186	148.27012093218642	654	654	142.3860331964439	170	170	144.92908429979445	386	386	141.37735206961995	43	43	135.82729003508402	500	500	118.6916920517532	538	538	143.22264643995192	0	0	-inf	0	0	-inf	0	0	-inf	81	81	134.38799364210294	0	0	-inf	0	0	-inf	6	6	130.95812534699144	15	15	156.6100256371653	13	13	170.93234573436126	13	13	140.92432748772657	0	0	-inf	0	0	-inf	0	0	-inf	0	0	-inf	0	0	-inf	2646	2646	105.75489812590389	169	169	139.6095399627278	17	17	143.5171537934415	258	258	172.27518299404778	0	0	-inf	338	338	171.7328519551761	201	201	145.60088982365735	64	64	135.9630927216487	56	56	146.82270432482701	22	22	130.21205723555804	18	18	146.66844007992026	97	97	140.25523930396665	153	153	144.26687873651366	58	58	149.28824219675175	0	0	-inf	0	0	-inf	0	0	-inf	0	0	-inf	0	0	-inf	570	570	109.51457917169931	0	0	-inf	0	0	-inf	88	88	147.49513246009374	446	446	148.88660260939224	622	622	119.94804393612398	664	664	148.88851911447108	284	284	156.0598410222382	208	208	141.36129044902034	574	574	145.1918547575156	438	438	114.98350407763645	20	20	166.0367806937941	341	341	114.40112513123394	30	30	108.21844227301757	47	47	143.51726323932397	365	365	149.72067128482772	948	948	121.32544230931836	553	553	126.83182350845856	969	969	116.89986801845296	186	186	121.4738492449654	46	46	142.9770167371683	0	0	-inf	164	164	155.54330844929524	34	34	98.58752182018809	0	0	-inf	396	396	123.03046037050034	57	57	161.9442912613748	0	0	-inf	0	0	-inf	7	7	164.16874790139093	0	0	-inf	0	0	-inf	0	0	-inf	0	0	-inf	0	0	-inf	0	0	-inf	0	0	-inf	0	0	-inf	0	0	-inf	94	94	135.568183616285	0	0	-inf	0	0	-inf	0	0	-inf	587	587	132.4810774124277	475	475	132.56116623006486	237	237	132.69429075391216	353	353	120.20989571684491	224	224	134.8702629665917	12	12	134.17197764733547	638	638	110.01019598198343	1472	1472	109.7568634654445	400	400	116.42341867011635	0	0	-inf	41	41	109.98459300823619	0	0	-inf	40	40	143.22515082136994	152	152	147.90981782681325	168	168	155.35351464878	13	13	112.84983773083054	60	60	140.35907217150773	138	138	140.13435834127628	13	13	161.3632419056124	59	59	143.88533703627112	0	0	-inf	20	20	132.90643684100962	56	56	124.7898499327964	strain	Bifidobacterium longum subsp. longum GT15
1350471	0	0	-inf	0	0	-inf	0	0	-inf	0	0	-inf	0	0	-inf	0	0	-inf	0	0	-inf	0	0	-inf	0	0	-inf	0	0	-inf	0	0	-inf	0	0	-inf	0	0	-inf	0	0	-inf	0	0	-inf	0	0	-inf	0	0	-inf	0	0	-inf	0	0	-inf	0	0	-inf	0	0	-inf	0	0	-inf	0	0	-inf	0	0	-inf	0	0	-inf	0	0	-inf	0	0	-inf	0	0	-inf	0	0	-inf	0	0	-inf	0	0	-inf	0	0	-inf	0	0	-inf	0	0	-inf	0	0	-inf	0	0	-inf	0	0	-inf	0	0	-inf	0	0	-inf	0	0	-inf	0	0	-inf	0	0	-inf	0	0	-inf	0	0	-inf	0	0	-inf	0	0	-inf	0	0	-inf	0	0	-inf	0	0	-inf	0	0	-inf	0	0	-inf	0	0	-inf	0	0	-inf	0	0	-inf	0	0	-inf	0	0	-inf	0	0	-inf	0	0	-inf	0	0	-inf	0	0	-inf	0	0	-inf	0	0	-inf	0	0	-inf	0	0	-inf	0	0	-inf	0	0	-inf	0	0	-inf	0	0	-inf	0	0	-inf	0	0	-inf	0	0	-inf	0	0	-inf	0	0	-inf	0	0	-inf	0	0	-inf	0	0	-inf	0	0	-inf	0	0	-inf	0	0	-inf	0	0	-inf	0	0	-inf	0	0	-inf	0	0	-inf	0	0	-inf	0	0	-inf	0	0	-inf	0	0	-inf	0	0	-inf	0	0	-inf	0	0	-inf	0	0	-inf	0	0	-inf	0	0	-inf	0	0	-inf	0	0	-inf	0	0	-inf	0	0	-inf	0	0	-inf	0	0	-inf	0	0	-inf	0	0	-inf	0	0	-inf	0	0	-inf	0	0	-inf	0	0	-inf	0	0	-inf	0	0	-inf	0	0	-inf	0	0	-inf	0	0	-inf	0	0	-inf	0	0	-inf	0	0	-inf	0	0	-inf	0	0	-inf	0	0	-inf	0	0	-inf	0	0	-inf	0	0	-inf	0	0	-inf	0	0	-inf	0	0	-inf	0	0	-inf	0	0	-inf	0	0	-inf	0	0	-inf	0	0	-inf	0	0	-inf	0	0	-inf	0	0	-inf	0	0	-inf	0	0	-inf	0	0	-inf	0	0	-inf	0	0	-inf	0	0	-inf	0	0	-inf	0	0	-inf	0	0	-inf	0	0	-inf	0	0	-inf	0	0	-inf	0	0	-inf	0	0	-inf	0	0	-inf	0	0	-inf	0	0	-inf	0	0	-inf	0	0	-inf	0	0	-inf	0	0	-inf	0	0	-inf	0	0	-inf	0	0	-inf	0	0	-inf	0	0	-inf	0	0	-inf	0	0	-inf	0	0	-inf	0	0	-inf	0	0	-inf	0	0	-inf	0	0	-inf	0	0	-inf	0	0	-inf	0	0	-inf	0	0	-inf	0	0	-inf	0	0	-inf	0	0	-inf	0	0	-inf	0	0	-inf	0	0	-inf	0	0	-inf	0	0	-inf	0	0	-inf	0	0	-inf	0	0	-inf	0	0	-inf	0	0	-inf	0	0	-inf	0	0	-inf	0	0	-inf	0	0	-inf	0	0	-inf	0	0	-inf	0	0	-inf	0	0	-inf	0	0	-inf	0	0	-inf	0	0	-inf	0	0	-inf	0	0	-inf	0	0	-inf	0	0	-inf	0	0	-inf	0	0	-inf	0	0	-inf	0	0	-inf	0	0	-inf	0	0	-inf	0	0	-inf	0	0	-inf	0	0	-inf	0	0	-inf	0	0	-inf	0	0	-inf	0	0	-inf	0	0	-inf	0	0	-inf	0	0	-inf	0	0	-inf	0	0	-inf	0	0	-inf	0	0	-inf	0	0	-inf	0	0	-inf	0	0	-inf	0	0	-inf	0	0	-inf	0	0	-inf	0	0	-inf	0	0	-inf	0	0	-inf	0	0	-inf	0	0	-inf	0	0	-inf	0	0	-inf	0	0	-inf	0	0	-inf	0	0	-inf	0	0	-inf	0	0	-inf	0	0	-inf	0	0	-inf	0	0	-inf	0	0	-inf	0	0	-inf	0	0	-inf	0	0	-inf	0	0	-inf	0	0	-inf	0	0	-inf	11	11	141.0894479661216	0	0	-inf	0	0	-inf	0	0	-inf	0	0	-inf	0	0	-inf	0	0	-inf	0	0	-inf	0	0	-inf	0	0	-inf	0	0	-inf	0	0	-inf	0	0	-inf	0	0	-inf	0	0	-inf	0	0	-inf	0	0	-inf	0	0	-inf	0	0	-inf	0	0	-inf	0	0	-inf	0	0	-inf	0	0	-inf	0	0	-inf	0	0	-inf	0	0	-inf	0	0	-inf	0	0	-inf	0	0	-inf	0	0	-inf	0	0	-inf	0	0	-inf	0	0	-inf	0	0	-inf	0	0	-inf	0	0	-inf	0	0	-inf	0	0	-inf	0	0	-inf	0	0	-inf	0	0	-inf	0	0	-inf	0	0	-inf	0	0	-inf	0	0	-inf	0	0	-inf	0	0	-inf	0	0	-inf	0	0	-inf	0	0	-inf	0	0	-inf	0	0	-inf	0	0	-inf	0	0	-inf	0	0	-inf	0	0	-inf	0	0	-inf	0	0	-inf	0	0	-inf	0	0	-inf	0	0	-inf	0	0	-inf	0	0	-inf	0	0	-inf	0	0	-inf	0	0	-inf	0	0	-inf	0	0	-inf	0	0	-inf	0	0	-inf	0	0	-inf	0	0	-inf	0	0	-inf	0	0	-inf	0	0	-inf	0	0	-inf	0	0	-inf	0	0	-inf	0	0	-inf	0	0	-inf	0	0	-inf	0	0	-inf	0	0	-inf	0	0	-inf	0	0	-inf	0	0	-inf	0	0	-inf	0	0	-inf	0	0	-inf	0	0	-inf	0	0	-inf	0	0	-inf	0	0	-inf	0	0	-inf	0	0	-inf	0	0	-inf	0	0	-inf	0	0	-inf	0	0	-inf	0	0	-inf	0	0	-inf	0	0	-inf	0	0	-inf	0	0	-inf	0	0	-inf	0	0	-inf	0	0	-inf	0	0	-inf	0	0	-inf	0	0	-inf	0	0	-inf	0	0	-inf	0	0	-inf	0	0	-inf	0	0	-inf	0	0	-inf	0	0	-inf	0	0	-inf	0	0	-inf	0	0	-inf	0	0	-inf	0	0	-inf	0	0	-inf	0	0	-inf	0	0	-inf	0	0	-inf	0	0	-inf	0	0	-inf	0	0	-inf	0	0	-inf	0	0	-inf	0	0	-inf	0	0	-inf	0	0	-inf	0	0	-inf	0	0	-inf	0	0	-inf	0	0	-inf	0	0	-inf	0	0	-inf	0	0	-inf	0	0	-inf	0	0	-inf	0	0	-inf	0	0	-inf	0	0	-inf	0	0	-inf	0	0	-inf	0	0	-inf	0	0	-inf	0	0	-inf	0	0	-inf	0	0	-inf	0	0	-inf	0	0	-inf	0	0	-inf	0	0	-inf	0	0	-inf	0	0	-inf	0	0	-inf	0	0	-inf	0	0	-inf	0	0	-inf	0	0	-inf	0	0	-inf	0	0	-inf	0	0	-inf	0	0	-inf	0	0	-inf	0	0	-inf	0	0	-inf	0	0	-inf	0	0	-inf	0	0	-inf	0	0	-inf	0	0	-inf	0	0	-inf	0	0	-inf	0	0	-inf	0	0	-inf	0	0	-inf	0	0	-inf	0	0	-inf	0	0	-inf	0	0	-inf	0	0	-inf	0	0	-inf	0	0	-inf	0	0	-inf	0	0	-inf	0	0	-inf	0	0	-inf	0	0	-inf	0	0	-inf	0	0	-inf	0	0	-inf	0	0	-inf	0	0	-inf	0	0	-inf	0	0	-inf	0	0	-inf	0	0	-inf	0	0	-inf	0	0	-inf	0	0	-inf	0	0	-inf	0	0	-inf	0	0	-inf	0	0	-inf	0	0	-inf	0	0	-inf	0	0	-inf	0	0	-inf	0	0	-inf	0	0	-inf	0	0	-inf	0	0	-inf	0	0	-inf	0	0	-inf	0	0	-inf	0	0	-inf	0	0	-inf	0	0	-inf	0	0	-inf	0	0	-inf	0	0	-inf	0	0	-inf	0	0	-inf	0	0	-inf	0	0	-inf	0	0	-inf	0	0	-inf	0	0	-inf	0	0	-inf	0	0	-inf	0	0	-inf	0	0	-inf	0	0	-inf	0	0	-inf	0	0	-inf	0	0	-inf	0	0	-inf	0	0	-inf	0	0	-inf	0	0	-inf	0	0	-inf	0	0	-inf	0	0	-inf	0	0	-inf	0	0	-inf	0	0	-inf	0	0	-inf	0	0	-inf	0	0	-inf	0	0	-inf	0	0	-inf	0	0	-inf	0	0	-inf	0	0	-inf	0	0	-inf	0	0	-inf	0	0	-inf	0	0	-inf	0	0	-inf	0	0	-inf	0	0	-inf	0	0	-inf	0	0	-inf	0	0	-inf	0	0	-inf	0	0	-inf	0	0	-inf	0	0	-inf	0	0	-inf	0	0	-inf	0	0	-inf	0	0	-inf	0	0	-inf	0	0	-inf	0	0	-inf	0	0	-inf	0	0	-inf	0	0	-inf	0	0	-inf	0	0	-inf	0	0	-inf	0	0	-inf	0	0	-inf	0	0	-inf	0	0	-inf	0	0	-inf	0	0	-inf	0	0	-inf	0	0	-inf	0	0	-inf	0	0	-inf	0	0	-inf	0	0	-inf	0	0	-inf	0	0	-inf	0	0	-inf	0	0	-inf	0	0	-inf	0	0	-inf	0	0	-inf	0	0	-inf	0	0	-inf	0	0	-inf	0	0	-inf	0	0	-inf	0	0	-inf	0	0	-inf	0	0	-inf	0	0	-inf	0	0	-inf	0	0	-inf	0	0	-inf	0	0	-inf	0	0	-inf	0	0	-inf	0	0	-inf	0	0	-inf	0	0	-inf	0	0	-inf	0	0	-inf	0	0	-inf	0	0	-inf	0	0	-inf	0	0	-inf	0	0	-inf	0	0	-inf	0	0	-inf	0	0	-inf	0	0	-inf	0	0	-inf	0	0	-inf	0	0	-inf	0	0	-inf	0	0	-inf	0	0	-inf	0	0	-inf	0	0	-inf	0	0	-inf	0	0	-inf	0	0	-inf	0	0	-inf	0	0	-inf	0	0	-inf	0	0	-inf	0	0	-inf	0	0	-inf	0	0	-inf	0	0	-inf	0	0	-inf	0	0	-inf	0	0	-inf	0	0	-inf	0	0	-inf	0	0	-inf	0	0	-inf	0	0	-inf	0	0	-inf	0	0	-inf	0	0	-inf	0	0	-inf	0	0	-inf	0	0	-inf	0	0	-inf	0	0	-inf	0	0	-inf	0	0	-inf	0	0	-inf	0	0	-inf	0	0	-inf	0	0	-inf	0	0	-inf	0	0	-inf	0	0	-inf	0	0	-inf	0	0	-inf	0	0	-inf	0	0	-inf	0	0	-inf	0	0	-inf	0	0	-inf	0	0	-inf	0	0	-inf	0	0	-inf	0	0	-inf	0	0	-inf	0	0	-inf	0	0	-inf	0	0	-inf	0	0	-inf	0	0	-inf	0	0	-inf	0	0	-inf	0	0	-inf	0	0	-inf	0	0	-inf	0	0	-inf	0	0	-inf	0	0	-inf	0	0	-inf	0	0	-inf	0	0	-inf	0	0	-inf	0	0	-inf	0	0	-inf	0	0	-inf	0	0	-inf	0	0	-inf	0	0	-inf	0	0	-inf	0	0	-inf	0	0	-inf	0	0	-inf	0	0	-inf	0	0	-inf	0	0	-inf	0	0	-inf	0	0	-inf	0	0	-inf	0	0	-inf	0	0	-inf	0	0	-inf	0	0	-inf	0	0	-inf	0	0	-inf	0	0	-inf	0	0	-inf	0	0	-inf	0	0	-inf	0	0	-inf	0	0	-inf	0	0	-inf	0	0	-inf	0	0	-inf	0	0	-inf	0	0	-inf	0	0	-inf	0	0	-inf	0	0	-inf	0	0	-inf	0	0	-inf	0	0	-inf	0	0	-inf	0	0	-inf	0	0	-inf	0	0	-inf	0	0	-inf	0	0	-inf	0	0	-inf	0	0	-inf	0	0	-inf	0	0	-inf	0	0	-inf	0	0	-inf	0	0	-inf	0	0	-inf	0	0	-inf	0	0	-inf	0	0	-inf	0	0	-inf	0	0	-inf	0	0	-inf	0	0	-inf	strain	Bifidobacterium longum subsp. longum 1-5B
1457184	0	0	-inf	0	0	-inf	0	0	-inf	0	0	-inf	0	0	-inf	0	0	-inf	0	0	-inf	0	0	-inf	0	0	-inf	0	0	-inf	0	0	-inf	0	0	-inf	0	0	-inf	0	0	-inf	0	0	-inf	0	0	-inf	0	0	-inf	0	0	-inf	0	0	-inf	0	0	-inf	0	0	-inf	0	0	-inf	0	0	-inf	0	0	-inf	0	0	-inf	0	0	-inf	0	0	-inf	0	0	-inf	0	0	-inf	0	0	-inf	0	0	-inf	0	0	-inf	0	0	-inf	0	0	-inf	0	0	-inf	0	0	-inf	0	0	-inf	0	0	-inf	0	0	-inf	0	0	-inf	0	0	-inf	0	0	-inf	0	0	-inf	0	0	-inf	0	0	-inf	0	0	-inf	0	0	-inf	0	0	-inf	0	0	-inf	0	0	-inf	0	0	-inf	0	0	-inf	0	0	-inf	0	0	-inf	0	0	-inf	0	0	-inf	0	0	-inf	0	0	-inf	0	0	-inf	0	0	-inf	0	0	-inf	0	0	-inf	0	0	-inf	0	0	-inf	0	0	-inf	0	0	-inf	0	0	-inf	0	0	-inf	0	0	-inf	0	0	-inf	0	0	-inf	0	0	-inf	0	0	-inf	0	0	-inf	0	0	-inf	0	0	-inf	0	0	-inf	0	0	-inf	0	0	-inf	0	0	-inf	0	0	-inf	0	0	-inf	0	0	-inf	0	0	-inf	0	0	-inf	0	0	-inf	0	0	-inf	0	0	-inf	0	0	-inf	0	0	-inf	0	0	-inf	0	0	-inf	0	0	-inf	0	0	-inf	0	0	-inf	0	0	-inf	0	0	-inf	0	0	-inf	0	0	-inf	0	0	-inf	0	0	-inf	0	0	-inf	0	0	-inf	0	0	-inf	0	0	-inf	0	0	-inf	0	0	-inf	0	0	-inf	0	0	-inf	0	0	-inf	0	0	-inf	0	0	-inf	0	0	-inf	0	0	-inf	0	0	-inf	0	0	-inf	0	0	-inf	0	0	-inf	0	0	-inf	0	0	-inf	0	0	-inf	0	0	-inf	0	0	-inf	0	0	-inf	0	0	-inf	0	0	-inf	0	0	-inf	0	0	-inf	0	0	-inf	0	0	-inf	0	0	-inf	0	0	-inf	0	0	-inf	0	0	-inf	0	0	-inf	0	0	-inf	0	0	-inf	0	0	-inf	0	0	-inf	0	0	-inf	0	0	-inf	0	0	-inf	0	0	-inf	0	0	-inf	0	0	-inf	0	0	-inf	0	0	-inf	0	0	-inf	0	0	-inf	0	0	-inf	0	0	-inf	0	0	-inf	0	0	-inf	0	0	-inf	0	0	-inf	0	0	-inf	0	0	-inf	0	0	-inf	0	0	-inf	0	0	-inf	0	0	-inf	0	0	-inf	0	0	-inf	0	0	-inf	0	0	-inf	0	0	-inf	0	0	-inf	0	0	-inf	0	0	-inf	0	0	-inf	0	0	-inf	0	0	-inf	0	0	-inf	0	0	-inf	0	0	-inf	0	0	-inf	0	0	-inf	0	0	-inf	0	0	-inf	0	0	-inf	0	0	-inf	0	0	-inf	0	0	-inf	0	0	-inf	0	0	-inf	0	0	-inf	0	0	-inf	0	0	-inf	0	0	-inf	0	0	-inf	0	0	-inf	0	0	-inf	0	0	-inf	0	0	-inf	0	0	-inf	0	0	-inf	0	0	-inf	0	0	-inf	0	0	-inf	0	0	-inf	0	0	-inf	0	0	-inf	0	0	-inf	0	0	-inf	0	0	-inf	0	0	-inf	0	0	-inf	0	0	-inf	0	0	-inf	0	0	-inf	0	0	-inf	0	0	-inf	0	0	-inf	0	0	-inf	0	0	-inf	0	0	-inf	0	0	-inf	0	0	-inf	0	0	-inf	0	0	-inf	0	0	-inf	0	0	-inf	0	0	-inf	0	0	-inf	0	0	-inf	0	0	-inf	0	0	-inf	0	0	-inf	0	0	-inf	0	0	-inf	0	0	-inf	0	0	-inf	0	0	-inf	0	0	-inf	0	0	-inf	0	0	-inf	0	0	-inf	0	0	-inf	0	0	-inf	0	0	-inf	0	0	-inf	0	0	-inf	0	0	-inf	0	0	-inf	0	0	-inf	0	0	-inf	0	0	-inf	0	0	-inf	0	0	-inf	0	0	-inf	0	0	-inf	0	0	-inf	0	0	-inf	0	0	-inf	0	0	-inf	0	0	-inf	0	0	-inf	0	0	-inf	0	0	-inf	0	0	-inf	0	0	-inf	0	0	-inf	0	0	-inf	0	0	-inf	0	0	-inf	0	0	-inf	0	0	-inf	0	0	-inf	0	0	-inf	0	0	-inf	0	0	-inf	0	0	-inf	0	0	-inf	0	0	-inf	0	0	-inf	0	0	-inf	0	0	-inf	0	0	-inf	0	0	-inf	0	0	-inf	0	0	-inf	0	0	-inf	0	0	-inf	0	0	-inf	0	0	-inf	0	0	-inf	0	0	-inf	0	0	-inf	0	0	-inf	0	0	-inf	0	0	-inf	0	0	-inf	0	0	-inf	9	9	168.9037860046266	0	0	-inf	0	0	-inf	0	0	-inf	0	0	-inf	0	0	-inf	0	0	-inf	0	0	-inf	0	0	-inf	0	0	-inf	0	0	-inf	0	0	-inf	0	0	-inf	0	0	-inf	0	0	-inf	0	0	-inf	0	0	-inf	0	0	-inf	0	0	-inf	0	0	-inf	0	0	-inf	0	0	-inf	0	0	-inf	0	0	-inf	0	0	-inf	0	0	-inf	0	0	-inf	0	0	-inf	0	0	-inf	0	0	-inf	0	0	-inf	0	0	-inf	0	0	-inf	0	0	-inf	0	0	-inf	0	0	-inf	0	0	-inf	0	0	-inf	0	0	-inf	0	0	-inf	0	0	-inf	0	0	-inf	0	0	-inf	0	0	-inf	0	0	-inf	0	0	-inf	0	0	-inf	0	0	-inf	0	0	-inf	0	0	-inf	0	0	-inf	0	0	-inf	0	0	-inf	0	0	-inf	0	0	-inf	0	0	-inf	0	0	-inf	0	0	-inf	0	0	-inf	0	0	-inf	0	0	-inf	0	0	-inf	0	0	-inf	0	0	-inf	0	0	-inf	0	0	-inf	0	0	-inf	0	0	-inf	0	0	-inf	0	0	-inf	0	0	-inf	0	0	-inf	0	0	-inf	0	0	-inf	0	0	-inf	0	0	-inf	0	0	-inf	0	0	-inf	0	0	-inf	0	0	-inf	0	0	-inf	0	0	-inf	0	0	-inf	0	0	-inf	0	0	-inf	0	0	-inf	0	0	-inf	0	0	-inf	0	0	-inf	0	0	-inf	0	0	-inf	0	0	-inf	0	0	-inf	0	0	-inf	0	0	-inf	0	0	-inf	0	0	-inf	0	0	-inf	0	0	-inf	0	0	-inf	0	0	-inf	0	0	-inf	0	0	-inf	0	0	-inf	0	0	-inf	0	0	-inf	0	0	-inf	0	0	-inf	0	0	-inf	0	0	-inf	0	0	-inf	0	0	-inf	19	19	162.7927254349842	13	13	171.76635561733391	0	0	-inf	0	0	-inf	0	0	-inf	0	0	-inf	0	0	-inf	0	0	-inf	0	0	-inf	0	0	-inf	0	0	-inf	0	0	-inf	0	0	-inf	0	0	-inf	0	0	-inf	0	0	-inf	0	0	-inf	0	0	-inf	0	0	-inf	0	0	-inf	0	0	-inf	0	0	-inf	0	0	-inf	0	0	-inf	0	0	-inf	0	0	-inf	0	0	-inf	0	0	-inf	0	0	-inf	0	0	-inf	0	0	-inf	0	0	-inf	0	0	-inf	0	0	-inf	0	0	-inf	0	0	-inf	0	0	-inf	0	0	-inf	0	0	-inf	0	0	-inf	0	0	-inf	0	0	-inf	0	0	-inf	0	0	-inf	0	0	-inf	0	0	-inf	0	0	-inf	0	0	-inf	0	0	-inf	0	0	-inf	0	0	-inf	0	0	-inf	0	0	-inf	0	0	-inf	0	0	-inf	0	0	-inf	0	0	-inf	0	0	-inf	0	0	-inf	0	0	-inf	18	18	141.96812814683878	11	11	174.33412146171833	0	0	-inf	0	0	-inf	0	0	-inf	0	0	-inf	0	0	-inf	0	0	-inf	0	0	-inf	0	0	-inf	0	0	-inf	0	0	-inf	0	0	-inf	0	0	-inf	0	0	-inf	0	0	-inf	0	0	-inf	0	0	-inf	0	0	-inf	0	0	-inf	0	0	-inf	0	0	-inf	0	0	-inf	0	0	-inf	0	0	-inf	0	0	-inf	0	0	-inf	0	0	-inf	0	0	-inf	0	0	-inf	0	0	-inf	0	0	-inf	0	0	-inf	0	0	-inf	0	0	-inf	0	0	-inf	0	0	-inf	0	0	-inf	0	0	-inf	0	0	-inf	0	0	-inf	0	0	-inf	0	0	-inf	0	0	-inf	0	0	-inf	0	0	-inf	0	0	-inf	0	0	-inf	0	0	-inf	0	0	-inf	0	0	-inf	0	0	-inf	0	0	-inf	0	0	-inf	0	0	-inf	0	0	-inf	0	0	-inf	0	0	-inf	0	0	-inf	0	0	-inf	0	0	-inf	0	0	-inf	0	0	-inf	0	0	-inf	0	0	-inf	0	0	-inf	0	0	-inf	0	0	-inf	0	0	-inf	0	0	-inf	0	0	-inf	0	0	-inf	0	0	-inf	0	0	-inf	0	0	-inf	0	0	-inf	0	0	-inf	0	0	-inf	0	0	-inf	0	0	-inf	0	0	-inf	0	0	-inf	0	0	-inf	0	0	-inf	0	0	-inf	0	0	-inf	0	0	-inf	0	0	-inf	0	0	-inf	0	0	-inf	0	0	-inf	0	0	-inf	0	0	-inf	0	0	-inf	0	0	-inf	0	0	-inf	0	0	-inf	0	0	-inf	0	0	-inf	0	0	-inf	0	0	-inf	0	0	-inf	0	0	-inf	0	0	-inf	0	0	-inf	0	0	-inf	0	0	-inf	0	0	-inf	0	0	-inf	0	0	-inf	0	0	-inf	0	0	-inf	0	0	-inf	0	0	-inf	0	0	-inf	0	0	-inf	0	0	-inf	0	0	-inf	0	0	-inf	0	0	-inf	0	0	-inf	0	0	-inf	0	0	-inf	0	0	-inf	0	0	-inf	0	0	-inf	0	0	-inf	0	0	-inf	0	0	-inf	0	0	-inf	0	0	-inf	0	0	-inf	0	0	-inf	0	0	-inf	0	0	-inf	0	0	-inf	0	0	-inf	0	0	-inf	0	0	-inf	0	0	-inf	0	0	-inf	0	0	-inf	0	0	-inf	0	0	-inf	0	0	-inf	0	0	-inf	0	0	-inf	0	0	-inf	0	0	-inf	0	0	-inf	0	0	-inf	0	0	-inf	0	0	-inf	0	0	-inf	0	0	-inf	0	0	-inf	0	0	-inf	0	0	-inf	0	0	-inf	0	0	-inf	0	0	-inf	0	0	-inf	0	0	-inf	0	0	-inf	0	0	-inf	0	0	-inf	0	0	-inf	0	0	-inf	0	0	-inf	0	0	-inf	0	0	-inf	0	0	-inf	0	0	-inf	0	0	-inf	0	0	-inf	0	0	-inf	0	0	-inf	0	0	-inf	0	0	-inf	0	0	-inf	0	0	-inf	0	0	-inf	0	0	-inf	0	0	-inf	0	0	-inf	0	0	-inf	0	0	-inf	0	0	-inf	0	0	-inf	0	0	-inf	0	0	-inf	0	0	-inf	0	0	-inf	0	0	-inf	0	0	-inf	0	0	-inf	0	0	-inf	0	0	-inf	0	0	-inf	0	0	-inf	0	0	-inf	0	0	-inf	0	0	-inf	0	0	-inf	0	0	-inf	0	0	-inf	0	0	-inf	0	0	-inf	0	0	-inf	0	0	-inf	0	0	-inf	0	0	-inf	0	0	-inf	0	0	-inf	0	0	-inf	0	0	-inf	0	0	-inf	0	0	-inf	0	0	-inf	0	0	-inf	0	0	-inf	0	0	-inf	0	0	-inf	0	0	-inf	20	20	140.2881326424969	20	20	145.09220064848174	19	19	136.85556336050198	0	0	-inf	0	0	-inf	0	0	-inf	0	0	-inf	0	0	-inf	0	0	-inf	0	0	-inf	0	0	-inf	0	0	-inf	0	0	-inf	0	0	-inf	0	0	-inf	0	0	-inf	0	0	-inf	0	0	-inf	0	0	-inf	0	0	-inf	0	0	-inf	strain	Bifidobacterium longum subsp. longum 72B
1457186	0	0	-inf	0	0	-inf	0	0	-inf	0	0	-inf	0	0	-inf	0	0	-inf	0	0	-inf	0	0	-inf	0	0	-inf	0	0	-inf	0	0	-inf	0	0	-inf	0	0	-inf	0	0	-inf	0	0	-inf	0	0	-inf	0	0	-inf	0	0	-inf	0	0	-inf	0	0	-inf	0	0	-inf	0	0	-inf	0	0	-inf	0	0	-inf	0	0	-inf	7	7	152.1768339103601	0	0	-inf	0	0	-inf	0	0	-inf	0	0	-inf	0	0	-inf	0	0	-inf	13	13	129.0234641466339	0	0	-inf	0	0	-inf	0	0	-inf	0	0	-inf	0	0	-inf	0	0	-inf	0	0	-inf	0	0	-inf	0	0	-inf	0	0	-inf	0	0	-inf	0	0	-inf	0	0	-inf	0	0	-inf	0	0	-inf	0	0	-inf	0	0	-inf	0	0	-inf	0	0	-inf	0	0	-inf	0	0	-inf	0	0	-inf	0	0	-inf	0	0	-inf	0	0	-inf	0	0	-inf	0	0	-inf	0	0	-inf	0	0	-inf	0	0	-inf	0	0	-inf	0	0	-inf	0	0	-inf	0	0	-inf	0	0	-inf	0	0	-inf	0	0	-inf	0	0	-inf	0	0	-inf	0	0	-inf	0	0	-inf	36	36	153.21603297240324	0	0	-inf	0	0	-inf	0	0	-inf	0	0	-inf	0	0	-inf	0	0	-inf	0	0	-inf	0	0	-inf	0	0	-inf	0	0	-inf	0	0	-inf	0	0	-inf	0	0	-inf	0	0	-inf	0	0	-inf	0	0	-inf	0	0	-inf	0	0	-inf	0	0	-inf	0	0	-inf	0	0	-inf	0	0	-inf	0	0	-inf	0	0	-inf	0	0	-inf	0	0	-inf	0	0	-inf	0	0	-inf	0	0	-inf	0	0	-inf	0	0	-inf	0	0	-inf	0	0	-inf	0	0	-inf	0	0	-inf	0	0	-inf	0	0	-inf	0	0	-inf	0	0	-inf	0	0	-inf	0	0	-inf	0	0	-inf	24	24	155.95346063888962	0	0	-inf	0	0	-inf	0	0	-inf	0	0	-inf	0	0	-inf	0	0	-inf	0	0	-inf	0	0	-inf	0	0	-inf	0	0	-inf	0	0	-inf	0	0	-inf	0	0	-inf	0	0	-inf	0	0	-inf	0	0	-inf	0	0	-inf	0	0	-inf	0	0	-inf	0	0	-inf	0	0	-inf	0	0	-inf	0	0	-inf	0	0	-inf	0	0	-inf	0	0	-inf	0	0	-inf	0	0	-inf	21	21	146.97356063998345	7	7	167.45986283104085	0	0	-inf	0	0	-inf	0	0	-inf	0	0	-inf	0	0	-inf	0	0	-inf	0	0	-inf	0	0	-inf	0	0	-inf	0	0	-inf	0	0	-inf	0	0	-inf	0	0	-inf	0	0	-inf	0	0	-inf	0	0	-inf	0	0	-inf	0	0	-inf	0	0	-inf	0	0	-inf	0	0	-inf	0	0	-inf	0	0	-inf	0	0	-inf	0	0	-inf	0	0	-inf	0	0	-inf	0	0	-inf	0	0	-inf	0	0	-inf	0	0	-inf	0	0	-inf	0	0	-inf	0	0	-inf	0	0	-inf	0	0	-inf	0	0	-inf	0	0	-inf	0	0	-inf	0	0	-inf	0	0	-inf	0	0	-inf	0	0	-inf	0	0	-inf	0	0	-inf	0	0	-inf	0	0	-inf	0	0	-inf	0	0	-inf	0	0	-inf	0	0	-inf	0	0	-inf	0	0	-inf	0	0	-inf	0	0	-inf	8	8	147.85309859798224	0	0	-inf	0	0	-inf	14	14	132.12514227508044	17	17	129.78344330627164	0	0	-inf	37	37	146.84740877514625	0	0	-inf	30	30	107.86647354650594	20	20	133.15642908106628	0	0	-inf	0	0	-inf	0	0	-inf	0	0	-inf	0	0	-inf	0	0	-inf	0	0	-inf	0	0	-inf	0	0	-inf	0	0	-inf	0	0	-inf	0	0	-inf	0	0	-inf	0	0	-inf	0	0	-inf	57	57	140.0792123490435	0	0	-inf	0	0	-inf	0	0	-inf	0	0	-inf	0	0	-inf	0	0	-inf	0	0	-inf	0	0	-inf	0	0	-inf	0	0	-inf	0	0	-inf	0	0	-inf	0	0	-inf	0	0	-inf	7	7	205.81800342595994	0	0	-inf	0	0	-inf	0	0	-inf	0	0	-inf	0	0	-inf	0	0	-inf	0	0	-inf	0	0	-inf	0	0	-inf	0	0	-inf	0	0	-inf	0	0	-inf	0	0	-inf	0	0	-inf	0	0	-inf	0	0	-inf	0	0	-inf	0	0	-inf	0	0	-inf	0	0	-inf	0	0	-inf	0	0	-inf	0	0	-inf	0	0	-inf	0	0	-inf	0	0	-inf	0	0	-inf	0	0	-inf	0	0	-inf	0	0	-inf	0	0	-inf	0	0	-inf	0	0	-inf	0	0	-inf	0	0	-inf	0	0	-inf	0	0	-inf	0	0	-inf	0	0	-inf	0	0	-inf	0	0	-inf	0	0	-inf	10	10	142.57371882062677	0	0	-inf	0	0	-inf	0	0	-inf	0	0	-inf	0	0	-inf	0	0	-inf	0	0	-inf	0	0	-inf	0	0	-inf	0	0	-inf	0	0	-inf	0	0	-inf	0	0	-inf	0	0	-inf	0	0	-inf	0	0	-inf	0	0	-inf	0	0	-inf	0	0	-inf	0	0	-inf	0	0	-inf	0	0	-inf	0	0	-inf	0	0	-inf	0	0	-inf	0	0	-inf	0	0	-inf	0	0	-inf	0	0	-inf	0	0	-inf	0	0	-inf	0	0	-inf	0	0	-inf	0	0	-inf	0	0	-inf	0	0	-inf	0	0	-inf	0	0	-inf	0	0	-inf	0	0	-inf	0	0	-inf	0	0	-inf	0	0	-inf	0	0	-inf	0	0	-inf	0	0	-inf	0	0	-inf	0	0	-inf	0	0	-inf	0	0	-inf	0	0	-inf	0	0	-inf	0	0	-inf	0	0	-inf	0	0	-inf	0	0	-inf	0	0	-inf	0	0	-inf	0	0	-inf	0	0	-inf	0	0	-inf	0	0	-inf	0	0	-inf	0	0	-inf	0	0	-inf	0	0	-inf	0	0	-inf	0	0	-inf	0	0	-inf	0	0	-inf	44	44	136.5763569595027	0	0	-inf	119	119	149.82456956800942	0	0	-inf	0	0	-inf	0	0	-inf	0	0	-inf	0	0	-inf	0	0	-inf	0	0	-inf	0	0	-inf	0	0	-inf	0	0	-inf	0	0	-inf	0	0	-inf	0	0	-inf	0	0	-inf	0	0	-inf	0	0	-inf	0	0	-inf	0	0	-inf	0	0	-inf	0	0	-inf	0	0	-inf	0	0	-inf	0	0	-inf	0	0	-inf	0	0	-inf	0	0	-inf	0	0	-inf	0	0	-inf	0	0	-inf	0	0	-inf	0	0	-inf	0	0	-inf	0	0	-inf	0	0	-inf	0	0	-inf	0	0	-inf	0	0	-inf	0	0	-inf	0	0	-inf	0	0	-inf	9	9	120.60029192672913	18	18	115.51614815186844	42	42	119.7663296616786	0	0	-inf	36	36	124.48848212680939	0	0	-inf	0	0	-inf	0	0	-inf	0	0	-inf	0	0	-inf	0	0	-inf	0	0	-inf	0	0	-inf	0	0	-inf	0	0	-inf	0	0	-inf	0	0	-inf	0	0	-inf	0	0	-inf	0	0	-inf	0	0	-inf	0	0	-inf	0	0	-inf	0	0	-inf	0	0	-inf	0	0	-inf	0	0	-inf	0	0	-inf	0	0	-inf	0	0	-inf	0	0	-inf	0	0	-inf	0	0	-inf	0	0	-inf	0	0	-inf	0	0	-inf	0	0	-inf	0	0	-inf	0	0	-inf	0	0	-inf	0	0	-inf	0	0	-inf	0	0	-inf	0	0	-inf	0	0	-inf	0	0	-inf	0	0	-inf	0	0	-inf	6	6	186.9881208313509	0	0	-inf	0	0	-inf	8	8	120.79395640704564	7	7	126.75379269536724	0	0	-inf	0	0	-inf	0	0	-inf	11	11	112.99495093637154	0	0	-inf	0	0	-inf	7	7	143.5009862791053	0	0	-inf	0	0	-inf	0	0	-inf	0	0	-inf	0	0	-inf	0	0	-inf	0	0	-inf	0	0	-inf	0	0	-inf	0	0	-inf	0	0	-inf	0	0	-inf	0	0	-inf	0	0	-inf	0	0	-inf	0	0	-inf	0	0	-inf	0	0	-inf	0	0	-inf	0	0	-inf	0	0	-inf	0	0	-inf	0	0	-inf	0	0	-inf	0	0	-inf	28	28	120.80566097769338	0	0	-inf	0	0	-inf	0	0	-inf	0	0	-inf	0	0	-inf	0	0	-inf	0	0	-inf	0	0	-inf	0	0	-inf	0	0	-inf	0	0	-inf	14	14	106.87243428663442	0	0	-inf	0	0	-inf	0	0	-inf	0	0	-inf	0	0	-inf	0	0	-inf	0	0	-inf	0	0	-inf	0	0	-inf	0	0	-inf	0	0	-inf	0	0	-inf	0	0	-inf	0	0	-inf	0	0	-inf	0	0	-inf	0	0	-inf	0	0	-inf	0	0	-inf	0	0	-inf	0	0	-inf	0	0	-inf	0	0	-inf	0	0	-inf	0	0	-inf	0	0	-inf	0	0	-inf	0	0	-inf	0	0	-inf	0	0	-inf	0	0	-inf	0	0	-inf	0	0	-inf	0	0	-inf	15	15	128.4759385364071	9	9	167.04689775943766	0	0	-inf	0	0	-inf	0	0	-inf	0	0	-inf	0	0	-inf	0	0	-inf	0	0	-inf	0	0	-inf	0	0	-inf	0	0	-inf	0	0	-inf	0	0	-inf	0	0	-inf	0	0	-inf	0	0	-inf	0	0	-inf	0	0	-inf	0	0	-inf	0	0	-inf	0	0	-inf	0	0	-inf	0	0	-inf	0	0	-inf	0	0	-inf	0	0	-inf	0	0	-inf	0	0	-inf	0	0	-inf	0	0	-inf	0	0	-inf	0	0	-inf	0	0	-inf	0	0	-inf	0	0	-inf	0	0	-inf	0	0	-inf	0	0	-inf	0	0	-inf	0	0	-inf	0	0	-inf	0	0	-inf	0	0	-inf	0	0	-inf	0	0	-inf	0	0	-inf	0	0	-inf	0	0	-inf	0	0	-inf	0	0	-inf	0	0	-inf	0	0	-inf	0	0	-inf	0	0	-inf	9	9	196.67775075396432	0	0	-inf	0	0	-inf	0	0	-inf	0	0	-inf	0	0	-inf	0	0	-inf	0	0	-inf	0	0	-inf	0	0	-inf	0	0	-inf	0	0	-inf	0	0	-inf	0	0	-inf	0	0	-inf	0	0	-inf	0	0	-inf	7	7	194.81742303869729	0	0	-inf	0	0	-inf	0	0	-inf	0	0	-inf	0	0	-inf	0	0	-inf	0	0	-inf	0	0	-inf	0	0	-inf	0	0	-inf	0	0	-inf	0	0	-inf	0	0	-inf	0	0	-inf	0	0	-inf	0	0	-inf	0	0	-inf	0	0	-inf	0	0	-inf	0	0	-inf	0	0	-inf	0	0	-inf	0	0	-inf	0	0	-inf	0	0	-inf	0	0	-inf	0	0	-inf	0	0	-inf	0	0	-inf	0	0	-inf	0	0	-inf	0	0	-inf	0	0	-inf	0	0	-inf	0	0	-inf	0	0	-inf	0	0	-inf	0	0	-inf	0	0	-inf	0	0	-inf	0	0	-inf	0	0	-inf	0	0	-inf	9	9	104.77180561321073	0	0	-inf	7	7	127.87060117455718	0	0	-inf	0	0	-inf	0	0	-inf	0	0	-inf	0	0	-inf	0	0	-inf	0	0	-inf	0	0	-inf	0	0	-inf	0	0	-inf	0	0	-inf	0	0	-inf	0	0	-inf	0	0	-inf	0	0	-inf	0	0	-inf	0	0	-inf	0	0	-inf	0	0	-inf	0	0	-inf	0	0	-inf	0	0	-inf	0	0	-inf	0	0	-inf	0	0	-inf	0	0	-inf	0	0	-inf	0	0	-inf	0	0	-inf	0	0	-inf	0	0	-inf	0	0	-inf	0	0	-inf	0	0	-inf	0	0	-inf	0	0	-inf	0	0	-inf	0	0	-inf	0	0	-inf	0	0	-inf	0	0	-inf	0	0	-inf	0	0	-inf	0	0	-inf	0	0	-inf	0	0	-inf	0	0	-inf	0	0	-inf	0	0	-inf	0	0	-inf	0	0	-inf	0	0	-inf	0	0	-inf	0	0	-inf	0	0	-inf	0	0	-inf	0	0	-inf	0	0	-inf	0	0	-inf	strain	Bifidobacterium longum subsp. longum EK13
1682	577	485	124.97097285489652	722	593	121.82969198981576	519	447	113.39195603152416	454	409	107.19150156845888	418	319	132.70960212799775	1713	1570	104.59720088359742	799	785	85.01222331005864	2149	2135	93.98871553763053	2163	1890	117.3011206775016	44	44	80.70727252021081	1064	863	111.04847741104801	200	192	70.20509327808968	2438	1896	108.79436867175926	478	417	112.87749776999357	1469	1282	113.87902945097214	33	33	108.3082430667903	72	72	100.0189736839339	96	96	107.40617430113132	21	21	103.76770308772767	14	14	100.20476166784964	211	199	107.85229475394604	1685	1320	123.35809308683402	549	452	115.42892693362046	142	134	93.93364561114885	514	396	117.45567835380712	2516	1931	113.65374584331198	1552	1151	125.61690174349556	596	472	115.07328656906428	754	595	124.50020498124255	1059	825	127.18579968541358	745	589	129.6578793803392	987	744	120.8832097287375	1347	1089	110.09768575599064	4730	4528	125.63456406777995	185	185	103.00339476495974	134	134	80.51041296469124	1160	1079	104.23406588316213	588	588	100.09680723963008	2486	2375	101.39050122729557	1397	1316	106.8556781864061	275	275	88.6227534994963	54	54	130.60025831307203	2633	2274	141.92949166032915	638	518	119.6081261716329	297	207	123.61693127643024	130	94	117.21034634678212	843	559	132.59020251782908	140	140	56.527012889278716	161	161	52.46433502815244	189	189	51.53140576722608	226	215	82.04517805332041	212	212	102.36683798529366	354	314	159.2425082594932	0	0	-inf	60	60	59.60307156983665	53	53	80.21615821967754	39	39	123.61069230547078	16	16	150.249591434759	857	479	116.0322073159981	557	371	120.80606914210497	182	124	114.83663071706503	434	240	113.55385803486915	402	393	70.73555975154903	284	225	166.5850911785245	7	7	126.47011196749258	0	0	-inf	85	85	116.8352848002502	13	13	85.83765601515772	16	16	99.72481189052851	13	13	105.36696061200533	16	16	116.12932119965821	210	174	111.43560506897207	25	25	97.82213738615049	139	115	121.96046154448025	1067	889	127.28282977404089	151	133	119.09304040780985	1047	849	112.6332722601279	0	0	-inf	7	7	68.92914119366506	47	47	80.54244672258294	465	409	103.07198372599122	8	8	70.79713525173426	12	12	84.46935303132572	10	10	100.24505268144141	20	20	100.37725230647087	152	152	100.02069573900837	2709	2499	121.73452103431477	1733	1627	122.17385753135918	351	328	120.38246332171929	78	78	111.5772418008557	2060	1552	137.22968868001814	79	58	136.96546634951443	0	0	-inf	511	511	62.62417453096908	684	575	121.89670752970679	268	239	124.05165232713769	485	418	130.86629478778121	1278	1066	126.78532627056853	349	309	140.61386686014495	1316	1146	142.4567303890133	349	314	132.9002658288203	0	0	-inf	277	262	125.45649408133613	19	19	86.39581511547766	1906	1545	116.37129855105542	37	37	107.8454917631738	15	15	73.70723584378916	18	18	108.76019969038695	20	20	90.46261097556874	303	303	107.64578052118459	458	448	112.98576091499451	133	110	117.40374919898544	254	223	115.81144815750866	388	342	101.8936960873913	486	404	131.9647776804322	30	30	125.24688074019365	35	35	131.58462776815347	878	723	114.885201798136	104	85	123.26672660719721	136	105	125.84062714145699	55	46	137.28274708455464	166	137	125.2192405721602	131	117	113.97724941635448	691	526	136.29062287672176	114	114	84.55194883882221	42	42	77.36024101787	68	68	108.60517874338672	29	29	130.64500870907116	81	81	85.9376187484001	0	0	-inf	7	7	76.69299587311076	13	13	68.40511431050189	417	377	111.18047297999232	477	429	122.9027935270918	235	211	120.2206887087547	0	0	-inf	34	34	105.90941130148444	934	744	116.70163085139205	32	32	128.9630212496278	159	138	129.2943554743642	570	496	149.902581352178	366	331	124.22437947802744	1021	914	128.60412829494595	1786	1622	120.7381784786438	846	795	106.58246862930504	1719	1533	120.31335604041388	490	431	98.40620851346245	298	247	114.96679591819638	1896	1716	124.50958180483276	160	139	103.05952773849148	135	135	69.53668696678369	350	350	67.02260352258395	286	261	125.0510952946907	39	39	113.5521338133279	1016	897	135.5986567196212	879	770	141.66238603022083	219	209	106.52139117404816	1175	1086	101.4416443652046	898	819	103.36687780468665	1307	1167	107.06089586163024	9	9	108.44513948781736	308	293	122.99548717874785	563	563	112.57626552109738	389	389	113.86005259924609	15	15	122.73041408170988	509	478	116.74530687497376	0	0	-inf	1089	1075	100.83780360554178	810	791	105.5003118302684	756	602	139.32574948016588	555	436	127.75277387650722	821	659	139.2303388470831	434	396	120.4696614437344	640	575	126.9797500952996	507	450	131.11113878443106	296	273	121.92419102838876	1023	911	124.2841539178752	2827	2378	148.82273412140324	1613	1417	130.06865600488095	281	251	141.1144366145068	491	391	132.92326092782363	428	344	132.13957270604718	574	485	125.88360001661997	607	506	126.13190781667389	920	751	130.05934859346652	1901	1477	132.30611599559373	141	133	114.21553694604792	563	526	119.74073539930714	59	59	93.6281785343095	506	463	119.81913385927746	646	519	122.0732245937811	498	402	125.48195859453963	420	332	132.06686508486317	297	228	127.61841802704646	19	19	97.121355922218	2474	2291	122.56678744728382	41	34	121.00214640054539	620	595	87.76754747848918	40	40	128.99999303003602	34	34	106.85169483286283	1549	1417	123.0665427098645	241	221	120.92389568223587	582	532	126.54385877344667	950	847	122.96817523220477	2493	2292	125.44355265911021	232	232	100.15860480966425	209	174	134.23176623200678	211	183	128.06778544246413	1366	1150	141.58650408114775	295	240	139.38781925943687	89	78	121.37436942134633	223	200	115.6002716707046	292	258	119.69090826876784	504	504	65.31869868888401	93	93	71.85715491995471	108	108	75.7115295018178	268	268	72.0345335537587	9	9	68.85242279483664	11	11	58.71561636864639	5404	4626	144.9776011317643	0	0	-inf	7	7	94.48957627285765	10	10	105.48744911338355	187	96	106.1380713010426	566	538	103.08795193735725	443	362	121.80836587189211	115	101	133.38080505086216	139	139	94.8912298926883	1040	894	120.7900213352354	33	33	142.358811828152	16	16	121.61636708315129	22	22	135.1901266204366	41	41	130.56050370949018	0	0	-inf	189	172	129.8267906299231	716	661	126.87915570625863	893	800	125.59807229444561	180	163	109.10436457129967	495	495	106.70662242111634	0	0	-inf	11	11	76.75208161561739	1956	1627	117.84453119050518	277	225	119.78347995897336	4193	3148	124.85235076122325	1420	1069	121.28775698768047	882	670	118.91119100650155	858	692	123.98212778862661	60	60	96.14368846625663	106	106	83.36215648614728	56	56	62.84611980730798	310	243	157.97863370070792	284	284	61.72005228697693	1182	1012	120.71533953304787	1473	1215	125.67588369111243	1831	1544	129.6813337777689	1917	1576	137.0971886739951	265	221	98.00437965911216	169	155	89.49054366454419	158	139	95.4490036467194	157	157	103.16189546679962	142	142	101.09854314767324	204	183	123.65865915712523	4908	4236	117.36831864684919	2736	2462	115.15912001176513	1452	1347	112.3448570486507	2355	2050	123.35017060414484	1143	1038	112.55990345500516	2797	2483	116.41372303559248	1039	944	111.4291543753612	21	21	71.2801331814629	7	7	51.468456993692726	20	20	75.74113245408802	239	200	142.42265775607717	35	35	105.16862801369277	34	34	79.30932403070125	20	20	84.01081105104625	25	25	78.97168371725736	431	431	114.30622311183149	754	754	111.5728020096203	276	209	132.6060300260927	45	39	122.44793159126263	310	251	125.60009639886465	4135	3249	137.07577691173552	267	251	126.97032750298104	1438	1171	124.68729278104581	139	117	108.858984157228	1256	984	138.49722655831928	544	469	126.95548808074281	112	90	129.1073998091624	441	350	129.33397459553464	924	635	115.52831546608388	29	29	111.89728295445624	244	244	91.25111614173692	689	613	126.99043354942773	0	0	-inf	262	227	124.1843667971874	118	110	119.8995392022915	88	76	147.06246961131376	31	31	96.73945207668453	98	98	115.28372453859933	21	21	103.6124615592015	93	93	91.80079048996865	147	136	117.42662119367948	65	65	82.14210117402507	138	115	117.51118468372862	67	51	118.84632246353038	142	142	91.41058472252749	0	0	-inf	258	213	125.46601471742463	149	117	124.02627225088807	545	417	134.35274993346493	372	279	132.2680526567497	1310	980	128.0704917959504	228	175	124.73671236117431	74	74	69.01477706176965	55	55	92.15996012852035	169	160	107.57917255949532	762	687	150.84179525812343	910	825	122.1413733303856	438	393	140.9593970661617	788	684	140.36707352276645	33	27	115.80651659237196	316	216	137.65089176408893	490	341	136.61546577076822	528	399	135.86279223091265	221	183	122.18505762433087	934	631	145.2191887697893	301	220	136.30318213705408	771	570	150.5388234827438	322	248	125.60751792358691	139	111	129.9925330752908	571	467	126.72190355200148	572	457	129.2656884576311	542	419	156.90744311166205	1071	852	138.41774267715007	2145	1071	110.51023336392079	479	385	140.1116689144918	838	449	108.99206017658452	829	379	108.02439453265382	771	413	117.80710139034247	250	161	120.31423724093194	566	269	113.00161553399074	244	106	101.9506217538304	596	336	97.57698389136108	2815	1398	99.18417012344618	2458	1914	107.25149513949678	1046	532	103.71244821666686	440	369	129.32427660582806	2755	1881	105.7050940036889	2304	2014	122.98226454758777	2621	1459	127.61076381375685	6655	3397	129.02736555906904	3675	2297	118.75900027300136	2375	1614	125.82699089428584	4036	3190	132.670257501102	2214	1727	134.56931039222928	131	131	84.46044793007395	1535	1509	109.19185159508716	405	328	128.56778625638884	1671	1539	110.26774234236366	100	88	126.93429293362863	9	9	103.63560841382078	226	226	71.67574865610376	37	37	98.59182975696339	4816	3468	132.17428519315447	397	343	110.33947348072184	302	255	134.40812136511295	203	176	127.1972148852187	79	79	84.74096064252495	814	682	129.4462329043609	2052	1627	113.06915894497055	32	32	119.4383281655367	114	114	81.10743395273794	123	123	94.56378579757643	143	96	117.64002707529599	64	64	104.36952438785163	75	75	99.34686404160627	72	72	100.82208985204237	203	203	101.3135591099467	55	55	114.30246268563239	0	0	-inf	256	234	117.39659719964514	299	272	123.99350070797941	37	37	119.42392047392732	88	68	131.1865569625348	163	129	129.84635557292614	75	65	128.51487890935456	246	246	97.94943687291556	0	0	-inf	295	295	101.23417006888337	1533	1533	94.14343243978027	1873	1873	98.94559409762375	890	753	117.63791219921343	111	111	85.58516006844907	2003	1773	132.97860642503846	1164	874	128.92386786497912	995	785	125.23707234036948	704	594	113.01994611457275	1257	1019	113.35408470835017	2217	1797	109.873248665537	18695	7905	96.58868792804542	1270	1033	115.84669016598967	2880	2398	115.68646432332757	305	246	142.1199795372251	3114	2589	119.2485601552344	2168	1289	118.75767673690223	1532	1156	114.71009877241372	1354	365	91.9977865461968	1007	950	129.32139876724187	389	336	136.1863079017746	1781	1209	122.36174814146904	0	0	-inf	0	0	-inf	3959	3654	131.36529747897376	615	533	127.12483421273365	915	782	132.21608352749357	1427	1327	130.58054314141629	231	203	126.23332483630755	1046	889	126.72621811335067	11	11	65.08225818141608	42	42	103.6288983328242	155	155	112.05463881070649	37	37	102.04671076011569	75	75	96.6426051745729	109	109	107.55731862714968	140	140	103.66128063892668	133	133	102.77083236643135	0	0	-inf	111	111	94.78873540367763	68	68	103.80761705051353	1929	1730	120.58666880496139	5534	5534	100.57246319228798	867	867	115.6717015642616	4260	3538	138.70023478462093	937	808	130.01340182599233	292	248	134.95500708599988	84	84	76.72648274049547	129	129	81.18616938485803	246	246	82.54692018554869	322	322	81.33187652156923	230	230	80.87794311809546	478	405	127.85783035607065	202	165	131.92869050119236	657	555	130.1028506800294	592	558	132.7829001007231	1277	1143	123.34994523255295	1331	1153	131.33280228250916	64	56	130.95046597383384	1647	1300	147.00990591874475	3703	3186	130.28387000363406	829	829	78.91374972676682	3000	2618	118.76805767318855	10696	9317	124.36856849161047	340	308	137.8983575548117	1046	897	126.8506895301904	993	862	118.24536965483227	7052	6069	122.45590212526703	989	861	132.59004688810745	2558	2213	121.44691573289799	6135	5266	124.25750946067019	694	628	110.59251100156035	351	323	104.83156979630421	26	26	92.08776903153237	459	411	108.13259458704218	465	406	101.08419137469569	945	781	117.2846026837256	268	210	126.37952392952529	22	22	74.55493792477417	32	32	89.33481570454467	22	22	89.16087729074694	323	323	84.51968634518524	544	544	78.2780246825973	172	172	80.8996573319583	588	533	102.1578563463949	292	292	69.63322746943707	325	280	130.78313058199342	58	58	112.250088508031	82	82	117.49455906441175	247	247	104.10370129285752	174	174	91.97760366539491	64	64	89.03081022082418	193	178	128.36907827207713	18	18	115.04709556767531	387	354	135.1353743395444	0	0	-inf	424	377	113.23651153882886	199	161	151.40637015530908	302	266	133.35220643216687	15	15	91.74310894714282	34	34	119.92975951327665	165	119	140.10933545958167	598	598	88.15098602622815	237	225	88.13875995108314	278	185	95.22348708923751	282	225	133.2161300019447	12	12	65.74723967146333	29	29	103.48948049112883	110	110	109.21014049884467	17	17	85.5364806674205	7	7	95.0093360513765	338	292	151.56888167984894	272	242	128.32940870364635	84	72	115.09503884231907	380	369	151.93671119905133	402	341	115.2234312756128	247	234	122.60956085046875	234	204	123.33555980702904	280	280	82.58446798547962	422	335	119.47641134914832	906	752	113.85632541606324	747	631	115.35016035977118	38	27	141.65100602102973	567	444	100.53510514504889	881	703	119.63737507082084	227	227	82.76541086261837	125	125	82.24950417545288	47	47	130.1965166677546	189	174	103.75010146336659	99	87	117.93310224783235	342	308	130.00896814429836	228	218	115.20059317615815	303	303	101.79301855421124	1579	1579	103.63956061383327	11	11	99.34690366801975	93	93	105.96256621918099	129	115	117.61210577293376	183	159	119.53144546074351	647	572	142.14374039178435	236	158	132.07765939232712	698	624	108.52025541366159	61	61	113.43165220467932	96	88	113.95016443095786	4428	3414	131.8211428255215	2421	1902	132.94815149124182	676	514	129.09555931893203	800	622	134.27899243384084	792	607	132.83106828384794	625	484	134.1249883826984	841	649	135.8290332139362	252	219	114.05848018762613	81	75	108.6893752486108	502	389	115.84899547295049	2740	2268	143.00784901569486	716	596	115.5492373451424	1580	1330	108.5979415742715	368	314	115.52652446465649	345	297	113.72567314800654	217	217	90.08264163449778	497	408	129.6917415983436	451	381	141.6059069514087	321	273	122.72638858943445	272	232	128.71506165896048	281	238	133.73439887557046	974	743	146.68319423992773	17	17	84.24362858785312	649	474	161.73900524211456	902	813	132.50310727352564	119	119	110.7034774387287	171	171	95.62904146690586	170	160	131.50319574860592	79	79	119.18223178585986	202	202	102.6971814722175	152	152	60.82761617001262	149	149	80.73942383334192	67	67	94.43491004997368	25	25	81.82602533894523	13	13	122.59627099886174	48	48	94.22079890167265	27	27	104.81054773309748	38	38	108.42618319149372	75	75	103.04852428387494	67	67	108.5161088658503	68	68	108.43972977583483	83	83	105.74086942307969	344	323	121.92482249358159	894	741	155.67456174212938	735	681	124.15422904564844	250	241	90.63249303920043	312	259	140.1728127475795	3639	3062	154.98977462240575	360	311	150.13459523468495	660	581	118.97989801294307	32	32	97.69770619996038	91	91	95.73525140939826	92	92	110.5208865261248	153	153	109.06338381742437	173	173	86.27869083608334	1244	1078	114.5196156355717	0	0	-inf	53	53	99.21535248989237	1396	1248	109.74098406140521	1815	1633	120.150249838536	1241	1108	113.73146847413805	2161	1944	122.08000879627619	1025	940	121.3282833061809	856	794	119.0988937273929	724	666	121.80321438924759	2648	2432	120.94321179043456	713	635	106.76389029069597	1819	1639	125.94937208286827	226	226	98.55366113039511	1142	1107	117.2624067365074	726	704	111.32976791434145	999	887	139.02172415443377	3192	2567	140.45681663859838	902	750	132.66393543922106	2228	1803	135.29428192486472	504	466	108.61729150976747	1146	264	101.43811821657442	6568	5496	128.0832779105612	53	53	107.34063614218823	20	20	93.48377159540225	37	37	93.60364529998836	85	64	167.98344981373265	324	324	93.67278200849871	219	219	97.36229439346795	34	34	102.247055958228	106	79	135.78227674944608	90	70	134.3172181819947	130	111	125.09828472428103	115	115	90.67802917253181	25	25	121.15306288564315	88	88	92.17737041041872	54	54	88.68936559827111	24	24	69.79702143105114	1117	950	126.81621320433854	1042	922	121.8278080588324	656	646	100.28915071024481	986	817	164.5447853910421	137	137	97.64904257306357	1168	982	166.4704346931239	943	822	127.15304948467939	310	283	114.32531077902885	460	428	135.34410534576395	158	142	109.49485215876318	576	556	116.48482249048031	1928	1866	117.1117802833839	1434	1338	123.95905407412418	2192	2144	115.86396594493286	105	105	101.96462659284256	236	236	91.12631168505932	74	65	97.05867965026587	14	14	51.694728846839666	40	40	59.018260454537504	420	346	123.64506244234968	15	15	103.77615554496472	63	63	119.53486740932162	630	554	133.69780119521138	2625	2290	126.59347787449137	682	644	130.79417676486307	3828	3333	125.94928746733021	921	796	144.57630517924156	1220	1059	130.08317213315823	3770	3322	129.95591923555008	2936	2535	109.33716306691315	185	168	128.3244078220092	2517	2156	109.10924665389975	216	196	96.52485239955479	681	594	105.06534825245842	1543	1281	115.16918818020334	5145	4402	118.17277293375926	2636	2290	120.27936277552085	5471	4693	114.97284750706484	1237	1092	113.88804919548237	535	505	94.9687686604296	10	10	104.01901887467343	1057	899	138.45572134556636	39	39	55.319767644409104	10	10	90.58438982304968	682	573	123.94708480074758	434	389	119.29597862058972	258	258	92.63933143523906	165	165	97.89977117036432	259	259	98.23940662344899	667	667	55.435437321330014	135	135	60.98640463521184	207	207	55.23656910989601	423	423	54.28072032775392	379	379	54.83934439226713	817	817	54.30074536597151	269	269	53.43585354372726	810	810	54.044741371624376	585	585	96.60781713379339	483	387	112.2226569984369	773	773	53.46802725376486	12	12	133.5981769963054	8	8	104.42271845076571	2591	2031	114.41053237523113	1873	1498	112.5826405002238	978	849	137.4380641989263	1046	873	135.17114103983872	693	563	144.33073200742328	37	30	126.34858693373175	83	72	104.90727559248144	176	149	107.9368400979744	84	74	95.67093001976534	170	170	100.41239734877011	65	65	90.40074474190112	93	84	91.65798169392636	301	276	125.3155147477499	718	627	132.77208026555795	732	610	143.81235156690227	169	160	115.92055204005933	291	265	124.29971010223485	883	774	127.73543553581156	125	105	118.29081420630284	429	400	128.31876241123248	204	204	94.24502733935769	329	297	123.55643851615014	66	66	111.83722104862949	subspecies	Bifidobacterium longum subsp. infantis
391904	0	0	-inf	0	0	-inf	0	0	-inf	0	0	-inf	0	0	-inf	0	0	-inf	0	0	-inf	0	0	-inf	0	0	-inf	0	0	-inf	0	0	-inf	0	0	-inf	0	0	-inf	0	0	-inf	0	0	-inf	0	0	-inf	0	0	-inf	0	0	-inf	0	0	-inf	0	0	-inf	0	0	-inf	0	0	-inf	0	0	-inf	0	0	-inf	0	0	-inf	0	0	-inf	0	0	-inf	0	0	-inf	0	0	-inf	0	0	-inf	0	0	-inf	0	0	-inf	0	0	-inf	0	0	-inf	0	0	-inf	0	0	-inf	0	0	-inf	0	0	-inf	0	0	-inf	0	0	-inf	0	0	-inf	0	0	-inf	18	18	109.2798099959144	19	19	135.0971101776698	0	0	-inf	0	0	-inf	19	19	109.98235475860231	0	0	-inf	0	0	-inf	0	0	-inf	0	0	-inf	0	0	-inf	0	0	-inf	0	0	-inf	0	0	-inf	0	0	-inf	0	0	-inf	0	0	-inf	0	0	-inf	0	0	-inf	0	0	-inf	0	0	-inf	0	0	-inf	0	0	-inf	0	0	-inf	0	0	-inf	0	0	-inf	0	0	-inf	0	0	-inf	0	0	-inf	0	0	-inf	0	0	-inf	0	0	-inf	0	0	-inf	0	0	-inf	0	0	-inf	11	11	130.32077299829524	0	0	-inf	0	0	-inf	0	0	-inf	0	0	-inf	0	0	-inf	0	0	-inf	0	0	-inf	0	0	-inf	0	0	-inf	12	12	108.22183664850533	0	0	-inf	0	0	-inf	0	0	-inf	0	0	-inf	0	0	-inf	0	0	-inf	0	0	-inf	0	0	-inf	0	0	-inf	0	0	-inf	0	0	-inf	0	0	-inf	0	0	-inf	0	0	-inf	0	0	-inf	0	0	-inf	0	0	-inf	0	0	-inf	0	0	-inf	0	0	-inf	0	0	-inf	0	0	-inf	0	0	-inf	0	0	-inf	7	7	122.09577471300602	22	22	120.9187217517975	26	26	126.45216690624515	0	0	-inf	0	0	-inf	0	0	-inf	0	0	-inf	0	0	-inf	0	0	-inf	0	0	-inf	0	0	-inf	6	6	128.09903284360396	0	0	-inf	0	0	-inf	0	0	-inf	0	0	-inf	0	0	-inf	0	0	-inf	0	0	-inf	0	0	-inf	0	0	-inf	0	0	-inf	0	0	-inf	0	0	-inf	0	0	-inf	0	0	-inf	0	0	-inf	0	0	-inf	0	0	-inf	0	0	-inf	0	0	-inf	0	0	-inf	0	0	-inf	0	0	-inf	0	0	-inf	0	0	-inf	0	0	-inf	7	7	118.7823929223199	0	0	-inf	0	0	-inf	0	0	-inf	0	0	-inf	0	0	-inf	0	0	-inf	0	0	-inf	0	0	-inf	0	0	-inf	7	7	125.02682938366964	7	7	102.81751671421317	0	0	-inf	0	0	-inf	0	0	-inf	0	0	-inf	0	0	-inf	0	0	-inf	0	0	-inf	0	0	-inf	0	0	-inf	0	0	-inf	0	0	-inf	0	0	-inf	0	0	-inf	0	0	-inf	0	0	-inf	0	0	-inf	0	0	-inf	0	0	-inf	0	0	-inf	0	0	-inf	0	0	-inf	0	0	-inf	0	0	-inf	0	0	-inf	0	0	-inf	0	0	-inf	0	0	-inf	0	0	-inf	0	0	-inf	0	0	-inf	0	0	-inf	0	0	-inf	0	0	-inf	0	0	-inf	0	0	-inf	0	0	-inf	0	0	-inf	0	0	-inf	0	0	-inf	0	0	-inf	0	0	-inf	0	0	-inf	0	0	-inf	7	7	109.41321335927053	8	8	130.30192988145612	0	0	-inf	0	0	-inf	0	0	-inf	0	0	-inf	0	0	-inf	0	0	-inf	0	0	-inf	0	0	-inf	0	0	-inf	0	0	-inf	0	0	-inf	0	0	-inf	0	0	-inf	0	0	-inf	0	0	-inf	0	0	-inf	0	0	-inf	0	0	-inf	0	0	-inf	0	0	-inf	0	0	-inf	0	0	-inf	0	0	-inf	0	0	-inf	0	0	-inf	0	0	-inf	0	0	-inf	0	0	-inf	0	0	-inf	0	0	-inf	0	0	-inf	0	0	-inf	0	0	-inf	0	0	-inf	0	0	-inf	0	0	-inf	0	0	-inf	0	0	-inf	0	0	-inf	0	0	-inf	0	0	-inf	0	0	-inf	0	0	-inf	0	0	-inf	0	0	-inf	0	0	-inf	0	0	-inf	0	0	-inf	0	0	-inf	0	0	-inf	0	0	-inf	0	0	-inf	0	0	-inf	0	0	-inf	0	0	-inf	0	0	-inf	0	0	-inf	0	0	-inf	0	0	-inf	0	0	-inf	0	0	-inf	0	0	-inf	0	0	-inf	0	0	-inf	0	0	-inf	0	0	-inf	0	0	-inf	0	0	-inf	0	0	-inf	0	0	-inf	0	0	-inf	0	0	-inf	0	0	-inf	0	0	-inf	0	0	-inf	0	0	-inf	0	0	-inf	46	46	118.22688825642659	0	0	-inf	12	12	117.65583824832838	0	0	-inf	0	0	-inf	0	0	-inf	0	0	-inf	0	0	-inf	0	0	-inf	0	0	-inf	0	0	-inf	0	0	-inf	0	0	-inf	0	0	-inf	0	0	-inf	0	0	-inf	0	0	-inf	0	0	-inf	0	0	-inf	0	0	-inf	0	0	-inf	0	0	-inf	0	0	-inf	0	0	-inf	0	0	-inf	0	0	-inf	0	0	-inf	0	0	-inf	0	0	-inf	0	0	-inf	0	0	-inf	0	0	-inf	0	0	-inf	0	0	-inf	0	0	-inf	0	0	-inf	0	0	-inf	0	0	-inf	0	0	-inf	0	0	-inf	0	0	-inf	0	0	-inf	0	0	-inf	0	0	-inf	0	0	-inf	0	0	-inf	0	0	-inf	0	0	-inf	0	0	-inf	0	0	-inf	0	0	-inf	0	0	-inf	0	0	-inf	0	0	-inf	0	0	-inf	0	0	-inf	0	0	-inf	0	0	-inf	0	0	-inf	0	0	-inf	0	0	-inf	0	0	-inf	7	7	88.85714285714286	0	0	-inf	0	0	-inf	0	0	-inf	0	0	-inf	7	7	108.5663958173789	0	0	-inf	6	6	110.5	0	0	-inf	0	0	-inf	0	0	-inf	0	0	-inf	0	0	-inf	0	0	-inf	0	0	-inf	0	0	-inf	0	0	-inf	0	0	-inf	0	0	-inf	0	0	-inf	0	0	-inf	0	0	-inf	0	0	-inf	0	0	-inf	0	0	-inf	0	0	-inf	0	0	-inf	0	0	-inf	0	0	-inf	0	0	-inf	0	0	-inf	0	0	-inf	0	0	-inf	0	0	-inf	0	0	-inf	0	0	-inf	0	0	-inf	0	0	-inf	0	0	-inf	0	0	-inf	0	0	-inf	0	0	-inf	0	0	-inf	0	0	-inf	0	0	-inf	0	0	-inf	0	0	-inf	0	0	-inf	0	0	-inf	0	0	-inf	0	0	-inf	0	0	-inf	0	0	-inf	0	0	-inf	0	0	-inf	0	0	-inf	0	0	-inf	0	0	-inf	0	0	-inf	0	0	-inf	0	0	-inf	0	0	-inf	0	0	-inf	0	0	-inf	0	0	-inf	0	0	-inf	0	0	-inf	0	0	-inf	0	0	-inf	0	0	-inf	0	0	-inf	0	0	-inf	0	0	-inf	0	0	-inf	0	0	-inf	0	0	-inf	0	0	-inf	0	0	-inf	0	0	-inf	0	0	-inf	0	0	-inf	0	0	-inf	0	0	-inf	0	0	-inf	0	0	-inf	0	0	-inf	0	0	-inf	0	0	-inf	0	0	-inf	0	0	-inf	0	0	-inf	0	0	-inf	0	0	-inf	0	0	-inf	0	0	-inf	0	0	-inf	0	0	-inf	0	0	-inf	0	0	-inf	0	0	-inf	0	0	-inf	0	0	-inf	7	7	112.96461552557105	0	0	-inf	27	27	112.5925925925926	38	38	102.62618838906455	0	0	-inf	0	0	-inf	0	0	-inf	0	0	-inf	0	0	-inf	0	0	-inf	0	0	-inf	0	0	-inf	0	0	-inf	0	0	-inf	0	0	-inf	0	0	-inf	0	0	-inf	0	0	-inf	0	0	-inf	0	0	-inf	0	0	-inf	0	0	-inf	0	0	-inf	0	0	-inf	0	0	-inf	0	0	-inf	0	0	-inf	0	0	-inf	0	0	-inf	0	0	-inf	0	0	-inf	0	0	-inf	0	0	-inf	0	0	-inf	0	0	-inf	0	0	-inf	0	0	-inf	0	0	-inf	0	0	-inf	0	0	-inf	0	0	-inf	0	0	-inf	0	0	-inf	0	0	-inf	0	0	-inf	0	0	-inf	0	0	-inf	0	0	-inf	0	0	-inf	0	0	-inf	0	0	-inf	0	0	-inf	0	0	-inf	0	0	-inf	0	0	-inf	0	0	-inf	0	0	-inf	0	0	-inf	0	0	-inf	0	0	-inf	0	0	-inf	0	0	-inf	0	0	-inf	0	0	-inf	0	0	-inf	0	0	-inf	0	0	-inf	0	0	-inf	0	0	-inf	0	0	-inf	0	0	-inf	0	0	-inf	0	0	-inf	0	0	-inf	0	0	-inf	0	0	-inf	0	0	-inf	0	0	-inf	0	0	-inf	0	0	-inf	0	0	-inf	0	0	-inf	0	0	-inf	0	0	-inf	0	0	-inf	0	0	-inf	0	0	-inf	0	0	-inf	0	0	-inf	0	0	-inf	0	0	-inf	0	0	-inf	0	0	-inf	0	0	-inf	0	0	-inf	0	0	-inf	0	0	-inf	0	0	-inf	0	0	-inf	0	0	-inf	0	0	-inf	0	0	-inf	0	0	-inf	0	0	-inf	0	0	-inf	0	0	-inf	0	0	-inf	0	0	-inf	0	0	-inf	0	0	-inf	0	0	-inf	0	0	-inf	0	0	-inf	0	0	-inf	0	0	-inf	0	0	-inf	0	0	-inf	0	0	-inf	0	0	-inf	0	0	-inf	0	0	-inf	0	0	-inf	0	0	-inf	0	0	-inf	0	0	-inf	0	0	-inf	0	0	-inf	0	0	-inf	0	0	-inf	0	0	-inf	0	0	-inf	0	0	-inf	0	0	-inf	0	0	-inf	0	0	-inf	0	0	-inf	0	0	-inf	0	0	-inf	0	0	-inf	0	0	-inf	0	0	-inf	0	0	-inf	0	0	-inf	0	0	-inf	0	0	-inf	0	0	-inf	0	0	-inf	0	0	-inf	0	0	-inf	0	0	-inf	0	0	-inf	0	0	-inf	0	0	-inf	0	0	-inf	0	0	-inf	0	0	-inf	0	0	-inf	21	21	142.41437331075414	0	0	-inf	0	0	-inf	0	0	-inf	0	0	-inf	0	0	-inf	0	0	-inf	0	0	-inf	0	0	-inf	0	0	-inf	0	0	-inf	0	0	-inf	0	0	-inf	0	0	-inf	0	0	-inf	0	0	-inf	0	0	-inf	0	0	-inf	0	0	-inf	0	0	-inf	0	0	-inf	0	0	-inf	22	22	127.12363897052505	0	0	-inf	0	0	-inf	0	0	-inf	0	0	-inf	0	0	-inf	0	0	-inf	0	0	-inf	0	0	-inf	0	0	-inf	0	0	-inf	0	0	-inf	0	0	-inf	0	0	-inf	0	0	-inf	0	0	-inf	0	0	-inf	0	0	-inf	0	0	-inf	0	0	-inf	0	0	-inf	0	0	-inf	0	0	-inf	0	0	-inf	0	0	-inf	0	0	-inf	0	0	-inf	0	0	-inf	0	0	-inf	10	10	106.24102919125684	0	0	-inf	7	7	98.93187003261122	0	0	-inf	0	0	-inf	0	0	-inf	14	14	98.96043878438145	0	0	-inf	14	14	116.25369504769073	0	0	-inf	0	0	-inf	0	0	-inf	0	0	-inf	0	0	-inf	0	0	-inf	0	0	-inf	0	0	-inf	0	0	-inf	0	0	-inf	0	0	-inf	0	0	-inf	0	0	-inf	0	0	-inf	0	0	-inf	0	0	-inf	0	0	-inf	0	0	-inf	0	0	-inf	0	0	-inf	0	0	-inf	0	0	-inf	0	0	-inf	0	0	-inf	0	0	-inf	0	0	-inf	0	0	-inf	0	0	-inf	0	0	-inf	0	0	-inf	0	0	-inf	0	0	-inf	0	0	-inf	0	0	-inf	0	0	-inf	0	0	-inf	0	0	-inf	0	0	-inf	0	0	-inf	0	0	-inf	0	0	-inf	0	0	-inf	0	0	-inf	0	0	-inf	0	0	-inf	0	0	-inf	0	0	-inf	strain	Bifidobacterium longum subsp. infantis ATCC 15697 = JCM 1222 = DSM 20088
565040	92	92	169.5098468132199	129	129	160.9625191617753	72	72	152.28888632788133	45	45	158.32183159815412	99	99	156.66150092797793	143	143	142.68657997709306	14	14	149.71457586421076	14	14	124.11211010724206	273	273	120.04236797915216	0	0	-inf	201	201	119.66089971543794	8	8	104.58612762839282	542	542	113.9601068821981	61	61	133.7719714703787	187	187	126.62879019577174	0	0	-inf	0	0	-inf	0	0	-inf	0	0	-inf	0	0	-inf	12	12	144.7154681734703	365	365	134.80862882341242	97	97	124.86507090877507	8	8	182.10520069384452	118	118	125.09655599484992	585	585	112.7704170430688	401	401	126.82368066942216	124	124	113.5932015529908	159	159	124.96543617043501	234	234	127.52607872346078	156	156	131.85870818679527	243	243	122.45483922927966	258	258	106.06586803593605	202	202	150.566814774346	0	0	-inf	0	0	-inf	81	81	124.9390810170412	0	0	-inf	111	111	122.74782931393682	81	81	124.52980908084739	0	0	-inf	0	0	-inf	341	341	160.36310649967828	101	101	135.76894413202623	90	90	134.31712532695695	36	36	126.02709565033281	265	265	145.88260894217873	0	0	-inf	0	0	-inf	0	0	-inf	11	11	147.2465362631241	0	0	-inf	40	40	175.3838646623183	0	0	-inf	0	0	-inf	0	0	-inf	0	0	-inf	0	0	-inf	378	378	105.14550875133214	186	186	108.32736495250256	58	58	104.46537976618751	194	194	110.12359530691218	9	9	120.65526614116669	59	59	176.17699295230997	0	0	-inf	0	0	-inf	0	0	-inf	0	0	-inf	0	0	-inf	0	0	-inf	0	0	-inf	36	36	128.57580408958398	0	0	-inf	24	24	117.33609758179071	178	178	133.9723848082561	18	18	146.07185418542264	187	187	157.33875368769117	0	0	-inf	0	0	-inf	0	0	-inf	56	56	130.5121778572043	0	0	-inf	0	0	-inf	0	0	-inf	0	0	-inf	0	0	-inf	198	198	138.86859485727075	106	106	142.4626236067288	23	23	136.6878895731491	0	0	-inf	508	508	145.39060309435666	21	21	144.51748047238894	0	0	-inf	0	0	-inf	109	109	137.2338347217628	29	29	140.08132631516105	67	67	133.43496771407973	212	212	141.4339698330478	40	40	137.98395664351943	170	170	143.8880270400746	35	35	129.3534205551344	0	0	-inf	15	15	123.02819812455323	0	0	-inf	361	361	125.3497311275509	0	0	-inf	0	0	-inf	0	0	-inf	0	0	-inf	0	0	-inf	10	10	145.91340359506518	16	16	125.18571719969871	9	9	147.47070598649157	20	20	130.85709102072104	82	82	150.78374426676984	0	0	-inf	0	0	-inf	155	155	139.22377809391196	19	19	125.95396748291192	31	31	144.2286891551688	9	9	139.86007734072712	29	29	141.6283090239388	8	8	133.8390433578998	165	165	142.7999906453163	0	0	-inf	0	0	-inf	0	0	-inf	0	0	-inf	0	0	-inf	0	0	-inf	0	0	-inf	0	0	-inf	40	40	132.87359405462445	48	48	139.60691217291094	24	24	140.40269054467618	0	0	-inf	0	0	-inf	190	190	113.36907153737731	0	0	-inf	21	21	127.76997897571681	74	74	172.01122790369172	35	35	155.51287466090335	107	107	145.26270663624945	164	164	140.08792552908938	51	51	116.34458863171993	186	186	149.23671402669245	59	59	144.2147451880997	51	51	149.8725957209853	173	173	139.96329256457327	21	21	159.59293509086842	0	0	-inf	0	0	-inf	25	25	149.84223834749417	0	0	-inf	119	119	143.73335807206342	109	109	155.29423588041615	10	10	146.85948843564287	89	89	144.54596240485813	72	72	136.62005067946228	133	133	136.6718978283069	0	0	-inf	15	15	143.6841740446349	0	0	-inf	0	0	-inf	0	0	-inf	31	31	156.50869982954893	0	0	-inf	14	14	143.2601847550469	19	19	122.4605279914519	154	154	153.88364834340186	119	119	153.89240141726242	162	162	160.68665383664566	38	38	156.4088317672402	65	65	155.4278181811603	57	57	136.49613479876123	23	23	161.84850187050048	112	112	155.83759663407736	449	449	147.26065645389266	196	196	143.99293999845733	30	30	145.59775265598657	100	100	148.3074523090104	84	84	147.40239140464993	89	89	138.96861644178458	101	101	144.16819858362487	169	169	136.41357989338104	424	424	140.89982073421385	8	8	150.1194072484579	37	37	140.59106833916402	0	0	-inf	43	43	144.49568066397694	127	127	129.80404903331404	96	96	139.2946548809595	88	88	144.79180923443806	69	69	150.79498351549154	0	0	-inf	183	183	140.60784031384074	7	7	147.15186069358313	25	25	134.49385189262878	0	0	-inf	0	0	-inf	132	132	142.90272684700057	20	20	114.42147613579107	50	50	150.40690841023803	96	96	139.07830034982533	193	193	138.64009441999067	0	0	-inf	35	35	132.35459405018625	28	28	144.0297254677077	216	216	141.86913136296798	55	55	143.29130101771665	11	11	127.66118464168864	23	23	120.55324349912847	34	34	136.22560610325755	0	0	-inf	0	0	-inf	0	0	-inf	0	0	-inf	0	0	-inf	0	0	-inf	778	778	149.18103214795727	0	0	-inf	0	0	-inf	0	0	-inf	91	91	106.97713340319063	28	28	140.66921864604217	81	81	131.5311840297493	14	14	139.6588486142484	0	0	-inf	146	146	139.73750927037415	0	0	-inf	0	0	-inf	0	0	-inf	0	0	-inf	0	0	-inf	17	17	138.46107679586515	55	55	137.86945368330876	93	93	141.12687884676083	17	17	143.98363120984828	0	0	-inf	0	0	-inf	0	0	-inf	329	329	126.26534212359662	52	52	126.83520331671062	1045	1045	131.86486687256604	351	351	126.69029078298591	212	212	123.882305446716	166	166	134.28022938916314	0	0	-inf	0	0	-inf	0	0	-inf	67	67	169.47702129133356	0	0	-inf	170	170	137.49293670531443	258	258	147.03546877312212	287	287	145.4337987658755	341	341	153.59317910644864	44	44	106.38731947669574	14	14	79.466228576346	19	19	100.42813543890425	0	0	-inf	0	0	-inf	21	21	151.250030185403	672	672	126.31716250118605	274	274	128.968668600731	105	105	130.09763360836814	305	305	129.4555940854588	105	105	124.9074515493946	314	314	125.64161957755556	95	95	126.88756659258952	0	0	-inf	0	0	-inf	0	0	-inf	39	39	137.8033766719505	0	0	-inf	0	0	-inf	0	0	-inf	0	0	-inf	0	0	-inf	0	0	-inf	67	67	148.42612911159205	6	6	148.86810110300758	59	59	146.33436940266148	840	840	158.87368306953337	16	16	113.79649414153747	255	255	156.6298643385794	22	22	143.3534178386583	272	272	158.06849833637943	75	75	143.39334053404428	22	22	143.6473560863008	91	91	133.33112153856555	289	289	112.9849950080405	0	0	-inf	0	0	-inf	76	76	147.19418516140595	0	0	-inf	35	35	140.64491722736477	8	8	123.33416945219822	12	12	178.40968056502686	0	0	-inf	0	0	-inf	0	0	-inf	0	0	-inf	11	11	164.75469887040006	0	0	-inf	23	23	136.85003165039043	16	16	105.9527301748682	0	0	-inf	0	0	-inf	45	45	143.56227169182523	32	32	131.8727480325446	128	128	146.1455720902941	93	93	141.53586136106037	330	330	132.2437937088564	53	53	130.09978460380526	0	0	-inf	0	0	-inf	9	9	122.20703538359437	75	75	164.7040648173658	85	85	133.64552300251478	45	45	153.88796513221064	104	104	142.68035003736512	6	6	127.03345375743687	100	100	132.18649722867426	149	149	131.6749434849409	129	129	131.11575557082801	38	38	139.40994199242436	303	303	139.1022613509922	81	81	132.21988055948836	201	201	144.17816116092698	74	74	132.62506659319507	28	28	133.68912238725244	104	104	136.572424570385	115	115	129.21474676428707	123	123	155.63578645257132	219	219	142.81860250293835	1074	1074	101.22339549483112	94	94	150.4437412878736	389	389	98.68875754330863	450	450	101.74551147500219	358	358	109.98871601532764	89	89	117.93989649244827	297	297	109.54298800793755	138	138	94.87773480870375	260	260	92.82422285802674	1410	1410	95.44767042893112	544	544	105.71634383976603	514	514	97.29076732441979	71	71	137.63624018118256	874	874	104.48092835198995	283	283	137.85521356189108	1162	1162	117.80430199921268	3252	3252	117.14780405266164	1378	1378	115.8340445842604	761	761	119.35034616368506	846	846	146.8400816002894	487	487	145.68154918768985	0	0	-inf	26	26	150.3501478031355	77	77	142.29599715057364	132	132	150.339517622432	12	12	137.70012913393674	0	0	-inf	0	0	-inf	0	0	-inf	1348	1348	140.16925523374297	54	54	125.8199613130519	47	47	149.3203970387308	27	27	139.56503370012456	0	0	-inf	132	132	136.1064721451838	425	425	121.91264670843653	0	0	-inf	0	0	-inf	0	0	-inf	47	47	119.66095759628557	0	0	-inf	0	0	-inf	0	0	-inf	0	0	-inf	0	0	-inf	0	0	-inf	22	22	145.29916008822812	27	27	130.9059944761909	0	0	-inf	20	20	143.0443353545883	34	34	141.16442437886926	10	10	158.84703198108457	0	0	-inf	0	0	-inf	0	0	-inf	0	0	-inf	0	0	-inf	137	137	125.83718737639877	0	0	-inf	230	230	142.05103367874744	290	290	150.72459800705693	210	210	142.1389354563398	110	110	109.03251812647024	238	238	114.81538304468216	420	420	108.4555250995816	10790	10790	88.23203857773058	237	237	109.8739009344416	482	482	115.197714397532	59	59	155.93561661027294	525	525	122.11653886150691	879	879	113.89519491101171	376	376	116.02877867280695	989	989	90.79616837507145	57	57	158.34248061514919	53	53	137.14380898676552	572	572	134.15775087580113	0	0	-inf	0	0	-inf	305	305	145.72626918939554	82	82	143.91248263633042	133	133	146.58029543001928	100	100	152.1244116559383	28	28	162.2947181906555	157	157	137.1981746567193	0	0	-inf	0	0	-inf	0	0	-inf	0	0	-inf	0	0	-inf	0	0	-inf	0	0	-inf	0	0	-inf	0	0	-inf	0	0	-inf	0	0	-inf	199	199	126.00514149261811	0	0	-inf	0	0	-inf	722	722	139.64480529364297	129	129	147.39350831069552	44	44	141.29269430584128	0	0	-inf	0	0	-inf	0	0	-inf	0	0	-inf	0	0	-inf	73	73	149.25645509176732	37	37	146.27712626436275	102	102	141.81551953188364	34	34	152.527105182624	134	134	148.46240378870547	171	171	149.67643182904686	8	8	175.8852439701824	320	320	156.26266340865345	479	479	141.8589686557534	0	0	-inf	382	382	126.92178131009726	1379	1379	128.86523057773982	32	32	167.7305302618644	149	149	135.92225437011047	131	131	119.42147350967143	983	983	128.50691690667716	128	128	148.14441401732816	345	345	132.02235984681454	869	869	132.7786927421374	66	66	125.82084153007027	28	28	131.48182616975834	0	0	-inf	48	48	133.25505794201956	59	59	126.16323149215472	164	164	136.410303153977	58	58	147.21885941795787	0	0	-inf	0	0	-inf	0	0	-inf	0	0	-inf	0	0	-inf	0	0	-inf	55	55	117.23357599387025	0	0	-inf	45	45	170.61064139841503	0	0	-inf	0	0	-inf	0	0	-inf	0	0	-inf	0	0	-inf	15	15	136.3792256134946	0	0	-inf	33	33	142.57288700016352	0	0	-inf	47	47	143.14483134466232	38	38	166.10281264875323	36	36	153.45563993953218	0	0	-inf	0	0	-inf	46	46	134.5222867437244	0	0	-inf	12	12	120.07233065467712	93	93	105.49794885584257	57	57	142.92848411124933	0	0	-inf	0	0	-inf	0	0	-inf	0	0	-inf	0	0	-inf	46	46	169.96308731116	30	30	150.65250971836764	12	12	146.34868916913118	11	11	124.55606865277267	61	61	117.39698598685546	13	13	152.6137119875354	30	30	136.95720399811444	0	0	-inf	87	87	121.54698505014026	154	154	122.42497637223069	116	116	126.33235384062598	11	11	165.0446759110082	123	123	109.95955148385895	178	178	121.300094611073	0	0	-inf	0	0	-inf	0	0	-inf	15	15	136.12751647053264	12	12	135.0271359720746	34	34	157.58282760670733	10	10	94.88712298420938	0	0	-inf	0	0	-inf	0	0	-inf	0	0	-inf	14	14	120.12896107840554	24	24	141.58290184875918	75	75	147.64696591359598	78	78	152.89571557875223	74	74	127.43039088876424	0	0	-inf	8	8	153.60597758247573	1014	1014	140.99237200391812	519	519	144.74526779957998	162	162	137.23908659887306	178	178	148.76881259125278	185	185	140.127310633129	141	141	149.01399461690383	192	192	148.58521535507663	33	33	122.68542962441266	6	6	127.45996010557678	113	113	127.1470201741061	472	472	152.30524352573926	120	120	122.61009918131963	250	250	118.88242166865604	54	54	117.94393538616356	48	48	126.00082600079446	0	0	-inf	89	89	141.0259784305175	70	70	148.78343872752674	48	48	126.38199881441466	40	40	134.29684269485526	43	43	137.04648773223133	231	231	160.63228623788964	0	0	-inf	175	175	168.2521829397329	89	89	138.58003758723004	0	0	-inf	0	0	-inf	10	10	165.89703780502938	0	0	-inf	0	0	-inf	0	0	-inf	0	0	-inf	0	0	-inf	0	0	-inf	0	0	-inf	0	0	-inf	0	0	-inf	0	0	-inf	0	0	-inf	0	0	-inf	0	0	-inf	0	0	-inf	21	21	155.66045348595284	153	153	169.3974205570122	54	54	147.80581621759646	9	9	157.51105159666972	53	53	175.50906414776978	577	577	159.47119429610095	49	49	148.7095922597689	79	79	130.20391391505893	0	0	-inf	0	0	-inf	0	0	-inf	0	0	-inf	0	0	-inf	166	166	140.7429796645371	0	0	-inf	0	0	-inf	148	148	121.80237302718436	182	182	139.3422047861363	133	133	128.04312865634088	217	217	132.28301159924854	85	85	138.59753657624586	62	62	144.96088867404967	58	58	141.7078175437472	216	216	139.37617695643482	78	78	133.20876526852513	180	180	140.23945893184452	0	0	-inf	35	35	160.26638597121186	22	22	143.22187335869168	91	91	144.61922221838762	625	625	155.9907567532804	152	152	148.12844898933056	425	425	149.11894470092741	38	38	119.53105048692846	882	882	96.00671393645682	1072	1072	133.00003947178152	0	0	-inf	0	0	-inf	0	0	-inf	21	21	183.2385882240538	0	0	-inf	0	0	-inf	0	0	-inf	27	27	155.49007088013155	20	20	157.68843845962283	19	19	140.4841139820378	0	0	-inf	0	0	-inf	0	0	-inf	0	0	-inf	0	0	-inf	145	145	134.61312994573655	120	120	135.91398451723822	10	10	145.8190567143476	169	169	174.80112951211902	0	0	-inf	186	186	175.4247988496786	121	121	139.4665572009709	27	27	152.2277446024481	32	32	154.43197595495957	16	16	160.44420057453905	20	20	155.60679652696703	62	62	155.52479581111604	96	96	144.67703396757332	48	48	149.92534493851005	0	0	-inf	0	0	-inf	9	9	142.1132168184288	0	0	-inf	0	0	-inf	74	74	134.1306815046745	0	0	-inf	0	0	-inf	76	76	138.7040611160986	335	335	138.1616470175492	38	38	127.5339834101345	495	495	133.35678553608486	125	125	154.64613851139876	161	161	144.72619316915882	448	448	135.38108951061182	391	391	120.05418838487546	17	17	161.20339148640554	354	354	114.75492079927912	20	20	114.955513624131	87	87	121.70214545242153	262	262	140.02391129469672	729	729	123.52832036082854	346	346	135.9800237513592	764	764	121.21777576170741	145	145	126.60508611928833	30	30	127.14152941577653	0	0	-inf	158	158	139.94759210021024	0	0	-inf	0	0	-inf	109	109	142.5663405766148	45	45	153.75578103764678	0	0	-inf	0	0	-inf	0	0	-inf	0	0	-inf	0	0	-inf	0	0	-inf	0	0	-inf	0	0	-inf	0	0	-inf	0	0	-inf	0	0	-inf	0	0	-inf	96	96	118.69349697130757	0	0	-inf	0	0	-inf	0	0	-inf	560	560	120.72666198010543	375	375	118.63370405516986	129	129	145.85678225817384	173	173	143.78670367344327	130	130	149.9606466142474	7	7	147.8064479304454	11	11	120.06309019825072	27	27	119.0579032324316	10	10	123.86200708720187	0	0	-inf	0	0	-inf	9	9	156.8372205815511	25	25	143.36604973908453	91	91	152.9225972928424	122	122	156.96195681882276	9	9	135.83287320339053	26	26	162.32256861540114	109	109	148.85278127074216	20	20	123.89169889704017	29	29	156.98622220032783	0	0	-inf	32	32	155.68224298096752	0	0	-inf	strain	Bifidobacterium longum subsp. infantis 157F
205913	144	144	156.48798291707837	170	170	152.59651421959873	128	128	155.2428374903434	119	119	161.01522057273587	133	133	150.4167220916305	212	212	138.26524440595026	21	21	130.4874696938436	28	28	138.62854839693514	928	928	129.68141114321347	0	0	-inf	777	777	126.32965378520633	22	22	121.0002547697636	1266	1266	125.93156211807042	275	275	127.61936982510284	790	790	121.41014999170547	0	0	-inf	0	0	-inf	0	0	-inf	0	0	-inf	0	0	-inf	89	89	120.2560502409694	1463	1463	123.56303052942337	423	423	112.00596842515017	28	28	149.8892038590054	438	438	113.3739925815977	350	350	140.80441451774553	267	267	147.6822746216849	97	97	144.43915320656808	156	156	144.91267221866957	217	217	146.51663371017636	134	134	150.4372134117534	141	141	156.55109669138383	290	290	123.56882479673737	717	717	140.67202786647027	0	0	-inf	0	0	-inf	146	146	126.1169170853751	0	0	-inf	153	153	129.37768573643123	177	177	130.27866543004723	0	0	-inf	17	17	151.7457250740518	1369	1369	148.95322207617627	337	337	139.8756340595634	109	109	140.0723051925604	40	40	139.40759575062168	368	368	142.6547223762197	0	0	-inf	0	0	-inf	0	0	-inf	28	28	146.62025348245294	0	0	-inf	115	115	167.99011833734352	0	0	-inf	0	0	-inf	0	0	-inf	0	0	-inf	0	0	-inf	139	139	129.66255989050785	128	128	134.68586013320248	34	34	132.23219706773344	76	76	130.14961247485556	50	50	150.60814776598622	104	104	169.42468158766206	0	0	-inf	0	0	-inf	0	0	-inf	0	0	-inf	0	0	-inf	0	0	-inf	0	0	-inf	45	45	123.88666520814564	0	0	-inf	61	61	144.71828691972968	385	385	136.76616952807092	48	48	138.85205656301358	581	581	153.12057306335925	0	0	-inf	0	0	-inf	0	0	-inf	389	389	129.74057722721443	0	0	-inf	0	0	-inf	0	0	-inf	0	0	-inf	0	0	-inf	404	404	140.25289724699553	257	257	140.3237910563595	50	50	144.1511025448376	9	9	134.15492712961566	1008	1008	139.30305680216765	34	34	135.90178473686012	0	0	-inf	0	0	-inf	115	115	133.82582840028223	22	22	124.85778916136172	274	274	138.28133263228008	289	289	138.5174833098696	195	195	156.13174715187432	709	709	148.09881906243228	192	192	143.45468431261025	0	0	-inf	101	101	141.15137259005587	0	0	-inf	1170	1170	127.34526602498524	0	0	-inf	0	0	-inf	0	0	-inf	0	0	-inf	0	0	-inf	35	35	151.1144352545347	19	19	128.70691192933134	19	19	148.77820206639456	31	31	139.00398417319678	115	115	136.8441181682163	12	12	150.90839968019995	0	0	-inf	108	108	147.37938182430398	43	43	130.50088035389388	51	51	146.7618780117873	30	30	151.1963767589813	94	94	132.3886089868776	24	24	146.98578094034633	213	213	139.55266838010402	0	0	-inf	0	0	-inf	0	0	-inf	0	0	-inf	0	0	-inf	0	0	-inf	0	0	-inf	0	0	-inf	228	228	127.51248133568626	268	268	137.37792338017255	129	129	132.7508387670483	0	0	-inf	0	0	-inf	365	365	133.597535928192	0	0	-inf	68	68	148.11262005741935	187	187	163.1995471133334	48	48	140.25073181085938	195	195	144.00649458407156	231	231	143.2886278137437	101	101	115.46493767310108	294	294	143.75717085107897	44	44	142.67505274756815	35	35	146.12889701738249	250	250	140.64690536563432	11	11	163.22317404063335	0	0	-inf	0	0	-inf	88	88	137.58580739371416	0	0	-inf	336	336	139.53223629159024	355	355	143.3107453956947	45	45	137.91286908846678	449	449	137.94257502324984	358	358	135.74779616478645	625	625	131.34395913467444	0	0	-inf	34	34	153.15920760507615	0	0	-inf	0	0	-inf	0	0	-inf	51	51	148.66995506364162	0	0	-inf	38	38	141.4375112298902	40	40	133.25510234070438	243	243	146.65382322589488	179	179	149.4838787902509	165	165	149.25185986265433	157	157	141.24118780254713	257	257	141.07126352770376	217	217	141.85069563652004	69	69	130.6831257877089	412	412	139.96191447715333	1343	1343	151.66423777940093	713	713	141.3833889198044	157	157	142.67639691208288	151	151	146.0387584952904	113	113	148.65608905403502	203	203	138.40439417611572	176	176	133.37318028133845	342	342	138.72463884961172	732	732	138.39050249570823	16	16	132.64895600486625	59	59	144.49929091259241	19	19	135.244511795469	61	61	140.4306946735034	96	96	137.93071321098114	73	73	158.5092587290708	63	63	158.15695940613793	47	47	150.12045533069238	21	21	126.07763585604934	311	311	134.71173091748477	0	0	-inf	139	139	160.0435484577339	18	18	122.93019284265743	28	28	117.88782925226198	816	816	120.9222367628167	228	228	108.49304966538583	398	398	125.73546836868833	808	808	119.14121314198314	1526	1526	122.18211086720422	0	0	-inf	38	38	148.77740326658483	54	54	144.45824230066015	733	733	150.0047325897585	72	72	145.8134050112085	23	23	129.04605721669287	49	49	122.08462012379428	55	55	135.2508278627452	0	0	-inf	0	0	-inf	0	0	-inf	0	0	-inf	0	0	-inf	0	0	-inf	2545	2545	150.56876205003425	0	0	-inf	0	0	-inf	0	0	-inf	30	30	123.3334426084819	45	45	141.1347464895714	217	217	130.49948387684861	44	44	149.88843233200953	0	0	-inf	206	206	136.17184641200075	9	9	115.12705685418338	0	0	-inf	0	0	-inf	18	18	154.20277836981873	0	0	-inf	34	34	159.49596050114005	139	139	142.85926204769567	180	180	143.332555547446	38	38	139.58916667658085	14	14	129.12264669835932	0	0	-inf	0	0	-inf	363	363	140.76061937856124	40	40	163.29717765785472	4321	4321	117.11423637990441	1382	1382	112.73893356649322	763	763	112.26381484605332	364	364	138.9709341852473	17	17	126.636194182362	0	0	-inf	0	0	-inf	131	131	151.17999492593378	7	7	181.02567456201874	537	537	144.360481593364	723	723	140.81914690350996	992	992	147.82673579185752	1057	1057	154.9628995474869	0	0	-inf	0	0	-inf	0	0	-inf	0	0	-inf	0	0	-inf	72	72	147.20666568233395	1783	1783	124.84044502737139	883	883	126.79385705115997	318	318	125.11203262063819	1165	1165	131.3795750828692	354	354	125.76242868103743	984	984	124.78514333882397	257	257	127.79540614636824	0	0	-inf	0	0	-inf	0	0	-inf	182	182	127.49802791538461	0	0	-inf	0	0	-inf	0	0	-inf	0	0	-inf	0	0	-inf	0	0	-inf	60	60	147.2599597822829	0	0	-inf	66	66	168.57405676216965	3250	3250	155.72742947333109	190	190	156.55073774774968	988	988	156.6804972026333	19	19	123.22834089832598	432	432	158.6452775355727	210	210	152.28303100083943	26	26	143.93269291951285	64	64	152.88912373201262	125	125	136.9134328574801	0	0	-inf	0	0	-inf	89	89	142.0653796554117	0	0	-inf	28	28	141.32321596694803	22	22	125.01074246909488	17	17	168.69396432816558	0	0	-inf	21	21	134.87891400148104	0	0	-inf	26	26	102.31244788257571	23	23	117.19285378506368	0	0	-inf	65	65	144.38185891156377	37	37	150.4040402415461	0	0	-inf	0	0	-inf	72	72	131.2455631747189	47	47	140.45519223510576	177	177	140.29411143940885	157	157	131.99468313549727	411	411	134.50321185056592	73	73	133.99091549991005	0	0	-inf	0	0	-inf	19	19	138.93421582979107	171	171	169.13216760152943	146	146	146.81021725173105	90	90	162.68750739525055	174	174	177.49985675639337	12	12	146.40064285167713	65	65	143.70049125187813	139	139	153.6823185069171	205	205	151.73843351664433	91	91	132.2249129635781	263	263	161.6214833755219	93	93	140.74239239753058	194	194	157.3036697721659	85	85	140.9763478055088	39	39	143.55567708334434	237	237	137.4311972126392	144	144	146.68410064778897	162	162	172.03695313695363	275	275	155.70335920131967	305	305	144.94197559787727	279	279	144.6185440773495	137	137	136.1188803362585	112	112	133.60359829421444	164	164	142.76068618294173	68	68	142.10574949518676	93	93	131.7025135765076	35	35	106.38116745099146	96	96	111.42578396388583	1188	1188	116.37378183877794	1262	1262	120.28864684339929	395	395	122.80231636821865	165	165	152.23164067270778	1483	1483	126.46951755572611	1445	1445	126.5328008390709	1213	1213	141.49780326154342	3200	3200	144.9329590704282	1544	1544	138.37679891746743	1122	1122	147.48451209401813	1571	1571	146.51894052997895	905	905	147.54895266670374	0	0	-inf	53	53	140.3194854756897	267	267	146.18038124057892	201	201	139.5584012105131	26	26	151.62782271419056	0	0	-inf	0	0	-inf	0	0	-inf	570	570	147.18984208723515	81	81	127.15969441403062	67	67	140.51113267861004	75	75	140.12454747981334	0	0	-inf	480	480	141.25340420603706	1356	1356	125.74427939793765	0	0	-inf	0	0	-inf	0	0	-inf	36	36	155.16534988775138	0	0	-inf	0	0	-inf	0	0	-inf	0	0	-inf	13	13	67.02096200755228	0	0	-inf	92	92	138.94788417781228	96	96	147.4271340591626	0	0	-inf	34	34	144.83162722869588	18	18	148.59345891804588	12	12	138.16639460056015	0	0	-inf	0	0	-inf	0	0	-inf	0	0	-inf	0	0	-inf	430	430	124.3168767480488	0	0	-inf	1281	1281	140.66381425610035	246	246	146.42533274315556	241	241	139.1920275174053	225	225	123.63722511718436	319	319	124.37628824545754	584	584	128.76863361678764	2083	2083	124.2278254202967	383	383	126.31854355194075	892	892	125.68091819901994	128	128	166.34522010313205	1087	1087	127.04808891439207	746	746	144.76803563790986	661	661	140.41012116918245	148	148	124.72797081965878	75	75	142.5469711555835	191	191	144.58908612577147	416	416	123.7555086942505	0	0	-inf	0	0	-inf	415	415	149.77141768778006	287	287	142.9409549239347	554	554	142.44849676817742	160	160	147.92486305166483	136	136	143.90073705666998	389	389	143.16833532986783	0	0	-inf	0	0	-inf	0	0	-inf	0	0	-inf	0	0	-inf	0	0	-inf	0	0	-inf	0	0	-inf	0	0	-inf	0	0	-inf	19	19	134.29254913304143	1556	1556	124.64782982272521	13	13	124.25407767439923	117	117	114.24577706236647	2607	2607	145.7205187345377	475	475	143.25465136284424	125	125	148.4468733737931	0	0	-inf	7	7	99.79080336905513	0	0	-inf	0	0	-inf	0	0	-inf	197	197	147.5307986846283	41	41	138.74108650962162	155	155	132.27011008414004	173	173	160.5365884136064	622	622	142.90730009981564	784	784	145.49906813931128	37	37	148.92756185984487	1028	1028	150.11724553047483	1582	1582	145.28772464392333	0	0	-inf	2262	2262	125.58372452083312	8495	8495	130.6248944663349	147	147	167.82614482130597	962	962	130.41895823405534	799	799	122.67449122612496	5771	5771	128.076916024584	858	858	138.8336421238621	2011	2011	128.25765762978378	5268	5268	126.55411170364111	137	137	136.75896656155092	63	63	138.54542290188581	0	0	-inf	77	77	135.43891135917963	327	327	124.94583129786629	350	350	125.22479520566297	107	107	132.94570500303195	0	0	-inf	0	0	-inf	0	0	-inf	0	0	-inf	0	0	-inf	0	0	-inf	14	14	146.7259845982877	0	0	-inf	176	176	162.45591306444848	0	0	-inf	21	21	126.31323310859679	0	0	-inf	0	0	-inf	0	0	-inf	112	112	150.1586568391802	0	0	-inf	216	216	141.2912130819864	0	0	-inf	83	83	127.96639551109982	130	130	167.51526834320237	74	74	144.90342384044288	0	0	-inf	10	10	146.85337528880933	57	57	155.3676070082447	0	0	-inf	0	0	-inf	23	23	127.60122996917819	60	60	149.78309201630086	31	31	106.34187137520426	0	0	-inf	9	9	145.27915006365583	0	0	-inf	0	0	-inf	96	96	158.12826376144773	47	47	148.34273090341506	23	23	144.6616493036336	184	184	160.16560861858778	78	78	140.54191696305858	51	51	143.55618083065062	41	41	151.86454659637798	27	27	104.59425560658575	82	82	140.87360386664048	214	214	129.47989845116723	154	154	131.47926927527755	12	12	134.43644544135788	284	284	118.5079149934809	206	206	137.45001491882266	0	0	-inf	0	0	-inf	16	16	142.73140397322192	118	118	105.51368544588537	55	55	115.58228595762209	135	135	125.07325224358877	25	25	120.83817753179464	0	0	-inf	0	0	-inf	0	0	-inf	12	12	123.06617156686852	74	74	123.11182507379985	90	90	124.64149526480014	477	477	147.23927274571946	65	65	144.65588998973755	154	154	134.2993608887951	0	0	-inf	29	29	137.87413098385383	2855	2855	141.5925603490651	1494	1494	144.71699683473014	393	393	141.73783547836283	513	513	143.428678100238	532	532	149.7067728562512	436	436	140.72326621666326	597	597	144.74644910177557	77	77	131.15174766435936	29	29	159.789359705429	129	129	129.36084890719363	1053	1053	144.2451605274273	227	227	129.80730614641857	355	355	129.7805718866545	119	119	134.17272964611965	63	63	135.56845182365223	0	0	-inf	79	79	145.45964337096402	81	81	154.2004810607076	56	56	157.00085694473705	50	50	163.62920239255436	103	103	154.3588175597085	317	317	165.8696569088793	0	0	-inf	300	300	169.63736453354687	327	327	140.12605759461857	15	15	142.9350696168802	0	0	-inf	23	23	156.58621832938684	6	6	170.44022355042813	0	0	-inf	0	0	-inf	0	0	-inf	0	0	-inf	0	0	-inf	0	0	-inf	0	0	-inf	0	0	-inf	0	0	-inf	0	0	-inf	0	0	-inf	0	0	-inf	0	0	-inf	61	61	139.91118276578942	543	543	166.36396719555123	95	95	141.53129676934827	70	70	152.3972594058648	142	142	166.5128196417702	1389	1389	171.48516741445331	110	110	163.94587524672806	166	166	141.42928758428906	0	0	-inf	0	0	-inf	0	0	-inf	0	0	-inf	0	0	-inf	272	272	148.17157368059074	0	0	-inf	0	0	-inf	383	383	122.7594857609269	511	511	137.95759708420894	341	341	137.69768080190536	724	724	136.43044078792624	270	270	139.19640355159862	208	208	142.41152451476358	157	157	147.75661860912024	581	581	147.28959313792112	158	158	129.80946701939783	488	488	150.1280455176644	0	0	-inf	106	106	153.30520084123785	44	44	140.84473449522017	422	422	144.37995011281268	2727	2727	145.26032476110487	774	774	145.46164742037683	1963	1963	142.93344503816286	61	61	129.66136293204673	99	99	120.66153066624987	2083	2083	141.38934171389798	0	0	-inf	0	0	-inf	0	0	-inf	39	39	167.63419020946066	0	0	-inf	0	0	-inf	33	33	116.67121885233263	30	30	147.16559202912345	50	50	150.14101903676547	35	35	136.50633901376315	0	0	-inf	0	0	-inf	0	0	-inf	0	0	-inf	0	0	-inf	795	795	129.41450457330635	383	383	134.7679511439788	89	89	128.93148813016617	596	596	169.88041203103776	0	0	-inf	772	772	168.92481234090704	543	543	145.63085285014753	173	173	146.89699720295812	214	214	148.60152251007767	71	71	146.51499614387296	37	37	136.62224535458967	305	305	138.8051451164964	340	340	144.09852767652075	165	165	147.22412047945787	0	0	-inf	0	0	-inf	18	18	131.78485045939894	0	0	-inf	0	0	-inf	234	234	131.15820960023436	0	0	-inf	16	16	163.67345444413826	198	198	146.10052270729892	783	783	139.14513551236305	274	274	133.04722408231828	1508	1508	139.1493452769059	426	426	150.78541051065093	430	430	143.84546295552005	1406	1406	141.2657620331073	1413	1413	123.08615005195068	64	64	176.7588278866836	1293	1293	119.56589297573005	119	119	111.12413769765449	201	201	147.86327551217428	874	874	134.36080671319743	3090	3090	127.93853373272128	1490	1490	133.6926782700983	3415	3415	124.81474188927122	693	693	127.90624540226028	161	161	153.73695689293285	0	0	-inf	458	458	150.8265331157048	0	0	-inf	0	0	-inf	205	205	144.9731235598827	96	96	155.5973006336041	0	0	-inf	0	0	-inf	8	8	141.94223283795253	0	0	-inf	0	0	-inf	0	0	-inf	0	0	-inf	0	0	-inf	0	0	-inf	0	0	-inf	0	0	-inf	0	0	-inf	266	266	128.7758784390691	0	0	-inf	0	0	-inf	0	0	-inf	1409	1409	129.2935145683617	1336	1336	125.67444174772093	192	192	141.83920076190967	199	199	142.2694768218366	137	137	149.42230979717317	0	0	-inf	0	0	-inf	38	38	135.69526041000847	0	0	-inf	0	0	-inf	0	0	-inf	0	0	-inf	20	20	140.2570387244599	83	83	148.01999992676411	113	113	151.2102281875167	7	7	153.49367714288556	26	26	133.50694619477144	85	85	130.3537253682151	32	32	139.1264555804128	120	120	137.79360787713017	0	0	-inf	90	90	140.629826819011	20	20	166.19314150122847	strain	Bifidobacterium longum DJO10A
206672	633	633	150.81465140603856	540	540	134.235404516976	293	293	135.86565703546313	193	193	135.43068139819437	288	288	135.78492473371023	964	964	121.16415604977286	116	116	125.84979190916286	148	148	123.26209050286533	709	709	135.3318150277584	0	0	-inf	482	482	119.14993490201418	74	74	112.85480088400297	1384	1384	117.0824032458417	314	314	117.47514632781785	987	987	114.19982781580536	0	0	-inf	0	0	-inf	0	0	-inf	0	0	-inf	0	0	-inf	38	38	136.59119596390116	534	534	137.1810378550031	138	138	133.48172149879065	25	25	155.00023930481106	127	127	132.27122897993473	558	558	120.02491375252539	354	354	131.55754147628102	140	140	123.07446288872619	183	183	132.8037381863587	244	244	130.55298607312872	183	183	123.32133586880714	195	195	128.09437962989352	388	388	120.17025238074594	253	253	141.08060581138545	8	8	151.78038145527515	0	0	-inf	197	197	126.64891592207616	0	0	-inf	235	235	127.4660975299858	224	224	129.5709257033367	0	0	-inf	81	81	123.68269811402395	750	750	139.19038246640898	199	199	129.46323020843485	606	606	121.83812829782909	215	215	121.44396702430103	1801	1801	125.7699895041841	0	0	-inf	10	10	103.15672643240934	0	0	-inf	7	7	164.24981256220164	0	0	-inf	452	452	145.91269789571083	0	0	-inf	0	0	-inf	85	85	97.14125833011175	0	0	-inf	45	45	131.3133839953767	89	89	138.41428923028784	82	82	137.99889425392922	24	24	136.03162936342574	34	34	135.50328333663762	0	0	-inf	279	279	148.9711662633383	0	0	-inf	0	0	-inf	0	0	-inf	0	0	-inf	0	0	-inf	0	0	-inf	0	0	-inf	245	245	114.62615871948914	0	0	-inf	37	37	140.47920792016927	649	649	126.81783533025192	73	73	142.31039209929492	143	143	155.08497368791345	0	0	-inf	0	0	-inf	0	0	-inf	136	136	130.22135164655407	0	0	-inf	0	0	-inf	0	0	-inf	0	0	-inf	0	0	-inf	272	272	137.5527661864032	153	153	142.77957223983972	38	38	143.02813564884895	8	8	154.60152359055516	6043	6043	118.72288817241085	197	197	120.62056374482404	0	0	-inf	0	0	-inf	69	69	139.39463707067074	14	14	143.92918061238743	87	87	146.7681149549895	175	175	145.14396090338383	77	77	167.2282864095435	234	234	154.45854031899296	90	90	146.99762708991327	0	0	-inf	53	53	149.7054245221751	0	0	-inf	738	738	120.23839817153366	0	0	-inf	0	0	-inf	0	0	-inf	0	0	-inf	0	0	-inf	23	23	138.9546377517766	12	12	141.22495637433622	45	45	116.44865457749364	166	166	100.56769426630407	85	85	133.16430002695776	0	0	-inf	8	8	97.73214317447217	117	117	129.28925631712434	39	39	141.0300964399181	45	45	146.7268522590021	24	24	152.3026152776884	61	61	139.93197806295166	17	17	141.43308872270407	1057	1057	120.08103050527559	0	0	-inf	0	0	-inf	0	0	-inf	0	0	-inf	0	0	-inf	0	0	-inf	0	0	-inf	0	0	-inf	175	175	106.93761587493313	208	208	112.18349848646216	108	108	113.19394499050597	0	0	-inf	0	0	-inf	183	183	137.00644839498983	0	0	-inf	35	35	121.73891325578799	132	132	153.30833627301035	43	43	153.54322003728532	101	101	147.84125917089153	152	152	140.89442149838453	50	50	125.0667675104978	146	146	136.0481967866744	63	63	129.95975178524543	48	48	115.98772762726905	328	328	132.40092482982524	16	16	106.83072720038257	28	28	85.45090350646073	50	50	90.72048501643896	86	86	129.44408487212215	0	0	-inf	236	236	140.84586808305937	199	199	142.03594706385317	28	28	112.70518054007013	99	99	132.59320858504987	105	105	135.6849233937358	148	148	126.52487848182936	0	0	-inf	563	563	85.45692730294758	0	0	-inf	0	0	-inf	0	0	-inf	49	49	133.3360652042067	0	0	-inf	15	15	144.56834359594978	25	25	137.47716054166995	198	198	147.85055131966757	166	166	139.29745109990554	206	206	157.1537776303177	94	94	128.33761702825413	136	136	146.24421153029857	99	99	154.60724160886073	35	35	130.90209490645236	250	250	133.34500628116552	438	438	154.19394342626293	454	454	141.27543124035768	80	80	148.20399400388865	84	84	133.46921427273878	74	74	130.8071495567479	103	103	137.85637263500675	99	99	134.7811712579772	185	185	139.59635794659695	451	451	141.07107444523055	27	27	140.66895477597333	83	83	131.8857477071542	87	87	118.98734580407977	75	75	137.56624116383784	121	121	135.77290927100017	83	83	137.06980225860278	96	96	154.1946206018883	56	56	146.13461871338913	6	6	103.83333333333333	383	383	136.89350801357122	97	97	112.76805244650396	27	27	148.3835178872017	71	71	118.97322277040425	35	35	120.19527510529957	150	150	140.26326882016016	29	29	138.14580240700792	44	44	127.35082619330464	84	84	125.07078847466802	199	199	143.37790081563404	0	0	-inf	80	80	141.75179003566316	78	78	138.66833560609138	200	200	148.73382336200223	123	123	141.75815674427798	32	32	114.81306357371379	63	63	133.50394580652537	108	108	132.56352016400317	0	0	-inf	0	0	-inf	6	6	86.88548689035224	0	0	-inf	0	0	-inf	0	0	-inf	749	749	149.7574198939875	0	0	-inf	0	0	-inf	0	0	-inf	18	18	127.8420021294792	147	147	119.46733380770239	110	110	134.60824116091706	33	33	153.941502941719	0	0	-inf	247	247	142.31815295628297	11	11	80.17239308712333	0	0	-inf	7	7	134.07006568171627	14	14	126.71096032903039	0	0	-inf	15	15	146.21379465930156	78	78	143.88624978128715	117	117	144.77482009460277	31	31	134.42710778227357	8	8	97.9478783823055	0	0	-inf	0	0	-inf	392	392	141.1815385182183	55	55	153.26134020999257	1974	1974	121.72746435994692	719	719	115.20068926044775	268	268	125.97731048369256	170	170	156.21367062000348	0	0	-inf	0	0	-inf	0	0	-inf	23	23	127.19468481778625	0	0	-inf	135	135	149.5703323899531	178	178	143.92712005347116	243	243	152.00600311962464	275	275	155.81074120799656	34	34	97.90723542614147	19	19	76.37423629707068	11	11	98.12228012319034	0	0	-inf	0	0	-inf	18	18	119.78571917157842	1288	1288	124.1021508837718	703	703	126.47525927423307	227	227	124.0294800537973	692	692	131.30513627139092	287	287	124.68454063408768	673	673	122.60963901987888	224	224	118.29610754572359	0	0	-inf	0	0	-inf	0	0	-inf	62	62	157.5565415334362	0	0	-inf	0	0	-inf	0	0	-inf	0	0	-inf	0	0	-inf	0	0	-inf	69	69	159.3079166458715	0	0	-inf	65	65	133.36855909715385	715	715	158.20902731978782	9	9	124.48896625531818	212	212	160.62092064802465	8	8	127.96353315525236	206	206	150.34920751537257	95	95	126.01905132373028	17	17	125.49765829068446	70	70	155.04920447974393	113	113	141.6700545241004	0	0	-inf	0	0	-inf	82	82	154.35960313418292	0	0	-inf	22	22	151.8307126200731	22	22	127.44741595273152	17	17	153.83872858933228	0	0	-inf	16	16	141.67550562162398	0	0	-inf	11	11	123.63263548196919	23	23	147.3991566347113	0	0	-inf	27	27	147.2827599120058	14	14	151.0629049818494	0	0	-inf	0	0	-inf	79	79	139.92942300599012	28	28	143.50482064492763	202	202	146.72194385235076	163	163	154.33520430451918	500	500	144.14146992191039	87	87	137.51830261887915	0	0	-inf	0	0	-inf	18	18	136.91948603747394	142	142	159.5489005967044	172	172	128.9913404316705	78	78	153.80228303915982	40	40	157.01826046693645	0	0	-inf	298	298	127.71465832044458	557	557	127.86202555527383	764	764	126.25756803561883	246	246	125.48560201256622	988	988	134.8386511519227	352	352	124.28113275201645	886	886	135.26448621809726	306	306	119.41453285469053	102	102	129.5322390597297	243	243	107.50924014042234	848	848	122.83472248030277	453	453	147.9507138430441	919	919	133.9909591110494	1793	1793	120.14713152416932	361	361	129.00514807568277	894	894	114.56417434025745	867	867	110.76393749741295	683	683	118.94374057239847	347	347	119.38677781241122	577	577	116.28883182767588	188	188	109.54614306860688	780	780	101.88703490194918	274	274	129.63951222060282	346	346	128.6708899222124	88	88	138.1845986259913	340	340	134.51728197361246	338	338	145.92379038149787	877	877	135.07515233330113	310	310	157.80515835391284	870	870	156.2792427189552	1454	1454	126.83962269038226	350	350	155.46375909537954	773	773	145.21422114629988	455	455	148.45548265981182	0	0	-inf	566	566	123.13496420395026	479	479	129.66933043608321	1382	1382	122.99741892402166	32	32	122.61994740692857	0	0	-inf	0	0	-inf	0	0	-inf	421	421	146.44250033632235	42	42	116.30826849171056	60	60	138.53587520253083	49	49	148.12864570864525	0	0	-inf	997	997	121.52998668250255	751	751	120.78143838557517	10	10	60.75267465851261	0	0	-inf	0	0	-inf	0	0	-inf	0	0	-inf	0	0	-inf	0	0	-inf	0	0	-inf	0	0	-inf	0	0	-inf	175	175	119.09149534376532	89	89	153.82960337663152	6	6	155.30990079579897	33	33	134.8102551420834	40	40	128.92786599160075	11	11	131.5255526157055	0	0	-inf	0	0	-inf	0	0	-inf	0	0	-inf	0	0	-inf	836	836	114.97539843327424	0	0	-inf	596	596	143.5482356976999	93	93	148.1491021010086	104	104	146.61391454784038	253	253	128.510622476982	500	500	126.88297842199121	784	784	127.46534060594949	2807	2807	128.3373975765157	475	475	127.78070274463572	1112	1112	124.9556471145246	136	136	149.66235460495676	1284	1284	130.2777585598825	416	416	145.1292238086581	320	320	141.62004592639872	68	68	129.9509873055494	85	85	154.51349553022655	82	82	144.27234077863832	140	140	134.76438703668708	0	0	-inf	0	0	-inf	508	508	146.1508362699802	539	539	127.15581720899284	224	224	138.3329239186329	174	174	144.62759397871307	60	60	131.04019959887395	258	258	139.05780523323014	0	0	-inf	0	0	-inf	0	0	-inf	0	0	-inf	0	0	-inf	0	0	-inf	0	0	-inf	0	0	-inf	0	0	-inf	0	0	-inf	0	0	-inf	479	479	128.374885119196	21	21	153.35769511596274	103	103	158.3734191037693	3236	3236	131.60919547413278	215	215	142.78880306616855	67	67	138.32611260246125	0	0	-inf	0	0	-inf	0	0	-inf	0	0	-inf	0	0	-inf	178	178	128.22682648286724	50	50	154.93956561679707	125	125	140.04823633948905	299	299	132.1670482992352	233	233	141.98307697195438	249	249	143.84672304209138	25	25	152.00304762425938	384	384	152.35444406685136	831	831	137.37724103821455	0	0	-inf	769	769	128.35663874032974	2818	2818	133.30765560824372	28	28	158.5663901915783	223	223	141.68719844749808	216	216	128.23415585599864	1956	1956	132.14452710373908	205	205	151.33086086463837	569	569	132.53869731833197	1633	1633	131.98376832242616	62	62	142.28125878299582	26	26	144.82729365241133	0	0	-inf	598	598	106.89262745402985	133	133	119.36412712786114	874	874	118.09568452918151	308	308	118.3710589014159	0	0	-inf	0	0	-inf	0	0	-inf	0	0	-inf	0	0	-inf	0	0	-inf	9	9	131.30312153736753	0	0	-inf	260	260	144.71687353917662	0	0	-inf	6	6	126.84076480116718	0	0	-inf	0	0	-inf	0	0	-inf	50	50	126.10281152500944	0	0	-inf	107	107	142.24173055177042	0	0	-inf	191	191	123.75585364972973	178	178	150.65295993016207	42	42	144.52852325993715	0	0	-inf	0	0	-inf	34	34	132.8952604150539	0	0	-inf	0	0	-inf	15	15	103.03548754632034	526	526	119.55639043974469	0	0	-inf	0	0	-inf	8	8	165.03098480200885	0	0	-inf	0	0	-inf	406	406	139.92859952245482	144	144	137.97511143134244	78	78	116.17141475745962	51	51	146.8186713865175	42	42	139.2686048151804	24	24	152.7298798362746	12	12	146.38995943124607	0	0	-inf	593	593	111.72092944330569	1242	1242	111.24956426045738	865	865	114.8700303963574	7	7	156.86870042646572	156	156	117.62921801584812	1077	1077	114.68342960568387	0	0	-inf	0	0	-inf	9	9	134.0787835915572	75	75	92.2829505514017	19	19	97.14829360955044	231	231	107.855155128591	27	27	148.04097116008063	0	0	-inf	0	0	-inf	0	0	-inf	8	8	166.12661687515228	56	56	131.1606380036912	100	100	146.48843680284872	112	112	158.2299136673242	29	29	149.20573943199773	177	177	123.21462366883307	0	0	-inf	106	106	129.7627711672947	556	556	141.94982607444496	296	296	132.4964370423762	73	73	136.32547472151728	106	106	144.57245034736502	110	110	143.89955375022015	72	72	146.34677809633277	83	83	143.01415668785944	35	35	124.44861376132523	12	12	146.7456273624163	108	108	123.53392741076742	5305	5305	121.80646921517587	176	176	128.82958154203806	275	275	128.18559622221966	101	101	131.77529627833724	58	58	130.75995865370166	0	0	-inf	72	72	139.73919584876506	70	70	151.47380051154173	42	42	131.5034158929702	49	49	147.09081616274392	92	92	150.4869448384322	423	423	150.90387382632207	0	0	-inf	246	246	166.1352870057095	116	116	146.87066689166974	0	0	-inf	0	0	-inf	7	7	157.45817758090686	0	0	-inf	9	9	116.53376279331206	0	0	-inf	0	0	-inf	0	0	-inf	0	0	-inf	0	0	-inf	13	13	69.51423236350932	9	9	100.92939675763353	0	0	-inf	0	0	-inf	0	0	-inf	0	0	-inf	0	0	-inf	81	81	148.90008783371113	220	220	165.88817054741628	86	86	144.8734937291258	24	24	135.5299734621436	59	59	168.51575256611562	859	859	153.45578112115322	63	63	150.52512324115122	122	122	130.65069917458152	0	0	-inf	0	0	-inf	0	0	-inf	0	0	-inf	0	0	-inf	296	296	137.06325387083396	0	0	-inf	0	0	-inf	328	328	118.27687451594441	641	641	123.90464842583629	388	388	121.21757187164836	759	759	126.89137951443061	256	256	128.0348052743633	162	162	126.46258827736622	138	138	124.5390381116821	631	631	126.92042865243938	142	142	127.13599604319467	421	421	135.2999571874271	0	0	-inf	219	219	129.94246804205687	147	147	128.35344819643902	386	386	136.37753316329503	678	678	145.14712991515057	170	170	143.85752174738687	409	409	146.47144690355034	54	54	129.54821443319094	135	135	106.0979654534663	10279	10279	117.28581479032042	0	0	-inf	0	0	-inf	0	0	-inf	64	64	148.69029992824377	0	0	-inf	0	0	-inf	6	6	178.71242262877857	18	18	145.71742001078508	28	28	142.5322763091502	8	8	179.08102558499095	0	0	-inf	0	0	-inf	0	0	-inf	0	0	-inf	0	0	-inf	662	662	110.51192017171255	283	283	126.81318413525443	13	13	131.0860410114627	1400	1400	147.40464514004557	0	0	-inf	1593	1593	148.26084715088504	1885	1885	126.82557378243199	477	477	133.09629463749638	488	488	133.74590339535249	324	324	118.29969744720391	69	69	131.85163767787768	733	733	123.8553017112307	1046	1046	124.07994394075996	405	405	126.03081034872766	6	6	102.5306276973456	0	0	-inf	70	70	119.1762886129522	0	0	-inf	0	0	-inf	76	76	130.88073941979715	0	0	-inf	18	18	149.07529395172747	164	164	137.96501388209623	776	776	135.23197785957532	588	588	111.04013804806213	1065	1065	135.13980298718423	307	307	144.8159787553077	290	290	135.32185317547268	1024	1024	137.14862669516387	1904	1904	100.82256957048405	20	20	171.1980059298879	2841	2841	108.5028266780385	109	109	97.69194657435456	265	265	124.60835263450927	1008	1008	116.52787966843266	3164	3164	107.16165806627001	1561	1561	103.23103479193246	1802	1802	111.55172157717796	264	264	129.2565351360845	97	97	134.91453029622454	0	0	-inf	134	134	158.04417001377226	10	10	82.93407614114567	0	0	-inf	481	481	121.38018499340126	21	21	163.50544581214893	0	0	-inf	0	0	-inf	8	8	123.07341499273977	0	0	-inf	0	0	-inf	0	0	-inf	0	0	-inf	0	0	-inf	0	0	-inf	0	0	-inf	0	0	-inf	0	0	-inf	180	180	128.4206872489173	0	0	-inf	0	0	-inf	0	0	-inf	811	811	128.0553600935658	574	574	125.5134647202994	287	287	141.40884601869078	278	278	132.93389081088912	178	178	140.08795201396538	12	12	151.97683367007522	0	0	-inf	20	20	137.7569977049613	0	0	-inf	0	0	-inf	0	0	-inf	0	0	-inf	33	33	135.3826780149189	146	146	147.39244591967542	188	188	157.33717493298192	26	26	134.1678697147109	58	58	136.5627577995486	172	172	147.67054843927676	20	20	170.12613398701177	144	144	157.7524708911066	0	0	-inf	76	76	146.57778111423218	0	0	-inf	strain	Bifidobacterium longum NCC2705
1931217	0	0	-inf	0	0	-inf	0	0	-inf	0	0	-inf	0	0	-inf	0	0	-inf	0	0	-inf	0	0	-inf	14	14	114.05702109572363	0	0	-inf	0	0	-inf	0	0	-inf	0	0	-inf	0	0	-inf	0	0	-inf	0	0	-inf	0	0	-inf	0	0	-inf	0	0	-inf	0	0	-inf	0	0	-inf	9	9	97.73583227369929	0	0	-inf	0	0	-inf	0	0	-inf	0	0	-inf	0	0	-inf	0	0	-inf	0	0	-inf	0	0	-inf	0	0	-inf	0	0	-inf	0	0	-inf	11	11	112.48438185029663	0	0	-inf	0	0	-inf	0	0	-inf	0	0	-inf	0	0	-inf	0	0	-inf	0	0	-inf	0	0	-inf	0	0	-inf	0	0	-inf	0	0	-inf	0	0	-inf	0	0	-inf	0	0	-inf	0	0	-inf	0	0	-inf	0	0	-inf	0	0	-inf	0	0	-inf	0	0	-inf	0	0	-inf	0	0	-inf	0	0	-inf	0	0	-inf	0	0	-inf	0	0	-inf	0	0	-inf	0	0	-inf	0	0	-inf	0	0	-inf	0	0	-inf	0	0	-inf	0	0	-inf	0	0	-inf	0	0	-inf	0	0	-inf	0	0	-inf	0	0	-inf	0	0	-inf	0	0	-inf	13	13	108.37419897311739	0	0	-inf	0	0	-inf	0	0	-inf	0	0	-inf	0	0	-inf	0	0	-inf	0	0	-inf	0	0	-inf	0	0	-inf	0	0	-inf	0	0	-inf	0	0	-inf	0	0	-inf	0	0	-inf	0	0	-inf	0	0	-inf	0	0	-inf	0	0	-inf	0	0	-inf	0	0	-inf	0	0	-inf	0	0	-inf	0	0	-inf	0	0	-inf	0	0	-inf	0	0	-inf	0	0	-inf	0	0	-inf	0	0	-inf	0	0	-inf	0	0	-inf	0	0	-inf	0	0	-inf	0	0	-inf	0	0	-inf	0	0	-inf	0	0	-inf	0	0	-inf	0	0	-inf	0	0	-inf	0	0	-inf	0	0	-inf	0	0	-inf	0	0	-inf	0	0	-inf	0	0	-inf	0	0	-inf	0	0	-inf	0	0	-inf	0	0	-inf	0	0	-inf	0	0	-inf	0	0	-inf	0	0	-inf	0	0	-inf	0	0	-inf	0	0	-inf	0	0	-inf	0	0	-inf	0	0	-inf	0	0	-inf	0	0	-inf	7	7	93.41885627866384	0	0	-inf	0	0	-inf	0	0	-inf	0	0	-inf	0	0	-inf	0	0	-inf	0	0	-inf	7	7	84.42857142857143	0	0	-inf	0	0	-inf	10	10	100.91258115082817	0	0	-inf	0	0	-inf	0	0	-inf	0	0	-inf	0	0	-inf	15	15	104.5687600950155	7	7	114.33615314855372	0	0	-inf	0	0	-inf	0	0	-inf	0	0	-inf	0	0	-inf	0	0	-inf	0	0	-inf	0	0	-inf	0	0	-inf	0	0	-inf	0	0	-inf	0	0	-inf	0	0	-inf	0	0	-inf	0	0	-inf	0	0	-inf	0	0	-inf	0	0	-inf	0	0	-inf	0	0	-inf	0	0	-inf	0	0	-inf	0	0	-inf	0	0	-inf	14	14	154.22712966506336	0	0	-inf	17	17	127.63884206921433	9	9	116.11422508280663	23	23	132.13433886685021	38	38	139.72595840591148	0	0	-inf	0	0	-inf	0	0	-inf	0	0	-inf	0	0	-inf	0	0	-inf	0	0	-inf	0	0	-inf	0	0	-inf	15	15	105.42588524782536	0	0	-inf	0	0	-inf	0	0	-inf	0	0	-inf	0	0	-inf	0	0	-inf	0	0	-inf	0	0	-inf	0	0	-inf	0	0	-inf	0	0	-inf	0	0	-inf	0	0	-inf	0	0	-inf	0	0	-inf	0	0	-inf	0	0	-inf	0	0	-inf	0	0	-inf	0	0	-inf	0	0	-inf	0	0	-inf	0	0	-inf	8	8	107.53569926739003	0	0	-inf	0	0	-inf	0	0	-inf	0	0	-inf	0	0	-inf	0	0	-inf	0	0	-inf	0	0	-inf	7	7	75.76277145072717	0	0	-inf	0	0	-inf	0	0	-inf	0	0	-inf	0	0	-inf	0	0	-inf	0	0	-inf	0	0	-inf	0	0	-inf	0	0	-inf	0	0	-inf	0	0	-inf	0	0	-inf	0	0	-inf	17	17	104.43919399393981	0	0	-inf	0	0	-inf	0	0	-inf	0	0	-inf	0	0	-inf	0	0	-inf	0	0	-inf	0	0	-inf	9	9	115.16160378788618	0	0	-inf	12	12	100.62946794291408	8	8	110.99975317724657	0	0	-inf	0	0	-inf	0	0	-inf	0	0	-inf	0	0	-inf	0	0	-inf	30	30	104.95852292505707	17	17	87.88235294117646	0	0	-inf	10	10	110.97817459305202	0	0	-inf	15	15	107.64416160961653	0	0	-inf	0	0	-inf	0	0	-inf	0	0	-inf	0	0	-inf	0	0	-inf	0	0	-inf	0	0	-inf	0	0	-inf	0	0	-inf	0	0	-inf	0	0	-inf	0	0	-inf	0	0	-inf	20	20	99.1319937122073	0	0	-inf	13	13	106.09561334252417	0	0	-inf	0	0	-inf	0	0	-inf	0	0	-inf	0	0	-inf	0	0	-inf	0	0	-inf	0	0	-inf	0	0	-inf	0	0	-inf	0	0	-inf	0	0	-inf	0	0	-inf	0	0	-inf	0	0	-inf	0	0	-inf	0	0	-inf	0	0	-inf	0	0	-inf	0	0	-inf	0	0	-inf	0	0	-inf	0	0	-inf	0	0	-inf	0	0	-inf	0	0	-inf	0	0	-inf	0	0	-inf	0	0	-inf	0	0	-inf	0	0	-inf	0	0	-inf	0	0	-inf	0	0	-inf	0	0	-inf	0	0	-inf	0	0	-inf	0	0	-inf	0	0	-inf	0	0	-inf	0	0	-inf	0	0	-inf	0	0	-inf	0	0	-inf	0	0	-inf	0	0	-inf	0	0	-inf	0	0	-inf	0	0	-inf	7	7	114.8804126924178	7	7	96.749512463893	0	0	-inf	0	0	-inf	0	0	-inf	6	6	95.02191087378286	0	0	-inf	0	0	-inf	0	0	-inf	0	0	-inf	7	7	105.57142857142857	0	0	-inf	0	0	-inf	0	0	-inf	8	8	100.6783008588991	35	35	98.28014306845151	0	0	-inf	7	7	118.16918199171496	7	7	99.57142857142857	0	0	-inf	16	16	118.39841355274339	0	0	-inf	0	0	-inf	0	0	-inf	0	0	-inf	0	0	-inf	0	0	-inf	0	0	-inf	0	0	-inf	0	0	-inf	7	7	106.72943285646303	0	0	-inf	0	0	-inf	0	0	-inf	0	0	-inf	0	0	-inf	0	0	-inf	0	0	-inf	0	0	-inf	0	0	-inf	0	0	-inf	0	0	-inf	0	0	-inf	0	0	-inf	0	0	-inf	0	0	-inf	0	0	-inf	0	0	-inf	0	0	-inf	0	0	-inf	0	0	-inf	0	0	-inf	0	0	-inf	0	0	-inf	0	0	-inf	0	0	-inf	0	0	-inf	0	0	-inf	0	0	-inf	0	0	-inf	13	13	97.3009299328217	0	0	-inf	0	0	-inf	0	0	-inf	7	7	103.52805228463015	21	21	94.04674891709512	72	72	89.65680027684496	0	0	-inf	10	10	92.300345877267	0	0	-inf	21	21	108.58807213364555	0	0	-inf	0	0	-inf	0	0	-inf	0	0	-inf	0	0	-inf	16	16	93.33244869560839	0	0	-inf	0	0	-inf	0	0	-inf	0	0	-inf	7	7	122.1930864547761	0	0	-inf	0	0	-inf	0	0	-inf	0	0	-inf	0	0	-inf	0	0	-inf	0	0	-inf	0	0	-inf	0	0	-inf	0	0	-inf	0	0	-inf	0	0	-inf	0	0	-inf	0	0	-inf	0	0	-inf	0	0	-inf	0	0	-inf	0	0	-inf	0	0	-inf	0	0	-inf	0	0	-inf	0	0	-inf	0	0	-inf	0	0	-inf	0	0	-inf	0	0	-inf	0	0	-inf	0	0	-inf	0	0	-inf	0	0	-inf	0	0	-inf	0	0	-inf	0	0	-inf	0	0	-inf	0	0	-inf	8	8	103.41281108823688	14	14	111.63619958811658	0	0	-inf	0	0	-inf	0	0	-inf	15	15	108.50949102702818	0	0	-inf	8	8	95.4323303318942	6	6	106.0	0	0	-inf	0	0	-inf	0	0	-inf	0	0	-inf	0	0	-inf	0	0	-inf	0	0	-inf	0	0	-inf	0	0	-inf	0	0	-inf	0	0	-inf	0	0	-inf	0	0	-inf	0	0	-inf	0	0	-inf	0	0	-inf	0	0	-inf	0	0	-inf	0	0	-inf	0	0	-inf	0	0	-inf	0	0	-inf	0	0	-inf	0	0	-inf	0	0	-inf	0	0	-inf	0	0	-inf	0	0	-inf	0	0	-inf	0	0	-inf	0	0	-inf	0	0	-inf	0	0	-inf	0	0	-inf	0	0	-inf	0	0	-inf	0	0	-inf	0	0	-inf	0	0	-inf	0	0	-inf	0	0	-inf	0	0	-inf	0	0	-inf	0	0	-inf	0	0	-inf	0	0	-inf	0	0	-inf	0	0	-inf	7	7	120.67845850780712	8	8	69.89828851612042	0	0	-inf	0	0	-inf	0	0	-inf	0	0	-inf	0	0	-inf	0	0	-inf	0	0	-inf	0	0	-inf	0	0	-inf	0	0	-inf	0	0	-inf	0	0	-inf	0	0	-inf	0	0	-inf	0	0	-inf	0	0	-inf	0	0	-inf	16	16	125.10917497576955	0	0	-inf	0	0	-inf	0	0	-inf	0	0	-inf	8	8	88.5525484004072	0	0	-inf	0	0	-inf	0	0	-inf	0	0	-inf	0	0	-inf	0	0	-inf	0	0	-inf	0	0	-inf	0	0	-inf	8	8	89.57259197546794	0	0	-inf	7	7	98.35992869272228	0	0	-inf	0	0	-inf	0	0	-inf	0	0	-inf	0	0	-inf	0	0	-inf	0	0	-inf	0	0	-inf	0	0	-inf	0	0	-inf	0	0	-inf	0	0	-inf	0	0	-inf	0	0	-inf	0	0	-inf	0	0	-inf	0	0	-inf	0	0	-inf	0	0	-inf	0	0	-inf	0	0	-inf	0	0	-inf	0	0	-inf	0	0	-inf	0	0	-inf	0	0	-inf	0	0	-inf	0	0	-inf	0	0	-inf	0	0	-inf	0	0	-inf	0	0	-inf	0	0	-inf	0	0	-inf	0	0	-inf	0	0	-inf	0	0	-inf	0	0	-inf	0	0	-inf	0	0	-inf	0	0	-inf	0	0	-inf	7	7	97.19329034616197	0	0	-inf	0	0	-inf	12	12	104.05933179445988	10	10	119.3103538502851	7	7	71.89413074291521	14	14	108.6794372777102	0	0	-inf	0	0	-inf	0	0	-inf	9	9	105.51096580948912	0	0	-inf	9	9	104.80907928651271	0	0	-inf	0	0	-inf	0	0	-inf	8	8	109.11189827893361	14	14	106.99944816353145	7	7	127.3840399015943	21	21	116.24853300605545	0	0	-inf	0	0	-inf	14	14	97.3457144754407	0	0	-inf	0	0	-inf	0	0	-inf	0	0	-inf	0	0	-inf	0	0	-inf	0	0	-inf	0	0	-inf	0	0	-inf	0	0	-inf	0	0	-inf	0	0	-inf	0	0	-inf	0	0	-inf	0	0	-inf	8	8	126.57609835809191	0	0	-inf	0	0	-inf	6	6	142.14596421933337	0	0	-inf	0	0	-inf	0	0	-inf	0	0	-inf	0	0	-inf	0	0	-inf	0	0	-inf	0	0	-inf	0	0	-inf	0	0	-inf	0	0	-inf	0	0	-inf	0	0	-inf	0	0	-inf	0	0	-inf	7	7	120.81984007778394	0	0	-inf	0	0	-inf	0	0	-inf	0	0	-inf	0	0	-inf	10	10	88.77962261911694	0	0	-inf	0	0	-inf	0	0	-inf	9	9	117.9121596438346	0	0	-inf	0	0	-inf	0	0	-inf	6	6	96.33333333333333	0	0	-inf	21	21	98.26593929799749	7	7	114.6951016307497	15	15	82.58632400046307	0	0	-inf	0	0	-inf	0	0	-inf	0	0	-inf	0	0	-inf	0	0	-inf	0	0	-inf	0	0	-inf	0	0	-inf	0	0	-inf	0	0	-inf	0	0	-inf	0	0	-inf	0	0	-inf	0	0	-inf	0	0	-inf	0	0	-inf	0	0	-inf	0	0	-inf	0	0	-inf	0	0	-inf	0	0	-inf	0	0	-inf	0	0	-inf	17	17	90.98561260012993	8	8	118.15068467586411	0	0	-inf	0	0	-inf	0	0	-inf	0	0	-inf	0	0	-inf	0	0	-inf	0	0	-inf	0	0	-inf	0	0	-inf	0	0	-inf	0	0	-inf	0	0	-inf	0	0	-inf	0	0	-inf	0	0	-inf	0	0	-inf	0	0	-inf	0	0	-inf	0	0	-inf	0	0	-inf	0	0	-inf	subspecies	Bifidobacterium longum subsp. suillum
327277	0	0	-inf	0	0	-inf	0	0	-inf	0	0	-inf	0	0	-inf	0	0	-inf	0	0	-inf	0	0	-inf	0	0	-inf	0	0	-inf	0	0	-inf	0	0	-inf	0	0	-inf	0	0	-inf	0	0	-inf	0	0	-inf	0	0	-inf	0	0	-inf	0	0	-inf	0	0	-inf	0	0	-inf	0	0	-inf	0	0	-inf	0	0	-inf	0	0	-inf	0	0	-inf	0	0	-inf	0	0	-inf	0	0	-inf	0	0	-inf	0	0	-inf	0	0	-inf	0	0	-inf	0	0	-inf	0	0	-inf	0	0	-inf	0	0	-inf	0	0	-inf	0	0	-inf	0	0	-inf	0	0	-inf	0	0	-inf	0	0	-inf	0	0	-inf	0	0	-inf	0	0	-inf	0	0	-inf	0	0	-inf	0	0	-inf	0	0	-inf	0	0	-inf	0	0	-inf	0	0	-inf	0	0	-inf	0	0	-inf	0	0	-inf	0	0	-inf	0	0	-inf	0	0	-inf	0	0	-inf	0	0	-inf	0	0	-inf	0	0	-inf	0	0	-inf	0	0	-inf	0	0	-inf	0	0	-inf	0	0	-inf	0	0	-inf	0	0	-inf	0	0	-inf	0	0	-inf	0	0	-inf	0	0	-inf	0	0	-inf	0	0	-inf	0	0	-inf	0	0	-inf	0	0	-inf	0	0	-inf	0	0	-inf	0	0	-inf	0	0	-inf	0	0	-inf	0	0	-inf	0	0	-inf	0	0	-inf	0	0	-inf	0	0	-inf	0	0	-inf	0	0	-inf	0	0	-inf	0	0	-inf	0	0	-inf	0	0	-inf	0	0	-inf	0	0	-inf	0	0	-inf	0	0	-inf	0	0	-inf	0	0	-inf	0	0	-inf	0	0	-inf	0	0	-inf	0	0	-inf	0	0	-inf	0	0	-inf	0	0	-inf	0	0	-inf	0	0	-inf	0	0	-inf	0	0	-inf	0	0	-inf	0	0	-inf	0	0	-inf	0	0	-inf	0	0	-inf	0	0	-inf	0	0	-inf	0	0	-inf	0	0	-inf	0	0	-inf	0	0	-inf	0	0	-inf	0	0	-inf	0	0	-inf	0	0	-inf	0	0	-inf	0	0	-inf	0	0	-inf	0	0	-inf	0	0	-inf	0	0	-inf	0	0	-inf	0	0	-inf	0	0	-inf	0	0	-inf	0	0	-inf	0	0	-inf	0	0	-inf	0	0	-inf	0	0	-inf	0	0	-inf	0	0	-inf	0	0	-inf	0	0	-inf	0	0	-inf	0	0	-inf	0	0	-inf	0	0	-inf	0	0	-inf	0	0	-inf	0	0	-inf	0	0	-inf	0	0	-inf	0	0	-inf	0	0	-inf	0	0	-inf	0	0	-inf	0	0	-inf	0	0	-inf	0	0	-inf	0	0	-inf	0	0	-inf	0	0	-inf	0	0	-inf	0	0	-inf	0	0	-inf	0	0	-inf	0	0	-inf	0	0	-inf	0	0	-inf	0	0	-inf	0	0	-inf	0	0	-inf	0	0	-inf	0	0	-inf	0	0	-inf	0	0	-inf	0	0	-inf	0	0	-inf	0	0	-inf	0	0	-inf	0	0	-inf	0	0	-inf	0	0	-inf	0	0	-inf	0	0	-inf	0	0	-inf	0	0	-inf	0	0	-inf	0	0	-inf	0	0	-inf	0	0	-inf	0	0	-inf	0	0	-inf	0	0	-inf	0	0	-inf	0	0	-inf	0	0	-inf	0	0	-inf	0	0	-inf	0	0	-inf	0	0	-inf	0	0	-inf	0	0	-inf	0	0	-inf	0	0	-inf	0	0	-inf	0	0	-inf	0	0	-inf	0	0	-inf	0	0	-inf	0	0	-inf	0	0	-inf	0	0	-inf	0	0	-inf	0	0	-inf	0	0	-inf	0	0	-inf	0	0	-inf	0	0	-inf	0	0	-inf	0	0	-inf	0	0	-inf	0	0	-inf	0	0	-inf	0	0	-inf	0	0	-inf	0	0	-inf	0	0	-inf	0	0	-inf	0	0	-inf	0	0	-inf	0	0	-inf	0	0	-inf	0	0	-inf	0	0	-inf	0	0	-inf	0	0	-inf	0	0	-inf	0	0	-inf	0	0	-inf	0	0	-inf	0	0	-inf	0	0	-inf	0	0	-inf	0	0	-inf	0	0	-inf	0	0	-inf	0	0	-inf	0	0	-inf	0	0	-inf	0	0	-inf	0	0	-inf	0	0	-inf	0	0	-inf	0	0	-inf	0	0	-inf	0	0	-inf	0	0	-inf	0	0	-inf	0	0	-inf	0	0	-inf	0	0	-inf	0	0	-inf	0	0	-inf	0	0	-inf	0	0	-inf	0	0	-inf	0	0	-inf	0	0	-inf	0	0	-inf	0	0	-inf	0	0	-inf	0	0	-inf	0	0	-inf	0	0	-inf	0	0	-inf	0	0	-inf	0	0	-inf	0	0	-inf	0	0	-inf	0	0	-inf	0	0	-inf	0	0	-inf	0	0	-inf	0	0	-inf	0	0	-inf	0	0	-inf	0	0	-inf	0	0	-inf	0	0	-inf	0	0	-inf	0	0	-inf	0	0	-inf	0	0	-inf	0	0	-inf	0	0	-inf	0	0	-inf	0	0	-inf	0	0	-inf	0	0	-inf	0	0	-inf	0	0	-inf	0	0	-inf	0	0	-inf	0	0	-inf	0	0	-inf	0	0	-inf	0	0	-inf	0	0	-inf	0	0	-inf	0	0	-inf	0	0	-inf	0	0	-inf	0	0	-inf	0	0	-inf	0	0	-inf	0	0	-inf	0	0	-inf	0	0	-inf	0	0	-inf	0	0	-inf	0	0	-inf	0	0	-inf	0	0	-inf	0	0	-inf	0	0	-inf	0	0	-inf	0	0	-inf	0	0	-inf	0	0	-inf	0	0	-inf	0	0	-inf	0	0	-inf	0	0	-inf	0	0	-inf	0	0	-inf	0	0	-inf	0	0	-inf	0	0	-inf	0	0	-inf	0	0	-inf	0	0	-inf	0	0	-inf	0	0	-inf	0	0	-inf	0	0	-inf	0	0	-inf	0	0	-inf	0	0	-inf	0	0	-inf	0	0	-inf	0	0	-inf	0	0	-inf	0	0	-inf	0	0	-inf	0	0	-inf	0	0	-inf	0	0	-inf	0	0	-inf	0	0	-inf	0	0	-inf	0	0	-inf	0	0	-inf	0	0	-inf	0	0	-inf	0	0	-inf	0	0	-inf	0	0	-inf	0	0	-inf	0	0	-inf	0	0	-inf	0	0	-inf	0	0	-inf	0	0	-inf	0	0	-inf	0	0	-inf	0	0	-inf	0	0	-inf	0	0	-inf	0	0	-inf	0	0	-inf	0	0	-inf	0	0	-inf	0	0	-inf	0	0	-inf	0	0	-inf	0	0	-inf	0	0	-inf	0	0	-inf	0	0	-inf	0	0	-inf	0	0	-inf	0	0	-inf	0	0	-inf	0	0	-inf	0	0	-inf	0	0	-inf	0	0	-inf	0	0	-inf	0	0	-inf	0	0	-inf	0	0	-inf	0	0	-inf	0	0	-inf	0	0	-inf	0	0	-inf	0	0	-inf	0	0	-inf	0	0	-inf	0	0	-inf	0	0	-inf	0	0	-inf	0	0	-inf	0	0	-inf	0	0	-inf	0	0	-inf	0	0	-inf	0	0	-inf	0	0	-inf	0	0	-inf	0	0	-inf	0	0	-inf	0	0	-inf	0	0	-inf	0	0	-inf	0	0	-inf	0	0	-inf	0	0	-inf	0	0	-inf	0	0	-inf	0	0	-inf	0	0	-inf	0	0	-inf	0	0	-inf	0	0	-inf	0	0	-inf	0	0	-inf	0	0	-inf	0	0	-inf	0	0	-inf	0	0	-inf	0	0	-inf	0	0	-inf	0	0	-inf	0	0	-inf	0	0	-inf	0	0	-inf	0	0	-inf	0	0	-inf	0	0	-inf	0	0	-inf	0	0	-inf	0	0	-inf	0	0	-inf	0	0	-inf	0	0	-inf	0	0	-inf	0	0	-inf	0	0	-inf	0	0	-inf	0	0	-inf	0	0	-inf	0	0	-inf	0	0	-inf	0	0	-inf	0	0	-inf	0	0	-inf	0	0	-inf	0	0	-inf	0	0	-inf	0	0	-inf	0	0	-inf	0	0	-inf	0	0	-inf	0	0	-inf	0	0	-inf	0	0	-inf	0	0	-inf	0	0	-inf	0	0	-inf	0	0	-inf	0	0	-inf	0	0	-inf	0	0	-inf	0	0	-inf	0	0	-inf	0	0	-inf	0	0	-inf	0	0	-inf	0	0	-inf	0	0	-inf	0	0	-inf	0	0	-inf	0	0	-inf	0	0	-inf	0	0	-inf	0	0	-inf	0	0	-inf	0	0	-inf	0	0	-inf	0	0	-inf	0	0	-inf	0	0	-inf	0	0	-inf	0	0	-inf	0	0	-inf	0	0	-inf	0	0	-inf	0	0	-inf	7	7	84.56236310528494	0	0	-inf	0	0	-inf	0	0	-inf	0	0	-inf	0	0	-inf	0	0	-inf	0	0	-inf	0	0	-inf	0	0	-inf	0	0	-inf	0	0	-inf	0	0	-inf	0	0	-inf	0	0	-inf	0	0	-inf	0	0	-inf	0	0	-inf	0	0	-inf	0	0	-inf	0	0	-inf	0	0	-inf	0	0	-inf	0	0	-inf	0	0	-inf	0	0	-inf	0	0	-inf	0	0	-inf	0	0	-inf	0	0	-inf	0	0	-inf	0	0	-inf	0	0	-inf	0	0	-inf	0	0	-inf	0	0	-inf	0	0	-inf	0	0	-inf	0	0	-inf	0	0	-inf	0	0	-inf	0	0	-inf	0	0	-inf	0	0	-inf	0	0	-inf	0	0	-inf	0	0	-inf	0	0	-inf	0	0	-inf	0	0	-inf	0	0	-inf	0	0	-inf	0	0	-inf	0	0	-inf	0	0	-inf	0	0	-inf	0	0	-inf	0	0	-inf	0	0	-inf	0	0	-inf	0	0	-inf	0	0	-inf	0	0	-inf	0	0	-inf	0	0	-inf	0	0	-inf	0	0	-inf	0	0	-inf	0	0	-inf	0	0	-inf	0	0	-inf	0	0	-inf	0	0	-inf	0	0	-inf	0	0	-inf	0	0	-inf	0	0	-inf	0	0	-inf	0	0	-inf	0	0	-inf	0	0	-inf	0	0	-inf	0	0	-inf	0	0	-inf	0	0	-inf	0	0	-inf	0	0	-inf	0	0	-inf	0	0	-inf	0	0	-inf	0	0	-inf	0	0	-inf	0	0	-inf	0	0	-inf	0	0	-inf	0	0	-inf	0	0	-inf	0	0	-inf	0	0	-inf	0	0	-inf	0	0	-inf	0	0	-inf	0	0	-inf	0	0	-inf	0	0	-inf	0	0	-inf	0	0	-inf	0	0	-inf	0	0	-inf	0	0	-inf	0	0	-inf	0	0	-inf	0	0	-inf	0	0	-inf	0	0	-inf	0	0	-inf	0	0	-inf	0	0	-inf	0	0	-inf	0	0	-inf	0	0	-inf	0	0	-inf	0	0	-inf	0	0	-inf	0	0	-inf	0	0	-inf	0	0	-inf	0	0	-inf	0	0	-inf	0	0	-inf	0	0	-inf	0	0	-inf	0	0	-inf	0	0	-inf	0	0	-inf	0	0	-inf	0	0	-inf	0	0	-inf	0	0	-inf	0	0	-inf	0	0	-inf	0	0	-inf	0	0	-inf	0	0	-inf	0	0	-inf	0	0	-inf	0	0	-inf	0	0	-inf	0	0	-inf	0	0	-inf	0	0	-inf	0	0	-inf	0	0	-inf	0	0	-inf	0	0	-inf	0	0	-inf	0	0	-inf	0	0	-inf	0	0	-inf	0	0	-inf	0	0	-inf	0	0	-inf	0	0	-inf	0	0	-inf	0	0	-inf	0	0	-inf	0	0	-inf	0	0	-inf	0	0	-inf	0	0	-inf	0	0	-inf	0	0	-inf	0	0	-inf	0	0	-inf	0	0	-inf	0	0	-inf	0	0	-inf	0	0	-inf	0	0	-inf	0	0	-inf	0	0	-inf	0	0	-inf	0	0	-inf	0	0	-inf	0	0	-inf	0	0	-inf	0	0	-inf	0	0	-inf	0	0	-inf	0	0	-inf	0	0	-inf	0	0	-inf	0	0	-inf	0	0	-inf	0	0	-inf	0	0	-inf	0	0	-inf	0	0	-inf	species	Bifidobacterium crudilactis
638619	0	0	-inf	0	0	-inf	0	0	-inf	0	0	-inf	0	0	-inf	0	0	-inf	0	0	-inf	0	0	-inf	0	0	-inf	0	0	-inf	0	0	-inf	0	0	-inf	0	0	-inf	0	0	-inf	0	0	-inf	0	0	-inf	0	0	-inf	0	0	-inf	0	0	-inf	0	0	-inf	0	0	-inf	0	0	-inf	0	0	-inf	0	0	-inf	0	0	-inf	0	0	-inf	0	0	-inf	0	0	-inf	0	0	-inf	0	0	-inf	0	0	-inf	0	0	-inf	0	0	-inf	0	0	-inf	0	0	-inf	0	0	-inf	0	0	-inf	0	0	-inf	0	0	-inf	0	0	-inf	0	0	-inf	0	0	-inf	0	0	-inf	0	0	-inf	0	0	-inf	0	0	-inf	0	0	-inf	0	0	-inf	0	0	-inf	0	0	-inf	0	0	-inf	0	0	-inf	0	0	-inf	0	0	-inf	0	0	-inf	0	0	-inf	0	0	-inf	0	0	-inf	0	0	-inf	0	0	-inf	0	0	-inf	0	0	-inf	0	0	-inf	0	0	-inf	0	0	-inf	0	0	-inf	0	0	-inf	0	0	-inf	0	0	-inf	0	0	-inf	0	0	-inf	0	0	-inf	0	0	-inf	0	0	-inf	0	0	-inf	0	0	-inf	0	0	-inf	0	0	-inf	0	0	-inf	0	0	-inf	0	0	-inf	0	0	-inf	0	0	-inf	0	0	-inf	0	0	-inf	0	0	-inf	0	0	-inf	0	0	-inf	0	0	-inf	0	0	-inf	0	0	-inf	0	0	-inf	0	0	-inf	0	0	-inf	0	0	-inf	0	0	-inf	0	0	-inf	0	0	-inf	0	0	-inf	0	0	-inf	0	0	-inf	0	0	-inf	0	0	-inf	0	0	-inf	0	0	-inf	0	0	-inf	0	0	-inf	0	0	-inf	0	0	-inf	0	0	-inf	0	0	-inf	0	0	-inf	0	0	-inf	0	0	-inf	0	0	-inf	0	0	-inf	0	0	-inf	64	0	43.26536602841865	0	0	-inf	0	0	-inf	0	0	-inf	0	0	-inf	0	0	-inf	0	0	-inf	0	0	-inf	0	0	-inf	0	0	-inf	0	0	-inf	0	0	-inf	0	0	-inf	0	0	-inf	0	0	-inf	0	0	-inf	0	0	-inf	0	0	-inf	0	0	-inf	0	0	-inf	0	0	-inf	0	0	-inf	0	0	-inf	0	0	-inf	0	0	-inf	0	0	-inf	0	0	-inf	0	0	-inf	0	0	-inf	10	0	43.97746093845302	0	0	-inf	0	0	-inf	0	0	-inf	0	0	-inf	0	0	-inf	0	0	-inf	0	0	-inf	0	0	-inf	0	0	-inf	0	0	-inf	0	0	-inf	0	0	-inf	0	0	-inf	0	0	-inf	0	0	-inf	0	0	-inf	0	0	-inf	0	0	-inf	0	0	-inf	0	0	-inf	0	0	-inf	0	0	-inf	0	0	-inf	0	0	-inf	0	0	-inf	0	0	-inf	0	0	-inf	0	0	-inf	0	0	-inf	0	0	-inf	0	0	-inf	0	0	-inf	0	0	-inf	0	0	-inf	0	0	-inf	0	0	-inf	0	0	-inf	0	0	-inf	0	0	-inf	0	0	-inf	0	0	-inf	0	0	-inf	0	0	-inf	0	0	-inf	0	0	-inf	0	0	-inf	0	0	-inf	0	0	-inf	0	0	-inf	0	0	-inf	0	0	-inf	0	0	-inf	0	0	-inf	0	0	-inf	0	0	-inf	0	0	-inf	0	0	-inf	0	0	-inf	0	0	-inf	0	0	-inf	0	0	-inf	0	0	-inf	0	0	-inf	0	0	-inf	0	0	-inf	0	0	-inf	0	0	-inf	0	0	-inf	0	0	-inf	0	0	-inf	0	0	-inf	0	0	-inf	0	0	-inf	0	0	-inf	0	0	-inf	0	0	-inf	0	0	-inf	0	0	-inf	0	0	-inf	0	0	-inf	0	0	-inf	0	0	-inf	0	0	-inf	0	0	-inf	0	0	-inf	0	0	-inf	0	0	-inf	0	0	-inf	0	0	-inf	0	0	-inf	0	0	-inf	0	0	-inf	0	0	-inf	0	0	-inf	0	0	-inf	0	0	-inf	0	0	-inf	0	0	-inf	0	0	-inf	0	0	-inf	0	0	-inf	0	0	-inf	0	0	-inf	0	0	-inf	0	0	-inf	0	0	-inf	0	0	-inf	0	0	-inf	0	0	-inf	0	0	-inf	0	0	-inf	0	0	-inf	0	0	-inf	0	0	-inf	0	0	-inf	0	0	-inf	0	0	-inf	0	0	-inf	0	0	-inf	0	0	-inf	0	0	-inf	0	0	-inf	0	0	-inf	0	0	-inf	0	0	-inf	0	0	-inf	0	0	-inf	0	0	-inf	0	0	-inf	0	0	-inf	0	0	-inf	0	0	-inf	0	0	-inf	0	0	-inf	0	0	-inf	0	0	-inf	0	0	-inf	0	0	-inf	0	0	-inf	0	0	-inf	0	0	-inf	0	0	-inf	0	0	-inf	0	0	-inf	0	0	-inf	0	0	-inf	0	0	-inf	0	0	-inf	0	0	-inf	0	0	-inf	0	0	-inf	0	0	-inf	0	0	-inf	0	0	-inf	0	0	-inf	0	0	-inf	0	0	-inf	0	0	-inf	0	0	-inf	0	0	-inf	0	0	-inf	0	0	-inf	0	0	-inf	0	0	-inf	0	0	-inf	0	0	-inf	0	0	-inf	0	0	-inf	0	0	-inf	0	0	-inf	0	0	-inf	0	0	-inf	0	0	-inf	205	0	47.33400155048042	0	0	-inf	0	0	-inf	0	0	-inf	0	0	-inf	0	0	-inf	0	0	-inf	0	0	-inf	0	0	-inf	0	0	-inf	0	0	-inf	0	0	-inf	0	0	-inf	0	0	-inf	0	0	-inf	0	0	-inf	0	0	-inf	0	0	-inf	0	0	-inf	0	0	-inf	0	0	-inf	0	0	-inf	0	0	-inf	0	0	-inf	0	0	-inf	0	0	-inf	0	0	-inf	0	0	-inf	0	0	-inf	0	0	-inf	0	0	-inf	0	0	-inf	0	0	-inf	0	0	-inf	0	0	-inf	0	0	-inf	0	0	-inf	0	0	-inf	0	0	-inf	0	0	-inf	0	0	-inf	0	0	-inf	0	0	-inf	0	0	-inf	0	0	-inf	0	0	-inf	0	0	-inf	0	0	-inf	0	0	-inf	0	0	-inf	0	0	-inf	0	0	-inf	0	0	-inf	0	0	-inf	0	0	-inf	0	0	-inf	0	0	-inf	0	0	-inf	0	0	-inf	0	0	-inf	0	0	-inf	0	0	-inf	0	0	-inf	0	0	-inf	0	0	-inf	0	0	-inf	0	0	-inf	0	0	-inf	0	0	-inf	0	0	-inf	0	0	-inf	0	0	-inf	0	0	-inf	0	0	-inf	0	0	-inf	0	0	-inf	0	0	-inf	0	0	-inf	0	0	-inf	0	0	-inf	17	0	48.35294117647059	0	0	-inf	0	0	-inf	0	0	-inf	0	0	-inf	0	0	-inf	0	0	-inf	0	0	-inf	0	0	-inf	0	0	-inf	0	0	-inf	0	0	-inf	0	0	-inf	0	0	-inf	0	0	-inf	0	0	-inf	0	0	-inf	0	0	-inf	0	0	-inf	0	0	-inf	0	0	-inf	0	0	-inf	0	0	-inf	0	0	-inf	0	0	-inf	0	0	-inf	0	0	-inf	0	0	-inf	0	0	-inf	0	0	-inf	0	0	-inf	0	0	-inf	0	0	-inf	0	0	-inf	0	0	-inf	0	0	-inf	0	0	-inf	0	0	-inf	0	0	-inf	0	0	-inf	0	0	-inf	0	0	-inf	0	0	-inf	0	0	-inf	0	0	-inf	0	0	-inf	0	0	-inf	0	0	-inf	0	0	-inf	0	0	-inf	0	0	-inf	0	0	-inf	0	0	-inf	0	0	-inf	0	0	-inf	0	0	-inf	0	0	-inf	0	0	-inf	0	0	-inf	0	0	-inf	0	0	-inf	0	0	-inf	0	0	-inf	0	0	-inf	0	0	-inf	0	0	-inf	0	0	-inf	0	0	-inf	0	0	-inf	0	0	-inf	0	0	-inf	0	0	-inf	0	0	-inf	0	0	-inf	0	0	-inf	0	0	-inf	0	0	-inf	0	0	-inf	0	0	-inf	0	0	-inf	0	0	-inf	0	0	-inf	0	0	-inf	0	0	-inf	0	0	-inf	0	0	-inf	0	0	-inf	0	0	-inf	0	0	-inf	0	0	-inf	0	0	-inf	0	0	-inf	0	0	-inf	0	0	-inf	0	0	-inf	0	0	-inf	0	0	-inf	0	0	-inf	0	0	-inf	0	0	-inf	0	0	-inf	0	0	-inf	0	0	-inf	0	0	-inf	0	0	-inf	0	0	-inf	0	0	-inf	0	0	-inf	0	0	-inf	0	0	-inf	0	0	-inf	0	0	-inf	0	0	-inf	0	0	-inf	0	0	-inf	0	0	-inf	0	0	-inf	0	0	-inf	7	0	42.460770963488024	0	0	-inf	0	0	-inf	0	0	-inf	0	0	-inf	0	0	-inf	0	0	-inf	0	0	-inf	0	0	-inf	0	0	-inf	0	0	-inf	0	0	-inf	0	0	-inf	0	0	-inf	0	0	-inf	0	0	-inf	0	0	-inf	0	0	-inf	0	0	-inf	0	0	-inf	0	0	-inf	0	0	-inf	0	0	-inf	0	0	-inf	0	0	-inf	0	0	-inf	0	0	-inf	0	0	-inf	0	0	-inf	0	0	-inf	0	0	-inf	0	0	-inf	0	0	-inf	0	0	-inf	0	0	-inf	0	0	-inf	0	0	-inf	0	0	-inf	0	0	-inf	0	0	-inf	0	0	-inf	0	0	-inf	0	0	-inf	0	0	-inf	0	0	-inf	0	0	-inf	0	0	-inf	0	0	-inf	0	0	-inf	0	0	-inf	0	0	-inf	0	0	-inf	0	0	-inf	0	0	-inf	0	0	-inf	0	0	-inf	0	0	-inf	0	0	-inf	0	0	-inf	0	0	-inf	0	0	-inf	0	0	-inf	0	0	-inf	0	0	-inf	0	0	-inf	0	0	-inf	0	0	-inf	0	0	-inf	0	0	-inf	0	0	-inf	0	0	-inf	0	0	-inf	0	0	-inf	0	0	-inf	0	0	-inf	0	0	-inf	0	0	-inf	0	0	-inf	0	0	-inf	0	0	-inf	0	0	-inf	0	0	-inf	0	0	-inf	0	0	-inf	0	0	-inf	0	0	-inf	0	0	-inf	0	0	-inf	0	0	-inf	0	0	-inf	0	0	-inf	0	0	-inf	0	0	-inf	0	0	-inf	0	0	-inf	0	0	-inf	0	0	-inf	0	0	-inf	0	0	-inf	0	0	-inf	0	0	-inf	0	0	-inf	0	0	-inf	0	0	-inf	0	0	-inf	0	0	-inf	0	0	-inf	0	0	-inf	0	0	-inf	0	0	-inf	0	0	-inf	0	0	-inf	0	0	-inf	0	0	-inf	0	0	-inf	0	0	-inf	0	0	-inf	0	0	-inf	0	0	-inf	0	0	-inf	0	0	-inf	0	0	-inf	0	0	-inf	0	0	-inf	0	0	-inf	0	0	-inf	0	0	-inf	0	0	-inf	0	0	-inf	0	0	-inf	0	0	-inf	0	0	-inf	0	0	-inf	0	0	-inf	0	0	-inf	0	0	-inf	0	0	-inf	0	0	-inf	0	0	-inf	0	0	-inf	0	0	-inf	0	0	-inf	0	0	-inf	0	0	-inf	0	0	-inf	0	0	-inf	0	0	-inf	0	0	-inf	8	0	43.69238815542512	0	0	-inf	0	0	-inf	0	0	-inf	0	0	-inf	0	0	-inf	0	0	-inf	0	0	-inf	0	0	-inf	0	0	-inf	0	0	-inf	0	0	-inf	0	0	-inf	0	0	-inf	0	0	-inf	0	0	-inf	0	0	-inf	9	0	41.0	0	0	-inf	0	0	-inf	0	0	-inf	0	0	-inf	0	0	-inf	0	0	-inf	0	0	-inf	0	0	-inf	0	0	-inf	0	0	-inf	0	0	-inf	0	0	-inf	0	0	-inf	0	0	-inf	0	0	-inf	0	0	-inf	0	0	-inf	0	0	-inf	0	0	-inf	0	0	-inf	0	0	-inf	0	0	-inf	0	0	-inf	0	0	-inf	0	0	-inf	0	0	-inf	species	Bifidobacterium actinocoloniiforme
1437605	0	0	-inf	0	0	-inf	0	0	-inf	0	0	-inf	0	0	-inf	0	0	-inf	0	0	-inf	0	0	-inf	0	0	-inf	0	0	-inf	0	0	-inf	0	0	-inf	0	0	-inf	0	0	-inf	0	0	-inf	0	0	-inf	0	0	-inf	0	0	-inf	0	0	-inf	0	0	-inf	0	0	-inf	0	0	-inf	0	0	-inf	0	0	-inf	0	0	-inf	0	0	-inf	0	0	-inf	0	0	-inf	0	0	-inf	0	0	-inf	0	0	-inf	0	0	-inf	0	0	-inf	0	0	-inf	0	0	-inf	0	0	-inf	0	0	-inf	0	0	-inf	0	0	-inf	0	0	-inf	0	0	-inf	0	0	-inf	0	0	-inf	0	0	-inf	0	0	-inf	0	0	-inf	0	0	-inf	0	0	-inf	0	0	-inf	0	0	-inf	0	0	-inf	0	0	-inf	0	0	-inf	0	0	-inf	0	0	-inf	0	0	-inf	0	0	-inf	0	0	-inf	0	0	-inf	0	0	-inf	0	0	-inf	0	0	-inf	0	0	-inf	0	0	-inf	0	0	-inf	0	0	-inf	0	0	-inf	0	0	-inf	0	0	-inf	0	0	-inf	0	0	-inf	0	0	-inf	0	0	-inf	0	0	-inf	0	0	-inf	0	0	-inf	0	0	-inf	0	0	-inf	0	0	-inf	0	0	-inf	0	0	-inf	0	0	-inf	0	0	-inf	0	0	-inf	0	0	-inf	0	0	-inf	0	0	-inf	0	0	-inf	0	0	-inf	0	0	-inf	0	0	-inf	0	0	-inf	0	0	-inf	0	0	-inf	0	0	-inf	0	0	-inf	0	0	-inf	0	0	-inf	0	0	-inf	0	0	-inf	0	0	-inf	0	0	-inf	0	0	-inf	0	0	-inf	0	0	-inf	0	0	-inf	0	0	-inf	0	0	-inf	0	0	-inf	0	0	-inf	0	0	-inf	0	0	-inf	0	0	-inf	0	0	-inf	0	0	-inf	0	0	-inf	0	0	-inf	64	64	43.26536602841865	0	0	-inf	0	0	-inf	0	0	-inf	0	0	-inf	0	0	-inf	0	0	-inf	0	0	-inf	0	0	-inf	0	0	-inf	0	0	-inf	0	0	-inf	0	0	-inf	0	0	-inf	0	0	-inf	0	0	-inf	0	0	-inf	0	0	-inf	0	0	-inf	0	0	-inf	0	0	-inf	0	0	-inf	0	0	-inf	0	0	-inf	0	0	-inf	0	0	-inf	0	0	-inf	0	0	-inf	0	0	-inf	10	10	43.97746093845302	0	0	-inf	0	0	-inf	0	0	-inf	0	0	-inf	0	0	-inf	0	0	-inf	0	0	-inf	0	0	-inf	0	0	-inf	0	0	-inf	0	0	-inf	0	0	-inf	0	0	-inf	0	0	-inf	0	0	-inf	0	0	-inf	0	0	-inf	0	0	-inf	0	0	-inf	0	0	-inf	0	0	-inf	0	0	-inf	0	0	-inf	0	0	-inf	0	0	-inf	0	0	-inf	0	0	-inf	0	0	-inf	0	0	-inf	0	0	-inf	0	0	-inf	0	0	-inf	0	0	-inf	0	0	-inf	0	0	-inf	0	0	-inf	0	0	-inf	0	0	-inf	0	0	-inf	0	0	-inf	0	0	-inf	0	0	-inf	0	0	-inf	0	0	-inf	0	0	-inf	0	0	-inf	0	0	-inf	0	0	-inf	0	0	-inf	0	0	-inf	0	0	-inf	0	0	-inf	0	0	-inf	0	0	-inf	0	0	-inf	0	0	-inf	0	0	-inf	0	0	-inf	0	0	-inf	0	0	-inf	0	0	-inf	0	0	-inf	0	0	-inf	0	0	-inf	0	0	-inf	0	0	-inf	0	0	-inf	0	0	-inf	0	0	-inf	0	0	-inf	0	0	-inf	0	0	-inf	0	0	-inf	0	0	-inf	0	0	-inf	0	0	-inf	0	0	-inf	0	0	-inf	0	0	-inf	0	0	-inf	0	0	-inf	0	0	-inf	0	0	-inf	0	0	-inf	0	0	-inf	0	0	-inf	0	0	-inf	0	0	-inf	0	0	-inf	0	0	-inf	0	0	-inf	0	0	-inf	0	0	-inf	0	0	-inf	0	0	-inf	0	0	-inf	0	0	-inf	0	0	-inf	0	0	-inf	0	0	-inf	0	0	-inf	0	0	-inf	0	0	-inf	0	0	-inf	0	0	-inf	0	0	-inf	0	0	-inf	0	0	-inf	0	0	-inf	0	0	-inf	0	0	-inf	0	0	-inf	0	0	-inf	0	0	-inf	0	0	-inf	0	0	-inf	0	0	-inf	0	0	-inf	0	0	-inf	0	0	-inf	0	0	-inf	0	0	-inf	0	0	-inf	0	0	-inf	0	0	-inf	0	0	-inf	0	0	-inf	0	0	-inf	0	0	-inf	0	0	-inf	0	0	-inf	0	0	-inf	0	0	-inf	0	0	-inf	0	0	-inf	0	0	-inf	0	0	-inf	0	0	-inf	0	0	-inf	0	0	-inf	0	0	-inf	0	0	-inf	0	0	-inf	0	0	-inf	0	0	-inf	0	0	-inf	0	0	-inf	0	0	-inf	0	0	-inf	0	0	-inf	0	0	-inf	0	0	-inf	0	0	-inf	0	0	-inf	0	0	-inf	0	0	-inf	0	0	-inf	0	0	-inf	0	0	-inf	0	0	-inf	0	0	-inf	0	0	-inf	0	0	-inf	0	0	-inf	0	0	-inf	0	0	-inf	0	0	-inf	0	0	-inf	0	0	-inf	0	0	-inf	0	0	-inf	0	0	-inf	0	0	-inf	205	205	47.33400155048042	0	0	-inf	0	0	-inf	0	0	-inf	0	0	-inf	0	0	-inf	0	0	-inf	0	0	-inf	0	0	-inf	0	0	-inf	0	0	-inf	0	0	-inf	0	0	-inf	0	0	-inf	0	0	-inf	0	0	-inf	0	0	-inf	0	0	-inf	0	0	-inf	0	0	-inf	0	0	-inf	0	0	-inf	0	0	-inf	0	0	-inf	0	0	-inf	0	0	-inf	0	0	-inf	0	0	-inf	0	0	-inf	0	0	-inf	0	0	-inf	0	0	-inf	0	0	-inf	0	0	-inf	0	0	-inf	0	0	-inf	0	0	-inf	0	0	-inf	0	0	-inf	0	0	-inf	0	0	-inf	0	0	-inf	0	0	-inf	0	0	-inf	0	0	-inf	0	0	-inf	0	0	-inf	0	0	-inf	0	0	-inf	0	0	-inf	0	0	-inf	0	0	-inf	0	0	-inf	0	0	-inf	0	0	-inf	0	0	-inf	0	0	-inf	0	0	-inf	0	0	-inf	0	0	-inf	0	0	-inf	0	0	-inf	0	0	-inf	0	0	-inf	0	0	-inf	0	0	-inf	0	0	-inf	0	0	-inf	0	0	-inf	0	0	-inf	0	0	-inf	0	0	-inf	0	0	-inf	0	0	-inf	0	0	-inf	0	0	-inf	0	0	-inf	0	0	-inf	0	0	-inf	0	0	-inf	17	17	48.35294117647059	0	0	-inf	0	0	-inf	0	0	-inf	0	0	-inf	0	0	-inf	0	0	-inf	0	0	-inf	0	0	-inf	0	0	-inf	0	0	-inf	0	0	-inf	0	0	-inf	0	0	-inf	0	0	-inf	0	0	-inf	0	0	-inf	0	0	-inf	0	0	-inf	0	0	-inf	0	0	-inf	0	0	-inf	0	0	-inf	0	0	-inf	0	0	-inf	0	0	-inf	0	0	-inf	0	0	-inf	0	0	-inf	0	0	-inf	0	0	-inf	0	0	-inf	0	0	-inf	0	0	-inf	0	0	-inf	0	0	-inf	0	0	-inf	0	0	-inf	0	0	-inf	0	0	-inf	0	0	-inf	0	0	-inf	0	0	-inf	0	0	-inf	0	0	-inf	0	0	-inf	0	0	-inf	0	0	-inf	0	0	-inf	0	0	-inf	0	0	-inf	0	0	-inf	0	0	-inf	0	0	-inf	0	0	-inf	0	0	-inf	0	0	-inf	0	0	-inf	0	0	-inf	0	0	-inf	0	0	-inf	0	0	-inf	0	0	-inf	0	0	-inf	0	0	-inf	0	0	-inf	0	0	-inf	0	0	-inf	0	0	-inf	0	0	-inf	0	0	-inf	0	0	-inf	0	0	-inf	0	0	-inf	0	0	-inf	0	0	-inf	0	0	-inf	0	0	-inf	0	0	-inf	0	0	-inf	0	0	-inf	0	0	-inf	0	0	-inf	0	0	-inf	0	0	-inf	0	0	-inf	0	0	-inf	0	0	-inf	0	0	-inf	0	0	-inf	0	0	-inf	0	0	-inf	0	0	-inf	0	0	-inf	0	0	-inf	0	0	-inf	0	0	-inf	0	0	-inf	0	0	-inf	0	0	-inf	0	0	-inf	0	0	-inf	0	0	-inf	0	0	-inf	0	0	-inf	0	0	-inf	0	0	-inf	0	0	-inf	0	0	-inf	0	0	-inf	0	0	-inf	0	0	-inf	0	0	-inf	0	0	-inf	0	0	-inf	0	0	-inf	0	0	-inf	0	0	-inf	7	7	42.460770963488024	0	0	-inf	0	0	-inf	0	0	-inf	0	0	-inf	0	0	-inf	0	0	-inf	0	0	-inf	0	0	-inf	0	0	-inf	0	0	-inf	0	0	-inf	0	0	-inf	0	0	-inf	0	0	-inf	0	0	-inf	0	0	-inf	0	0	-inf	0	0	-inf	0	0	-inf	0	0	-inf	0	0	-inf	0	0	-inf	0	0	-inf	0	0	-inf	0	0	-inf	0	0	-inf	0	0	-inf	0	0	-inf	0	0	-inf	0	0	-inf	0	0	-inf	0	0	-inf	0	0	-inf	0	0	-inf	0	0	-inf	0	0	-inf	0	0	-inf	0	0	-inf	0	0	-inf	0	0	-inf	0	0	-inf	0	0	-inf	0	0	-inf	0	0	-inf	0	0	-inf	0	0	-inf	0	0	-inf	0	0	-inf	0	0	-inf	0	0	-inf	0	0	-inf	0	0	-inf	0	0	-inf	0	0	-inf	0	0	-inf	0	0	-inf	0	0	-inf	0	0	-inf	0	0	-inf	0	0	-inf	0	0	-inf	0	0	-inf	0	0	-inf	0	0	-inf	0	0	-inf	0	0	-inf	0	0	-inf	0	0	-inf	0	0	-inf	0	0	-inf	0	0	-inf	0	0	-inf	0	0	-inf	0	0	-inf	0	0	-inf	0	0	-inf	0	0	-inf	0	0	-inf	0	0	-inf	0	0	-inf	0	0	-inf	0	0	-inf	0	0	-inf	0	0	-inf	0	0	-inf	0	0	-inf	0	0	-inf	0	0	-inf	0	0	-inf	0	0	-inf	0	0	-inf	0	0	-inf	0	0	-inf	0	0	-inf	0	0	-inf	0	0	-inf	0	0	-inf	0	0	-inf	0	0	-inf	0	0	-inf	0	0	-inf	0	0	-inf	0	0	-inf	0	0	-inf	0	0	-inf	0	0	-inf	0	0	-inf	0	0	-inf	0	0	-inf	0	0	-inf	0	0	-inf	0	0	-inf	0	0	-inf	0	0	-inf	0	0	-inf	0	0	-inf	0	0	-inf	0	0	-inf	0	0	-inf	0	0	-inf	0	0	-inf	0	0	-inf	0	0	-inf	0	0	-inf	0	0	-inf	0	0	-inf	0	0	-inf	0	0	-inf	0	0	-inf	0	0	-inf	0	0	-inf	0	0	-inf	0	0	-inf	0	0	-inf	0	0	-inf	0	0	-inf	0	0	-inf	0	0	-inf	0	0	-inf	0	0	-inf	0	0	-inf	0	0	-inf	0	0	-inf	0	0	-inf	0	0	-inf	0	0	-inf	0	0	-inf	8	8	43.69238815542512	0	0	-inf	0	0	-inf	0	0	-inf	0	0	-inf	0	0	-inf	0	0	-inf	0	0	-inf	0	0	-inf	0	0	-inf	0	0	-inf	0	0	-inf	0	0	-inf	0	0	-inf	0	0	-inf	0	0	-inf	0	0	-inf	9	9	41.0	0	0	-inf	0	0	-inf	0	0	-inf	0	0	-inf	0	0	-inf	0	0	-inf	0	0	-inf	0	0	-inf	0	0	-inf	0	0	-inf	0	0	-inf	0	0	-inf	0	0	-inf	0	0	-inf	0	0	-inf	0	0	-inf	0	0	-inf	0	0	-inf	0	0	-inf	0	0	-inf	0	0	-inf	0	0	-inf	0	0	-inf	0	0	-inf	0	0	-inf	0	0	-inf	strain	Bifidobacterium actinocoloniiforme DSM 22766
762210	16	16	73.65932029207612	0	0	-inf	0	0	-inf	0	0	-inf	0	0	-inf	0	0	-inf	0	0	-inf	0	0	-inf	0	0	-inf	0	0	-inf	37	37	60.86182442747627	0	0	-inf	39	39	108.60481383977618	16	16	125.08166652140092	22	22	128.1362676927498	0	0	-inf	0	0	-inf	0	0	-inf	0	0	-inf	0	0	-inf	0	0	-inf	35	35	117.8976678705923	0	0	-inf	0	0	-inf	0	0	-inf	53	53	65.23425538891857	18	18	76.15442753666818	19	19	67.76325791179926	24	24	68.47719034080694	14	14	63.02004517705718	18	18	59.556286778086715	19	19	72.72990655301564	26	26	67.17578028577057	7	7	163.88251807371864	0	0	-inf	0	0	-inf	15	15	73.01301652212256	0	0	-inf	10	10	79.32223608541769	24	24	104.45037926140965	0	0	-inf	0	0	-inf	10	10	85.38979378816848	8	8	92.85063869711543	0	0	-inf	0	0	-inf	0	0	-inf	0	0	-inf	0	0	-inf	0	0	-inf	0	0	-inf	0	0	-inf	0	0	-inf	0	0	-inf	0	0	-inf	0	0	-inf	0	0	-inf	0	0	-inf	8	8	75.98795987733972	0	0	-inf	0	0	-inf	0	0	-inf	0	0	-inf	0	0	-inf	0	0	-inf	0	0	-inf	0	0	-inf	0	0	-inf	0	0	-inf	0	0	-inf	0	0	-inf	0	0	-inf	0	0	-inf	0	0	-inf	0	0	-inf	7	7	44.97825187264319	0	0	-inf	0	0	-inf	0	0	-inf	0	0	-inf	9	9	61.31262963629554	0	0	-inf	0	0	-inf	0	0	-inf	0	0	-inf	0	0	-inf	0	0	-inf	7	7	51.16346109496914	0	0	-inf	0	0	-inf	13	13	70.83101338117919	0	0	-inf	0	0	-inf	0	0	-inf	0	0	-inf	8	8	63.67066034099807	0	0	-inf	11	11	55.13745870266317	0	0	-inf	21	21	85.13215800300593	0	0	-inf	0	0	-inf	0	0	-inf	0	0	-inf	50	50	61.719545395408915	0	0	-inf	0	0	-inf	0	0	-inf	0	0	-inf	0	0	-inf	0	0	-inf	0	0	-inf	0	0	-inf	23	23	79.18906391359495	0	0	-inf	0	0	-inf	0	0	-inf	9	9	56.20260269084938	0	0	-inf	0	0	-inf	0	0	-inf	0	0	-inf	0	0	-inf	0	0	-inf	0	0	-inf	0	0	-inf	0	0	-inf	0	0	-inf	0	0	-inf	0	0	-inf	0	0	-inf	0	0	-inf	15	15	56.18950202914396	22	22	46.49014831298655	12	12	51.345046700402165	0	0	-inf	0	0	-inf	0	0	-inf	0	0	-inf	0	0	-inf	0	0	-inf	0	0	-inf	0	0	-inf	14	14	58.4340528342608	12	12	54.83845581072891	0	0	-inf	0	0	-inf	0	0	-inf	35	35	80.67610175100913	0	0	-inf	0	0	-inf	0	0	-inf	0	0	-inf	0	0	-inf	0	0	-inf	0	0	-inf	0	0	-inf	0	0	-inf	10	10	105.00039806862185	0	0	-inf	0	0	-inf	0	0	-inf	0	0	-inf	0	0	-inf	0	0	-inf	13	13	82.54504276777601	0	0	-inf	0	0	-inf	7	7	51.37221895128295	0	0	-inf	0	0	-inf	0	0	-inf	0	0	-inf	0	0	-inf	0	0	-inf	0	0	-inf	0	0	-inf	0	0	-inf	14	14	109.40777232877876	0	0	-inf	0	0	-inf	9	9	74.37571725169447	8	8	63.14289436270019	0	0	-inf	6	6	79.27289437018906	14	14	69.35618278784851	0	0	-inf	13	13	53.95979016519423	0	0	-inf	7	7	68.59687836808337	16	16	63.43653040774932	19	19	68.9693236310834	22	22	68.05069975659241	9	9	59.96882998584474	0	0	-inf	16	16	91.90001252469432	0	0	-inf	0	0	-inf	0	0	-inf	0	0	-inf	10	10	73.40253039665616	0	0	-inf	0	0	-inf	0	0	-inf	0	0	-inf	0	0	-inf	0	0	-inf	8	8	57.78553390593274	0	0	-inf	0	0	-inf	0	0	-inf	0	0	-inf	7	7	87.27927936195317	0	0	-inf	0	0	-inf	0	0	-inf	0	0	-inf	0	0	-inf	0	0	-inf	0	0	-inf	0	0	-inf	0	0	-inf	0	0	-inf	0	0	-inf	0	0	-inf	0	0	-inf	0	0	-inf	0	0	-inf	43	43	100.85676957135873	0	0	-inf	0	0	-inf	0	0	-inf	0	0	-inf	0	0	-inf	0	0	-inf	0	0	-inf	0	0	-inf	0	0	-inf	0	0	-inf	0	0	-inf	0	0	-inf	66	66	142.7852801547142	13	13	142.94372134439848	98	98	122.87325118549411	33	33	109.61116067518084	27	27	126.0900628107823	0	0	-inf	0	0	-inf	0	0	-inf	0	0	-inf	0	0	-inf	0	0	-inf	0	0	-inf	0	0	-inf	0	0	-inf	0	0	-inf	34	34	128.73309530008214	37	37	128.6336046192055	37	37	92.63197597536497	0	0	-inf	0	0	-inf	0	0	-inf	113	113	96.18546362629982	129	129	90.39817271632784	66	66	88.68333222438415	45	45	97.10505175449238	16	16	97.97824004378577	83	83	90.74315294239607	26	26	103.77518044338441	0	0	-inf	0	0	-inf	0	0	-inf	0	0	-inf	0	0	-inf	0	0	-inf	0	0	-inf	0	0	-inf	0	0	-inf	0	0	-inf	0	0	-inf	0	0	-inf	0	0	-inf	0	0	-inf	0	0	-inf	11	11	66.62584936681469	0	0	-inf	9	9	53.341234224982145	10	10	69.04264317892702	0	0	-inf	0	0	-inf	17	17	64.49316584979559	0	0	-inf	0	0	-inf	0	0	-inf	0	0	-inf	9	9	71.82468309614744	0	0	-inf	10	10	108.30782456174741	7	7	64.95919644901595	16	16	89.99096862589947	0	0	-inf	0	0	-inf	13	13	72.44797830887084	0	0	-inf	0	0	-inf	0	0	-inf	0	0	-inf	0	0	-inf	0	0	-inf	0	0	-inf	0	0	-inf	0	0	-inf	18	18	79.3990624077846	0	0	-inf	0	0	-inf	0	0	-inf	11	11	66.95007213534839	11	11	91.15421384524018	24	24	82.6368644596678	9	9	83.55555555555556	61	61	63.80327868852459	185	185	40.699757727765125	0	0	-inf	0	0	-inf	0	0	-inf	0	0	-inf	0	0	-inf	0	0	-inf	0	0	-inf	0	0	-inf	0	0	-inf	7	7	112.27334568166657	0	0	-inf	0	0	-inf	0	0	-inf	18	18	77.15328069492271	0	0	-inf	0	0	-inf	16	16	59.09817283681583	6	6	82.36802546695218	0	0	-inf	0	0	-inf	0	0	-inf	10	10	82.9231956710704	106	106	57.05462351119653	133	133	53.56009354000385	23	23	59.399837253567604	0	0	-inf	21	21	59.96548874281734	0	0	-inf	13	13	63.39582689026864	29	29	70.15229317405763	47	47	89.95692712527295	13	13	62.208174977124344	0	0	-inf	0	0	-inf	0	0	-inf	0	0	-inf	0	0	-inf	104	104	109.16802992532756	0	0	-inf	7	7	48.69253758692891	0	0	-inf	0	0	-inf	16	16	75.92332482177568	16	16	69.66821334353781	0	0	-inf	0	0	-inf	0	0	-inf	0	0	-inf	23	23	62.81375349412523	0	0	-inf	0	0	-inf	0	0	-inf	0	0	-inf	0	0	-inf	0	0	-inf	0	0	-inf	0	0	-inf	0	0	-inf	0	0	-inf	0	0	-inf	0	0	-inf	0	0	-inf	0	0	-inf	8	8	63.941756826189696	0	0	-inf	0	0	-inf	0	0	-inf	0	0	-inf	0	0	-inf	0	0	-inf	0	0	-inf	0	0	-inf	34	34	60.242616682181605	9	9	74.7299461590906	0	0	-inf	21	21	73.89950655915592	34	34	80.45707014635423	33	33	76.56764713334073	155	155	86.70955712152805	23	23	81.24763401240558	39	39	87.76974401663628	0	0	-inf	43	43	98.6166466170839	0	0	-inf	0	0	-inf	0	0	-inf	0	0	-inf	0	0	-inf	0	0	-inf	0	0	-inf	0	0	-inf	0	0	-inf	0	0	-inf	19	19	58.32571136213053	0	0	-inf	0	0	-inf	24	24	77.7836003368514	0	0	-inf	0	0	-inf	0	0	-inf	0	0	-inf	0	0	-inf	0	0	-inf	0	0	-inf	0	0	-inf	0	0	-inf	0	0	-inf	0	0	-inf	8	8	75.23400264302563	118	118	102.61622112838101	8	8	94.4190668274905	23	23	84.16021188258692	14	14	65.6531704153415	0	0	-inf	0	0	-inf	0	0	-inf	0	0	-inf	0	0	-inf	0	0	-inf	12	12	67.07524353539644	0	0	-inf	0	0	-inf	0	0	-inf	20	20	82.5801335295319	12	12	82.53634514364133	0	0	-inf	6	6	68.65097638083621	20	20	58.951167643638335	0	0	-inf	0	0	-inf	20	20	76.92432852717019	0	0	-inf	0	0	-inf	0	0	-inf	27	27	82.83164947038274	0	0	-inf	0	0	-inf	24	24	75.79986354239553	0	0	-inf	0	0	-inf	0	0	-inf	23	23	66.63214409961424	0	0	-inf	8	8	64.62325270294265	7	7	71.60025491427477	0	0	-inf	0	0	-inf	0	0	-inf	0	0	-inf	0	0	-inf	0	0	-inf	0	0	-inf	0	0	-inf	0	0	-inf	0	0	-inf	0	0	-inf	0	0	-inf	0	0	-inf	0	0	-inf	0	0	-inf	0	0	-inf	0	0	-inf	0	0	-inf	17	17	86.22482887607174	0	0	-inf	0	0	-inf	0	0	-inf	0	0	-inf	0	0	-inf	0	0	-inf	0	0	-inf	0	0	-inf	0	0	-inf	0	0	-inf	0	0	-inf	0	0	-inf	0	0	-inf	0	0	-inf	0	0	-inf	0	0	-inf	0	0	-inf	0	0	-inf	0	0	-inf	0	0	-inf	0	0	-inf	0	0	-inf	0	0	-inf	24	24	76.94245613677903	20	20	88.69343179855166	0	0	-inf	10	10	67.00861868037651	14	14	75.31617895659402	0	0	-inf	0	0	-inf	0	0	-inf	0	0	-inf	0	0	-inf	0	0	-inf	0	0	-inf	0	0	-inf	0	0	-inf	0	0	-inf	0	0	-inf	0	0	-inf	0	0	-inf	18	18	122.22892706687135	0	0	-inf	18	18	123.78189738939	0	0	-inf	0	0	-inf	10	10	80.29590001355089	0	0	-inf	0	0	-inf	0	0	-inf	0	0	-inf	0	0	-inf	0	0	-inf	0	0	-inf	0	0	-inf	17	17	64.49987440296772	0	0	-inf	10	10	91.17036778964696	26	26	64.98189638059067	0	0	-inf	0	0	-inf	0	0	-inf	0	0	-inf	0	0	-inf	0	0	-inf	0	0	-inf	0	0	-inf	0	0	-inf	0	0	-inf	0	0	-inf	28	28	91.68929984117166	0	0	-inf	0	0	-inf	0	0	-inf	0	0	-inf	0	0	-inf	0	0	-inf	0	0	-inf	0	0	-inf	0	0	-inf	0	0	-inf	0	0	-inf	0	0	-inf	0	0	-inf	0	0	-inf	0	0	-inf	0	0	-inf	0	0	-inf	0	0	-inf	14	14	106.98881387095378	0	0	-inf	0	0	-inf	0	0	-inf	14	14	93.43048798036662	0	0	-inf	0	0	-inf	0	0	-inf	0	0	-inf	0	0	-inf	0	0	-inf	0	0	-inf	59	59	114.86824219132778	0	0	-inf	0	0	-inf	50	50	70.39957238072765	34	34	61.518710125865695	34	34	67.61291870317949	46	46	61.32627216453505	38	38	63.76623457333219	24	24	68.78125596309553	20	20	67.2797817944144	54	54	63.998589182490086	25	25	97.9396035042689	34	34	59.74718222678942	0	0	-inf	0	0	-inf	0	0	-inf	0	0	-inf	8	8	49.46320343559643	0	0	-inf	0	0	-inf	0	0	-inf	0	0	-inf	0	0	-inf	0	0	-inf	0	0	-inf	0	0	-inf	0	0	-inf	0	0	-inf	0	0	-inf	0	0	-inf	0	0	-inf	0	0	-inf	0	0	-inf	0	0	-inf	0	0	-inf	0	0	-inf	0	0	-inf	0	0	-inf	12	12	63.35716700183144	7	7	54.00749834121272	0	0	-inf	0	0	-inf	0	0	-inf	0	0	-inf	0	0	-inf	0	0	-inf	0	0	-inf	0	0	-inf	0	0	-inf	0	0	-inf	0	0	-inf	0	0	-inf	0	0	-inf	0	0	-inf	0	0	-inf	0	0	-inf	0	0	-inf	0	0	-inf	0	0	-inf	0	0	-inf	0	0	-inf	13	13	55.26880209398453	9	9	86.88162183646027	21	21	55.23286540081412	39	39	42.53846153846154	8	8	44.44023266258723	34	34	55.26205008279174	27	27	85.74676257355632	0	0	-inf	19	19	89.9303353482134	0	0	-inf	0	0	-inf	10	10	105.12089010808891	62	62	113.31506640128079	39	39	123.22489035155357	42	42	99.64035696364057	11	11	72.6189431449991	0	0	-inf	0	0	-inf	0	0	-inf	0	0	-inf	0	0	-inf	0	0	-inf	0	0	-inf	0	0	-inf	0	0	-inf	0	0	-inf	0	0	-inf	0	0	-inf	0	0	-inf	0	0	-inf	0	0	-inf	0	0	-inf	0	0	-inf	0	0	-inf	0	0	-inf	0	0	-inf	0	0	-inf	0	0	-inf	0	0	-inf	31	31	54.24864662649376	25	25	66.03709875054344	11	11	102.74495444604507	22	22	99.22216177005849	13	13	142.8166104301616	0	0	-inf	0	0	-inf	8	8	50.76349619228429	11	11	74.18697038183048	0	0	-inf	0	0	-inf	0	0	-inf	0	0	-inf	0	0	-inf	0	0	-inf	0	0	-inf	0	0	-inf	0	0	-inf	0	0	-inf	0	0	-inf	0	0	-inf	0	0	-inf	0	0	-inf	species	Bifidobacterium saguini
1333651	0	0	-inf	0	0	-inf	0	0	-inf	0	0	-inf	0	0	-inf	0	0	-inf	0	0	-inf	0	0	-inf	0	0	-inf	0	0	-inf	8	8	89.125	0	0	-inf	0	0	-inf	0	0	-inf	0	0	-inf	0	0	-inf	0	0	-inf	0	0	-inf	0	0	-inf	0	0	-inf	0	0	-inf	0	0	-inf	0	0	-inf	0	0	-inf	0	0	-inf	0	0	-inf	0	0	-inf	0	0	-inf	0	0	-inf	0	0	-inf	0	0	-inf	0	0	-inf	0	0	-inf	0	0	-inf	0	0	-inf	0	0	-inf	0	0	-inf	0	0	-inf	0	0	-inf	0	0	-inf	0	0	-inf	0	0	-inf	0	0	-inf	0	0	-inf	0	0	-inf	0	0	-inf	0	0	-inf	0	0	-inf	0	0	-inf	0	0	-inf	0	0	-inf	0	0	-inf	0	0	-inf	0	0	-inf	0	0	-inf	0	0	-inf	0	0	-inf	0	0	-inf	0	0	-inf	0	0	-inf	0	0	-inf	0	0	-inf	0	0	-inf	0	0	-inf	0	0	-inf	0	0	-inf	0	0	-inf	0	0	-inf	0	0	-inf	0	0	-inf	0	0	-inf	0	0	-inf	0	0	-inf	0	0	-inf	0	0	-inf	0	0	-inf	0	0	-inf	0	0	-inf	0	0	-inf	0	0	-inf	0	0	-inf	0	0	-inf	0	0	-inf	0	0	-inf	0	0	-inf	0	0	-inf	0	0	-inf	0	0	-inf	0	0	-inf	0	0	-inf	0	0	-inf	0	0	-inf	0	0	-inf	0	0	-inf	0	0	-inf	0	0	-inf	0	0	-inf	0	0	-inf	0	0	-inf	0	0	-inf	0	0	-inf	0	0	-inf	0	0	-inf	0	0	-inf	14	14	84.92857142857143	0	0	-inf	0	0	-inf	0	0	-inf	0	0	-inf	0	0	-inf	0	0	-inf	0	0	-inf	0	0	-inf	0	0	-inf	0	0	-inf	0	0	-inf	0	0	-inf	0	0	-inf	0	0	-inf	0	0	-inf	0	0	-inf	0	0	-inf	0	0	-inf	0	0	-inf	0	0	-inf	0	0	-inf	0	0	-inf	0	0	-inf	0	0	-inf	0	0	-inf	0	0	-inf	0	0	-inf	0	0	-inf	0	0	-inf	0	0	-inf	0	0	-inf	0	0	-inf	0	0	-inf	0	0	-inf	0	0	-inf	0	0	-inf	0	0	-inf	0	0	-inf	0	0	-inf	0	0	-inf	0	0	-inf	0	0	-inf	0	0	-inf	0	0	-inf	0	0	-inf	0	0	-inf	0	0	-inf	0	0	-inf	0	0	-inf	0	0	-inf	0	0	-inf	0	0	-inf	0	0	-inf	0	0	-inf	0	0	-inf	0	0	-inf	0	0	-inf	0	0	-inf	0	0	-inf	0	0	-inf	0	0	-inf	0	0	-inf	0	0	-inf	0	0	-inf	0	0	-inf	0	0	-inf	0	0	-inf	0	0	-inf	0	0	-inf	0	0	-inf	0	0	-inf	0	0	-inf	0	0	-inf	0	0	-inf	0	0	-inf	0	0	-inf	0	0	-inf	0	0	-inf	0	0	-inf	0	0	-inf	0	0	-inf	0	0	-inf	0	0	-inf	0	0	-inf	0	0	-inf	0	0	-inf	0	0	-inf	0	0	-inf	0	0	-inf	0	0	-inf	0	0	-inf	0	0	-inf	0	0	-inf	0	0	-inf	0	0	-inf	0	0	-inf	0	0	-inf	0	0	-inf	0	0	-inf	0	0	-inf	0	0	-inf	0	0	-inf	0	0	-inf	0	0	-inf	0	0	-inf	0	0	-inf	0	0	-inf	0	0	-inf	0	0	-inf	0	0	-inf	0	0	-inf	0	0	-inf	0	0	-inf	0	0	-inf	0	0	-inf	0	0	-inf	0	0	-inf	0	0	-inf	0	0	-inf	0	0	-inf	0	0	-inf	0	0	-inf	0	0	-inf	0	0	-inf	0	0	-inf	0	0	-inf	0	0	-inf	0	0	-inf	0	0	-inf	0	0	-inf	0	0	-inf	0	0	-inf	0	0	-inf	0	0	-inf	0	0	-inf	0	0	-inf	0	0	-inf	0	0	-inf	0	0	-inf	0	0	-inf	0	0	-inf	0	0	-inf	0	0	-inf	0	0	-inf	0	0	-inf	0	0	-inf	0	0	-inf	0	0	-inf	0	0	-inf	0	0	-inf	0	0	-inf	0	0	-inf	0	0	-inf	0	0	-inf	0	0	-inf	0	0	-inf	0	0	-inf	0	0	-inf	0	0	-inf	0	0	-inf	0	0	-inf	0	0	-inf	0	0	-inf	0	0	-inf	0	0	-inf	0	0	-inf	0	0	-inf	0	0	-inf	0	0	-inf	0	0	-inf	0	0	-inf	0	0	-inf	0	0	-inf	0	0	-inf	0	0	-inf	0	0	-inf	0	0	-inf	0	0	-inf	0	0	-inf	0	0	-inf	0	0	-inf	0	0	-inf	0	0	-inf	0	0	-inf	0	0	-inf	0	0	-inf	0	0	-inf	0	0	-inf	0	0	-inf	0	0	-inf	0	0	-inf	0	0	-inf	0	0	-inf	0	0	-inf	0	0	-inf	0	0	-inf	0	0	-inf	0	0	-inf	0	0	-inf	0	0	-inf	0	0	-inf	0	0	-inf	0	0	-inf	0	0	-inf	0	0	-inf	0	0	-inf	0	0	-inf	0	0	-inf	0	0	-inf	0	0	-inf	0	0	-inf	0	0	-inf	0	0	-inf	0	0	-inf	0	0	-inf	0	0	-inf	0	0	-inf	0	0	-inf	0	0	-inf	0	0	-inf	0	0	-inf	0	0	-inf	0	0	-inf	0	0	-inf	0	0	-inf	0	0	-inf	0	0	-inf	0	0	-inf	0	0	-inf	0	0	-inf	0	0	-inf	0	0	-inf	0	0	-inf	0	0	-inf	0	0	-inf	0	0	-inf	0	0	-inf	0	0	-inf	0	0	-inf	0	0	-inf	0	0	-inf	0	0	-inf	0	0	-inf	0	0	-inf	0	0	-inf	0	0	-inf	0	0	-inf	0	0	-inf	0	0	-inf	0	0	-inf	0	0	-inf	0	0	-inf	0	0	-inf	0	0	-inf	0	0	-inf	0	0	-inf	0	0	-inf	0	0	-inf	0	0	-inf	0	0	-inf	0	0	-inf	0	0	-inf	0	0	-inf	0	0	-inf	0	0	-inf	0	0	-inf	0	0	-inf	0	0	-inf	0	0	-inf	0	0	-inf	0	0	-inf	0	0	-inf	0	0	-inf	0	0	-inf	0	0	-inf	0	0	-inf	0	0	-inf	0	0	-inf	0	0	-inf	0	0	-inf	0	0	-inf	0	0	-inf	0	0	-inf	0	0	-inf	0	0	-inf	0	0	-inf	0	0	-inf	0	0	-inf	0	0	-inf	0	0	-inf	0	0	-inf	0	0	-inf	0	0	-inf	0	0	-inf	0	0	-inf	0	0	-inf	0	0	-inf	0	0	-inf	0	0	-inf	0	0	-inf	0	0	-inf	0	0	-inf	0	0	-inf	0	0	-inf	0	0	-inf	0	0	-inf	0	0	-inf	0	0	-inf	0	0	-inf	0	0	-inf	0	0	-inf	0	0	-inf	0	0	-inf	0	0	-inf	0	0	-inf	0	0	-inf	0	0	-inf	0	0	-inf	0	0	-inf	0	0	-inf	0	0	-inf	0	0	-inf	0	0	-inf	0	0	-inf	0	0	-inf	0	0	-inf	0	0	-inf	0	0	-inf	0	0	-inf	0	0	-inf	0	0	-inf	0	0	-inf	0	0	-inf	0	0	-inf	0	0	-inf	0	0	-inf	0	0	-inf	0	0	-inf	0	0	-inf	0	0	-inf	0	0	-inf	0	0	-inf	0	0	-inf	0	0	-inf	0	0	-inf	0	0	-inf	0	0	-inf	0	0	-inf	0	0	-inf	0	0	-inf	0	0	-inf	0	0	-inf	0	0	-inf	0	0	-inf	0	0	-inf	0	0	-inf	0	0	-inf	0	0	-inf	0	0	-inf	0	0	-inf	0	0	-inf	0	0	-inf	0	0	-inf	0	0	-inf	0	0	-inf	0	0	-inf	0	0	-inf	0	0	-inf	0	0	-inf	0	0	-inf	0	0	-inf	0	0	-inf	0	0	-inf	0	0	-inf	0	0	-inf	0	0	-inf	0	0	-inf	0	0	-inf	0	0	-inf	0	0	-inf	0	0	-inf	0	0	-inf	0	0	-inf	0	0	-inf	0	0	-inf	0	0	-inf	0	0	-inf	0	0	-inf	0	0	-inf	0	0	-inf	0	0	-inf	0	0	-inf	0	0	-inf	0	0	-inf	0	0	-inf	0	0	-inf	0	0	-inf	0	0	-inf	0	0	-inf	0	0	-inf	0	0	-inf	0	0	-inf	0	0	-inf	0	0	-inf	0	0	-inf	0	0	-inf	0	0	-inf	0	0	-inf	0	0	-inf	0	0	-inf	0	0	-inf	0	0	-inf	0	0	-inf	0	0	-inf	0	0	-inf	0	0	-inf	0	0	-inf	0	0	-inf	0	0	-inf	0	0	-inf	0	0	-inf	0	0	-inf	0	0	-inf	0	0	-inf	0	0	-inf	0	0	-inf	0	0	-inf	0	0	-inf	0	0	-inf	0	0	-inf	0	0	-inf	0	0	-inf	0	0	-inf	0	0	-inf	0	0	-inf	0	0	-inf	0	0	-inf	0	0	-inf	0	0	-inf	0	0	-inf	0	0	-inf	0	0	-inf	0	0	-inf	0	0	-inf	0	0	-inf	0	0	-inf	0	0	-inf	0	0	-inf	0	0	-inf	0	0	-inf	0	0	-inf	0	0	-inf	0	0	-inf	0	0	-inf	0	0	-inf	0	0	-inf	0	0	-inf	0	0	-inf	0	0	-inf	0	0	-inf	0	0	-inf	0	0	-inf	0	0	-inf	0	0	-inf	0	0	-inf	0	0	-inf	0	0	-inf	0	0	-inf	0	0	-inf	0	0	-inf	0	0	-inf	0	0	-inf	0	0	-inf	0	0	-inf	0	0	-inf	0	0	-inf	0	0	-inf	0	0	-inf	0	0	-inf	0	0	-inf	0	0	-inf	0	0	-inf	0	0	-inf	0	0	-inf	0	0	-inf	0	0	-inf	0	0	-inf	0	0	-inf	0	0	-inf	0	0	-inf	0	0	-inf	0	0	-inf	0	0	-inf	0	0	-inf	0	0	-inf	0	0	-inf	0	0	-inf	0	0	-inf	0	0	-inf	0	0	-inf	0	0	-inf	0	0	-inf	0	0	-inf	0	0	-inf	0	0	-inf	0	0	-inf	0	0	-inf	0	0	-inf	0	0	-inf	0	0	-inf	0	0	-inf	0	0	-inf	0	0	-inf	0	0	-inf	0	0	-inf	0	0	-inf	0	0	-inf	0	0	-inf	0	0	-inf	0	0	-inf	0	0	-inf	0	0	-inf	0	0	-inf	0	0	-inf	0	0	-inf	0	0	-inf	0	0	-inf	0	0	-inf	0	0	-inf	0	0	-inf	0	0	-inf	0	0	-inf	0	0	-inf	0	0	-inf	0	0	-inf	0	0	-inf	0	0	-inf	0	0	-inf	0	0	-inf	0	0	-inf	0	0	-inf	0	0	-inf	0	0	-inf	0	0	-inf	0	0	-inf	0	0	-inf	0	0	-inf	0	0	-inf	0	0	-inf	0	0	-inf	0	0	-inf	0	0	-inf	0	0	-inf	0	0	-inf	0	0	-inf	0	0	-inf	0	0	-inf	0	0	-inf	0	0	-inf	0	0	-inf	0	0	-inf	0	0	-inf	0	0	-inf	0	0	-inf	0	0	-inf	0	0	-inf	0	0	-inf	0	0	-inf	0	0	-inf	0	0	-inf	0	0	-inf	0	0	-inf	0	0	-inf	0	0	-inf	0	0	-inf	0	0	-inf	0	0	-inf	0	0	-inf	0	0	-inf	0	0	-inf	0	0	-inf	0	0	-inf	14	14	95.32213122334653	8	8	88.875	0	0	-inf	0	0	-inf	0	0	-inf	0	0	-inf	0	0	-inf	0	0	-inf	0	0	-inf	0	0	-inf	0	0	-inf	0	0	-inf	0	0	-inf	0	0	-inf	0	0	-inf	0	0	-inf	0	0	-inf	0	0	-inf	0	0	-inf	0	0	-inf	0	0	-inf	0	0	-inf	0	0	-inf	species	Bifidobacterium moukalabense
1454229	0	0	-inf	7	7	121.0	0	0	-inf	0	0	-inf	0	0	-inf	0	0	-inf	0	0	-inf	0	0	-inf	0	0	-inf	0	0	-inf	0	0	-inf	0	0	-inf	0	0	-inf	0	0	-inf	0	0	-inf	0	0	-inf	0	0	-inf	0	0	-inf	0	0	-inf	0	0	-inf	0	0	-inf	0	0	-inf	0	0	-inf	0	0	-inf	0	0	-inf	0	0	-inf	0	0	-inf	0	0	-inf	0	0	-inf	0	0	-inf	0	0	-inf	0	0	-inf	0	0	-inf	0	0	-inf	0	0	-inf	0	0	-inf	0	0	-inf	0	0	-inf	0	0	-inf	0	0	-inf	0	0	-inf	0	0	-inf	0	0	-inf	0	0	-inf	0	0	-inf	0	0	-inf	0	0	-inf	0	0	-inf	0	0	-inf	0	0	-inf	0	0	-inf	0	0	-inf	0	0	-inf	0	0	-inf	0	0	-inf	0	0	-inf	0	0	-inf	0	0	-inf	0	0	-inf	0	0	-inf	0	0	-inf	0	0	-inf	0	0	-inf	0	0	-inf	0	0	-inf	0	0	-inf	0	0	-inf	0	0	-inf	0	0	-inf	0	0	-inf	0	0	-inf	0	0	-inf	0	0	-inf	0	0	-inf	0	0	-inf	0	0	-inf	0	0	-inf	0	0	-inf	0	0	-inf	0	0	-inf	0	0	-inf	0	0	-inf	0	0	-inf	0	0	-inf	0	0	-inf	0	0	-inf	0	0	-inf	0	0	-inf	0	0	-inf	0	0	-inf	0	0	-inf	0	0	-inf	0	0	-inf	0	0	-inf	0	0	-inf	0	0	-inf	0	0	-inf	0	0	-inf	0	0	-inf	0	0	-inf	0	0	-inf	0	0	-inf	0	0	-inf	0	0	-inf	0	0	-inf	0	0	-inf	0	0	-inf	0	0	-inf	0	0	-inf	0	0	-inf	0	0	-inf	0	0	-inf	0	0	-inf	0	0	-inf	0	0	-inf	0	0	-inf	0	0	-inf	0	0	-inf	0	0	-inf	0	0	-inf	0	0	-inf	0	0	-inf	0	0	-inf	0	0	-inf	0	0	-inf	0	0	-inf	0	0	-inf	0	0	-inf	0	0	-inf	0	0	-inf	0	0	-inf	0	0	-inf	0	0	-inf	0	0	-inf	0	0	-inf	0	0	-inf	0	0	-inf	0	0	-inf	0	0	-inf	0	0	-inf	0	0	-inf	0	0	-inf	0	0	-inf	0	0	-inf	0	0	-inf	9	9	74.66666666666667	0	0	-inf	0	0	-inf	0	0	-inf	0	0	-inf	0	0	-inf	0	0	-inf	0	0	-inf	0	0	-inf	0	0	-inf	0	0	-inf	0	0	-inf	0	0	-inf	0	0	-inf	0	0	-inf	0	0	-inf	0	0	-inf	0	0	-inf	0	0	-inf	0	0	-inf	0	0	-inf	0	0	-inf	0	0	-inf	0	0	-inf	0	0	-inf	0	0	-inf	0	0	-inf	0	0	-inf	0	0	-inf	0	0	-inf	0	0	-inf	0	0	-inf	0	0	-inf	0	0	-inf	0	0	-inf	0	0	-inf	0	0	-inf	0	0	-inf	0	0	-inf	0	0	-inf	0	0	-inf	0	0	-inf	0	0	-inf	0	0	-inf	0	0	-inf	0	0	-inf	0	0	-inf	0	0	-inf	0	0	-inf	0	0	-inf	0	0	-inf	0	0	-inf	0	0	-inf	0	0	-inf	0	0	-inf	0	0	-inf	0	0	-inf	0	0	-inf	0	0	-inf	0	0	-inf	0	0	-inf	0	0	-inf	0	0	-inf	0	0	-inf	0	0	-inf	0	0	-inf	0	0	-inf	0	0	-inf	0	0	-inf	0	0	-inf	0	0	-inf	0	0	-inf	0	0	-inf	0	0	-inf	0	0	-inf	0	0	-inf	0	0	-inf	0	0	-inf	0	0	-inf	0	0	-inf	0	0	-inf	0	0	-inf	0	0	-inf	0	0	-inf	0	0	-inf	0	0	-inf	0	0	-inf	0	0	-inf	0	0	-inf	0	0	-inf	0	0	-inf	0	0	-inf	0	0	-inf	0	0	-inf	0	0	-inf	0	0	-inf	0	0	-inf	0	0	-inf	0	0	-inf	0	0	-inf	0	0	-inf	0	0	-inf	0	0	-inf	0	0	-inf	0	0	-inf	0	0	-inf	0	0	-inf	0	0	-inf	0	0	-inf	0	0	-inf	0	0	-inf	0	0	-inf	0	0	-inf	0	0	-inf	0	0	-inf	0	0	-inf	0	0	-inf	0	0	-inf	9	9	105.29275895518396	0	0	-inf	0	0	-inf	0	0	-inf	0	0	-inf	0	0	-inf	0	0	-inf	0	0	-inf	0	0	-inf	0	0	-inf	0	0	-inf	0	0	-inf	0	0	-inf	0	0	-inf	0	0	-inf	0	0	-inf	0	0	-inf	0	0	-inf	0	0	-inf	0	0	-inf	0	0	-inf	0	0	-inf	0	0	-inf	0	0	-inf	0	0	-inf	0	0	-inf	0	0	-inf	0	0	-inf	0	0	-inf	0	0	-inf	0	0	-inf	0	0	-inf	0	0	-inf	0	0	-inf	0	0	-inf	0	0	-inf	0	0	-inf	0	0	-inf	0	0	-inf	0	0	-inf	0	0	-inf	0	0	-inf	0	0	-inf	0	0	-inf	0	0	-inf	0	0	-inf	0	0	-inf	0	0	-inf	0	0	-inf	0	0	-inf	0	0	-inf	0	0	-inf	0	0	-inf	0	0	-inf	0	0	-inf	0	0	-inf	0	0	-inf	0	0	-inf	0	0	-inf	0	0	-inf	0	0	-inf	0	0	-inf	0	0	-inf	0	0	-inf	0	0	-inf	0	0	-inf	0	0	-inf	0	0	-inf	0	0	-inf	0	0	-inf	0	0	-inf	0	0	-inf	0	0	-inf	0	0	-inf	0	0	-inf	0	0	-inf	0	0	-inf	0	0	-inf	0	0	-inf	0	0	-inf	0	0	-inf	0	0	-inf	0	0	-inf	0	0	-inf	0	0	-inf	0	0	-inf	0	0	-inf	7	7	141.1073766706198	15	15	145.07150467795864	0	0	-inf	0	0	-inf	0	0	-inf	0	0	-inf	0	0	-inf	0	0	-inf	0	0	-inf	0	0	-inf	0	0	-inf	0	0	-inf	0	0	-inf	0	0	-inf	0	0	-inf	0	0	-inf	0	0	-inf	0	0	-inf	0	0	-inf	0	0	-inf	0	0	-inf	0	0	-inf	0	0	-inf	0	0	-inf	0	0	-inf	0	0	-inf	0	0	-inf	0	0	-inf	0	0	-inf	0	0	-inf	0	0	-inf	0	0	-inf	0	0	-inf	0	0	-inf	0	0	-inf	0	0	-inf	0	0	-inf	0	0	-inf	0	0	-inf	0	0	-inf	0	0	-inf	0	0	-inf	0	0	-inf	0	0	-inf	0	0	-inf	0	0	-inf	0	0	-inf	0	0	-inf	9	9	100.93036140631715	17	17	97.14395890916802	0	0	-inf	9	9	105.72026795545192	0	0	-inf	0	0	-inf	0	0	-inf	0	0	-inf	0	0	-inf	0	0	-inf	0	0	-inf	0	0	-inf	0	0	-inf	0	0	-inf	0	0	-inf	0	0	-inf	0	0	-inf	0	0	-inf	0	0	-inf	0	0	-inf	0	0	-inf	0	0	-inf	0	0	-inf	0	0	-inf	0	0	-inf	0	0	-inf	0	0	-inf	0	0	-inf	0	0	-inf	0	0	-inf	0	0	-inf	0	0	-inf	0	0	-inf	0	0	-inf	0	0	-inf	0	0	-inf	0	0	-inf	0	0	-inf	0	0	-inf	0	0	-inf	0	0	-inf	0	0	-inf	0	0	-inf	0	0	-inf	0	0	-inf	0	0	-inf	0	0	-inf	10	10	101.27817459305203	0	0	-inf	0	0	-inf	0	0	-inf	0	0	-inf	0	0	-inf	0	0	-inf	0	0	-inf	0	0	-inf	0	0	-inf	0	0	-inf	0	0	-inf	0	0	-inf	0	0	-inf	0	0	-inf	0	0	-inf	0	0	-inf	0	0	-inf	0	0	-inf	0	0	-inf	0	0	-inf	0	0	-inf	0	0	-inf	0	0	-inf	0	0	-inf	0	0	-inf	0	0	-inf	0	0	-inf	0	0	-inf	0	0	-inf	0	0	-inf	0	0	-inf	0	0	-inf	0	0	-inf	0	0	-inf	0	0	-inf	0	0	-inf	0	0	-inf	0	0	-inf	0	0	-inf	0	0	-inf	0	0	-inf	0	0	-inf	0	0	-inf	0	0	-inf	0	0	-inf	0	0	-inf	0	0	-inf	0	0	-inf	0	0	-inf	0	0	-inf	0	0	-inf	0	0	-inf	0	0	-inf	0	0	-inf	0	0	-inf	0	0	-inf	0	0	-inf	0	0	-inf	0	0	-inf	0	0	-inf	0	0	-inf	0	0	-inf	0	0	-inf	0	0	-inf	0	0	-inf	0	0	-inf	0	0	-inf	0	0	-inf	0	0	-inf	0	0	-inf	0	0	-inf	0	0	-inf	0	0	-inf	0	0	-inf	0	0	-inf	0	0	-inf	0	0	-inf	0	0	-inf	0	0	-inf	0	0	-inf	0	0	-inf	0	0	-inf	0	0	-inf	0	0	-inf	0	0	-inf	0	0	-inf	0	0	-inf	0	0	-inf	0	0	-inf	0	0	-inf	0	0	-inf	0	0	-inf	0	0	-inf	0	0	-inf	0	0	-inf	0	0	-inf	0	0	-inf	15	15	90.509466327528	43	43	95.99068524726727	8	8	94.25	0	0	-inf	0	0	-inf	0	0	-inf	0	0	-inf	0	0	-inf	0	0	-inf	0	0	-inf	0	0	-inf	0	0	-inf	0	0	-inf	0	0	-inf	0	0	-inf	0	0	-inf	0	0	-inf	0	0	-inf	0	0	-inf	0	0	-inf	0	0	-inf	0	0	-inf	0	0	-inf	0	0	-inf	0	0	-inf	0	0	-inf	0	0	-inf	0	0	-inf	0	0	-inf	0	0	-inf	0	0	-inf	0	0	-inf	0	0	-inf	0	0	-inf	0	0	-inf	0	0	-inf	0	0	-inf	0	0	-inf	0	0	-inf	0	0	-inf	0	0	-inf	0	0	-inf	0	0	-inf	0	0	-inf	0	0	-inf	0	0	-inf	0	0	-inf	0	0	-inf	0	0	-inf	0	0	-inf	0	0	-inf	0	0	-inf	0	0	-inf	0	0	-inf	0	0	-inf	0	0	-inf	0	0	-inf	0	0	-inf	0	0	-inf	0	0	-inf	0	0	-inf	0	0	-inf	0	0	-inf	0	0	-inf	10	10	85.0878643463017	0	0	-inf	0	0	-inf	0	0	-inf	0	0	-inf	0	0	-inf	0	0	-inf	0	0	-inf	0	0	-inf	0	0	-inf	0	0	-inf	0	0	-inf	0	0	-inf	0	0	-inf	0	0	-inf	0	0	-inf	0	0	-inf	0	0	-inf	0	0	-inf	0	0	-inf	0	0	-inf	0	0	-inf	0	0	-inf	0	0	-inf	0	0	-inf	0	0	-inf	0	0	-inf	0	0	-inf	0	0	-inf	0	0	-inf	0	0	-inf	0	0	-inf	0	0	-inf	0	0	-inf	0	0	-inf	0	0	-inf	0	0	-inf	0	0	-inf	0	0	-inf	0	0	-inf	0	0	-inf	12	12	94.83333333333333	0	0	-inf	9	9	109.52692595469453	0	0	-inf	0	0	-inf	9	9	69.55555555555556	0	0	-inf	0	0	-inf	0	0	-inf	0	0	-inf	0	0	-inf	0	0	-inf	0	0	-inf	0	0	-inf	0	0	-inf	0	0	-inf	0	0	-inf	0	0	-inf	0	0	-inf	0	0	-inf	0	0	-inf	0	0	-inf	0	0	-inf	0	0	-inf	0	0	-inf	0	0	-inf	0	0	-inf	0	0	-inf	0	0	-inf	0	0	-inf	0	0	-inf	0	0	-inf	0	0	-inf	0	0	-inf	0	0	-inf	0	0	-inf	0	0	-inf	0	0	-inf	0	0	-inf	12	12	90.58333333333333	0	0	-inf	0	0	-inf	0	0	-inf	0	0	-inf	0	0	-inf	0	0	-inf	0	0	-inf	0	0	-inf	0	0	-inf	0	0	-inf	0	0	-inf	0	0	-inf	0	0	-inf	0	0	-inf	0	0	-inf	0	0	-inf	8	8	118.7660100492712	0	0	-inf	0	0	-inf	0	0	-inf	0	0	-inf	0	0	-inf	species	Bifidobacterium faecale
1603886	0	0	-inf	22	22	54.16327407451734	18	18	49.21904907200224	13	13	47.12650223182919	0	0	-inf	0	0	-inf	0	0	-inf	0	0	-inf	0	0	-inf	0	0	-inf	0	0	-inf	0	0	-inf	11	11	55.61968631169184	0	0	-inf	0	0	-inf	7	7	44.07701503477156	0	0	-inf	0	0	-inf	0	0	-inf	0	0	-inf	0	0	-inf	7	7	65.77549984460656	0	0	-inf	0	0	-inf	8	8	44.279721085548374	0	0	-inf	0	0	-inf	0	0	-inf	8	8	49.559354482275836	0	0	-inf	0	0	-inf	0	0	-inf	6	6	46.31167628084813	7	7	47.94603555869335	13	13	49.248070253526166	0	0	-inf	11	11	51.96679166058153	0	0	-inf	47	47	53.90074967211081	31	31	53.216055140768844	0	0	-inf	0	0	-inf	23	23	45.04159860288105	0	0	-inf	0	0	-inf	0	0	-inf	9	9	50.44532492518372	0	0	-inf	0	0	-inf	0	0	-inf	0	0	-inf	0	0	-inf	0	0	-inf	0	0	-inf	0	0	-inf	0	0	-inf	0	0	-inf	0	0	-inf	0	0	-inf	0	0	-inf	0	0	-inf	0	0	-inf	0	0	-inf	0	0	-inf	0	0	-inf	0	0	-inf	0	0	-inf	0	0	-inf	0	0	-inf	0	0	-inf	0	0	-inf	0	0	-inf	0	0	-inf	0	0	-inf	0	0	-inf	0	0	-inf	0	0	-inf	0	0	-inf	0	0	-inf	0	0	-inf	0	0	-inf	0	0	-inf	0	0	-inf	0	0	-inf	0	0	-inf	8	8	51.997784076090106	0	0	-inf	0	0	-inf	0	0	-inf	8	8	43.53603822124204	10	10	88.10586910586987	0	0	-inf	0	0	-inf	7	7	62.905034592799645	9	9	73.26477898102267	0	0	-inf	0	0	-inf	20	20	61.11721578126382	0	0	-inf	12	12	44.615054788193156	0	0	-inf	0	0	-inf	0	0	-inf	0	0	-inf	21	21	57.54908637241261	0	0	-inf	0	0	-inf	0	0	-inf	0	0	-inf	0	0	-inf	0	0	-inf	6	6	71.86629232552404	0	0	-inf	0	0	-inf	0	0	-inf	0	0	-inf	10	10	53.8538495265124	0	0	-inf	0	0	-inf	0	0	-inf	0	0	-inf	0	0	-inf	10	10	70.49951054495394	10	10	46.31342778867094	0	0	-inf	0	0	-inf	0	0	-inf	0	0	-inf	0	0	-inf	0	0	-inf	0	0	-inf	0	0	-inf	9	9	53.14969235019621	9	9	51.4872269440274	0	0	-inf	0	0	-inf	0	0	-inf	0	0	-inf	0	0	-inf	0	0	-inf	0	0	-inf	0	0	-inf	7	7	51.61972170127453	11	11	50.9610448803826	0	0	-inf	8	8	51.81678910998981	10	10	59.495140990323115	0	0	-inf	56	56	55.4566552979522	0	0	-inf	0	0	-inf	0	0	-inf	0	0	-inf	0	0	-inf	0	0	-inf	0	0	-inf	0	0	-inf	15	15	66.24901141994512	9	9	72.79609280900169	20	20	71.0285266947169	0	0	-inf	0	0	-inf	0	0	-inf	0	0	-inf	0	0	-inf	17	17	56.79257136383787	0	0	-inf	0	0	-inf	0	0	-inf	0	0	-inf	8	8	57.64518395093589	11	11	47.7224690546566	0	0	-inf	0	0	-inf	0	0	-inf	0	0	-inf	15	15	56.76422458124363	0	0	-inf	7	7	58.819137760909186	0	0	-inf	0	0	-inf	0	0	-inf	6	6	44.964883140509045	7	7	42.33686428043781	9	9	52.604426194292785	23	23	46.235423139110665	0	0	-inf	15	15	59.38291096891496	8	8	48.691773878755754	10	10	46.44335495461293	7	7	48.430433797642	8	8	48.30203820042827	15	15	49.09846564840444	15	15	45.13520602989126	0	0	-inf	0	0	-inf	0	0	-inf	0	0	-inf	0	0	-inf	0	0	-inf	0	0	-inf	0	0	-inf	0	0	-inf	0	0	-inf	8	8	75.74636052071166	0	0	-inf	0	0	-inf	0	0	-inf	8	8	64.40317459305203	0	0	-inf	0	0	-inf	9	9	50.618184160369374	0	0	-inf	0	0	-inf	0	0	-inf	0	0	-inf	10	10	61.77628117696945	0	0	-inf	0	0	-inf	0	0	-inf	0	0	-inf	0	0	-inf	0	0	-inf	0	0	-inf	0	0	-inf	0	0	-inf	0	0	-inf	0	0	-inf	8	8	42.52018395093589	0	0	-inf	0	0	-inf	0	0	-inf	0	0	-inf	0	0	-inf	0	0	-inf	7	7	46.18416733411795	11	11	44.81293407881681	0	0	-inf	0	0	-inf	0	0	-inf	0	0	-inf	0	0	-inf	0	0	-inf	11	11	48.81886007318093	0	0	-inf	14	14	51.67427481179218	0	0	-inf	0	0	-inf	0	0	-inf	0	0	-inf	0	0	-inf	0	0	-inf	0	0	-inf	9	9	46.63749837765221	11	11	47.130919511091456	23	23	46.869187183894596	0	0	-inf	0	0	-inf	0	0	-inf	0	0	-inf	0	0	-inf	0	0	-inf	35	35	67.4725416679622	77	77	68.13426459804619	45	45	71.86592860068176	26	26	60.38815160350414	19	19	69.86945009568944	46	46	71.35605200532747	0	0	-inf	0	0	-inf	0	0	-inf	0	0	-inf	0	0	-inf	9	9	54.333333333333336	0	0	-inf	0	0	-inf	0	0	-inf	19	19	44.46897474916931	38	38	42.843017996743406	0	0	-inf	0	0	-inf	0	0	-inf	9	9	80.38633947501587	0	0	-inf	8	8	50.48262604502652	0	0	-inf	26	26	43.26923076923077	18	18	46.28288679073193	13	13	49.638416395155154	0	0	-inf	12	12	54.33253176767235	0	0	-inf	0	0	-inf	0	0	-inf	0	0	-inf	0	0	-inf	11	11	46.29821260534273	33	33	56.39393939393939	0	0	-inf	9	9	50.448404370388836	0	0	-inf	0	0	-inf	13	13	49.40211452195917	0	0	-inf	0	0	-inf	0	0	-inf	8	8	48.564891820159936	0	0	-inf	0	0	-inf	0	0	-inf	7	7	49.98311351400118	0	0	-inf	33	33	55.409007726205566	8	8	54.66447506750473	0	0	-inf	0	0	-inf	12	12	51.50440598338757	45	45	53.77963948254738	42	42	61.10796877027164	8	8	52.875	15	15	51.03938698170864	0	0	-inf	9	9	48.88920990098496	0	0	-inf	0	0	-inf	0	0	-inf	0	0	-inf	8	8	43.79932579585632	7	7	43.503844562083025	0	0	-inf	0	0	-inf	0	0	-inf	0	0	-inf	0	0	-inf	10	10	46.293737508933134	19	19	54.55314965878888	10	10	62.4698484809835	9	9	49.15330285299632	16	16	50.90908174102167	13	13	58.03912617258738	7	7	58.05031704516261	9	9	49.663628309947796	9	9	52.74281794698033	11	11	52.18576937089519	30	30	55.20752892589814	14	14	53.00655893391725	10	10	45.140653023487125	0	0	-inf	10	10	55.32152954766495	12	12	51.76653473195418	0	0	-inf	11	11	50.130854440738794	0	0	-inf	0	0	-inf	26	26	56.175305870484195	16	16	52.24439025591216	0	0	-inf	0	0	-inf	0	0	-inf	36	36	48.47345051829368	0	0	-inf	8	8	43.97944622496033	0	0	-inf	0	0	-inf	0	0	-inf	10	10	53.134833667918805	16	16	48.25748322986929	0	0	-inf	0	0	-inf	11	11	57.61136965218936	13	13	52.6137239236589	0	0	-inf	0	0	-inf	0	0	-inf	0	0	-inf	0	0	-inf	0	0	-inf	0	0	-inf	0	0	-inf	0	0	-inf	0	0	-inf	0	0	-inf	0	0	-inf	0	0	-inf	7	7	43.230024722180914	0	0	-inf	0	0	-inf	0	0	-inf	0	0	-inf	0	0	-inf	0	0	-inf	0	0	-inf	11	11	56.23773691307899	0	0	-inf	9	9	58.6813371506627	0	0	-inf	0	0	-inf	9	9	47.769536003963616	16	16	55.690565994377536	24	24	50.23326667214102	58	58	52.69504316767819	12	12	45.69339428872283	20	20	49.741774419116545	0	0	-inf	39	39	45.04359269769102	21	21	75.22038812337766	14	14	66.53709541532947	9	9	65.82968912911583	0	0	-inf	9	9	59.66898662623719	0	0	-inf	0	0	-inf	0	0	-inf	0	0	-inf	0	0	-inf	22	22	69.1467107153519	6	6	50.92164120476706	0	0	-inf	21	21	49.91910416360945	0	0	-inf	0	0	-inf	0	0	-inf	0	0	-inf	0	0	-inf	0	0	-inf	0	0	-inf	0	0	-inf	0	0	-inf	0	0	-inf	0	0	-inf	0	0	-inf	0	0	-inf	0	0	-inf	0	0	-inf	13	13	60.933671396788924	0	0	-inf	0	0	-inf	0	0	-inf	0	0	-inf	0	0	-inf	0	0	-inf	0	0	-inf	0	0	-inf	0	0	-inf	0	0	-inf	13	13	61.83686661196485	0	0	-inf	7	7	51.36693464213197	0	0	-inf	99	99	56.375881923337204	0	0	-inf	0	0	-inf	9	9	72.32411778231136	11	11	45.48556309946769	0	0	-inf	0	0	-inf	10	10	78.41689587478022	0	0	-inf	0	0	-inf	10	10	74.82676210014084	0	0	-inf	0	0	-inf	0	0	-inf	24	24	52.00234579363097	8	8	52.17766952966369	17	17	55.07352177151548	12	12	61.35781407419567	0	0	-inf	0	0	-inf	0	0	-inf	0	0	-inf	0	0	-inf	0	0	-inf	0	0	-inf	0	0	-inf	13	13	45.53846153846154	0	0	-inf	0	0	-inf	0	0	-inf	0	0	-inf	0	0	-inf	0	0	-inf	0	0	-inf	0	0	-inf	0	0	-inf	11	11	52.5443227838184	6	6	44.0	8	8	83.07176125057626	0	0	-inf	0	0	-inf	7	7	73.09434715386315	0	0	-inf	0	0	-inf	16	16	46.550621500026786	0	0	-inf	0	0	-inf	0	0	-inf	0	0	-inf	0	0	-inf	0	0	-inf	0	0	-inf	0	0	-inf	0	0	-inf	0	0	-inf	0	0	-inf	0	0	-inf	0	0	-inf	0	0	-inf	0	0	-inf	7	7	53.83559178156132	8	8	51.73771203474262	0	0	-inf	23	23	47.78008838211167	7	7	44.4887651767585	0	0	-inf	0	0	-inf	0	0	-inf	0	0	-inf	0	0	-inf	0	0	-inf	0	0	-inf	0	0	-inf	0	0	-inf	0	0	-inf	0	0	-inf	10	10	44.01736649163069	0	0	-inf	0	0	-inf	0	0	-inf	7	7	61.447748809465985	0	0	-inf	0	0	-inf	19	19	55.58740612445537	40	40	51.86407163924397	10	10	58.32957730777633	0	0	-inf	0	0	-inf	0	0	-inf	0	0	-inf	15	15	68.42481319280293	0	0	-inf	0	0	-inf	0	0	-inf	50	50	75.69383148188257	70	70	71.34604022144538	11	11	57.0	17	17	65.41176470588235	0	0	-inf	0	0	-inf	0	0	-inf	0	0	-inf	0	0	-inf	9	9	64.71075693328653	29	29	58.589425646224775	0	0	-inf	9	9	62.273955791775904	0	0	-inf	0	0	-inf	0	0	-inf	0	0	-inf	0	0	-inf	9	9	44.224071837028895	0	0	-inf	8	8	55.01196552528091	0	0	-inf	0	0	-inf	6	6	51.658886467629	14	14	46.06310851595843	7	7	48.185017877986546	0	0	-inf	0	0	-inf	0	0	-inf	0	0	-inf	0	0	-inf	7	7	57.12273335458171	7	7	65.03563356817105	0	0	-inf	0	0	-inf	13	13	43.641429063605564	8	8	44.52618180742177	0	0	-inf	0	0	-inf	0	0	-inf	0	0	-inf	0	0	-inf	0	0	-inf	0	0	-inf	0	0	-inf	0	0	-inf	0	0	-inf	10	10	54.84066105687404	15	15	72.82885558363367	15	15	65.07216923116049	7	7	54.9083430204502	8	8	62.577164466275356	11	11	59.766577477925374	11	11	66.85954227170765	22	22	63.65512040119735	10	10	63.98626906032077	15	15	50.04374546254004	0	0	-inf	0	0	-inf	0	0	-inf	0	0	-inf	74	74	53.78913959908483	44	44	48.18485448897209	55	55	50.63758966258701	15	15	57.01807159517681	12	12	48.90842943188968	32	32	54.6759911645185	0	0	-inf	0	0	-inf	0	0	-inf	0	0	-inf	9	9	60.42098762282851	0	0	-inf	0	0	-inf	0	0	-inf	0	0	-inf	0	0	-inf	0	0	-inf	0	0	-inf	0	0	-inf	0	0	-inf	0	0	-inf	22	22	52.37172040901877	54	54	54.93610178340381	7	7	48.20379838622481	10	10	44.0	0	0	-inf	17	17	44.19319242632129	0	0	-inf	10	10	42.82295741849611	0	0	-inf	0	0	-inf	0	0	-inf	7	7	49.79685510724985	13	13	47.425990325244236	0	0	-inf	0	0	-inf	0	0	-inf	8	8	43.27817459305202	7	7	49.80131865886778	7	7	52.53532257787343	0	0	-inf	0	0	-inf	0	0	-inf	49	49	51.614929898063124	112	112	53.49588015486055	9	9	48.946945480229026	88	88	53.25445536435117	0	0	-inf	41	41	54.68663017566747	92	92	53.70443816235153	9	9	69.93256683682944	6	6	45.49436018479288	10	10	80.56073190680122	0	0	-inf	0	0	-inf	0	0	-inf	14	14	58.40801807496284	0	0	-inf	15	15	72.32333858265874	0	0	-inf	0	0	-inf	0	0	-inf	15	15	47.750942238924566	23	23	54.708239094021984	0	0	-inf	0	0	-inf	0	0	-inf	0	0	-inf	11	11	48.43827393073122	0	0	-inf	0	0	-inf	0	0	-inf	0	0	-inf	0	0	-inf	0	0	-inf	0	0	-inf	0	0	-inf	0	0	-inf	0	0	-inf	0	0	-inf	0	0	-inf	0	0	-inf	0	0	-inf	15	15	56.61769946005621	24	24	49.735988652070084	0	0	-inf	0	0	-inf	0	0	-inf	0	0	-inf	0	0	-inf	10	10	51.54840002103624	10	10	58.93843342400277	0	0	-inf	0	0	-inf	10	10	57.508326112068524	0	0	-inf	0	0	-inf	11	11	54.79822701492195	9	9	48.703671609193435	0	0	-inf	22	22	49.05807615420914	0	0	-inf	14	14	59.629567333352064	0	0	-inf	0	0	-inf	0	0	-inf	species	Bifidobacterium lemurum
1765219	0	0	-inf	10	10	57.72842712474619	29	29	48.68500140116854	21	21	53.272256003001345	0	0	-inf	0	0	-inf	0	0	-inf	0	0	-inf	0	0	-inf	0	0	-inf	11	11	47.02584284067836	0	0	-inf	0	0	-inf	0	0	-inf	0	0	-inf	0	0	-inf	0	0	-inf	0	0	-inf	0	0	-inf	0	0	-inf	0	0	-inf	0	0	-inf	0	0	-inf	0	0	-inf	7	7	53.12951965879258	22	22	56.03817063099039	11	11	51.00129866817026	0	0	-inf	0	0	-inf	0	0	-inf	7	7	52.71284267603333	11	11	61.17176306080409	7	7	62.85809628638563	0	0	-inf	0	0	-inf	0	0	-inf	7	7	50.341702712255234	0	0	-inf	23	23	55.43667073313644	13	13	53.90040822117952	0	0	-inf	0	0	-inf	0	0	-inf	0	0	-inf	0	0	-inf	16	16	52.01915246598853	23	23	49.863455914611514	0	0	-inf	0	0	-inf	0	0	-inf	0	0	-inf	0	0	-inf	0	0	-inf	0	0	-inf	0	0	-inf	0	0	-inf	0	0	-inf	0	0	-inf	0	0	-inf	0	0	-inf	0	0	-inf	0	0	-inf	0	0	-inf	0	0	-inf	0	0	-inf	0	0	-inf	0	0	-inf	0	0	-inf	0	0	-inf	0	0	-inf	0	0	-inf	0	0	-inf	0	0	-inf	0	0	-inf	0	0	-inf	0	0	-inf	0	0	-inf	0	0	-inf	0	0	-inf	0	0	-inf	0	0	-inf	0	0	-inf	0	0	-inf	0	0	-inf	0	0	-inf	0	0	-inf	0	0	-inf	0	0	-inf	0	0	-inf	0	0	-inf	0	0	-inf	0	0	-inf	0	0	-inf	0	0	-inf	13	13	67.64066650187902	7	7	69.28199125299321	0	0	-inf	24	24	54.378249209168736	0	0	-inf	8	8	60.08664766452824	0	0	-inf	0	0	-inf	0	0	-inf	0	0	-inf	7	7	47.97705417921309	0	0	-inf	0	0	-inf	0	0	-inf	0	0	-inf	0	0	-inf	0	0	-inf	0	0	-inf	8	8	49.42021444189959	16	16	60.288266568519965	0	0	-inf	0	0	-inf	0	0	-inf	14	14	52.91733266256416	0	0	-inf	7	7	45.06644224194217	0	0	-inf	0	0	-inf	7	7	52.78562585380833	0	0	-inf	0	0	-inf	0	0	-inf	0	0	-inf	0	0	-inf	7	7	52.556500671773996	0	0	-inf	7	7	45.52144972055265	13	13	44.69694406216985	0	0	-inf	0	0	-inf	0	0	-inf	0	0	-inf	0	0	-inf	0	0	-inf	0	0	-inf	0	0	-inf	0	0	-inf	0	0	-inf	11	11	56.179843561997515	15	15	58.482534414678085	8	8	61.78970639394251	36	36	62.68994792051232	0	0	-inf	0	0	-inf	29	29	52.394308922526385	0	0	-inf	0	0	-inf	0	0	-inf	0	0	-inf	0	0	-inf	0	0	-inf	0	0	-inf	0	0	-inf	8	8	53.07631939904118	8	8	58.65081637926641	16	16	52.033937749052406	0	0	-inf	0	0	-inf	0	0	-inf	0	0	-inf	0	0	-inf	0	0	-inf	0	0	-inf	0	0	-inf	0	0	-inf	0	0	-inf	0	0	-inf	0	0	-inf	0	0	-inf	0	0	-inf	0	0	-inf	0	0	-inf	0	0	-inf	0	0	-inf	0	0	-inf	0	0	-inf	0	0	-inf	0	0	-inf	6	6	46.78601408585866	0	0	-inf	8	8	47.406452388962244	24	24	49.72108833577609	0	0	-inf	8	8	52.310372849906415	9	9	47.43073050899006	7	7	50.59285633359849	22	22	62.68603957141884	15	15	59.46594704163051	22	22	54.193604021557675	11	11	55.00916771954305	0	0	-inf	0	0	-inf	0	0	-inf	0	0	-inf	0	0	-inf	0	0	-inf	8	8	48.154869082773764	0	0	-inf	8	8	48.86565499267348	8	8	50.384776310850235	0	0	-inf	0	0	-inf	0	0	-inf	0	0	-inf	10	10	48.638495664971934	8	8	51.65469875665449	0	0	-inf	7	7	51.23550458630171	6	6	49.010675962078444	0	0	-inf	0	0	-inf	0	0	-inf	0	0	-inf	0	0	-inf	0	0	-inf	0	0	-inf	0	0	-inf	0	0	-inf	0	0	-inf	0	0	-inf	0	0	-inf	0	0	-inf	0	0	-inf	0	0	-inf	13	13	60.71966136912101	0	0	-inf	0	0	-inf	0	0	-inf	0	0	-inf	0	0	-inf	0	0	-inf	0	0	-inf	0	0	-inf	0	0	-inf	0	0	-inf	0	0	-inf	0	0	-inf	0	0	-inf	0	0	-inf	8	8	60.38286217934913	12	12	52.92799332869915	7	7	57.6428774718393	0	0	-inf	0	0	-inf	0	0	-inf	0	0	-inf	0	0	-inf	0	0	-inf	0	0	-inf	0	0	-inf	0	0	-inf	0	0	-inf	0	0	-inf	0	0	-inf	0	0	-inf	0	0	-inf	0	0	-inf	0	0	-inf	27	27	56.979530522245916	48	48	57.26516776455021	18	18	61.09665534663434	23	23	58.436088750533905	0	0	-inf	26	26	60.682928721104524	0	0	-inf	0	0	-inf	0	0	-inf	0	0	-inf	0	0	-inf	7	7	52.0	0	0	-inf	0	0	-inf	0	0	-inf	11	11	44.86030191861704	42	42	45.037844212865586	0	0	-inf	0	0	-inf	0	0	-inf	8	8	58.77386360737625	0	0	-inf	0	0	-inf	0	0	-inf	11	11	49.8906255795639	13	13	50.86686387973605	0	0	-inf	0	0	-inf	9	9	63.645575854419704	0	0	-inf	34	34	44.266559127131465	0	0	-inf	0	0	-inf	0	0	-inf	0	0	-inf	0	0	-inf	0	0	-inf	13	13	70.08071344753911	0	0	-inf	0	0	-inf	0	0	-inf	0	0	-inf	0	0	-inf	0	0	-inf	8	8	49.89448344301712	0	0	-inf	0	0	-inf	0	0	-inf	0	0	-inf	0	0	-inf	8	8	51.248206060988295	0	0	-inf	0	0	-inf	0	0	-inf	21	21	58.63204772838362	44	44	52.796152338616345	43	43	57.09858602793218	18	18	58.03009835712527	62	62	54.03374218231196	9	9	55.41883918018894	0	0	-inf	0	0	-inf	0	0	-inf	0	0	-inf	0	0	-inf	0	0	-inf	0	0	-inf	0	0	-inf	0	0	-inf	11	11	54.7201836094262	0	0	-inf	0	0	-inf	13	13	61.300880839385236	18	18	55.96755239002272	0	0	-inf	10	10	51.102103582223606	0	0	-inf	9	9	57.80519699953806	0	0	-inf	0	0	-inf	7	7	48.03536987185678	0	0	-inf	10	10	59.22104194113789	15	15	50.24736795149551	0	0	-inf	0	0	-inf	21	21	49.64728233869349	0	0	-inf	0	0	-inf	8	8	56.14420240520265	7	7	51.78709542741115	0	0	-inf	13	13	44.30699288372856	0	0	-inf	0	0	-inf	0	0	-inf	0	0	-inf	17	17	60.905740869161384	0	0	-inf	6	6	44.780229547943385	0	0	-inf	0	0	-inf	11	11	47.18102331859324	0	0	-inf	8	8	43.25	0	0	-inf	0	0	-inf	7	7	61.97376733713157	12	12	47.126599899612486	0	0	-inf	0	0	-inf	0	0	-inf	0	0	-inf	0	0	-inf	0	0	-inf	0	0	-inf	0	0	-inf	0	0	-inf	0	0	-inf	0	0	-inf	0	0	-inf	0	0	-inf	0	0	-inf	0	0	-inf	0	0	-inf	0	0	-inf	0	0	-inf	0	0	-inf	0	0	-inf	0	0	-inf	0	0	-inf	0	0	-inf	10	10	66.00178828882974	0	0	-inf	0	0	-inf	0	0	-inf	12	12	52.74319137719334	20	20	60.073506247452485	38	38	54.07782854230861	9	9	54.461751687119595	13	13	48.48258410230976	0	0	-inf	8	8	50.27817459305202	22	22	59.13680716004763	17	17	54.03829505169917	15	15	55.60829944890733	0	0	-inf	0	0	-inf	0	0	-inf	0	0	-inf	0	0	-inf	0	0	-inf	7	7	53.81352891506588	17	17	59.23254036216773	0	0	-inf	0	0	-inf	0	0	-inf	0	0	-inf	0	0	-inf	0	0	-inf	0	0	-inf	0	0	-inf	0	0	-inf	0	0	-inf	0	0	-inf	0	0	-inf	0	0	-inf	0	0	-inf	0	0	-inf	0	0	-inf	0	0	-inf	0	0	-inf	0	0	-inf	8	8	53.02429473993752	0	0	-inf	0	0	-inf	0	0	-inf	0	0	-inf	0	0	-inf	8	8	55.59708691207961	0	0	-inf	0	0	-inf	0	0	-inf	11	11	53.93459058509253	11	11	51.842305462708	0	0	-inf	0	0	-inf	67	67	58.95618398982631	0	0	-inf	0	0	-inf	0	0	-inf	14	14	56.353652167436906	0	0	-inf	9	9	53.691892489844776	9	9	56.599804205696074	0	0	-inf	0	0	-inf	22	22	52.465922717989855	7	7	45.09450572405448	7	7	48.03219953491659	0	0	-inf	17	17	46.04928745741097	0	0	-inf	14	14	56.3311715113929	0	0	-inf	0	0	-inf	0	0	-inf	0	0	-inf	0	0	-inf	0	0	-inf	0	0	-inf	0	0	-inf	0	0	-inf	0	0	-inf	0	0	-inf	0	0	-inf	0	0	-inf	0	0	-inf	0	0	-inf	0	0	-inf	0	0	-inf	0	0	-inf	0	0	-inf	7	7	56.048553462715795	0	0	-inf	11	11	48.935900644813756	0	0	-inf	0	0	-inf	0	0	-inf	0	0	-inf	0	0	-inf	10	10	48.54335495461292	0	0	-inf	0	0	-inf	0	0	-inf	0	0	-inf	0	0	-inf	0	0	-inf	0	0	-inf	0	0	-inf	0	0	-inf	0	0	-inf	0	0	-inf	0	0	-inf	0	0	-inf	0	0	-inf	11	11	62.90679516641666	17	17	66.42220616404714	17	17	56.52028007693938	0	0	-inf	16	16	49.41165318659561	14	14	51.04322303009879	0	0	-inf	0	0	-inf	0	0	-inf	0	0	-inf	0	0	-inf	0	0	-inf	7	7	43.89036277419323	0	0	-inf	0	0	-inf	0	0	-inf	0	0	-inf	0	0	-inf	0	0	-inf	0	0	-inf	0	0	-inf	0	0	-inf	21	21	51.603446223172284	0	0	-inf	14	14	58.10135922595642	26	26	55.81972628359955	0	0	-inf	0	0	-inf	0	0	-inf	0	0	-inf	0	0	-inf	12	12	46.389536326507894	0	0	-inf	18	18	46.87501200688671	0	0	-inf	14	14	68.98468022357429	63	63	61.52419606800095	7	7	60.14269528379546	0	0	-inf	0	0	-inf	0	0	-inf	0	0	-inf	0	0	-inf	0	0	-inf	9	9	51.312769191078495	18	18	46.333333333333336	0	0	-inf	0	0	-inf	6	6	43.32765902087239	0	0	-inf	0	0	-inf	0	0	-inf	0	0	-inf	0	0	-inf	0	0	-inf	0	0	-inf	0	0	-inf	0	0	-inf	7	7	48.97599974114268	11	11	50.23687816453295	0	0	-inf	0	0	-inf	0	0	-inf	0	0	-inf	0	0	-inf	0	0	-inf	0	0	-inf	7	7	45.34441176281507	0	0	-inf	0	0	-inf	32	32	54.26687632068971	10	10	49.60038278092874	0	0	-inf	0	0	-inf	0	0	-inf	0	0	-inf	0	0	-inf	0	0	-inf	0	0	-inf	0	0	-inf	0	0	-inf	0	0	-inf	8	8	58.9292533928253	9	9	58.174282499435975	8	8	54.49693017672287	7	7	47.91885450030932	0	0	-inf	9	9	54.46663964654534	6	6	69.21031613781827	10	10	52.511784156159834	0	0	-inf	0	0	-inf	0	0	-inf	0	0	-inf	0	0	-inf	0	0	-inf	99	99	57.40145911157987	22	22	59.81420716164699	55	55	58.2198325481413	13	13	59.1399181799676	13	13	57.28412845462013	16	16	45.72923759571591	0	0	-inf	0	0	-inf	0	0	-inf	0	0	-inf	0	0	-inf	0	0	-inf	0	0	-inf	0	0	-inf	0	0	-inf	0	0	-inf	0	0	-inf	0	0	-inf	0	0	-inf	0	0	-inf	14	14	55.91698155554719	7	7	60.44521132839124	42	42	55.65779833841431	8	8	48.20633947515578	0	0	-inf	0	0	-inf	0	0	-inf	0	0	-inf	0	0	-inf	0	0	-inf	0	0	-inf	0	0	-inf	0	0	-inf	0	0	-inf	0	0	-inf	0	0	-inf	0	0	-inf	0	0	-inf	7	7	45.55364189690365	7	7	49.36327358517397	0	0	-inf	0	0	-inf	0	0	-inf	17	17	55.7998518435546	81	81	54.51019270230956	0	0	-inf	55	55	54.97364491360641	0	0	-inf	28	28	58.61879794904383	62	62	54.23095331846047	24	24	70.56291742572475	23	23	49.01776765494326	7	7	88.46503661784817	0	0	-inf	0	0	-inf	0	0	-inf	0	0	-inf	7	7	80.40411712855624	0	0	-inf	0	0	-inf	0	0	-inf	0	0	-inf	42	42	52.38085186752675	13	13	58.377145722665	0	0	-inf	0	0	-inf	0	0	-inf	0	0	-inf	0	0	-inf	0	0	-inf	0	0	-inf	0	0	-inf	0	0	-inf	0	0	-inf	0	0	-inf	0	0	-inf	0	0	-inf	0	0	-inf	0	0	-inf	0	0	-inf	0	0	-inf	0	0	-inf	0	0	-inf	15	15	53.844648869661114	9	9	56.09806679511848	0	0	-inf	0	0	-inf	0	0	-inf	0	0	-inf	12	12	55.98976669666877	15	15	57.91819379685327	0	0	-inf	0	0	-inf	0	0	-inf	15	15	60.771209865175884	0	0	-inf	13	13	57.05786613341163	16	16	53.1875	10	10	53.94213562373095	0	0	-inf	18	18	47.27443828171262	0	0	-inf	0	0	-inf	0	0	-inf	0	0	-inf	0	0	-inf	species	Bifidobacterium eulemuris
2020965	0	0	-inf	0	0	-inf	0	0	-inf	0	0	-inf	0	0	-inf	0	0	-inf	0	0	-inf	0	0	-inf	9	9	70.08902363089317	0	0	-inf	35	35	56.27294427053682	15	15	114.60675571683949	10	10	88.74572628552974	0	0	-inf	8	8	130.17901873951473	0	0	-inf	0	0	-inf	0	0	-inf	0	0	-inf	0	0	-inf	0	0	-inf	0	0	-inf	0	0	-inf	8	8	101.06369964054231	0	0	-inf	21	21	54.449039124690124	15	15	53.38881262168321	15	15	48.37878373207836	12	12	50.056064271050865	12	12	46.29310943395405	10	10	51.85152769478999	14	14	53.744004655014706	10	10	47.74111746258001	0	0	-inf	0	0	-inf	0	0	-inf	13	13	52.42920157820785	0	0	-inf	19	19	50.80594033967463	19	19	65.42468233104027	0	0	-inf	0	0	-inf	18	18	65.37478896556105	13	13	63.14216337944716	0	0	-inf	0	0	-inf	10	10	80.33284011924603	0	0	-inf	0	0	-inf	0	0	-inf	0	0	-inf	0	0	-inf	8	8	60.36242663487127	0	0	-inf	7	7	42.936006288168315	0	0	-inf	0	0	-inf	0	0	-inf	0	0	-inf	0	0	-inf	0	0	-inf	8	8	52.49171527557536	0	0	-inf	7	7	63.744849353399395	0	0	-inf	0	0	-inf	0	0	-inf	0	0	-inf	0	0	-inf	0	0	-inf	0	0	-inf	8	8	66.15741066462473	0	0	-inf	0	0	-inf	10	10	117.58735668436296	0	0	-inf	32	32	52.63243368768922	0	0	-inf	0	0	-inf	0	0	-inf	14	14	66.66305520812138	0	0	-inf	0	0	-inf	0	0	-inf	0	0	-inf	0	0	-inf	7	7	47.4026179795685	11	11	53.45977386685142	0	0	-inf	0	0	-inf	81	81	53.85612451423563	0	0	-inf	8	8	43.213834764831844	0	0	-inf	8	8	86.25324837126774	0	0	-inf	0	0	-inf	12	12	113.59452618555886	0	0	-inf	10	10	55.033415843814836	7	7	91.01916091385962	0	0	-inf	0	0	-inf	0	0	-inf	43	43	54.656096198471694	0	0	-inf	0	0	-inf	0	0	-inf	0	0	-inf	0	0	-inf	0	0	-inf	0	0	-inf	0	0	-inf	11	11	45.37089712401649	0	0	-inf	0	0	-inf	0	0	-inf	16	16	51.49407098230486	0	0	-inf	0	0	-inf	0	0	-inf	0	0	-inf	7	7	61.03742523869649	0	0	-inf	0	0	-inf	0	0	-inf	0	0	-inf	27	27	82.45234666705937	0	0	-inf	0	0	-inf	0	0	-inf	0	0	-inf	9	9	47.91979197356192	18	18	47.96548390089889	0	0	-inf	19	19	41.84236813126086	0	0	-inf	0	0	-inf	0	0	-inf	0	0	-inf	0	0	-inf	0	0	-inf	10	10	49.8801492151874	42	42	52.297123619312835	14	14	48.41542027824528	16	16	52.130639535994945	9	9	64.48347609132371	0	0	-inf	42	42	87.27471296492607	11	11	47.67567853679664	0	0	-inf	0	0	-inf	0	0	-inf	0	0	-inf	10	10	56.01248916810278	0	0	-inf	10	10	90.0422506971665	8	8	45.946960646232526	0	0	-inf	13	13	57.14915142002212	23	23	46.32066219209684	11	11	53.85035378400794	0	0	-inf	0	0	-inf	0	0	-inf	20	20	87.06856058939704	0	0	-inf	13	13	51.757131728816844	10	10	49.15807358037436	8	8	47.441183625287735	0	0	-inf	19	19	47.52827525137792	0	0	-inf	0	0	-inf	7	7	42.226617464374456	0	0	-inf	11	11	46.193795865643665	0	0	-inf	7	7	45.226948375739084	0	0	-inf	10	10	96.78469230869112	0	0	-inf	9	9	69.38659354901019	0	0	-inf	11	11	97.76199592357496	21	21	105.82433187242707	0	0	-inf	10	10	96.34930049571945	0	0	-inf	12	12	69.24090480615465	8	8	58.431184869612224	0	0	-inf	0	0	-inf	0	0	-inf	0	0	-inf	14	14	80.21668120577081	0	0	-inf	0	0	-inf	0	0	-inf	0	0	-inf	17	17	62.83335524946944	0	0	-inf	12	12	48.87883459181514	0	0	-inf	11	11	76.69873924540144	0	0	-inf	9	9	94.42058753046359	16	16	105.0279787795607	0	0	-inf	7	7	125.71626553587471	12	12	88.9649492757057	18	18	90.30669045448249	18	18	101.87853801178038	0	0	-inf	0	0	-inf	0	0	-inf	0	0	-inf	0	0	-inf	0	0	-inf	0	0	-inf	0	0	-inf	0	0	-inf	9	9	101.56055546011652	0	0	-inf	0	0	-inf	9	9	83.97932328781165	0	0	-inf	0	0	-inf	0	0	-inf	0	0	-inf	0	0	-inf	0	0	-inf	0	0	-inf	15	15	48.24844682717087	11	11	96.16890720629816	13	13	99.84315185283317	17	17	85.63447449606792	14	14	97.8812925083303	0	0	-inf	0	0	-inf	0	0	-inf	0	0	-inf	0	0	-inf	22	22	55.60478244634387	18	18	53.59027868581077	0	0	-inf	10	10	42.54325756808869	0	0	-inf	0	0	-inf	0	0	-inf	0	0	-inf	0	0	-inf	9	9	120.70314383236564	10	10	141.48291323644838	14	14	151.1702398626952	0	0	-inf	0	0	-inf	0	0	-inf	9	9	47.32994687858198	8	8	42.90437313537429	8	8	45.07473474690672	0	0	-inf	73	73	57.02424147953352	38	38	52.072168250027474	13	13	66.89476866923317	32	32	55.821254122592464	12	12	53.24919754735785	48	48	56.756523790619255	19	19	51.2887258143925	0	0	-inf	0	0	-inf	0	0	-inf	0	0	-inf	0	0	-inf	0	0	-inf	0	0	-inf	0	0	-inf	0	0	-inf	0	0	-inf	0	0	-inf	0	0	-inf	7	7	47.017120149592074	136	136	64.31094795978906	0	0	-inf	46	46	62.17851674849828	0	0	-inf	7	7	80.28571428571429	10	10	88.63492452869684	0	0	-inf	0	0	-inf	13	13	72.66022924901851	0	0	-inf	0	0	-inf	0	0	-inf	0	0	-inf	0	0	-inf	0	0	-inf	0	0	-inf	0	0	-inf	0	0	-inf	0	0	-inf	0	0	-inf	0	0	-inf	0	0	-inf	0	0	-inf	0	0	-inf	0	0	-inf	0	0	-inf	0	0	-inf	0	0	-inf	0	0	-inf	0	0	-inf	0	0	-inf	0	0	-inf	0	0	-inf	0	0	-inf	0	0	-inf	11	11	46.405076738428704	10	10	51.48424148938169	0	0	-inf	11	11	116.41724448180408	0	0	-inf	0	0	-inf	0	0	-inf	0	0	-inf	0	0	-inf	0	0	-inf	0	0	-inf	0	0	-inf	13	13	67.9025831407637	0	0	-inf	15	15	49.26034288157011	27	27	56.75194354855299	0	0	-inf	14	14	50.69900882973479	20	20	124.59127593212303	28	28	108.2473479605843	0	0	-inf	0	0	-inf	0	0	-inf	0	0	-inf	0	0	-inf	7	7	79.36493063055731	0	0	-inf	54	54	57.723405481119954	95	95	56.491970257828484	10	10	49.39362501524033	7	7	135.93116575247038	9	9	58.94745758978161	0	0	-inf	0	0	-inf	0	0	-inf	20	20	68.2213355515208	12	12	77.31012442502032	0	0	-inf	7	7	56.72247574817919	0	0	-inf	0	0	-inf	14	14	81.21087014801208	20	20	52.761713350815235	0	0	-inf	8	8	44.4562641746858	0	0	-inf	0	0	-inf	7	7	43.285714285714285	0	0	-inf	0	0	-inf	0	0	-inf	0	0	-inf	17	17	87.06404893542552	29	29	61.98429936884893	0	0	-inf	0	0	-inf	54	54	147.47369923158368	0	0	-inf	0	0	-inf	6	6	98.74264068711929	0	0	-inf	0	0	-inf	0	0	-inf	0	0	-inf	0	0	-inf	0	0	-inf	0	0	-inf	0	0	-inf	0	0	-inf	0	0	-inf	0	0	-inf	0	0	-inf	0	0	-inf	0	0	-inf	0	0	-inf	15	15	70.17752512808234	0	0	-inf	69	69	64.27896169190295	21	21	42.18045766353633	15	15	45.18027281040183	9	9	84.71323756580895	14	14	69.69279966627573	15	15	77.09519214933903	95	95	79.34193471514807	15	15	74.31477128001283	20	20	86.51392313161377	9	9	130.9679431374497	25	25	94.82220187180417	36	36	63.350693581097254	13	13	54.366258636470846	12	12	55.52160051633767	0	0	-inf	7	7	48.63807305525195	13	13	57.828736808071014	9	9	46.49783373126801	0	0	-inf	0	0	-inf	13	13	81.24250903497936	36	36	56.92001463369904	0	0	-inf	0	0	-inf	7	7	87.50525532156598	0	0	-inf	0	0	-inf	0	0	-inf	0	0	-inf	0	0	-inf	0	0	-inf	0	0	-inf	0	0	-inf	0	0	-inf	7	7	163.1692167279083	0	0	-inf	0	0	-inf	0	0	-inf	0	0	-inf	12	12	85.80049023201725	18	18	71.3298055368499	0	0	-inf	12	12	43.373352561696265	0	0	-inf	0	0	-inf	0	0	-inf	0	0	-inf	9	9	77.5493231048714	0	0	-inf	0	0	-inf	0	0	-inf	32	32	44.481273673902756	14	14	46.44314879550272	0	0	-inf	0	0	-inf	38	38	65.58041355563404	0	0	-inf	7	7	83.36904428063964	11	11	61.03782010880911	0	0	-inf	0	0	-inf	0	0	-inf	14	14	98.4678130274596	0	0	-inf	0	0	-inf	7	7	73.28635130582903	12	12	51.21178999660129	0	0	-inf	0	0	-inf	61	61	62.78367573916122	18	18	68.86620901375072	21	21	58.20540817188285	0	0	-inf	0	0	-inf	0	0	-inf	0	0	-inf	0	0	-inf	0	0	-inf	0	0	-inf	0	0	-inf	0	0	-inf	0	0	-inf	0	0	-inf	0	0	-inf	0	0	-inf	0	0	-inf	0	0	-inf	8	8	75.78863510990558	0	0	-inf	10	10	88.45466509768173	0	0	-inf	8	8	82.29592044813023	0	0	-inf	0	0	-inf	0	0	-inf	0	0	-inf	0	0	-inf	0	0	-inf	0	0	-inf	0	0	-inf	0	0	-inf	0	0	-inf	0	0	-inf	0	0	-inf	0	0	-inf	0	0	-inf	0	0	-inf	0	0	-inf	0	0	-inf	26	26	53.61538461538461	0	0	-inf	0	0	-inf	0	0	-inf	0	0	-inf	0	0	-inf	7	7	61.11300136140409	0	0	-inf	6	6	44.73976669666877	10	10	62.17664077519611	0	0	-inf	0	0	-inf	0	0	-inf	0	0	-inf	0	0	-inf	0	0	-inf	0	0	-inf	0	0	-inf	0	0	-inf	0	0	-inf	0	0	-inf	0	0	-inf	0	0	-inf	0	0	-inf	0	0	-inf	0	0	-inf	0	0	-inf	0	0	-inf	0	0	-inf	13	13	71.53789474701411	15	15	68.898484809835	0	0	-inf	0	0	-inf	0	0	-inf	0	0	-inf	0	0	-inf	0	0	-inf	0	0	-inf	9	9	52.18019806995382	0	0	-inf	9	9	61.051106523011015	20	20	66.26701692150928	7	7	42.60700442759917	14	14	49.144555901704756	0	0	-inf	0	0	-inf	0	0	-inf	0	0	-inf	0	0	-inf	0	0	-inf	9	9	44.22222222222222	0	0	-inf	0	0	-inf	35	35	59.41586416752659	8	8	46.23730664668112	8	8	43.50733371444194	0	0	-inf	0	0	-inf	0	0	-inf	0	0	-inf	0	0	-inf	0	0	-inf	0	0	-inf	0	0	-inf	8	8	44.442610545723404	8	8	43.9164075721054	0	0	-inf	0	0	-inf	0	0	-inf	0	0	-inf	0	0	-inf	0	0	-inf	0	0	-inf	6	6	59.39577917384726	0	0	-inf	7	7	49.09071852572219	84	84	47.39087049469993	15	15	49.07848270510392	7	7	45.94055923438407	0	0	-inf	0	0	-inf	0	0	-inf	0	0	-inf	0	0	-inf	17	17	53.86590323168921	0	0	-inf	0	0	-inf	59	59	87.27132092317018	51	51	87.0323366714729	58	58	73.13369881072774	103	103	81.3598321938541	36	36	80.16800736976198	44	44	102.76030474450907	23	23	67.11099192267336	67	67	88.96862156414574	0	0	-inf	44	44	80.92069190803315	0	0	-inf	16	16	66.87964525700598	0	0	-inf	0	0	-inf	41	41	83.97936057429371	20	20	111.26110916863081	28	28	127.58570858602549	0	0	-inf	0	0	-inf	9	9	96.69081449498711	0	0	-inf	0	0	-inf	0	0	-inf	0	0	-inf	0	0	-inf	0	0	-inf	0	0	-inf	0	0	-inf	0	0	-inf	0	0	-inf	0	0	-inf	0	0	-inf	0	0	-inf	11	11	43.938871123028896	0	0	-inf	19	19	51.32095646765504	37	37	66.2471190378528	0	0	-inf	0	0	-inf	0	0	-inf	9	9	89.56289079755356	0	0	-inf	0	0	-inf	0	0	-inf	0	0	-inf	0	0	-inf	0	0	-inf	0	0	-inf	0	0	-inf	0	0	-inf	0	0	-inf	0	0	-inf	19	19	125.76001484206333	31	31	134.38032078885058	11	11	90.9391267933373	0	0	-inf	0	0	-inf	20	20	61.17891537043156	42	42	64.80513304540322	34	34	43.04784726528508	36	36	58.87403445871909	26	26	42.96153846153846	23	23	64.2557235948221	34	34	60.75528936252554	18	18	76.90018525298584	0	0	-inf	13	13	63.47660292238063	0	0	-inf	10	10	43.2	11	11	59.983651365361624	44	44	62.04016072524909	24	24	71.08057227588667	35	35	69.10685166014053	9	9	65.09620019178845	0	0	-inf	0	0	-inf	0	0	-inf	0	0	-inf	0	0	-inf	0	0	-inf	0	0	-inf	0	0	-inf	0	0	-inf	0	0	-inf	0	0	-inf	0	0	-inf	0	0	-inf	0	0	-inf	0	0	-inf	0	0	-inf	0	0	-inf	0	0	-inf	0	0	-inf	0	0	-inf	0	0	-inf	0	0	-inf	0	0	-inf	45	45	55.639897412404004	42	42	70.64308991347329	11	11	59.81650580965516	0	0	-inf	0	0	-inf	0	0	-inf	0	0	-inf	0	0	-inf	0	0	-inf	0	0	-inf	0	0	-inf	0	0	-inf	0	0	-inf	15	15	50.806719395044354	12	12	51.22427492887284	0	0	-inf	11	11	52.38845695070996	19	19	44.76274841539716	0	0	-inf	0	0	-inf	0	0	-inf	0	0	-inf	0	0	-inf	species	Bifidobacterium imperatoris
2493119	0	0	-inf	0	0	-inf	0	0	-inf	0	0	-inf	0	0	-inf	0	0	-inf	0	0	-inf	0	0	-inf	0	0	-inf	0	0	-inf	0	0	-inf	0	0	-inf	0	0	-inf	0	0	-inf	0	0	-inf	0	0	-inf	0	0	-inf	0	0	-inf	0	0	-inf	0	0	-inf	0	0	-inf	0	0	-inf	0	0	-inf	0	0	-inf	0	0	-inf	0	0	-inf	0	0	-inf	0	0	-inf	0	0	-inf	0	0	-inf	0	0	-inf	0	0	-inf	0	0	-inf	0	0	-inf	0	0	-inf	0	0	-inf	0	0	-inf	0	0	-inf	0	0	-inf	0	0	-inf	0	0	-inf	0	0	-inf	0	0	-inf	0	0	-inf	0	0	-inf	0	0	-inf	0	0	-inf	0	0	-inf	0	0	-inf	0	0	-inf	0	0	-inf	0	0	-inf	0	0	-inf	0	0	-inf	0	0	-inf	0	0	-inf	0	0	-inf	0	0	-inf	0	0	-inf	0	0	-inf	0	0	-inf	0	0	-inf	0	0	-inf	0	0	-inf	0	0	-inf	0	0	-inf	0	0	-inf	0	0	-inf	0	0	-inf	0	0	-inf	0	0	-inf	0	0	-inf	0	0	-inf	0	0	-inf	0	0	-inf	0	0	-inf	0	0	-inf	0	0	-inf	0	0	-inf	0	0	-inf	0	0	-inf	0	0	-inf	0	0	-inf	0	0	-inf	0	0	-inf	0	0	-inf	0	0	-inf	0	0	-inf	0	0	-inf	0	0	-inf	0	0	-inf	0	0	-inf	0	0	-inf	0	0	-inf	0	0	-inf	0	0	-inf	0	0	-inf	0	0	-inf	0	0	-inf	0	0	-inf	0	0	-inf	0	0	-inf	0	0	-inf	0	0	-inf	0	0	-inf	0	0	-inf	0	0	-inf	0	0	-inf	0	0	-inf	0	0	-inf	0	0	-inf	0	0	-inf	0	0	-inf	0	0	-inf	0	0	-inf	0	0	-inf	0	0	-inf	0	0	-inf	0	0	-inf	0	0	-inf	0	0	-inf	0	0	-inf	0	0	-inf	0	0	-inf	0	0	-inf	0	0	-inf	0	0	-inf	0	0	-inf	0	0	-inf	0	0	-inf	0	0	-inf	0	0	-inf	0	0	-inf	0	0	-inf	0	0	-inf	0	0	-inf	0	0	-inf	0	0	-inf	0	0	-inf	0	0	-inf	0	0	-inf	0	0	-inf	0	0	-inf	0	0	-inf	0	0	-inf	0	0	-inf	0	0	-inf	0	0	-inf	0	0	-inf	0	0	-inf	0	0	-inf	0	0	-inf	0	0	-inf	0	0	-inf	0	0	-inf	0	0	-inf	0	0	-inf	0	0	-inf	0	0	-inf	0	0	-inf	0	0	-inf	0	0	-inf	0	0	-inf	0	0	-inf	0	0	-inf	0	0	-inf	0	0	-inf	0	0	-inf	0	0	-inf	0	0	-inf	0	0	-inf	0	0	-inf	0	0	-inf	0	0	-inf	0	0	-inf	0	0	-inf	0	0	-inf	0	0	-inf	0	0	-inf	0	0	-inf	0	0	-inf	0	0	-inf	0	0	-inf	0	0	-inf	0	0	-inf	0	0	-inf	0	0	-inf	0	0	-inf	0	0	-inf	0	0	-inf	0	0	-inf	0	0	-inf	0	0	-inf	0	0	-inf	0	0	-inf	0	0	-inf	0	0	-inf	0	0	-inf	0	0	-inf	0	0	-inf	0	0	-inf	0	0	-inf	0	0	-inf	0	0	-inf	0	0	-inf	0	0	-inf	0	0	-inf	0	0	-inf	0	0	-inf	0	0	-inf	0	0	-inf	0	0	-inf	0	0	-inf	0	0	-inf	0	0	-inf	0	0	-inf	0	0	-inf	0	0	-inf	0	0	-inf	0	0	-inf	0	0	-inf	0	0	-inf	0	0	-inf	0	0	-inf	0	0	-inf	0	0	-inf	0	0	-inf	0	0	-inf	0	0	-inf	0	0	-inf	0	0	-inf	0	0	-inf	0	0	-inf	0	0	-inf	0	0	-inf	0	0	-inf	0	0	-inf	0	0	-inf	0	0	-inf	0	0	-inf	0	0	-inf	0	0	-inf	0	0	-inf	0	0	-inf	0	0	-inf	0	0	-inf	0	0	-inf	0	0	-inf	0	0	-inf	0	0	-inf	0	0	-inf	0	0	-inf	0	0	-inf	0	0	-inf	0	0	-inf	0	0	-inf	0	0	-inf	0	0	-inf	0	0	-inf	0	0	-inf	0	0	-inf	0	0	-inf	0	0	-inf	0	0	-inf	0	0	-inf	0	0	-inf	0	0	-inf	0	0	-inf	0	0	-inf	0	0	-inf	0	0	-inf	0	0	-inf	0	0	-inf	0	0	-inf	0	0	-inf	0	0	-inf	0	0	-inf	0	0	-inf	0	0	-inf	0	0	-inf	0	0	-inf	0	0	-inf	0	0	-inf	0	0	-inf	0	0	-inf	0	0	-inf	0	0	-inf	0	0	-inf	0	0	-inf	0	0	-inf	0	0	-inf	0	0	-inf	0	0	-inf	0	0	-inf	0	0	-inf	0	0	-inf	0	0	-inf	0	0	-inf	0	0	-inf	0	0	-inf	0	0	-inf	0	0	-inf	0	0	-inf	0	0	-inf	0	0	-inf	0	0	-inf	0	0	-inf	0	0	-inf	0	0	-inf	0	0	-inf	0	0	-inf	0	0	-inf	0	0	-inf	0	0	-inf	0	0	-inf	0	0	-inf	0	0	-inf	0	0	-inf	0	0	-inf	0	0	-inf	0	0	-inf	0	0	-inf	0	0	-inf	0	0	-inf	0	0	-inf	0	0	-inf	0	0	-inf	0	0	-inf	0	0	-inf	0	0	-inf	0	0	-inf	0	0	-inf	0	0	-inf	0	0	-inf	0	0	-inf	0	0	-inf	0	0	-inf	0	0	-inf	0	0	-inf	0	0	-inf	0	0	-inf	0	0	-inf	0	0	-inf	0	0	-inf	0	0	-inf	0	0	-inf	0	0	-inf	0	0	-inf	0	0	-inf	0	0	-inf	0	0	-inf	0	0	-inf	0	0	-inf	0	0	-inf	0	0	-inf	0	0	-inf	0	0	-inf	0	0	-inf	0	0	-inf	0	0	-inf	0	0	-inf	0	0	-inf	0	0	-inf	0	0	-inf	0	0	-inf	0	0	-inf	0	0	-inf	0	0	-inf	0	0	-inf	0	0	-inf	0	0	-inf	0	0	-inf	0	0	-inf	0	0	-inf	0	0	-inf	0	0	-inf	0	0	-inf	0	0	-inf	0	0	-inf	0	0	-inf	0	0	-inf	0	0	-inf	0	0	-inf	0	0	-inf	0	0	-inf	0	0	-inf	0	0	-inf	0	0	-inf	0	0	-inf	0	0	-inf	0	0	-inf	0	0	-inf	0	0	-inf	0	0	-inf	0	0	-inf	0	0	-inf	0	0	-inf	0	0	-inf	0	0	-inf	0	0	-inf	0	0	-inf	0	0	-inf	0	0	-inf	0	0	-inf	0	0	-inf	0	0	-inf	0	0	-inf	0	0	-inf	0	0	-inf	0	0	-inf	0	0	-inf	0	0	-inf	0	0	-inf	0	0	-inf	0	0	-inf	0	0	-inf	0	0	-inf	0	0	-inf	0	0	-inf	0	0	-inf	0	0	-inf	0	0	-inf	0	0	-inf	0	0	-inf	0	0	-inf	0	0	-inf	0	0	-inf	0	0	-inf	0	0	-inf	0	0	-inf	0	0	-inf	0	0	-inf	0	0	-inf	0	0	-inf	0	0	-inf	0	0	-inf	0	0	-inf	0	0	-inf	0	0	-inf	0	0	-inf	0	0	-inf	0	0	-inf	0	0	-inf	0	0	-inf	0	0	-inf	0	0	-inf	0	0	-inf	0	0	-inf	0	0	-inf	0	0	-inf	0	0	-inf	0	0	-inf	0	0	-inf	0	0	-inf	0	0	-inf	0	0	-inf	0	0	-inf	0	0	-inf	0	0	-inf	0	0	-inf	0	0	-inf	0	0	-inf	0	0	-inf	0	0	-inf	0	0	-inf	0	0	-inf	0	0	-inf	0	0	-inf	0	0	-inf	0	0	-inf	0	0	-inf	0	0	-inf	0	0	-inf	0	0	-inf	0	0	-inf	0	0	-inf	0	0	-inf	0	0	-inf	0	0	-inf	0	0	-inf	0	0	-inf	0	0	-inf	0	0	-inf	0	0	-inf	0	0	-inf	0	0	-inf	0	0	-inf	0	0	-inf	0	0	-inf	0	0	-inf	0	0	-inf	0	0	-inf	0	0	-inf	0	0	-inf	0	0	-inf	0	0	-inf	0	0	-inf	0	0	-inf	0	0	-inf	0	0	-inf	0	0	-inf	0	0	-inf	0	0	-inf	0	0	-inf	0	0	-inf	0	0	-inf	0	0	-inf	0	0	-inf	0	0	-inf	0	0	-inf	0	0	-inf	0	0	-inf	0	0	-inf	0	0	-inf	0	0	-inf	0	0	-inf	0	0	-inf	0	0	-inf	0	0	-inf	0	0	-inf	0	0	-inf	0	0	-inf	0	0	-inf	0	0	-inf	0	0	-inf	0	0	-inf	0	0	-inf	0	0	-inf	0	0	-inf	0	0	-inf	0	0	-inf	0	0	-inf	0	0	-inf	0	0	-inf	0	0	-inf	0	0	-inf	0	0	-inf	0	0	-inf	0	0	-inf	0	0	-inf	0	0	-inf	0	0	-inf	0	0	-inf	0	0	-inf	7	7	81.85714285714286	0	0	-inf	0	0	-inf	0	0	-inf	0	0	-inf	0	0	-inf	0	0	-inf	0	0	-inf	0	0	-inf	0	0	-inf	0	0	-inf	0	0	-inf	0	0	-inf	0	0	-inf	0	0	-inf	0	0	-inf	0	0	-inf	0	0	-inf	0	0	-inf	0	0	-inf	0	0	-inf	0	0	-inf	0	0	-inf	0	0	-inf	0	0	-inf	0	0	-inf	0	0	-inf	0	0	-inf	0	0	-inf	0	0	-inf	0	0	-inf	0	0	-inf	0	0	-inf	0	0	-inf	0	0	-inf	0	0	-inf	0	0	-inf	0	0	-inf	0	0	-inf	0	0	-inf	0	0	-inf	0	0	-inf	0	0	-inf	0	0	-inf	0	0	-inf	0	0	-inf	0	0	-inf	0	0	-inf	0	0	-inf	0	0	-inf	0	0	-inf	0	0	-inf	0	0	-inf	0	0	-inf	0	0	-inf	0	0	-inf	0	0	-inf	0	0	-inf	0	0	-inf	0	0	-inf	0	0	-inf	0	0	-inf	0	0	-inf	0	0	-inf	0	0	-inf	0	0	-inf	0	0	-inf	0	0	-inf	0	0	-inf	0	0	-inf	0	0	-inf	0	0	-inf	0	0	-inf	0	0	-inf	0	0	-inf	0	0	-inf	0	0	-inf	0	0	-inf	0	0	-inf	0	0	-inf	0	0	-inf	0	0	-inf	0	0	-inf	0	0	-inf	0	0	-inf	0	0	-inf	0	0	-inf	0	0	-inf	0	0	-inf	0	0	-inf	0	0	-inf	0	0	-inf	0	0	-inf	0	0	-inf	0	0	-inf	0	0	-inf	0	0	-inf	0	0	-inf	0	0	-inf	0	0	-inf	0	0	-inf	0	0	-inf	0	0	-inf	0	0	-inf	0	0	-inf	0	0	-inf	0	0	-inf	0	0	-inf	0	0	-inf	0	0	-inf	0	0	-inf	0	0	-inf	0	0	-inf	0	0	-inf	0	0	-inf	0	0	-inf	0	0	-inf	0	0	-inf	0	0	-inf	0	0	-inf	0	0	-inf	0	0	-inf	0	0	-inf	0	0	-inf	0	0	-inf	0	0	-inf	0	0	-inf	0	0	-inf	0	0	-inf	0	0	-inf	0	0	-inf	0	0	-inf	0	0	-inf	0	0	-inf	0	0	-inf	0	0	-inf	0	0	-inf	0	0	-inf	0	0	-inf	0	0	-inf	0	0	-inf	0	0	-inf	0	0	-inf	0	0	-inf	0	0	-inf	0	0	-inf	0	0	-inf	0	0	-inf	0	0	-inf	0	0	-inf	0	0	-inf	0	0	-inf	0	0	-inf	0	0	-inf	0	0	-inf	0	0	-inf	0	0	-inf	0	0	-inf	0	0	-inf	0	0	-inf	0	0	-inf	0	0	-inf	0	0	-inf	0	0	-inf	0	0	-inf	0	0	-inf	species	Bifidobacterium xylocopae
2608897	0	0	-inf	7436	6	132.70461395248105	1146	0	137.16797293162972	544	0	142.34681516451352	433	0	134.2493789059257	39	1	127.57483376612893	444	0	128.33027091639784	670	3	128.1175169457677	318	11	132.16512322862076	0	0	-inf	2687	10	115.6050636059713	0	0	-inf	1951	14	123.29325729446089	12	3	87.69544278305527	53	5	95.47845644693166	0	0	-inf	0	0	-inf	0	0	-inf	0	0	-inf	0	0	-inf	7	7	111.2981804669313	0	0	-inf	0	0	-inf	69	0	136.1238772352075	0	0	-inf	5177	9	122.628711095716	3391	8	126.05318868328172	1582	5	121.8172311115644	1656	5	125.04000830209658	1670	1	126.01595240029269	1183	2	125.92569798963162	2898	8	125.15999356589151	6940	10	118.7668266485196	0	0	-inf	12	0	139.3164872783359	8	2	71.47620926747828	5282	5	120.21950709647015	156	0	116.8451303717305	9250	10	119.14203570262885	4809	3	122.44404966514205	0	0	-inf	0	0	-inf	3852	10	135.93262803271423	991	8	125.86385207052264	11	2	142.67043649730118	10	10	137.4983691511107	34	3	144.07438073768049	0	0	-inf	0	0	-inf	0	0	-inf	576	14	128.8638331629876	0	0	-inf	0	0	-inf	0	0	-inf	0	0	-inf	0	0	-inf	0	0	-inf	20	0	137.38865559275754	2611	9	125.30945296970118	1439	4	127.64403400055915	349	1	124.8909060709048	1471	2	127.08370906677673	870	6	124.64799311009239	0	0	-inf	0	0	-inf	0	0	-inf	0	0	-inf	0	0	-inf	0	0	-inf	0	0	-inf	15	0	146.34887132893223	0	0	-inf	0	0	-inf	0	0	-inf	0	0	-inf	0	0	-inf	0	0	-inf	0	0	-inf	0	0	-inf	0	0	-inf	695	8	117.08701117343875	0	0	-inf	0	0	-inf	0	0	-inf	0	0	-inf	0	0	-inf	8	8	84.76965599323947	0	0	-inf	0	0	-inf	0	0	-inf	10	10	86.53872169165986	0	0	-inf	0	0	-inf	935	1	126.90549042405273	2195	8	126.54255260692858	1102	2	124.43274079438467	376	2	130.81334241523626	7191	2	125.13282346214868	411	0	133.5312672258387	2980	2	134.25308642384095	0	0	-inf	0	0	-inf	0	0	-inf	0	0	-inf	19230	21	115.76480703093128	0	0	-inf	0	0	-inf	0	0	-inf	0	0	-inf	0	0	-inf	288	1	124.07180369880166	1254	5	130.23636178718908	392	5	131.664130590115	6349	3	128.59803802878068	2150	5	130.85051505354144	234	2	135.86379694667355	485	1	126.93731878438936	3880	8	129.95619431111004	0	0	-inf	0	0	-inf	0	0	-inf	0	0	-inf	983	0	123.985408983312	3699	12	132.25976348462515	0	0	-inf	42	2	128.3919789566813	0	0	-inf	0	0	-inf	40	0	124.39850959734068	0	0	-inf	0	0	-inf	0	0	-inf	6197	6	121.72817229671855	4294	4	126.91759054572113	2208	3	126.34417116679322	0	0	-inf	13	0	156.83406048367257	31	11	130.29727183894136	8	0	117.78276297806231	1021	1	131.40329862305444	3351	5	149.69925615778635	786	2	133.2883595980842	4116	7	130.8534206524862	9088	7	129.24562957886178	5439	4	122.09058921227026	11440	13	124.07973120611084	2510	12	133.63623511739428	2321	3	134.09412875154422	7170	11	130.3808584718338	738	2	129.24460213197833	58	0	124.03075540402764	196	3	131.24050794955133	972	1	127.99197490674382	156	1	129.98686646264568	467	3	127.41202409598196	0	0	-inf	1101	1	124.82977828870315	1864	3	125.51390345111191	899	2	123.2219753081764	1967	3	122.57995979493369	0	0	-inf	11	4	99.04312017712995	0	0	-inf	0	0	-inf	0	0	-inf	3694	6	131.07694507320937	0	0	-inf	1942	5	130.87843454080416	2625	2	127.67446558394103	1971	6	131.44254991799147	2580	5	134.57423344295026	3133	8	138.31390025802398	1801	0	132.40347547964717	2416	4	131.96304899230572	43	2	126.91953898949002	984	6	131.77180629403517	9289	5	131.39380548067683	0	0	-inf	9128	10	132.2954706754163	145	1	134.74387453765647	1884	8	129.5804547786898	1781	3	129.97164465407948	321	7	126.22071023118853	1035	1	128.51688496574164	36	9	104.85433099403481	63	7	115.9066151490112	132	0	129.91538951815684	3373	14	130.18118180961196	416	1	127.43001643361823	2165	12	125.73418275285033	14944	9	125.7738931157136	9215	1	134.60352802246078	7053	3	135.88958250897875	5556	2	136.37233699047175	65	0	135.08913599158174	2917	9	126.84962479630032	422	0	130.69952356948815	967	1	138.61300552782546	120	0	128.82179862270624	114	0	129.87405624086892	156	3	119.08692685531466	236	6	126.24509911637166	2549	0	130.56834922024922	5364	11	128.96533939492468	2307	1	128.78523257473054	0	0	-inf	2469	6	130.96211690342247	2059	2	130.49083423700552	0	0	-inf	2120	4	134.8349625495304	1292	2	130.76314182391337	3701	9	128.9954525407746	2826	4	129.53083001545167	8	0	93.02074452535516	156	2	136.19795076245947	1570	13	134.4449275436	267	2	130.71056859253176	0	0	-inf	0	0	-inf	7	7	90.57142857142857	0	0	-inf	9	0	127.75768553749579	0	0	-inf	713	3	127.85427904964148	10	2	125.71680157238718	2054	2	123.30133592243867	132	2	138.7867672886823	0	0	-inf	5240	6	124.50575727430132	244	5	135.54895589299664	183	0	132.29349393459736	105	1	131.02838922805373	271	1	131.93146237584838	0	0	-inf	8	8	118.12808769430035	28	1	130.51451531022445	50	0	112.0760407823422	77	0	132.80384059484138	314	2	132.19087355725887	0	0	-inf	0	0	-inf	8	8	81.32259197546794	0	0	-inf	29	4	116.91502688316855	13	6	119.98677822791699	0	0	-inf	1951	6	131.2198275804255	43	0	118.91446068023124	0	0	-inf	0	0	-inf	347	3	134.46473721234437	0	0	-inf	0	0	-inf	0	0	-inf	0	0	-inf	0	0	-inf	28	3	108.52235199566711	26	1	108.28624332010719	177	0	142.72235075574915	0	0	-inf	0	0	-inf	1661	3	124.56991476241991	34804	23	115.95761008752328	45765	30	119.25501326860353	21125	28	116.24051701437365	9331	22	117.84248943255068	5686	14	113.69922191739296	26063	37	117.78224873693479	5027	16	116.24723526521002	0	0	-inf	0	0	-inf	0	0	-inf	2225	2	127.99093624519715	0	0	-inf	0	0	-inf	0	0	-inf	0	0	-inf	9	0	46.166742752144756	0	0	-inf	0	0	-inf	144	1	128.8795271050827	752	4	136.60480801721965	0	0	-inf	899	1	122.68180146324298	0	0	-inf	297	2	130.30924077279272	2753	7	136.21774696855863	3679	2	130.7185398937942	28	0	128.51213914725724	2395	2	134.46643400559364	4421	8	126.11359631473945	7	0	137.9402584764949	0	0	-inf	4040	3	131.3872335676966	0	0	-inf	6628	8	130.3056299397583	1940	8	128.03273045925485	1603	0	153.9032391809873	1106	8	119.01770063594768	4859	9	131.46918910689632	31	0	141.73919672886728	1053	2	124.38321912254382	5640	13	126.5118859082298	0	0	-inf	78	1	144.66933948218997	0	0	-inf	0	0	-inf	0	0	-inf	133	0	121.6353444998423	1327	4	135.0182157329699	2331	9	133.94728943083686	32	3	117.59476508602485	16197	15	132.65541508063154	2452	6	131.35083676161145	0	0	-inf	13	0	132.83075612299973	739	1	128.73691657329124	2598	3	150.41806392325063	8129	6	130.11882138872136	3093	5	134.4254898625583	6603	13	133.1073499138547	926	1	138.46215478600914	3615	9	131.69551645124034	1922	3	132.21439134702035	1065	2	130.21181409521364	857	4	123.95730543023478	4456	11	135.6196608910742	1644	4	128.28696747513547	1336	1	138.6348824955649	3479	3	124.72609782360848	964	1	133.67554411517398	932	3	125.13002789376128	4230	7	131.84121659715493	1334	3	146.52442258601462	3712	1	133.27576861323598	9987	17	128.05408885577535	9151	11	131.45789261083243	5047	13	124.06883581656263	5486	8	123.91695819774331	5197	6	124.30563044885861	874	2	124.21892589025349	3825	5	125.88418408902345	2391	1	113.92355168393463	4194	12	116.99927946021856	16516	23	122.6702035360281	249	13	118.51388543657005	5158	8	123.44372652177081	2263	5	134.39600768984621	5846	14	129.49256758024376	152	6	123.98090212490314	8515	6	134.57916065943306	21860	18	135.24668811597067	11708	9	130.85692204515027	2924	9	133.65889031275805	0	0	-inf	0	0	-inf	0	0	-inf	0	0	-inf	2970	2	130.8326232255566	1553	8	126.93538183417252	119	0	138.03819424685398	0	0	-inf	120	0	128.69953961223948	0	0	-inf	30831	15	138.5529121865076	14067	10	123.76136942101436	5370	2	134.312676953993	803	2	131.88625895529324	0	0	-inf	14664	12	127.44957821310801	5684	13	113.50351828188593	0	0	-inf	0	0	-inf	17	2	80.48334589897435	148	1	145.70946984194322	0	0	-inf	0	0	-inf	0	0	-inf	0	0	-inf	0	0	-inf	0	0	-inf	1307	4	124.73905841578727	158	6	127.284925943719	168	0	132.25733512184695	1057	5	130.0704615326668	2446	6	131.67005622952408	769	5	133.14307207434027	0	0	-inf	21	0	144.9040600306963	0	0	-inf	29	3	74.93268728666152	9	0	68.11172336726258	10667	9	121.05595983668258	27	9	77.05528690023638	8136	6	128.78816466301555	1361	3	137.10745300827375	1333	7	133.55345066501025	10633	6	115.46021757859296	32598	15	114.75893892551126	47833	16	116.77519348020448	24136	32	115.19090741560942	16381	23	115.16480727020763	23835	16	115.43591940605087	586	1	145.46181067677693	11234	16	117.1552696641969	4485	9	131.4377863841504	1113	2	123.28569823527431	4177	5	121.0460544304085	0	0	-inf	2569	0	129.42850086738284	721	6	125.57821306076286	0	0	-inf	0	0	-inf	0	0	-inf	5559	7	129.65091117861613	11851	4	130.3956579008521	0	0	-inf	13	0	126.22479571882674	3424	4	132.20921441823958	0	0	-inf	0	0	-inf	0	0	-inf	0	0	-inf	0	0	-inf	0	0	-inf	0	0	-inf	0	0	-inf	0	0	-inf	0	0	-inf	24	1	116.1276899840052	2119	9	114.45256952060306	0	0	-inf	0	0	-inf	5394	9	132.4828494919755	5090	11	128.05406425160442	690	2	133.10558103956888	0	0	-inf	0	0	-inf	0	0	-inf	0	0	-inf	0	0	-inf	3107	3	133.56659878191974	0	0	-inf	0	0	-inf	3463	4	134.4008854220945	14036	8	130.25602345674764	7615	8	130.90003990348455	385	5	133.32492351451313	2073	12	132.94928375933995	9355	17	130.28709055807573	0	0	-inf	130	8	114.41394819952166	1866	10	120.03204940617962	115	1	126.28749907667975	59	1	137.13917655979472	3228	3	117.23192165290646	12943	12	119.97703964526039	246	1	132.90706429006764	2187	7	116.86410739762131	6286	11	120.03634133209529	2982	2	126.25489224130664	1850	4	127.2424153631127	0	0	-inf	43	1	74.83677329460649	1492	4	118.36902554297394	14	4	89.1396632911872	0	0	-inf	0	0	-inf	0	0	-inf	0	0	-inf	0	0	-inf	0	0	-inf	28	1	137.15615167999073	548	0	128.74889575654862	0	0	-inf	1596	2	140.9147411107028	0	0	-inf	0	0	-inf	6	6	113.29986971266281	0	0	-inf	0	0	-inf	0	0	-inf	0	0	-inf	15	0	122.4868123727239	0	0	-inf	314	9	117.59686540246759	462	1	148.85513257617788	1396	4	136.30482018838524	0	0	-inf	281	0	136.42985532881315	688	1	130.765644633581	0	0	-inf	59	1	124.67120339610224	382	1	127.49422548727499	209	1	117.16055131076143	0	0	-inf	0	0	-inf	0	0	-inf	0	0	-inf	0	0	-inf	0	0	-inf	0	0	-inf	0	0	-inf	3148	3	133.0828693265333	2490	13	126.14880499697517	73	0	141.72904732662678	444	1	139.70808851126077	0	0	-inf	4618	4	123.44402247772351	14073	9	122.73172837439897	14963	9	123.6269351732426	199	0	135.83404916318267	3755	3	117.72569986585827	9813	10	126.70955622654843	0	0	-inf	0	0	-inf	35	0	133.68994474015588	4902	6	121.77491267088318	328	4	126.33852415250796	2030	3	130.4001484974644	356	5	129.50713013631776	6	0	120.5809963388748	0	0	-inf	0	0	-inf	32	0	139.35525622231307	186	2	125.8157520737991	75	0	126.18493202616946	1911	10	138.6266372332082	308	0	126.15529730798063	1661	9	128.60958723717783	0	0	-inf	0	0	-inf	1754	6	130.23547611254097	3075	6	131.663326078009	660	2	134.97581191241727	98	1	136.5519303813442	24	2	134.59947624200709	30	0	139.59510707227173	36	1	135.94116766404727	6225	11	117.30216758757183	561	0	135.34493217750241	4976	9	118.50197167417167	8	8	97.125	24271	9	119.90302612350891	93850	20	118.96108656689707	9357	12	118.67284342626729	10530	3	117.82021438433149	0	0	-inf	0	0	-inf	0	0	-inf	0	0	-inf	0	0	-inf	623	11	130.5636220909171	2959	4	142.75095380632587	0	0	-inf	697	6	149.11403188738475	0	0	-inf	0	0	-inf	0	0	-inf	33	0	136.11137109842133	104	0	125.12805338247446	1841	2	125.38028295742045	0	0	-inf	23	0	101.35785345774252	0	0	-inf	0	0	-inf	52	0	142.0206940233363	1681	0	128.93549578824835	666	0	138.72546201018142	20	0	153.5970753718192	0	0	-inf	0	0	-inf	0	0	-inf	36	1	131.47406810648462	442	0	134.58553579273573	48	7	143.49320001482855	1386	1	128.59689813681157	21	4	126.3954797999752	36	0	135.6756390146117	294	5	128.68563106917637	30	0	129.06950885587295	77	3	120.3459749199461	0	0	-inf	0	0	-inf	0	0	-inf	0	0	-inf	0	0	-inf	1285	9	137.44550562827663	0	0	-inf	0	0	-inf	9532	13	119.28774291893049	12953	12	125.46376227113547	9390	9	123.58701593592414	8075	9	126.35125368359671	1320	6	135.35909620700568	2673	8	132.78290701889642	1979	5	134.26073834838914	6232	9	131.8516782131178	846	6	127.54377818151913	3884	5	133.07872615635478	0	0	-inf	1144	1	137.91916100986276	80	0	138.62276104793537	0	0	-inf	9	9	78.98414748372612	0	0	-inf	0	0	-inf	13644	12	119.72775533870353	6012	1	129.5159257036926	480	8	145.9899538350996	0	0	-inf	0	0	-inf	0	0	-inf	0	0	-inf	0	0	-inf	0	0	-inf	27	0	124.78232985492423	0	0	-inf	0	0	-inf	0	0	-inf	0	0	-inf	0	0	-inf	0	0	-inf	0	0	-inf	0	0	-inf	1398	2	123.57738349314438	7693	9	127.42614921350153	0	0	-inf	16	2	133.49043498096262	0	0	-inf	0	0	-inf	0	0	-inf	6	6	121.74753341912295	0	0	-inf	0	0	-inf	0	0	-inf	0	0	-inf	0	0	-inf	0	0	-inf	6	6	146.1479652628326	0	0	-inf	0	0	-inf	60	0	128.0381049276777	374	1	126.29270733147364	278	4	125.27442132966164	213	4	131.26635303391177	1155	1	134.59980933620807	4344	14	129.6690658620445	16811	12	128.4171755973131	2389	4	138.8477980098036	17874	16	124.94697322006182	3427	12	131.94538147407076	4024	8	131.3666469978524	17352	15	127.45555593490046	192	20	106.49671138389091	142	0	139.76971702534024	50	11	107.47245760451447	19	2	105.16991223808847	1941	5	139.63137339306573	1431	11	124.96324001102849	5881	16	121.47669805568486	2048	12	123.74955536274814	1929	18	122.23800696460201	114	7	118.58834856406301	423	2	136.48149605337844	0	0	-inf	1176	4	128.90289967531402	1607	2	126.31731400847869	9	9	113.36571898402008	4028	11	131.85503142582834	0	0	-inf	0	0	-inf	0	0	-inf	0	0	-inf	0	0	-inf	0	0	-inf	0	0	-inf	0	0	-inf	0	0	-inf	0	0	-inf	0	0	-inf	0	0	-inf	0	0	-inf	3516	7	118.41859091200585	0	0	-inf	0	0	-inf	0	0	-inf	17804	23	117.7072539540572	5835	17	114.78379482626839	0	0	-inf	0	0	-inf	0	0	-inf	0	0	-inf	2931	1	126.54977303378517	5604	6	126.5597820116913	1413	1	125.1810975695232	10	0	131.18773953205496	380	8	126.5769742402846	8119	5	129.3750510491215	3956	9	129.73273023218334	9852	8	128.8293065194708	10227	4	133.6999921906947	4934	6	124.2412498243825	4053	7	125.0684521736329	6628	3	126.12227022808322	85	0	143.8994245929695	7	7	105.71428571428571	38	0	126.57232756777026	0	0	-inf	0	0	-inf	no_rank	unclassified Bifidobacterium
41200	0	0	-inf	0	0	-inf	0	0	-inf	0	0	-inf	0	0	-inf	0	0	-inf	0	0	-inf	0	0	-inf	0	0	-inf	0	0	-inf	0	0	-inf	0	0	-inf	0	0	-inf	0	0	-inf	0	0	-inf	0	0	-inf	0	0	-inf	0	0	-inf	0	0	-inf	0	0	-inf	0	0	-inf	0	0	-inf	0	0	-inf	0	0	-inf	0	0	-inf	0	0	-inf	0	0	-inf	0	0	-inf	0	0	-inf	0	0	-inf	0	0	-inf	0	0	-inf	0	0	-inf	0	0	-inf	0	0	-inf	6	6	58.246104942847566	0	0	-inf	0	0	-inf	0	0	-inf	0	0	-inf	0	0	-inf	0	0	-inf	0	0	-inf	0	0	-inf	0	0	-inf	0	0	-inf	0	0	-inf	0	0	-inf	0	0	-inf	0	0	-inf	0	0	-inf	0	0	-inf	0	0	-inf	0	0	-inf	0	0	-inf	0	0	-inf	0	0	-inf	0	0	-inf	0	0	-inf	0	0	-inf	0	0	-inf	0	0	-inf	0	0	-inf	0	0	-inf	0	0	-inf	0	0	-inf	0	0	-inf	0	0	-inf	0	0	-inf	0	0	-inf	0	0	-inf	0	0	-inf	0	0	-inf	0	0	-inf	0	0	-inf	0	0	-inf	0	0	-inf	0	0	-inf	0	0	-inf	0	0	-inf	0	0	-inf	0	0	-inf	0	0	-inf	0	0	-inf	0	0	-inf	0	0	-inf	0	0	-inf	0	0	-inf	0	0	-inf	0	0	-inf	0	0	-inf	0	0	-inf	0	0	-inf	0	0	-inf	0	0	-inf	0	0	-inf	0	0	-inf	0	0	-inf	0	0	-inf	0	0	-inf	0	0	-inf	0	0	-inf	0	0	-inf	0	0	-inf	13	13	107.2023660906593	0	0	-inf	0	0	-inf	0	0	-inf	0	0	-inf	0	0	-inf	0	0	-inf	0	0	-inf	0	0	-inf	0	0	-inf	0	0	-inf	0	0	-inf	0	0	-inf	24	24	74.5888194909023	0	0	-inf	0	0	-inf	0	0	-inf	0	0	-inf	0	0	-inf	0	0	-inf	0	0	-inf	0	0	-inf	0	0	-inf	0	0	-inf	0	0	-inf	0	0	-inf	0	0	-inf	0	0	-inf	0	0	-inf	0	0	-inf	0	0	-inf	0	0	-inf	0	0	-inf	0	0	-inf	0	0	-inf	0	0	-inf	0	0	-inf	0	0	-inf	0	0	-inf	0	0	-inf	0	0	-inf	0	0	-inf	8	8	86.74724225937744	8	8	65.81103078091687	0	0	-inf	8	8	71.37763235016442	0	0	-inf	0	0	-inf	0	0	-inf	0	0	-inf	0	0	-inf	0	0	-inf	0	0	-inf	9	9	102.08362051394059	10	10	73.46974743318565	16	16	87.4822972688614	0	0	-inf	0	0	-inf	0	0	-inf	0	0	-inf	0	0	-inf	0	0	-inf	0	0	-inf	0	0	-inf	0	0	-inf	0	0	-inf	0	0	-inf	0	0	-inf	0	0	-inf	0	0	-inf	0	0	-inf	0	0	-inf	0	0	-inf	0	0	-inf	0	0	-inf	0	0	-inf	0	0	-inf	0	0	-inf	0	0	-inf	7	7	108.61756331642489	0	0	-inf	16	16	143.21291204013306	0	0	-inf	0	0	-inf	0	0	-inf	0	0	-inf	0	0	-inf	0	0	-inf	0	0	-inf	0	0	-inf	0	0	-inf	0	0	-inf	0	0	-inf	18	18	162.22933784789473	0	0	-inf	0	0	-inf	24	24	139.09793292826382	0	0	-inf	20	20	142.74697299800482	0	0	-inf	11	11	149.79111279800782	0	0	-inf	0	0	-inf	0	0	-inf	0	0	-inf	0	0	-inf	0	0	-inf	0	0	-inf	0	0	-inf	0	0	-inf	0	0	-inf	0	0	-inf	0	0	-inf	0	0	-inf	0	0	-inf	0	0	-inf	0	0	-inf	0	0	-inf	0	0	-inf	0	0	-inf	8	8	145.97138076302522	0	0	-inf	0	0	-inf	0	0	-inf	0	0	-inf	0	0	-inf	0	0	-inf	0	0	-inf	0	0	-inf	0	0	-inf	0	0	-inf	12	12	167.39267510090605	19	19	136.75849310436757	0	0	-inf	0	0	-inf	0	0	-inf	0	0	-inf	0	0	-inf	0	0	-inf	7	7	123.54823740581938	0	0	-inf	0	0	-inf	0	0	-inf	0	0	-inf	0	0	-inf	0	0	-inf	0	0	-inf	0	0	-inf	0	0	-inf	0	0	-inf	0	0	-inf	0	0	-inf	0	0	-inf	0	0	-inf	0	0	-inf	0	0	-inf	0	0	-inf	0	0	-inf	10	10	73.77202711152665	0	0	-inf	0	0	-inf	7	7	68.85557380145237	0	0	-inf	0	0	-inf	0	0	-inf	0	0	-inf	0	0	-inf	0	0	-inf	0	0	-inf	0	0	-inf	0	0	-inf	0	0	-inf	0	0	-inf	0	0	-inf	0	0	-inf	0	0	-inf	0	0	-inf	0	0	-inf	0	0	-inf	0	0	-inf	0	0	-inf	0	0	-inf	0	0	-inf	0	0	-inf	0	0	-inf	7	7	77.32402727935111	0	0	-inf	0	0	-inf	0	0	-inf	0	0	-inf	0	0	-inf	0	0	-inf	0	0	-inf	0	0	-inf	0	0	-inf	0	0	-inf	0	0	-inf	0	0	-inf	0	0	-inf	0	0	-inf	0	0	-inf	0	0	-inf	0	0	-inf	0	0	-inf	0	0	-inf	0	0	-inf	0	0	-inf	0	0	-inf	0	0	-inf	0	0	-inf	0	0	-inf	0	0	-inf	11	11	85.61652235732002	18	18	124.41364197547074	26	26	105.38526325687118	8	8	100.25	215	215	71.18328618997548	0	0	-inf	0	0	-inf	0	0	-inf	0	0	-inf	0	0	-inf	0	0	-inf	0	0	-inf	0	0	-inf	0	0	-inf	0	0	-inf	0	0	-inf	0	0	-inf	0	0	-inf	0	0	-inf	0	0	-inf	0	0	-inf	0	0	-inf	0	0	-inf	0	0	-inf	0	0	-inf	0	0	-inf	0	0	-inf	0	0	-inf	7	7	69.4565656418419	0	0	-inf	0	0	-inf	0	0	-inf	7	7	92.38256198205926	0	0	-inf	0	0	-inf	0	0	-inf	0	0	-inf	0	0	-inf	0	0	-inf	0	0	-inf	0	0	-inf	0	0	-inf	0	0	-inf	12	12	70.93758526412248	0	0	-inf	0	0	-inf	0	0	-inf	0	0	-inf	0	0	-inf	0	0	-inf	0	0	-inf	0	0	-inf	0	0	-inf	0	0	-inf	0	0	-inf	0	0	-inf	0	0	-inf	8	8	69.19776174851523	0	0	-inf	0	0	-inf	0	0	-inf	0	0	-inf	0	0	-inf	0	0	-inf	0	0	-inf	0	0	-inf	0	0	-inf	0	0	-inf	0	0	-inf	0	0	-inf	0	0	-inf	0	0	-inf	0	0	-inf	0	0	-inf	26	26	73.30953581973785	9	9	68.11172336726258	0	0	-inf	18	18	69.06231241224498	19	19	65.07417984399206	0	0	-inf	0	0	-inf	0	0	-inf	0	0	-inf	10	10	82.790374667147	151	151	75.78520827171809	0	0	-inf	0	0	-inf	0	0	-inf	0	0	-inf	75	75	147.85276575341092	42	42	131.69949547786504	6	6	108.65187882090191	0	0	-inf	10	10	68.87626121626428	0	0	-inf	0	0	-inf	0	0	-inf	0	0	-inf	0	0	-inf	8	8	59.03529499801881	0	0	-inf	0	0	-inf	0	0	-inf	0	0	-inf	0	0	-inf	0	0	-inf	0	0	-inf	0	0	-inf	0	0	-inf	0	0	-inf	0	0	-inf	0	0	-inf	0	0	-inf	0	0	-inf	60	60	119.93969257575627	0	0	-inf	0	0	-inf	104	104	146.92919308657878	0	0	-inf	0	0	-inf	0	0	-inf	0	0	-inf	0	0	-inf	0	0	-inf	0	0	-inf	0	0	-inf	0	0	-inf	0	0	-inf	0	0	-inf	0	0	-inf	0	0	-inf	0	0	-inf	0	0	-inf	11	11	71.14616871104607	0	0	-inf	122	122	115.30613435176586	312	312	126.72870049576473	0	0	-inf	58	58	137.9346796039291	29	29	108.65433524169926	154	154	128.61754829936226	39	39	143.95967764831508	93	93	121.38461556502435	160	160	125.26285644277489	0	0	-inf	0	0	-inf	0	0	-inf	7	7	122.67029456667187	0	0	-inf	0	0	-inf	0	0	-inf	0	0	-inf	0	0	-inf	0	0	-inf	0	0	-inf	0	0	-inf	0	0	-inf	0	0	-inf	0	0	-inf	0	0	-inf	0	0	-inf	0	0	-inf	0	0	-inf	0	0	-inf	0	0	-inf	0	0	-inf	0	0	-inf	0	0	-inf	0	0	-inf	7	7	96.66122193797108	0	0	-inf	0	0	-inf	0	0	-inf	0	0	-inf	0	0	-inf	0	0	-inf	0	0	-inf	0	0	-inf	0	0	-inf	0	0	-inf	0	0	-inf	0	0	-inf	0	0	-inf	0	0	-inf	0	0	-inf	0	0	-inf	0	0	-inf	0	0	-inf	0	0	-inf	0	0	-inf	0	0	-inf	0	0	-inf	7	7	93.19627820516165	15	15	75.85636890276666	19	19	79.92137017203963	0	0	-inf	0	0	-inf	11	11	83.28396438029662	0	0	-inf	0	0	-inf	0	0	-inf	0	0	-inf	0	0	-inf	0	0	-inf	0	0	-inf	0	0	-inf	0	0	-inf	0	0	-inf	0	0	-inf	0	0	-inf	0	0	-inf	0	0	-inf	0	0	-inf	0	0	-inf	0	0	-inf	0	0	-inf	43	43	174.16276815910444	38	38	167.97347709988225	17	17	176.1369518653414	6	6	165.91398933806607	9	9	169.10546696870307	16	16	164.15763215662486	13	13	153.6768690455142	0	0	-inf	0	0	-inf	0	0	-inf	0	0	-inf	0	0	-inf	0	0	-inf	0	0	-inf	0	0	-inf	0	0	-inf	0	0	-inf	0	0	-inf	0	0	-inf	0	0	-inf	0	0	-inf	27	27	72.10744365153481	0	0	-inf	7	7	66.00485472949659	0	0	-inf	0	0	-inf	0	0	-inf	0	0	-inf	0	0	-inf	0	0	-inf	0	0	-inf	0	0	-inf	0	0	-inf	0	0	-inf	0	0	-inf	0	0	-inf	0	0	-inf	0	0	-inf	0	0	-inf	0	0	-inf	0	0	-inf	0	0	-inf	0	0	-inf	0	0	-inf	7	7	168.68899779326887	0	0	-inf	0	0	-inf	170	170	121.30421875191035	18	18	118.70754762755746	32	32	116.44651873508225	0	0	-inf	0	0	-inf	0	0	-inf	0	0	-inf	0	0	-inf	0	0	-inf	0	0	-inf	0	0	-inf	0	0	-inf	0	0	-inf	0	0	-inf	0	0	-inf	0	0	-inf	0	0	-inf	0	0	-inf	0	0	-inf	0	0	-inf	0	0	-inf	0	0	-inf	0	0	-inf	0	0	-inf	0	0	-inf	0	0	-inf	0	0	-inf	0	0	-inf	0	0	-inf	0	0	-inf	472	472	146.7795002518851	0	0	-inf	0	0	-inf	0	0	-inf	0	0	-inf	0	0	-inf	0	0	-inf	0	0	-inf	0	0	-inf	0	0	-inf	0	0	-inf	0	0	-inf	0	0	-inf	0	0	-inf	0	0	-inf	0	0	-inf	0	0	-inf	18	18	71.45452391405884	0	0	-inf	0	0	-inf	0	0	-inf	0	0	-inf	0	0	-inf	0	0	-inf	0	0	-inf	0	0	-inf	0	0	-inf	0	0	-inf	0	0	-inf	0	0	-inf	0	0	-inf	0	0	-inf	0	0	-inf	0	0	-inf	0	0	-inf	0	0	-inf	0	0	-inf	0	0	-inf	0	0	-inf	9	9	66.90997217528931	0	0	-inf	21	21	69.71271920498667	0	0	-inf	8	8	75.92321818772449	15	15	66.41871353504132	39	39	101.38761393894708	0	0	-inf	8	8	105.93429142682379	0	0	-inf	0	0	-inf	0	0	-inf	39	39	107.33716137188944	17	17	112.09907029164118	12	12	104.65875236253899	0	0	-inf	0	0	-inf	0	0	-inf	0	0	-inf	0	0	-inf	0	0	-inf	0	0	-inf	0	0	-inf	0	0	-inf	0	0	-inf	0	0	-inf	0	0	-inf	0	0	-inf	0	0	-inf	0	0	-inf	0	0	-inf	0	0	-inf	0	0	-inf	0	0	-inf	0	0	-inf	0	0	-inf	0	0	-inf	0	0	-inf	0	0	-inf	0	0	-inf	0	0	-inf	0	0	-inf	0	0	-inf	0	0	-inf	0	0	-inf	0	0	-inf	0	0	-inf	0	0	-inf	0	0	-inf	0	0	-inf	0	0	-inf	0	0	-inf	0	0	-inf	0	0	-inf	0	0	-inf	0	0	-inf	0	0	-inf	0	0	-inf	0	0	-inf	0	0	-inf	0	0	-inf	0	0	-inf	species	Bifidobacterium sp.
359132	0	0	-inf	0	0	-inf	0	0	-inf	0	0	-inf	0	0	-inf	0	0	-inf	0	0	-inf	0	0	-inf	7	7	107.53921958518498	0	0	-inf	0	0	-inf	0	0	-inf	0	0	-inf	0	0	-inf	0	0	-inf	0	0	-inf	0	0	-inf	0	0	-inf	0	0	-inf	0	0	-inf	0	0	-inf	0	0	-inf	0	0	-inf	0	0	-inf	0	0	-inf	0	0	-inf	0	0	-inf	0	0	-inf	0	0	-inf	0	0	-inf	0	0	-inf	0	0	-inf	0	0	-inf	0	0	-inf	0	0	-inf	0	0	-inf	0	0	-inf	0	0	-inf	0	0	-inf	0	0	-inf	0	0	-inf	0	0	-inf	0	0	-inf	0	0	-inf	0	0	-inf	0	0	-inf	0	0	-inf	0	0	-inf	0	0	-inf	0	0	-inf	0	0	-inf	0	0	-inf	0	0	-inf	0	0	-inf	0	0	-inf	0	0	-inf	0	0	-inf	0	0	-inf	0	0	-inf	0	0	-inf	0	0	-inf	0	0	-inf	0	0	-inf	0	0	-inf	0	0	-inf	0	0	-inf	0	0	-inf	0	0	-inf	0	0	-inf	0	0	-inf	0	0	-inf	0	0	-inf	0	0	-inf	0	0	-inf	0	0	-inf	0	0	-inf	0	0	-inf	0	0	-inf	0	0	-inf	0	0	-inf	0	0	-inf	0	0	-inf	0	0	-inf	0	0	-inf	0	0	-inf	0	0	-inf	0	0	-inf	0	0	-inf	0	0	-inf	0	0	-inf	0	0	-inf	0	0	-inf	0	0	-inf	0	0	-inf	0	0	-inf	0	0	-inf	0	0	-inf	0	0	-inf	0	0	-inf	0	0	-inf	0	0	-inf	0	0	-inf	0	0	-inf	0	0	-inf	0	0	-inf	0	0	-inf	0	0	-inf	0	0	-inf	0	0	-inf	0	0	-inf	0	0	-inf	0	0	-inf	0	0	-inf	0	0	-inf	0	0	-inf	0	0	-inf	0	0	-inf	0	0	-inf	0	0	-inf	0	0	-inf	0	0	-inf	0	0	-inf	0	0	-inf	0	0	-inf	0	0	-inf	0	0	-inf	0	0	-inf	0	0	-inf	0	0	-inf	0	0	-inf	0	0	-inf	0	0	-inf	0	0	-inf	0	0	-inf	0	0	-inf	0	0	-inf	0	0	-inf	0	0	-inf	0	0	-inf	0	0	-inf	0	0	-inf	0	0	-inf	0	0	-inf	0	0	-inf	0	0	-inf	0	0	-inf	0	0	-inf	0	0	-inf	0	0	-inf	0	0	-inf	0	0	-inf	0	0	-inf	0	0	-inf	0	0	-inf	0	0	-inf	0	0	-inf	0	0	-inf	0	0	-inf	0	0	-inf	0	0	-inf	0	0	-inf	0	0	-inf	0	0	-inf	0	0	-inf	0	0	-inf	0	0	-inf	0	0	-inf	0	0	-inf	0	0	-inf	0	0	-inf	0	0	-inf	0	0	-inf	0	0	-inf	0	0	-inf	0	0	-inf	0	0	-inf	0	0	-inf	0	0	-inf	0	0	-inf	0	0	-inf	0	0	-inf	0	0	-inf	0	0	-inf	0	0	-inf	0	0	-inf	0	0	-inf	0	0	-inf	0	0	-inf	0	0	-inf	0	0	-inf	0	0	-inf	0	0	-inf	0	0	-inf	0	0	-inf	0	0	-inf	0	0	-inf	0	0	-inf	0	0	-inf	0	0	-inf	0	0	-inf	0	0	-inf	0	0	-inf	0	0	-inf	0	0	-inf	0	0	-inf	0	0	-inf	0	0	-inf	0	0	-inf	0	0	-inf	0	0	-inf	0	0	-inf	0	0	-inf	0	0	-inf	0	0	-inf	0	0	-inf	0	0	-inf	0	0	-inf	0	0	-inf	0	0	-inf	0	0	-inf	0	0	-inf	0	0	-inf	0	0	-inf	0	0	-inf	0	0	-inf	0	0	-inf	0	0	-inf	0	0	-inf	0	0	-inf	0	0	-inf	0	0	-inf	0	0	-inf	0	0	-inf	0	0	-inf	0	0	-inf	0	0	-inf	0	0	-inf	0	0	-inf	0	0	-inf	0	0	-inf	0	0	-inf	0	0	-inf	0	0	-inf	0	0	-inf	0	0	-inf	0	0	-inf	0	0	-inf	0	0	-inf	0	0	-inf	0	0	-inf	0	0	-inf	0	0	-inf	0	0	-inf	0	0	-inf	0	0	-inf	0	0	-inf	0	0	-inf	0	0	-inf	0	0	-inf	0	0	-inf	0	0	-inf	0	0	-inf	7	7	110.26524371669818	0	0	-inf	0	0	-inf	0	0	-inf	0	0	-inf	0	0	-inf	0	0	-inf	0	0	-inf	0	0	-inf	0	0	-inf	0	0	-inf	0	0	-inf	0	0	-inf	0	0	-inf	0	0	-inf	0	0	-inf	0	0	-inf	0	0	-inf	0	0	-inf	0	0	-inf	0	0	-inf	0	0	-inf	0	0	-inf	0	0	-inf	0	0	-inf	0	0	-inf	0	0	-inf	0	0	-inf	0	0	-inf	0	0	-inf	0	0	-inf	0	0	-inf	0	0	-inf	0	0	-inf	0	0	-inf	0	0	-inf	0	0	-inf	0	0	-inf	0	0	-inf	0	0	-inf	0	0	-inf	0	0	-inf	0	0	-inf	0	0	-inf	0	0	-inf	0	0	-inf	0	0	-inf	0	0	-inf	0	0	-inf	0	0	-inf	0	0	-inf	0	0	-inf	0	0	-inf	0	0	-inf	0	0	-inf	0	0	-inf	0	0	-inf	0	0	-inf	0	0	-inf	0	0	-inf	0	0	-inf	0	0	-inf	0	0	-inf	0	0	-inf	0	0	-inf	0	0	-inf	0	0	-inf	0	0	-inf	0	0	-inf	0	0	-inf	0	0	-inf	0	0	-inf	0	0	-inf	0	0	-inf	0	0	-inf	0	0	-inf	0	0	-inf	0	0	-inf	0	0	-inf	0	0	-inf	0	0	-inf	0	0	-inf	0	0	-inf	0	0	-inf	0	0	-inf	0	0	-inf	0	0	-inf	0	0	-inf	0	0	-inf	0	0	-inf	0	0	-inf	0	0	-inf	0	0	-inf	0	0	-inf	0	0	-inf	0	0	-inf	0	0	-inf	0	0	-inf	0	0	-inf	0	0	-inf	0	0	-inf	0	0	-inf	0	0	-inf	0	0	-inf	0	0	-inf	0	0	-inf	0	0	-inf	0	0	-inf	0	0	-inf	0	0	-inf	0	0	-inf	0	0	-inf	0	0	-inf	0	0	-inf	0	0	-inf	0	0	-inf	0	0	-inf	0	0	-inf	0	0	-inf	0	0	-inf	0	0	-inf	0	0	-inf	0	0	-inf	0	0	-inf	0	0	-inf	0	0	-inf	0	0	-inf	0	0	-inf	0	0	-inf	0	0	-inf	0	0	-inf	0	0	-inf	0	0	-inf	0	0	-inf	0	0	-inf	0	0	-inf	0	0	-inf	0	0	-inf	0	0	-inf	0	0	-inf	0	0	-inf	0	0	-inf	0	0	-inf	0	0	-inf	0	0	-inf	0	0	-inf	0	0	-inf	0	0	-inf	0	0	-inf	0	0	-inf	0	0	-inf	0	0	-inf	0	0	-inf	0	0	-inf	0	0	-inf	0	0	-inf	0	0	-inf	0	0	-inf	0	0	-inf	0	0	-inf	0	0	-inf	0	0	-inf	0	0	-inf	0	0	-inf	0	0	-inf	0	0	-inf	0	0	-inf	0	0	-inf	0	0	-inf	0	0	-inf	0	0	-inf	0	0	-inf	0	0	-inf	0	0	-inf	0	0	-inf	0	0	-inf	0	0	-inf	0	0	-inf	0	0	-inf	0	0	-inf	0	0	-inf	0	0	-inf	0	0	-inf	0	0	-inf	0	0	-inf	0	0	-inf	0	0	-inf	0	0	-inf	0	0	-inf	0	0	-inf	0	0	-inf	0	0	-inf	0	0	-inf	0	0	-inf	0	0	-inf	0	0	-inf	0	0	-inf	0	0	-inf	0	0	-inf	0	0	-inf	0	0	-inf	0	0	-inf	0	0	-inf	0	0	-inf	0	0	-inf	0	0	-inf	0	0	-inf	0	0	-inf	0	0	-inf	0	0	-inf	0	0	-inf	0	0	-inf	0	0	-inf	0	0	-inf	0	0	-inf	0	0	-inf	0	0	-inf	0	0	-inf	0	0	-inf	0	0	-inf	0	0	-inf	0	0	-inf	0	0	-inf	0	0	-inf	0	0	-inf	0	0	-inf	0	0	-inf	0	0	-inf	0	0	-inf	0	0	-inf	0	0	-inf	0	0	-inf	0	0	-inf	0	0	-inf	0	0	-inf	0	0	-inf	0	0	-inf	0	0	-inf	0	0	-inf	0	0	-inf	0	0	-inf	0	0	-inf	0	0	-inf	0	0	-inf	0	0	-inf	0	0	-inf	0	0	-inf	0	0	-inf	0	0	-inf	0	0	-inf	0	0	-inf	0	0	-inf	0	0	-inf	0	0	-inf	0	0	-inf	0	0	-inf	0	0	-inf	0	0	-inf	0	0	-inf	0	0	-inf	0	0	-inf	0	0	-inf	0	0	-inf	0	0	-inf	0	0	-inf	0	0	-inf	0	0	-inf	0	0	-inf	0	0	-inf	0	0	-inf	0	0	-inf	0	0	-inf	0	0	-inf	0	0	-inf	0	0	-inf	0	0	-inf	0	0	-inf	0	0	-inf	0	0	-inf	0	0	-inf	0	0	-inf	0	0	-inf	0	0	-inf	0	0	-inf	0	0	-inf	0	0	-inf	0	0	-inf	0	0	-inf	0	0	-inf	0	0	-inf	0	0	-inf	0	0	-inf	0	0	-inf	0	0	-inf	0	0	-inf	0	0	-inf	0	0	-inf	0	0	-inf	0	0	-inf	0	0	-inf	0	0	-inf	0	0	-inf	0	0	-inf	0	0	-inf	0	0	-inf	0	0	-inf	0	0	-inf	0	0	-inf	0	0	-inf	0	0	-inf	0	0	-inf	0	0	-inf	0	0	-inf	0	0	-inf	0	0	-inf	0	0	-inf	0	0	-inf	0	0	-inf	0	0	-inf	0	0	-inf	0	0	-inf	0	0	-inf	0	0	-inf	0	0	-inf	0	0	-inf	0	0	-inf	0	0	-inf	0	0	-inf	0	0	-inf	0	0	-inf	0	0	-inf	0	0	-inf	0	0	-inf	0	0	-inf	0	0	-inf	0	0	-inf	0	0	-inf	0	0	-inf	0	0	-inf	0	0	-inf	0	0	-inf	0	0	-inf	0	0	-inf	0	0	-inf	0	0	-inf	0	0	-inf	0	0	-inf	0	0	-inf	0	0	-inf	0	0	-inf	0	0	-inf	0	0	-inf	0	0	-inf	0	0	-inf	0	0	-inf	0	0	-inf	0	0	-inf	0	0	-inf	0	0	-inf	0	0	-inf	0	0	-inf	0	0	-inf	0	0	-inf	0	0	-inf	0	0	-inf	0	0	-inf	0	0	-inf	0	0	-inf	0	0	-inf	0	0	-inf	0	0	-inf	0	0	-inf	0	0	-inf	0	0	-inf	0	0	-inf	0	0	-inf	0	0	-inf	0	0	-inf	0	0	-inf	0	0	-inf	0	0	-inf	0	0	-inf	0	0	-inf	0	0	-inf	0	0	-inf	0	0	-inf	0	0	-inf	0	0	-inf	0	0	-inf	0	0	-inf	0	0	-inf	0	0	-inf	0	0	-inf	0	0	-inf	0	0	-inf	0	0	-inf	0	0	-inf	0	0	-inf	0	0	-inf	0	0	-inf	0	0	-inf	0	0	-inf	0	0	-inf	0	0	-inf	0	0	-inf	0	0	-inf	0	0	-inf	0	0	-inf	0	0	-inf	0	0	-inf	0	0	-inf	0	0	-inf	0	0	-inf	0	0	-inf	0	0	-inf	0	0	-inf	0	0	-inf	0	0	-inf	0	0	-inf	0	0	-inf	0	0	-inf	0	0	-inf	0	0	-inf	0	0	-inf	0	0	-inf	0	0	-inf	0	0	-inf	0	0	-inf	0	0	-inf	0	0	-inf	0	0	-inf	0	0	-inf	0	0	-inf	0	0	-inf	0	0	-inf	0	0	-inf	0	0	-inf	0	0	-inf	0	0	-inf	0	0	-inf	0	0	-inf	0	0	-inf	0	0	-inf	0	0	-inf	0	0	-inf	0	0	-inf	0	0	-inf	0	0	-inf	species	Bifidobacterium sp. A24
