## Supplementary material for "Meta2DB: Curated Shotgun Metagenomic Feature Sets and Metadata for Health State Prediction": Microbiome profiles part 7: 2022_Boolchandani_diarrhea_wint2023_noHum_mhl40.rcf.data.csv (part 90 of 137)

74426	887	867	72.72607473998629	869	851	98.53054574840048	260	249	78.89721664713164	733	673	74.34654849864663	947	923	78.82060622481691	716	678	73.22289964773634	213	196	73.93205678022154	593	528	67.40450879079293	79663	64224	88.76023681785152	200997	163146	97.79729925792873	298199	236249	87.53176219523137	385183	317431	87.96682499717124	410085	332538	87.63139934400033	71959	58293	87.53048070297525	509151	414484	85.942693398048	3330	2732	94.7162010004716	3752	2956	96.06748344123262	910	685	96.84886178388858	37060	30661	95.29484792505697	1913	1513	94.53520258113267	178421	140894	91.14342330632977	49363	42146	77.27029713750963	24089	20613	76.73589855127892	27518	22305	99.28825290497453	39612	33863	76.22027759802967	189585	155776	97.76315366875122	263855	213800	98.81256292030584	111695	90497	97.39143470366187	118195	95601	97.53087652847142	82625	67573	98.28607692721748	55126	45581	99.87220828884527	131603	107946	98.60938066885363	98094	79759	87.44242912326116	283	245	62.464027140856516	21394	17364	97.39174422232752	232	185	81.74731031894979	85651	71988	85.93865752643583	18342	15415	86.02290434811314	217111	182749	86.29954496685352	138330	115749	87.25773378316585	17881	15152	92.28841353848644	83587	67882	101.7441555887138	165971	130087	99.45507520292252	131560	105545	96.59335759975	48373	39760	102.10762589885671	33158	27361	98.50008445507757	84465	69329	102.82320917308296	276	276	110.79869348423426	325	318	118.22109757649291	231	225	108.41837843334311	232562	189695	100.3059389457549	117	108	69.29655643477189	150290	119223	109.11949567509609	10551	8613	98.37524782324641	78445	62448	97.59502546207062	90203	70501	102.47723993726495	952	809	86.57536027164026	18167	14177	91.64164761396978	133759	106717	93.01509074562914	46491	37076	94.24453212187599	20362	16169	94.80253479433588	51766	41528	93.07405723589068	36712	29540	98.0124217771383	59570	47068	108.96799597000263	1402	1333	86.28178523163716	550	525	83.31626642264582	313	292	104.18185588723483	398	389	102.68442779691543	353	346	99.56419263512092	885	850	99.1868707512052	4573	3549	93.0393096013078	873	859	85.21478805039177	30014	23743	94.60732240216684	34363	27655	93.60580667371352	151	137	74.14664094560021	350	314	68.00101950819163	39436	31195	101.82981915864686	26481	21207	95.35688811827457	67171	53762	94.11360552196959	133	123	87.86092943865732	74454	59113	91.03885797196835	115257	92564	94.86604704724303	61685	49337	94.66303637196012	64941	52211	94.3785327046876	71208	57353	94.91489141093892	79827	63987	95.34032092268468	187	187	82.052260148464	184	168	86.98489803389711	288	262	91.6535323692511	131	121	85.75648524674064	419	331	98.39622523417721	275	232	100.03262860213128	108	87	99.54034506010534	48302	39079	98.29371105491025	92	83	90.91836518539873	80	80	91.99773428522288	37036	30473	95.76756812709101	129	129	93.15264502142327	115118	93479	97.74085298767554	152643	123927	96.98594714924894	17383	13965	98.88204569095737	105	92	107.23091641431982	45972	37182	97.51120742404922	137	120	101.48308082941182	476336	376985	86.99379430054415	178	162	75.225004586888	28826	23258	94.10444819341735	54323	43859	93.88248551090324	42593	34175	94.63332529766113	55853	42416	96.24036698016201	30715	23595	95.891885407841	38449	30899	93.02073205442117	156180	126657	97.81322419836799	272651	221784	96.41804342082754	126454	101583	91.92252623730361	8668	6814	96.00994653398983	93096	75103	92.64796359939585	144	131	86.84444302128661	57787	46581	91.45908197067129	63128	50858	93.42594657315426	3216	2638	91.91105271431456	77658	63355	90.46651126192421	48843	39361	93.93415221352026	301	289	78.57135231752986	198	183	89.84356841010676	24331	19902	96.91143135221323	166	156	65.92627668729395	81	81	125.96936039681239	637	578	98.485637243861	8	8	79.46011101345158	7	7	84.10849428119813	46	46	47.45099344407411	11922	10183	74.54881743312451	19220	16442	78.92037677597399	18511	15898	79.0104006291721	225	143	113.35994949325185	1781	1396	97.51758133642666	97487	78613	90.38529179283778	177243	141467	98.54624403334545	73800	58761	95.53142987342287	221775	172830	103.98448569548788	32536	27765	76.46336893292722	762	665	79.63474845325334	55	48	95.40600678688382	36	30	85.4563897393036	60	51	88.39035639154385	122	112	78.83173075187915	92	92	83.7190092574494	101191	86145	96.19036997361846	114	102	80.57250849305825	160301	136799	105.20307328905868	116049	99580	102.94512572763033	94124	74421	94.56551757199763	42171	34092	94.11515983766375	152825	120570	95.49770326400488	1286	1005	96.38251487966514	101543	80254	93.62807746433238	202389	166340	100.29128178458195	94949	77779	99.56813484847784	211352	174383	97.19388894602307	1036	976	98.42519308743451	51117	47217	104.44907670782109	42	42	78.0855848125552	69837	61983	99.7520635649063	245	207	78.98181268694682	42066	35872	97.03424986770317	49845	40509	100.73664960680318	82	57	87.63623747824373	61	54	99.44341679067801	51168	42967	76.57655098068567	30821	25844	76.78370708488248	39048	32675	76.89980091517242	85950	67222	96.10204437028564	64532	50353	95.96207299334829	50557	39496	96.127093187663	50864	39783	95.33632466720584	148862	116461	95.57999260785346	183985	146719	102.72261497820355	112974	88680	95.42457477166602	68046	53268	96.54040835428968	50200	41774	99.86532260600937	42006	34932	99.78791928331891	37319	31107	99.146301463741	37725	31421	98.7807410413814	75032	62485	97.21065717287263	369198	306676	98.42918950033233	240436	205353	96.93234246607538	54313	46301	96.28341083229185	101373	80489	94.4865834128899	63561	53876	92.98769001467156	96421	75325	92.4208090715852	119858	93555	98.64434984168568	105357	82101	99.07499955290409	64671	50261	99.27079368298023	47396	37955	96.48449522325184	75187	60171	83.48131504271528	84299	66845	95.25332741016476	28872	23032	103.03099695574687	64390	50992	95.13484375276498	52811	41747	95.21633492105659	231727	188566	95.02157103754075	109794	89080	95.89383592426822	86038	69733	97.66628742271322	174343	141352	96.50269109023081	355562	289379	96.50194546552841	11	11	83.52184730257466	20166	16647	95.54068679537586	12391	10213	95.22441380982316	656188	529618	99.05089537576234	22632	18570	99.20622880087934	10982	8987	87.35719086067208	21451	17601	84.39901869941487	22948	18832	84.07188116864754	31	31	75.02494285034992	28	28	102.27248103788006	21	21	90.40254942214386	46	46	58.5537481440893	178	172	123.6461751352313	268	211	98.09155257943009	393512	315038	101.2896093524668	159	118	103.10696125584147	1873	1371	96.75770649568707	373	285	110.94026778271729	16104	12799	94.78769658780018	26745	21922	100.28793970388261	84163	70846	87.75683180399845	44213	35893	98.84450776016293	59	59	88.14192968505213	503	449	59.75044143294696	42430	34402	99.79058776195454	61050	49724	98.47578881344859	17032	13757	99.24903741141951	58241	47415	98.42245814899817	71	63	118.74322701885538	20	20	71.12645685671689	30	30	92.39308175417979	43	33	64.5504121654088	23717	19201	100.10694638601755	164	164	98.8015597044124	121	121	95.80321015714594	167	167	95.75583597344273	229	229	94.38529582726807	164	164	89.42359310624217	92429	79082	77.1711300468038	121064	103450	77.38653029526766	91770	78697	76.01682285399303	99585	83721	90.31062197508665	138148	116494	88.18084011641797	151	143	105.09959340951792	109	109	100.60089466480567	18083	14316	103.97686984936975	233	233	101.8318070881843	1466	1231	76.75196231600907	1709	1431	76.38957354772498	61	61	93.89649104290741	113	113	81.54410655756683	46	46	75.04353726098113	70	35	86.02363286031768	538	436	93.05268111377976	25	25	72.5949986046209	36	36	63.34223014211953	63340	50520	96.26346743089144	251188	199754	86.37099380690067	395783	313275	87.32496534899501	168179	133303	86.00261957627401	279222	223485	92.2756726965694	168881	133954	86.01516965895682	210863	166336	87.37608572221946	91727	72833	86.1725388085532	11123	9024	97.44828221293224	89239	71139	99.98047101670606	31976	25724	93.8670595477726	83303	66433	103.41396576926024	17521	14032	101.65490597564067	65338	52839	89.91198741607286	24095	19252	97.5983213266823	29051	23602	92.58371012807333	232	114	86.716959627103	716	171	100.79762036024391	11527	8751	99.26351052379182	12557	10176	93.66879860953458	44958	36265	95.76013053996508	136756	108168	102.59387221843254	115298	92272	101.354280658741	22885	18125	101.7808835862061	13447	11269	102.22358356625647	72402	59578	110.58236685546287	76371	63897	105.54186667212056	29661	25093	102.75843182626191	112957	88540	98.49760249249877	188221	149015	92.73912387964779	89858	71261	95.16998974444984	79522	67844	101.75410975013867	78	69	94.9221658560271	42	42	127.92481134077738	104	85	92.4540639234058	96644	79543	87.52050521676652	226092	183954	95.30250727862008	189656	158092	82.10388411455035	95418	78780	88.3009477085948	49577	40781	88.19462892337273	43226	36030	80.99056673721404	86606	71729	84.13714923819673	17360	15745	99.53004083582012	59970	48240	100.24786691917902	30625	24861	98.53031260603863	180603	146181	105.62500067554282	32	32	90.44640595140783	241	125	83.91594364822699	194	112	85.0771809570139	229	121	84.18316539224598	155	77	84.28875995205364	1321	665	84.06795090689704	282	137	82.99823963972854	13146	11655	96.25238864682916	82916	67131	97.98152985372126	101173	80572	94.22375665591606	223949	176595	104.40132184222077	214446	169731	93.11990190257234	29271	22783	101.59765444949727	162045	128141	99.07328707510284	124008	94795	100.0855270293986	35502	29337	94.7807341573658	265	197	95.57409336463004	352	264	97.33558155083442	58151	47776	94.34441293143529	166	107	94.96271310752746	24895	20723	92.95250599260702	192	83	107.20464853639179	257	153	97.46401781175278	745	570	99.34168734872982	102795	81463	94.36685972593322	81	34	91.90253195795694	258	194	99.36325516633083	755	548	94.46949411639407	232279	191905	92.97936622185279	36839	30550	99.67653076851335	100519	82416	91.08398576021888	14008	12291	91.12129640354043	24831	21188	94.0021891987043	45515	38536	94.77263398134613	30042	25921	94.40760950315733	11935	10524	91.96156345238501	127991	105752	86.13833136094993	286	261	84.64518248156158	260	232	77.75586315632376	175	162	78.06193738591163	21855	18009	101.95322107834644	389	324	88.00608968070004	264278	218549	93.18956387147344	192	125	93.62559272512938	330	289	84.97558462339498	328531	270226	97.51964891538852	240	196	91.04616780448845	861	786	71.72518676325996	1141	1048	70.73174000615697	824	824	98.34561416372911	84285	65962	95.76881279491077	53959	44923	99.1040644274574	289412	230521	96.2737932662234	5585	4522	94.39074817596423	1887	1619	91.84383570572743	48	48	104.841584989544	105	97	100.26080016647566	60076	46628	99.98858153886519	188372	150309	88.74964452326729	274213	213710	100.49726119953684	192	183	70.11234362138234	326	309	89.42028805077743	104197	93328	97.47021853131585	452944	358809	87.85815858175013	112	86	81.6384959978351	732	732	89.45068132901316	325	246	88.24954780561417	134908	118187	104.00335407759226	151727	133861	97.47100292319693	29676	26247	99.77609535023933	225	193	74.38343831555133	93708	82177	104.31735019764307	36873	32288	106.69162841507787	71	71	98.93470530134748	71117	63341	95.19846689869337	49799	40542	97.91440570213064	50370	39931	97.17419428587927	107094	85077	95.9579002909464	160782	127511	96.98041098848147	84186	66527	97.73917886612993	38	38	136.95876491881063	1782	1411	98.18877458731278	17	17	110.47133098638724	67	67	103.07525906391884	73	73	114.52596431507823	41507	35918	92.36711070622664	157	116	83.20108733608316	203369	163394	98.08585326744573	309428	253423	109.18857478174445	325000	268097	107.42976360033758	197734	164898	84.47433004261381	55075	48075	83.60928752697905	545713	440262	85.89010250118761	264	208	87.09876640461565	259369	220290	84.87901723082268	106846	94050	83.73188265789942	15650	13693	108.95861267989714	103085	91180	85.03914841304265	67564	54915	93.31315552509292	12903	10526	89.1995756955924	105596	87075	85.75476059965683	79781	64867	99.8358691299728	25866	20756	96.43138150348322	231261	191633	102.71749153057817	30205	27267	96.94228528384053	15717	14135	97.3556878486697	77232	62923	99.8794733329507	48207	43076	98.77496132431664	173320	137054	99.0724653140627	41563	33969	98.93086943092874	134747	108258	99.67973096685151	15891	13186	99.12617339415883	36	36	128.88535666152248	66	66	125.18915156340312	43	43	118.46409343465685	88	88	104.1678788021175	81	81	122.6317418163166	41	28	99.37251585998649	53	41	94.32889171570515	200	55	88.36124489712093	0	0	-inf	387	349	89.58506630947173	37431	30840	93.44832689322004	25588	20984	85.76949085696019	66	66	102.08024433953597	0	0	-inf	105872	94234	101.67433037504071	127789	102163	99.59772064406408	10954	9066	99.39986790186619	38	38	94.44810222736027	816	816	112.24425872336128	142	120	103.78854610265668	693	679	114.62607433299517	649	649	102.22575017693397	35531	29683	98.5845089758063	77819	61386	97.19991904469316	80016	63066	97.18806885991356	28027	24968	102.99058982370678	85154	68101	96.44989946289672	96653	77121	96.36914708687964	341576	274605	99.83947384538705	155628	122585	99.24070120549052	272799	217473	99.79627604722394	119	119	111.75231395357933	55508	45433	83.82129646389029	90522	73745	86.20581817980613	99151	78220	109.01253049877775	53303	43855	93.32977735503427	63493	52039	85.54660549626112	209324	170556	86.15501259389167	57332	47082	94.03247026392158	146432	119262	85.85817125983058	332865	270810	85.77710377915392	148722	119566	95.86477067436057	98565	79234	95.09891367019209	139292	117939	86.65894337691	314408	262355	101.359030698375	464774	367453	89.97451449397403	184950	150024	97.91940231863693	167339	136126	100.63711401456699	208	189	86.52375334557794	108	108	77.32680858695974	57	57	92.61478358430138	20469	16985	100.09723193315745	93	93	117.31259481210587	61	61	111.15644927598136	1054	740	99.4965139425208	518	421	84.16760378620597	22861	20253	108.268434790201	116	95	88.94851850596437	174	150	93.11431545406742	181	135	91.59455802614276	304	252	97.77807648030944	154	141	101.262524583087	52958	42782	97.84802649995488	3268	2599	95.24114494419987	95168	76336	98.23251481154841	90	81	109.44934687232102	53606	43661	88.71130926040978	10230	8976	109.61484217408403	26993	22282	92.54481793280036	28103	23211	99.41450011196636	52960	41016	99.94219449008853	32333	25063	98.89718658923965	26397	21857	100.5931453947603	30875	25017	100.59152060141336	64856	52600	97.2076627296812	87547	71707	102.68948346156405	1793	1567	104.14416008559063	42843	33803	95.84473621123402	86843	68438	94.52487848612117	83	83	111.83423981137581	355	332	74.72815646605831	304891	242960	104.94527750361985	460	388	85.33316761682103	287	270	81.96762822403211	19863	16877	98.10192306946743	46798	40738	91.6322851187347	752	647	90.62675852936596	20407	17576	98.54717702511327	10707	8916	100.30225308562135	114273	89011	91.40356404127824	116264	90771	90.97940748343204	95923	74706	91.94465713245549	12040	9316	101.60064883151617	138964	111499	85.99723015788908	98589	76596	93.01447314354807	102	102	96.33597076759352	50	50	87.77999089015779	571	538	67.97591226881025	73	65	77.68906664183767	92	80	80.12173126472544	101	89	97.48272010422845	22089	19995	97.17494944326376	14362	13084	94.2677184096295	2348	2065	94.2629966165364	115797	96045	99.65678555131238	1140	1012	98.63175639992106	28899	26271	94.98302240361792	30946	28066	96.43698294788621	51271	44028	99.96090873367021	24664	20754	97.16268932915372	91138	79433	89.04469576152397	398	390	98.159269650305	7098	5758	99.30948507690258	83	83	111.69450412081433	110	110	114.77321933811795	44	44	116.44515998199168	38	38	112.52490545020166	35	35	113.03928269640443	27	27	106.25532725223442	32	32	105.52211976644998	305085	237948	88.24034006910686	81835	64114	98.24131690515196	392779	306442	88.06335540311495	174	79	104.01944333526124	364702	283913	89.01667242680304	756861	589639	89.01595999276364	158943	124207	89.47811713124655	141356	110235	88.60928034464675	132	132	111.34914933640829	44	44	88.24243355820253	49	49	85.75521817266424	85	76	83.16672832011284	48	48	79.27655116455502	49139	39115	95.05815878922768	594368	488990	103.48901274052501	79245	65577	99.86899239120399	40293	32110	104.98841984334084	30617	25782	85.55527868878143	227	201	91.98720072757743	191	167	86.95563285189822	66367	55726	85.81591715372048	50445	42543	82.5206523549954	123476	104116	83.84535021695967	140	119	130.05658126299167	798	683	73.93623514228524	424	373	72.70094649333299	34392	28429	100.35732381883304	2565	2044	104.45530449994953	2239	1788	93.44631544449044	961	784	98.37036084687327	35995	30120	89.82136920340766	51607	40838	98.25483126266869	75415	59453	98.53190865445983	83877	66037	98.44036056629366	3891	3074	99.31428406971803	55695	43345	98.45651548866509	227010	178405	108.51288552001482	38448	30869	85.36038044652943	142252	114064	100.80542417630741	171300	134796	108.42249048292608	288968	232261	105.19278095182635	28738	23020	104.44484680204295	45256	37432	92.35468759782223	142710	111834	94.84033592941714	21479	16790	97.5264226425227	15481	12179	97.58439014577593	8700	6817	97.70432937226653	28	28	96.59569580920893	384645	334248	93.82399920428075	52	52	124.40961566502847	167	149	103.91618985470603	133030	107449	85.28584659729852	133453	105893	89.76642125348914	109272	87649	88.4802481397848	141568	113431	89.4781845419317	25985	20984	91.67736573547593	94425	75545	94.88828808878202	62912	49890	96.91063667468094	144260	115368	95.59464767389527	256874	224171	90.6485390149047	73913	58984	95.65798912011839	2053	1733	79.25619065004476	53935	42347	93.40992607230811	36680	28829	94.76094303697639	752	717	108.81241710177557	127	127	96.13560508805332	60	60	91.34683959571123	85	85	92.90251216058071	165200	128755	89.23942762172646	225414	182296	91.05453011309719	15020	12310	99.62334979766466	2884	2236	100.47851354200775	40096	31819	100.45210726904573	78430	61987	100.81767537377263	55	38	116.61587000790367	941	800	80.43498648430541	234	205	85.96609770781977	8609	6858	99.09942337238142	38698	32619	91.672591729281	85172	71775	90.94855547477694	51187	43160	91.12941595198483	174969	147411	92.02900469200311	17261	14597	90.3361984861278	36100	29326	94.15052994760295	150909	122174	97.25828421627823	3496	2760	95.8627927031633	158446	125053	95.69774430533293	78841	63776	93.6877940396721	169711	140172	82.97404589999961	149030	134024	108.1513725341497	55417	47966	98.44938966244653	239644	215303	108.27068722727752	127121	114799	97.41175818499751	67728	60983	102.76908756414923	125350	112255	99.78072032059212	114389	103783	98.47295439119651	39485	30471	98.50968776588238	240321	186232	96.66898445428139	72057	55986	98.46695647333358	900	696	99.78114693774528	1944	1593	98.8236832720435	100889	85608	100.79660394916395	177677	141718	97.64315114082869	19200	15607	97.9076362660188	17630	14360	95.63332041543539	74703	61478	95.68009712933751	40	40	80.39146697777878	35	28	108.44894431868761	48795	39535	93.58360003617612	237989	192034	94.3560221554793	76295	60199	97.35314314613254	207872	167424	93.16865718624815	22259	17278	100.0759457210786	89021	71922	97.37432876226198	189149	151462	94.19324812807776	3954	3270	90.40876653225992	25165	19821	109.89174251111473	174	166	90.83422898121914	294577	244463	86.85030537306243	106413	85468	105.27079054803545	152901	125870	92.90135249821823	136270	111881	91.95045749981038	131110	107581	94.45011589685535	142811	117659	91.23896188433692	62771	51587	92.66490370224831	59854	48722	99.78967170903347	85	42	83.26985883530162	364902	293531	99.65412614642415	112	99	82.73223807107411	131	115	83.426402211198	192621	156526	91.44903077308807	61681	49134	100.06474962859971	53866	46370	100.93544118099483	69728	55480	100.48643695120346	76231	61198	97.90917729277922	88	76	113.88796627990202	15	15	110.25531874425997	93	79	118.24797915571352	85	53	90.69627253541664	63	38	104.13869651487634	60	46	106.40895106780663	382	282	122.05035241699711	55	37	106.29356563533622	146232	127391	91.7809106443117	244891	192716	89.51575090303115	141	92	106.58578011074029	84	84	83.15239248810315	138	129	91.56631368830973	593287	467319	89.00768636922226	586920	463135	87.21943626829409	394	321	78.49464823252998	229	198	72.03542727928057	156	128	86.00483426132759	184	167	89.43821212919592	331	165	92.13532670059925	424	304	92.87622042501079	154	132	86.74599810639612	33406	28908	102.92607345478022	236	164	88.07499918420821	430	325	92.92454057853	108712	88754	90.16472221187912	285459	229398	92.36677088713273	293119	235365	94.36338547280226	125832	103805	86.5351230482726	142364	117096	86.53476596967398	113620	91286	88.68251196196722	39438	32734	102.80673794555479	202818	166196	107.49234795512164	109368	93740	99.46236156554711	173885	144471	99.42316309182813	2525	2002	99.18159692903963	species	Collinsella aerofaciens
411903	20	20	80.29738321479158	18	18	55.17882857858313	11	11	56.15046585409971	60	60	50.815071850838194	24	24	50.4083287264473	38	38	54.647963573941006	17	17	59.479722169030225	65	65	60.0954336976514	15439	15439	88.71722003530449	37851	37851	94.6096721918763	61950	61950	88.48769512524811	67752	67752	85.91311288747106	77547	77547	87.52220449398885	13666	13666	87.4718583352994	94667	94667	85.74990589106724	598	598	88.67968639150676	796	796	85.46691447713937	225	225	81.29709834790229	6399	6399	90.98915101501204	400	400	93.57620552616785	37527	37527	90.33082111234253	7217	7217	76.23536876531561	3476	3476	75.53882927071211	5213	5213	96.85359744197685	5749	5749	75.7764463875423	33809	33809	92.68265595331738	50055	50055	93.71721353486305	21198	21198	93.5605444711181	22594	22594	93.48079587864622	15052	15052	93.60360181227632	9545	9545	94.20420094975884	23657	23657	92.7581084712754	18335	18335	84.33632072099293	38	38	68.63396678222537	4030	4030	93.92638206639216	47	47	79.71994014262597	13663	13663	83.28241968198202	2927	2927	83.74580857784056	34362	34362	83.08630381052157	22581	22581	84.81170246866972	2729	2729	84.967006524246	15705	15705	97.09364082862575	35884	35884	99.54356315800887	26015	26015	95.29113773862687	8613	8613	95.38129084355842	5797	5797	91.90715824613277	15136	15136	95.4188486712461	0	0	-inf	7	7	60.70366005267879	6	6	66.0535688443832	42867	42867	97.15160009042292	9	9	93.94301424119614	31067	31067	105.73838905568104	1938	1938	93.19372557333428	15997	15997	96.49607804143258	19702	19702	100.83565985574627	143	143	83.37670834438836	3990	3990	94.60061132694096	27042	27042	91.1897092666277	9415	9415	92.7665348431461	4193	4193	93.36382263727258	10238	10238	91.05672308442001	7172	7172	92.72611808953306	12502	12502	106.26123457824586	69	69	53.23690968816293	25	25	65.934603483563	21	21	73.1233342991532	9	9	91.01076751680627	7	7	57.75909951829937	35	35	64.47376390680851	1024	1024	90.4924507031576	14	14	73.20697612961904	6271	6271	93.31824845686795	6708	6708	91.8765781943718	14	14	65.33352988804383	36	36	77.07086438962699	8241	8241	103.10079647992474	5274	5274	93.39749979108578	13409	13409	92.17605885888483	10	10	78.62817900548606	15341	15341	91.58598042683583	22693	22693	92.27866560402956	12348	12348	92.68968531604813	12730	12730	91.92691526364946	13855	13855	92.69102386420958	15840	15840	93.2354975517063	0	0	-inf	16	16	84.71502457878987	26	26	110.64452376209937	10	10	104.36671555132621	88	88	89.51408017180005	43	43	91.23969325039387	21	21	94.0308712987318	9223	9223	92.27662171965896	9	9	73.98738179470828	0	0	-inf	6563	6563	93.50426637236984	0	0	-inf	21639	21639	98.30846398680366	28716	28716	97.22701935741337	3418	3418	94.94696380453559	13	13	85.94593605313783	8790	8790	94.26484879595039	17	17	92.90785642915108	99351	99351	87.64454071226817	16	16	87.35913626382293	5568	5568	91.64372941712578	10464	10464	91.4998524842921	8418	8418	92.03316745278714	13437	13437	95.90723759198123	7120	7120	95.08999160974159	7550	7550	92.34017456217052	29523	29523	95.32191544265082	50867	50867	94.0280073711204	24871	24871	91.8179929596575	1854	1854	94.00767474387835	17993	17993	90.24921880879347	13	13	81.45404014995103	11206	11206	89.63706697696226	12270	12270	91.98745966131101	578	578	90.18136110584535	14303	14303	88.97250664969566	9482	9482	92.78614740990457	12	12	47.724276835776216	15	15	99.62431595639866	4429	4429	94.53224274556713	10	10	51.68015605978253	0	0	-inf	59	59	114.95844100374062	0	0	-inf	0	0	-inf	0	0	-inf	1739	1739	71.28393349192727	2778	2778	74.87413881700006	2613	2613	75.50951433823336	82	82	122.50169570258927	385	385	97.00222673491949	18874	18874	88.59146068884962	35776	35776	96.87844888059533	15039	15039	93.8956289768151	48945	48945	103.48917982696733	4771	4771	74.87003613707932	97	97	76.09767780334462	7	7	56.77055723861653	6	6	74.14740600967579	9	9	76.79228859418525	10	10	82.8836669467517	0	0	-inf	15046	15046	90.21475610132802	12	12	64.22794622756615	23502	23502	95.42704690953613	16469	16469	93.491452435663	19703	19703	92.40451328923257	8079	8079	93.06093419980708	32255	32255	93.0261885459427	281	281	89.6773683537406	21289	21289	90.78852342573191	36049	36049	95.33915238054657	17170	17170	95.11193752715884	36969	36969	93.0391205230668	60	60	83.50756820267532	3900	3900	92.5713664918133	0	0	-inf	7854	7854	91.18704220414169	38	38	73.0510601048083	6194	6194	91.67761782842332	9336	9336	96.07378916779633	25	25	70.51166885183976	7	7	55.99033787712718	8201	8201	76.74486280702968	4977	4977	75.92942394914444	6373	6373	76.22940964299198	18728	18728	94.55570371971868	14179	14179	94.30611004067235	11061	11061	94.59581787958867	11081	11081	93.65739232169402	32401	32401	93.82347588027123	37266	37266	100.66125585873586	24294	24294	93.94386353196839	14778	14778	95.17562734795884	8426	8426	95.79704773874468	7074	7074	95.96722231697719	6212	6212	94.63903300017579	6304	6304	94.73918771602088	12547	12547	92.98092482190744	62522	62522	94.44417305318744	35083	35083	91.08986801098217	8012	8012	90.4287450576944	20884	20884	94.50122711179301	9685	9685	89.21546508763589	21096	21096	92.42213835127679	26303	26303	98.24876634321201	23256	23256	98.85540034760199	14410	14410	99.53064747481982	9441	9441	96.73460691646441	15016	15016	83.08308456577717	17454	17454	95.13012131927364	5840	5840	97.8108299196652	13398	13398	95.51985309413574	11064	11064	95.98345142433641	43161	43161	92.1575410370116	20714	20714	93.62169504692082	16305	16305	94.54715661634961	32991	32991	93.73535058851249	66183	66183	93.81362150625512	0	0	-inf	3519	3519	93.13647638048784	2178	2178	93.08262446493534	126570	126570	96.2031934927433	4062	4062	96.16071394666125	1995	1995	86.03171780726669	3850	3850	82.76982734233044	4116	4116	83.32740589131407	0	0	-inf	0	0	-inf	0	0	-inf	0	0	-inf	6	6	62.880520863134066	57	57	56.33790342349251	78474	78474	99.44257530128539	41	41	54.4474890336876	502	502	107.68896307164479	88	88	54.51983733844595	3305	3305	93.40402975949405	4823	4823	96.17001320772712	13317	13317	86.14619313052641	8320	8320	95.56404592344342	0	0	-inf	54	54	61.67152002364458	8028	8028	96.76901258533042	11326	11326	95.25513576205375	3275	3275	94.91327513892332	10826	10826	94.50168722487024	8	8	116.61612729642735	0	0	-inf	0	0	-inf	10	10	69.7385090886198	4516	4516	96.99475368642337	0	0	-inf	0	0	-inf	0	0	-inf	0	0	-inf	0	0	-inf	13347	13347	76.03892002280712	17614	17614	75.63620879903233	13073	13073	74.7212342048253	15864	15864	89.10104953500283	21654	21654	87.00421833386737	8	8	51.51884551195445	0	0	-inf	3767	3767	100.529108690649	0	0	-inf	235	235	77.54025767329605	278	278	74.1093097204656	0	0	-inf	0	0	-inf	0	0	-inf	35	35	81.65728722485503	102	102	120.0005643296355	0	0	-inf	0	0	-inf	12820	12820	94.10667847988992	51434	51434	85.85263207466039	82508	82508	86.92053787116205	34876	34876	85.42991902930235	55737	55737	89.72456222321462	34927	34927	85.39977086152417	44527	44527	86.77676802762485	18894	18894	85.87006956586792	2099	2099	96.61715143958858	18100	18100	101.0840428540183	6252	6252	93.80171883697945	16870	16870	102.5983347876659	3489	3489	100.23304643420605	12499	12499	89.51269373613577	4843	4843	96.53832922857963	5449	5449	91.62256489291205	118	118	104.96076870155491	545	545	105.84921827119774	2776	2776	98.20862537670801	2381	2381	93.20500736881546	8693	8693	95.22678385292312	28588	28588	104.08882698088445	23026	23026	99.28979575267884	4760	4760	103.94703709178886	2178	2178	95.99378561380387	12824	12824	102.89405814942094	12474	12474	98.81825107734242	4568	4568	95.36914281917805	24417	24417	100.80673659776978	39206	39206	93.98385886846309	18597	18597	95.1872739439089	11678	11678	98.70276194392552	9	9	69.48047589389755	0	0	-inf	19	19	61.10307862327332	17101	17101	87.14471614436222	42138	42138	95.0808153387137	31564	31564	80.02149437341657	16638	16638	87.8045034940424	8796	8796	87.83353918808336	7196	7196	80.0405097908447	14877	14877	83.31240296665199	1615	1615	88.82522323003737	11730	11730	96.09409507626268	5764	5764	94.01412706493294	34422	34422	100.16181223754768	0	0	-inf	116	116	76.78835466798199	82	82	77.07648721770983	108	108	76.08076065481548	78	78	68.98507065030354	656	656	73.41304089435599	145	145	70.26856542019641	1491	1491	88.23322820971764	15785	15785	92.86308164310958	20601	20601	92.3416976143974	47354	47354	102.80979315776703	44715	44715	90.96024108575824	6488	6488	100.21177003410024	33904	33904	99.90190254156715	29213	29213	98.5870250998448	6165	6165	92.59388665092523	68	68	97.24745101037831	88	88	100.34007313500518	10375	10375	93.08124784803267	59	59	107.81173251234313	4172	4172	90.45466186498898	109	109	108.3119922085101	104	104	91.90139568100183	175	175	100.92895281630224	21332	21332	94.31469028863036	47	47	85.35174365425354	64	64	102.6887527661288	207	207	95.80456345205887	40374	40374	90.26015475130633	6289	6289	97.46855000911884	18103	18103	89.00772442568585	1717	1717	85.25974041602863	3643	3643	89.294831403238	6979	6979	90.53643827303199	4121	4121	89.6284869283378	1411	1411	83.86679345328925	22239	22239	83.09032063275943	25	25	80.025025640584	28	28	91.2701953330701	13	13	81.84206904720195	3846	3846	100.54941844572998	65	65	87.18860359557455	45729	45729	88.75659690774064	67	67	114.45675266409387	41	41	97.86515127021127	58305	58305	93.63108876500189	44	44	103.75284538408148	75	75	64.64443456778304	93	93	67.24520561206623	0	0	-inf	18323	18323	95.98717729917722	9036	9036	96.50236858755018	58891	58891	95.01025034196634	1063	1063	96.09126887836847	268	268	87.08072148426517	0	0	-inf	8	8	73.15114624420366	13448	13448	100.73125650681249	38063	38063	87.656135385791	60503	60503	100.14796723109181	9	9	58.99079109993231	17	17	86.21453193605245	10869	10869	89.10263854684541	94135	94135	88.73677091887173	26	26	71.37788537557252	0	0	-inf	79	79	93.76407048755715	16721	16721	93.51182829142799	17866	17866	86.56839825471405	3429	3429	89.75936762257243	32	32	93.69632290402055	11531	11531	93.42181575797602	4585	4585	95.21444563037569	0	0	-inf	7776	7776	87.69818554496906	9257	9257	94.67649099428762	10439	10439	96.96533143217566	22017	22017	95.88729149246291	33271	33271	96.54497305138119	17659	17659	97.67818625779353	0	0	-inf	371	371	94.52817218597649	0	0	-inf	0	0	-inf	0	0	-inf	5589	5589	87.31700373198883	41	41	80.76900490441304	39975	39975	95.42685169209274	56005	56005	103.10434438240308	56903	56903	100.77317165861503	32836	32836	83.59688259344786	7000	7000	81.09309657557681	105451	105451	85.74899350735001	56	56	83.34972009847075	39079	39079	82.82048289286354	12796	12796	79.46675898042528	1957	1957	100.22132384779245	11905	11905	79.94323092950162	12649	12649	92.07729569524575	2377	2377	87.24501727311444	18521	18521	83.71818761417794	14914	14914	95.24874486653334	5110	5110	95.6708891346881	39628	39628	95.65801698089778	2938	2938	85.45021241413433	1582	1582	86.45912253157132	14309	14309	95.52657846527143	5131	5131	90.19738900086146	36266	36266	97.09751463401027	7594	7594	94.71596419576997	26489	26489	95.68236570442635	2705	2705	96.7602175479466	0	0	-inf	0	0	-inf	0	0	-inf	0	0	-inf	0	0	-inf	13	13	92.59151042593992	12	12	66.81338085490113	145	145	77.86819208970249	0	0	-inf	38	38	83.65128878964578	6591	6591	91.24379943203323	4604	4604	86.28899452789716	0	0	-inf	0	0	-inf	11638	11638	91.57450359477163	25626	25626	96.42038233235539	1888	1888	97.65594935127201	0	0	-inf	0	0	-inf	22	22	63.71884764739698	14	14	69.43564383304951	0	0	-inf	5848	5848	94.85021661185405	16433	16433	96.4478190282459	16950	16950	96.30423008981228	3059	3059	92.96434414008606	17053	17053	96.33679595943232	19532	19532	96.0280048108253	66971	66971	97.37711126767609	33043	33043	99.20533244452658	55326	55326	98.39360422696676	0	0	-inf	10075	10075	84.91509296577968	16777	16777	87.46585604931127	20931	20931	106.43414761151773	9448	9448	91.66349137966563	11454	11454	85.39908796117086	38768	38768	86.71042487099392	10250	10250	92.40170463451673	27170	27170	86.63839044467208	62055	62055	86.21932839610051	29156	29156	92.9051509572975	19331	19331	92.60171200489279	21353	21353	84.51312765855354	52053	52053	93.46118576074308	97321	97321	90.47672591970537	34926	34926	92.26724044837543	31213	31213	94.16927574312339	19	19	82.46148878614846	0	0	-inf	0	0	-inf	3484	3484	95.6623884600159	0	0	-inf	0	0	-inf	314	314	98.58896237239155	97	97	91.75238449220527	2608	2608	99.79887855201686	21	21	74.15184805695252	24	24	79.37170991400632	46	46	90.02809312435596	52	52	82.66800634620498	13	13	94.55262329417262	10176	10176	94.91531800314554	669	669	90.10644902723944	18832	18832	95.38135973377061	9	9	89.46667049369614	9945	9945	88.54278534884676	1254	1254	100.34400688908073	4711	4711	93.27677471827472	4892	4892	96.86135773755723	11944	11944	98.60618450448688	7270	7270	98.13016013004777	4540	4540	95.59853090768242	5858	5858	98.4349861983467	12256	12256	94.35280417582086	15840	15840	96.37395089665273	226	226	92.22000595154962	9040	9040	94.11884686678381	18405	18405	92.61639829504243	0	0	-inf	23	23	60.16126829745908	61931	61931	101.92940975348743	72	72	81.60219771771014	17	17	64.17179910688883	2986	2986	95.3600725361714	6060	6060	88.24542614525116	105	105	81.97393509959439	2831	2831	89.66162757647473	1791	1791	93.7902554973342	25262	25262	90.50339685586628	25493	25493	89.66484811625307	21217	21217	91.04478301749424	2724	2724	100.56325876293937	27465	27465	84.8465631012041	21993	21993	92.38006483943681	0	0	-inf	0	0	-inf	33	33	59.59218935657926	8	8	69.63736342269138	12	12	84.4231110240984	12	12	69.7431085566958	2094	2094	87.92776208203445	1278	1278	84.89829862416201	283	283	85.36586707477932	19752	19752	96.781580960587	128	128	90.25279614800509	2628	2628	86.3604209297326	2880	2880	86.71229529614027	7243	7243	100.51543384248178	3910	3910	92.57573818317647	11705	11705	81.64123487755867	8	8	116.71212743416388	1340	1340	96.76552932198146	0	0	-inf	0	0	-inf	0	0	-inf	0	0	-inf	0	0	-inf	0	0	-inf	0	0	-inf	67137	67137	88.46576661791796	17721	17721	95.99339183683426	86337	86337	88.3150458366887	95	95	106.57418129243975	80789	80789	88.89070798093259	167222	167222	89.18369043587983	34736	34736	89.60368559971816	31121	31121	89.1155299978073	0	0	-inf	0	0	-inf	0	0	-inf	9	9	76.61698847893864	0	0	-inf	10024	10024	94.53460794876264	105378	105378	101.93720298866697	13668	13668	97.25687195530296	8183	8183	104.51358146268807	4835	4835	83.0495779723797	26	26	59.92771488317453	24	24	56.7394357317638	10641	10641	84.16355852587388	7902	7902	80.59128409727182	19360	19360	81.90054179196272	21	21	77.53948486497956	115	115	72.49263748380001	51	51	73.47642297354979	5963	5963	97.9507654938855	521	521	108.17608931771703	451	451	94.62914031192322	177	177	97.39129974924775	5875	5875	87.744776757768	10769	10769	94.31656550549688	15962	15962	95.49589813059404	17840	17840	95.58151946292547	817	817	95.56748915833296	12350	12350	95.0815949977691	48605	48605	107.85413207332864	7579	7579	84.79974329654566	28188	28188	100.33938416573228	36504	36504	107.45746523479527	56707	56707	103.09163855211632	5718	5718	102.57665673753297	7824	7824	90.07449475639909	30876	30876	96.55423345118193	4689	4689	97.0777401124437	3302	3302	97.75343546660469	1883	1883	98.54781275631203	0	0	-inf	50397	50397	86.61091139783255	0	0	-inf	18	18	112.75432890265597	25581	25581	83.11793908717766	27560	27560	88.39634520774301	21623	21623	86.81690660317909	28137	28137	87.61749653141993	5001	5001	88.8914277402839	18880	18880	91.74906057093708	13022	13022	94.20203336342819	28892	28892	92.59389536238803	32703	32703	82.99513794056718	14929	14929	93.08857222639045	320	320	76.68065838845038	11588	11588	94.13674041293721	7851	7851	94.84571956082715	35	35	96.69829380566695	0	0	-inf	0	0	-inf	0	0	-inf	36445	36445	89.52569973218988	43118	43118	90.09831864143963	2710	2710	94.46814576859305	648	648	98.64373177303352	8277	8277	98.46790438389806	16443	16443	98.35185961809415	17	17	124.69795681538645	141	141	83.95943776284751	29	29	92.81282885396362	1751	1751	99.06126826814972	6079	6079	90.48617190795261	13397	13397	89.0424546062751	8027	8027	89.55203323577712	27558	27558	90.8509941558579	2664	2664	88.10476068391279	6774	6774	92.155889783303	28735	28735	95.11851866325024	736	736	94.51322163099861	33393	33393	93.92878694943552	15065	15065	92.08717705484625	29539	29539	80.7028511528781	15006	15006	97.75999061044783	7451	7451	93.08123754614468	24341	24341	97.90496449706046	12322	12322	89.0115605003752	6745	6745	91.30819903156079	13095	13095	92.807231277434	10606	10606	88.19118641069144	9014	9014	97.35168887043253	54089	54089	95.76572927065959	16071	16071	97.218631620983	204	204	101.0635298155772	351	351	95.93443651446752	15281	15281	96.83444339424751	35959	35959	95.59382798082865	3593	3593	94.36785653524461	3270	3270	93.4318714632203	13225	13225	93.16504345562335	0	0	-inf	7	7	85.38613515261663	9260	9260	92.72874081485261	45955	45955	92.75202216427911	16096	16096	95.4074365991791	40448	40448	91.44922228876504	4981	4981	100.9486786472419	17099	17099	95.3015535513894	37687	37687	93.17350791067061	684	684	85.43261791341514	5344	5344	106.8565179548288	8	8	86.36651191846934	50114	50114	82.9335036639355	20945	20945	102.94604051805374	27031	27031	90.79929183236821	24389	24389	88.92179081516987	23529	23529	91.64374822351024	25152	25152	87.97183904243506	11184	11184	89.64566847876004	11132	11132	97.57699761822036	43	43	82.71046511831287	71371	71371	96.3206405069402	13	13	79.02742160503539	16	16	86.60924199964087	36095	36095	89.49278732635732	12547	12547	98.22648039523088	7496	7496	96.7022716586147	14248	14248	99.18759281409467	15033	15033	96.3881092672532	12	12	85.37468490662931	0	0	-inf	14	14	111.64454316074153	32	32	102.01714016054395	25	25	94.83090124563773	14	14	130.49564910980985	100	100	111.69921728056438	18	18	108.64792762805455	18841	18841	86.18486810561748	52175	52175	90.46987083709372	49	49	99.89644886314066	0	0	-inf	9	9	80.9268445520661	125968	125968	89.61448040866694	123785	123785	88.07936973237321	73	73	72.91954370973994	31	31	67.52643016981484	28	28	90.87054497788077	17	17	82.56100522448808	166	166	92.84992111603188	120	120	88.5601448056249	22	22	98.28254064118731	4498	4498	98.62825295307844	72	72	85.53814382897494	105	105	91.67120080481568	19958	19958	90.29853825028248	56061	56061	92.62531181871279	57754	57754	94.70455268569243	22027	22027	85.29760470015798	25268	25268	85.41901583768714	22334	22334	88.92872409033725	6704	6704	95.30796339444258	36622	36622	101.25468597921989	15628	15628	94.3392002762562	29414	29414	93.97618203409162	523	523	95.181594221129	strain	Collinsella aerofaciens ATCC 25986
147206	650	203	54.95924850354006	1081	611	64.40720505673906	720	400	62.78234451047014	1953	1006	61.5237367474716	731	354	60.855644256252624	655	362	61.44669639558401	299	160	60.560109220882616	1042	575	59.793605719992655	96	39	68.50748340481367	125	69	78.00559820439341	645	385	67.54521032472397	389	241	70.44085326294157	443	239	72.7532866869049	72	42	67.83654874201302	566	307	70.36476578008829	27	15	56.36070846580191	107	56	62.61126047508849	68	45	58.195705099891214	98	60	60.63397734207553	12	12	56.41680756402408	332	199	66.79595135566875	211	117	61.14631661417179	136	74	60.439567357089075	64	44	82.88440567633387	179	97	58.14857188614693	307	187	75.85530978377342	266	169	76.7410727773903	157	102	73.41007620457944	150	98	71.41359645522134	124	82	76.94516854078125	95	50	63.58174961391505	171	110	74.22390410429216	143	91	71.19974858537034	414	220	55.520078825636546	74	34	65.07382419262854	77	46	58.45691119953658	247	149	66.04893239115191	47	20	70.4512232528026	484	304	66.68571512911397	388	232	66.36509692658444	22	14	63.82042157019427	76	54	77.05113342222455	521	284	68.35101528004718	494	269	71.35308573009938	49	32	73.68816361710186	30	17	77.65082927035662	89	51	73.91132451998568	13	13	45.849046801006985	11	4	54.119652779917985	0	0	-inf	440	262	79.2011833493695	0	0	-inf	99	75	79.49994266161953	0	0	-inf	125	70	78.1873957080466	99	54	80.41978384584648	0	0	-inf	178	92	53.04290298997473	162	107	75.03073692807746	52	28	80.5368492923359	48	31	63.810419130723005	70	47	65.3483455246254	68	34	64.86619387683355	54	30	87.90503467392348	1142	559	52.27187109687327	286	156	53.40972080600551	149	86	52.63557745235848	127	61	58.15658012959701	97	49	51.02677694267788	410	227	52.96671336808264	152	74	49.93865695606782	23	11	54.21638216417008	41	23	64.64846741508079	92	56	68.1044126086581	129	79	53.70740972893181	341	184	54.07320296954482	48	27	78.01168277423785	106	55	73.96442102699241	266	144	74.99766729590931	0	0	-inf	153	102	63.94520142968354	437	243	75.40775915988989	232	135	73.53707274838736	257	135	80.12530935065342	299	180	72.09529440914092	303	181	71.3991712503869	0	0	-inf	27	13	46.91532014604081	23	15	53.50977193352947	30	23	47.95282148754648	13	13	51.8221359702922	8	8	50.506550137197316	0	0	-inf	84	54	66.66847598125442	14	14	48.49384144903461	15	5	45.66310969442346	57	39	68.93159383622572	40	26	52.42916292470297	103	69	66.87193725004192	209	125	64.34892086697029	43	26	66.35585612636018	0	0	-inf	112	75	69.82906080606828	0	0	-inf	1113	663	67.02932525465336	92	48	53.27302226939673	116	68	71.52613687244015	209	116	71.19254423021606	163	91	68.95256587206627	99	58	76.99264642725583	62	33	73.8993335550099	104	63	66.87580396742014	180	113	81.90919982487569	266	170	84.68966860764887	332	198	70.11864893853345	32	16	60.373816655873796	212	130	64.0606645414735	50	24	65.37867992815784	107	69	68.90480726318025	153	80	71.58225977742508	0	0	-inf	207	114	75.03475279356516	151	96	61.44862586794843	241	129	52.73500702838128	0	0	-inf	48	25	63.392852001740664	164	87	52.93337997921811	0	0	-inf	0	0	-inf	0	0	-inf	0	0	-inf	10	10	46.032541294100675	111	58	63.78371703976711	174	109	61.46012688398966	149	84	64.13862097351462	0	0	-inf	0	0	-inf	170	99	67.43068382650779	246	156	68.66440236600835	115	74	76.568436464546	318	182	73.80897704650265	156	64	61.788851436285185	16	7	50.51230494681025	0	0	-inf	0	0	-inf	0	0	-inf	40	31	54.31690434546689	24	10	65.03086091514679	311	197	68.24057849005271	32	19	52.77166094613713	249	142	67.36507131208849	150	82	70.28706301632835	166	105	66.94559245778522	101	59	67.23982338852676	224	128	67.78169051103819	45	21	58.9096859990357	152	82	66.80920943163648	91	58	69.27211032629612	42	24	69.92549121888837	109	60	70.7120425275285	0	0	-inf	83	41	69.54629798355398	0	0	-inf	75	37	74.10182153227638	0	0	-inf	176	99	69.10290082614698	40	27	73.79412968547383	0	0	-inf	0	0	-inf	137	85	67.16608437884022	72	42	66.88708258966473	117	71	62.69972414260707	69	46	86.6112315026369	66	41	84.00817149990645	61	40	86.70284692110343	76	52	77.41779189176366	170	113	72.10177954264346	100	59	72.50419798327721	82	59	80.22970845116157	42	25	91.1924288738965	104	73	63.52867706626195	77	50	65.42978396551568	73	50	67.40413074570833	93	63	69.09461758227361	152	103	69.59060391494904	646	483	71.8371081476798	261	151	80.97220182302449	169	110	68.94163606245907	472	273	62.422730552251416	157	94	65.41546873486199	152	98	61.58941847038879	216	142	64.48796852316913	154	102	70.85333557944202	106	62	69.5920440459172	191	106	63.790460644413045	176	117	73.6075983367336	377	204	66.50785933284604	47	31	71.8473370950391	256	145	65.50735066378513	230	119	67.96553813073153	261	158	74.11085025154779	108	65	75.3212897570869	75	54	77.03745854326424	132	80	71.80284597472891	331	190	80.37421032860883	0	0	-inf	109	63	66.67089324935012	126	83	74.02204719575376	429	285	71.19026413756458	113	62	71.51321346770527	67	40	61.99810950227098	89	55	66.93026468898148	63	36	66.27343083178967	0	0	-inf	0	0	-inf	8	8	49.18843421660249	13	13	49.40595279172857	0	0	-inf	7	7	104.63870666084122	214	125	76.5135930076232	0	0	-inf	0	0	-inf	7	7	74.47265559189096	36	15	61.610721925896755	18	18	72.85000320546551	1908	1390	79.01239309932056	88	61	91.66705542561134	8	2	50.53253428907691	754	411	53.574958194617764	58	30	68.58798372704416	65	35	69.13712484588643	16	9	67.28377561800568	62	32	68.64964954939953	0	0	-inf	0	0	-inf	8	8	60.700155476292075	0	0	-inf	39	25	77.69225817912731	10	10	50.5809045064408	0	0	-inf	0	0	-inf	7	7	46.97230464973711	0	0	-inf	367	202	59.03586185482687	528	278	58.89972518738439	403	211	59.83476457932369	2187	1618	81.01502810982008	3104	2241	79.93291093882836	11	11	49.070768106598436	9	9	53.66802147875775	6	6	53.333333333333336	9	9	49.45516756652696	0	0	-inf	14	14	45.834264550181956	0	0	-inf	10	3	44.43476763346051	0	0	-inf	0	0	-inf	81	13	48.71474622595961	0	0	-inf	9	1	46.97413572594674	61	20	60.466303239872765	309	163	70.5817687076025	487	258	70.32992045256253	197	96	70.48411126841916	330	179	71.91928663378289	171	89	72.53139446945434	219	125	73.10214213426522	90	56	71.48947602648617	35	19	65.20937410518647	159	77	70.81352609831728	85	56	64.49942011245783	49	37	71.68015649499189	120	61	59.06670704811548	131	76	71.31006076732604	43	20	68.69677289352605	65	38	60.96995812168478	0	0	-inf	9	9	47.99016074988433	18	11	68.67988406377319	57	35	65.82293526193094	220	127	68.5990035625585	145	86	86.04878327807026	10	10	96.30476241666994	66	38	71.91945123757884	25	17	65.20973116941197	116	83	80.35849894439771	84	50	55.72567272995417	56	42	56.441126142118385	236	146	69.96911797961774	390	273	66.41021066481738	129	75	63.15241023076195	216	82	54.42094358227432	19	19	47.65517447613352	0	0	-inf	9	9	47.58714124971799	249	152	67.30393169205189	583	273	66.29326983768962	537	360	65.98538979632713	256	160	68.03814473356654	137	82	68.07731813305197	143	80	65.47532019689318	317	177	63.64244784234772	27	13	53.898005367412935	119	73	67.73183917736776	74	51	68.20904828288946	369	255	67.5964024546714	9	9	51.90200074733749	36	13	51.20344003717425	20	10	53.78323089526269	30	15	49.72777514417921	22	13	46.18231637027461	203	116	51.55871756177693	28	11	49.22843745778003	18	9	52.73615946512987	141	89	67.96915198570622	142	88	61.70423053746434	299	187	71.40106354995588	222	139	66.00809910930626	37	28	65.70360470491512	30	17	63.780331797760546	195	136	57.581093512070815	65	39	72.83884661517934	18	9	46.34733047679401	21	13	48.82257630378645	84	46	66.33955166882299	23	12	46.193787493575	37	27	70.66856697260765	19	12	46.85306067377437	24	14	44.836831349877095	21	21	49.93279020812995	1743	1286	83.49173196278868	8	8	45.358247360479965	13	13	43.61538461538461	48	22	48.04737468215394	377	205	73.12583780539819	55	30	62.89091501402072	169	106	67.2974556675224	36	16	53.00219726245205	42	23	59.36817518906987	72	33	62.07671053904419	60	38	64.06200698554254	41	24	52.95198550034812	194	115	65.63992714762705	92	44	51.78001056948642	52	33	55.32666480018933	21	8	53.59820502081485	28	12	72.70385971978531	37	30	50.84305618878613	315	186	73.15796213860285	46	29	61.392692189394786	71	48	61.97917438839653	380	217	77.02707870261092	37	23	57.48560697789187	10148	6628	74.94724992999348	14594	9441	75.077715495739	0	0	-inf	92	56	78.02981379290487	97	57	67.5477063679784	284	156	73.76814457105505	224	164	85.0564114518013	44	24	60.2896229365429	0	0	-inf	0	0	-inf	60	39	67.88926908365916	249	129	70.56307791516302	383	232	72.83467466529721	2367	1550	75.09145539657769	10	10	58.82569260369921	108	57	55.54757543669484	924	605	69.73867804075873	0	0	-inf	0	0	-inf	21	11	58.47426860792317	79	35	63.74096889359897	104	43	66.2820732914732	33	16	56.50161255529135	11	11	47.022530558197474	61	31	71.18216830081043	23	9	63.94501473935372	0	0	-inf	82	39	55.39102537112378	101	70	69.79076228083096	64	33	63.73097226439384	100	67	68.05770215825586	176	107	68.1140892535047	80	48	62.95541835130232	0	0	-inf	0	0	-inf	0	0	-inf	0	0	-inf	0	0	-inf	50	28	58.52981370598993	14	14	54.11004243429583	250	174	76.83140682003682	255	142	72.4350416391255	235	124	69.84711542958817	152	91	61.39916458330124	64	39	57.163228575999725	428	219	57.93618224348752	0	0	-inf	305	167	58.657104363813936	152	82	56.221182529995914	49	21	46.866575491363825	240	136	53.7676204364787	129	67	67.15315433221203	180	113	65.07036800969007	295	184	66.0705329878279	109	75	67.54750291655444	37	24	65.5028595863921	192	106	65.9651082407698	32	21	65.62091066512616	20	13	60.18964312424023	132	71	61.81320208165588	74	41	54.56907706153827	128	75	68.96601154303055	85	56	65.6382584278	84	64	71.16639306080563	68	42	58.34108499733596	0	0	-inf	0	0	-inf	0	0	-inf	0	0	-inf	0	0	-inf	0	0	-inf	0	0	-inf	0	0	-inf	0	0	-inf	14	14	47.859887169453444	37	26	68.14740247511924	86	59	65.37760907355796	0	0	-inf	0	0	-inf	139	84	65.38861735022651	87	58	66.50323709383741	49	28	57.46941509179124	0	0	-inf	50	33	49.18289697733746	15	15	47.941920791985375	31	22	47.79335747480245	0	0	-inf	57	32	73.93785759105452	94	49	84.8910209631059	70	42	81.52789188625331	32	10	47.609278545707284	98	49	76.43630275435069	101	45	78.69059068012109	337	213	75.32055516252848	129	62	85.60762257092091	327	198	76.99863050494278	0	0	-inf	104	61	57.1142193675105	170	105	58.53861473625841	77	56	75.45890009386865	93	59	59.85123604941845	116	68	58.841404627158695	399	236	58.20175123423068	74	48	68.98709344170643	199	111	57.93447135060832	360	225	61.878744819831475	128	69	69.44573496961452	93	58	69.45948594690891	2744	2084	81.07077744548872	345	202	79.22596520713397	641	421	73.57054413803506	271	160	78.29491607263091	203	118	73.78215262443067	0	0	-inf	0	0	-inf	0	0	-inf	44	21	75.65065720087233	0	0	-inf	0	0	-inf	0	0	-inf	0	0	-inf	52	27	50.68060474357225	19	10	50.69291862837408	18	18	51.73311611499624	98	37	44.29814946441605	36	25	49.136362813633724	20	11	53.758776146625124	68	50	80.62562774888505	0	0	-inf	136	92	75.55338145214964	0	0	-inf	140	80	72.60687618835617	36	14	48.2813976599158	77	54	80.15257854161221	51	25	71.02117310528999	78	45	75.11388735006192	56	33	70.2202679929446	39	26	76.30211044559411	152	85	65.92088403744694	718	457	64.6982259076557	89	51	67.90649143535306	18	11	52.105975560211654	60	31	63.624031168613996	109	76	68.14744482931825	0	0	-inf	125	47	57.60427129236557	235	160	86.12700792137345	208	108	53.20349806415766	171	95	51.137115610874886	181	171	73.64501096088878	316	202	70.10625467869778	1705	974	67.00042938757389	310	162	60.507038297895214	31	23	61.35543880291053	178	103	61.521052410356795	172	103	62.65569416351209	177	97	62.56195222201247	24	13	70.42955057444617	256	175	73.84246002863856	140	76	65.51499781809626	0	0	-inf	0	0	-inf	5824	3304	64.87839346548871	0	0	-inf	0	0	-inf	0	0	-inf	71	42	74.86798475527476	51	32	66.22497083040125	30	16	65.61104285866512	219	134	73.12372864022852	14	14	53.37368491811112	123	75	66.30767367770281	125	82	67.48771388800932	82	46	64.76539195434728	40	19	53.59082046698602	290	180	66.28661041976291	8	8	50.19400785141892	0	0	-inf	0	0	-inf	0	0	-inf	0	0	-inf	0	0	-inf	0	0	-inf	0	0	-inf	0	0	-inf	618	354	70.1098663734397	154	98	72.44142304587857	771	422	69.11434062551973	7	7	56.33996081099527	768	428	69.88854478837267	1523	832	71.18842470095004	341	195	69.00284083059162	369	213	66.45273645913139	0	0	-inf	8	8	50.80268146451777	8	8	57.38480006586609	0	0	-inf	11	11	47.88015411714766	104	58	61.82920306131758	1229	657	63.20344034352057	160	95	70.07913487630151	131	66	57.875928710152	46	22	62.66969242156442	19	7	51.03459899244009	26	13	48.4307607766291	343	176	62.651112716070564	252	133	60.487804721363766	844	480	64.58891194111325	81	47	72.00589896623175	3804	2317	67.48566405721853	2565	1536	64.22317127966882	74	48	75.85308481974516	114	74	59.81023255040294	186	109	62.435652755832564	415	224	62.508339274867204	197	112	66.63605132043614	75	47	79.87593589281603	113	71	77.13268504882754	140	79	78.77848368590512	15	9	58.34472162106724	115	56	75.77052508319329	117	91	76.35889622343716	93	61	72.92898850435544	123	80	67.56740754169758	207	88	57.287877134531634	233	137	64.49445000174882	20	20	52.30032689408277	50	31	61.041350851064344	193	117	66.51153874770078	38	21	65.7423045145974	50	28	57.41651079728723	40	19	52.51262833205008	0	0	-inf	1053	665	71.6516895281656	0	0	-inf	22	9	46.67273041322937	337	202	73.85845334820453	244	138	74.16640625753817	204	127	69.18737443642583	304	174	69.99513030471435	60	37	72.35674928472699	181	109	73.79490408464996	151	91	74.9376821959824	343	201	73.01867293380373	684	422	68.72968059976806	193	114	68.99873825170033	21	13	67.35319812954744	102	65	71.8095438630306	77	44	69.99274542820287	0	0	-inf	0	0	-inf	0	0	-inf	0	0	-inf	415	246	67.47995474863421	736	432	67.04657281630487	7	7	92.42389056970501	23	11	49.834743678190435	49	30	64.6353864987606	106	62	75.61974858938125	21	14	52.61904761904762	6285	3699	66.59906476733548	1195	693	67.65486788753621	42	22	57.80474871957532	725	522	86.89454807708253	1664	1234	85.77000868997945	951	701	85.42861193419807	3370	2516	85.79092809337436	305	248	84.97918605109801	62	39	66.40132182564301	158	103	72.1250116013232	42	28	51.39202694289138	546	359	70.17059841825466	121	88	70.88200581005991	336	218	60.25835619674209	149	77	65.30846905056237	48	22	66.93253586990217	205	104	66.18492347720537	88	59	67.95196505769557	53	32	74.40644770207716	116	62	66.26068746677353	129	76	68.95263369071714	88	48	68.926623514312	469	302	78.24675431946726	145	96	73.5814461430054	14	14	61.931757603321394	0	0	-inf	111	59	69.49991840224551	293	198	77.81454909530385	122	71	59.930295295887056	71	39	56.88759047924718	667	439	74.82574812060251	0	0	-inf	0	0	-inf	60	33	65.26608149792516	242	166	71.37486130796141	856	549	72.27082898638767	313	185	77.13982998246155	24	12	55.74938712233054	95	60	72.26298895643053	186	122	70.277945796746	11	11	57.18276519475269	62	30	63.48010889170218	0	0	-inf	395	229	68.9542114451805	91	62	65.05148726275651	231	154	78.3612175843641	198	139	72.2859046540758	174	107	71.10410834346351	181	118	69.96934185922848	68	54	69.47578185342297	75	49	74.69241185581029	0	0	-inf	286	178	73.76026103372457	9	9	50.54712250643713	9	9	62.841823648652216	531	296	67.86071325242453	137	80	71.91259652715485	91	56	57.7382605955091	167	92	68.2999971482185	182	107	66.97153060609419	8	8	42.25	6	6	42.333333333333336	0	0	-inf	0	0	-inf	0	0	-inf	0	0	-inf	0	0	-inf	0	0	-inf	160	78	62.95010502289024	394	258	69.1737906236717	0	0	-inf	51	24	56.42892674196071	62	36	56.416028156986336	1675	1037	69.12799549645474	1042	652	70.47928597174337	418	229	52.481309416931744	197	110	53.36386345565585	124	61	52.93405109648636	56	27	50.990120327048906	25	25	54.611234060203834	32	18	47.63794659213636	18	6	44.93508336925829	48	21	55.083029671027646	19	9	53.274221729604136	28	14	49.215431608528434	243	147	64.75538742067236	506	291	64.49414183728047	628	369	67.03698713777779	225	128	64.28868723550367	359	221	64.27168404137225	965	510	56.77541901443787	47	21	70.57938504408166	164	58	66.47806457766976	93	58	61.68129047583194	165	99	73.66985474468378	17	17	54.32093200721857	species	Collinsella stercoris
445975	447	447	55.39213741958911	470	470	61.87305676717721	320	320	60.798324141218615	947	947	58.42483211210676	377	377	58.890334173403296	293	293	60.312840426708206	139	139	57.14828687803366	467	467	57.868716450808634	57	57	66.71837448354825	56	56	70.01847552935399	260	260	63.84037550394171	148	148	68.15922875830415	204	204	68.88045006756116	30	30	66.84046341256327	259	259	66.37699277100323	12	12	49.964676830693485	51	51	57.24880990258466	23	23	57.116716143836435	38	38	54.92589432935712	0	0	-inf	133	133	64.73414231978751	94	94	59.91238132479558	62	62	57.72010659606007	20	20	71.57006107855348	82	82	57.65157977890749	120	120	74.27943898987904	97	97	72.32328119748053	55	55	71.84387063064331	52	52	66.80677614760542	42	42	75.55163336371511	45	45	62.22307808087516	61	61	74.36730732430449	52	52	67.11190876745071	194	194	54.21739659357339	40	40	63.92271632030387	31	31	55.893454504222134	98	98	62.583626201362385	27	27	63.535944132148906	180	180	62.81673498351071	156	156	63.02280674489484	8	8	60.05111907449829	22	22	65.21787974661213	237	237	66.03932620265294	225	225	66.97562619065403	17	17	69.92879429099078	13	13	62.79852299815861	38	38	64.11566889990506	0	0	-inf	7	7	59.51507621306968	0	0	-inf	178	178	65.79735608668031	0	0	-inf	24	24	55.25055507187762	0	0	-inf	55	55	78.11936833840196	45	45	75.14723630577812	0	0	-inf	86	86	51.39023772826968	55	55	73.77994363478162	24	24	74.26135350014464	17	17	66.33519361142775	23	23	63.008633239907475	34	34	64.07710608730191	24	24	56.6022808759006	583	583	52.28317191940844	130	130	52.941947770093044	63	63	52.82600394478335	66	66	60.695057994919466	48	48	47.38457980174811	183	183	52.19268631056989	78	78	48.87788468904488	12	12	54.754038183628424	18	18	62.81750162428037	36	36	62.16654291968953	50	50	54.00530225407917	157	157	53.261123718193936	21	21	71.88708144547674	51	51	70.36651409890715	122	122	72.11428578117759	0	0	-inf	51	51	55.37148112483266	194	194	73.5074244330776	97	97	75.01531812371434	122	122	78.5834027639829	119	119	72.67742302870914	122	122	70.97085146233296	0	0	-inf	14	14	45.09888576653765	8	8	46.83820343559643	7	7	46.39492885540245	0	0	-inf	0	0	-inf	0	0	-inf	30	30	63.49251760706086	0	0	-inf	10	10	43.83953468641312	18	18	65.28438126283041	14	14	47.67855380194456	34	34	57.829897000473444	84	84	60.962313519580476	17	17	63.2801559716859	0	0	-inf	37	37	63.572915606218814	0	0	-inf	450	450	63.49861909053968	44	44	55.24111835539903	48	48	72.72591188720561	93	93	68.15305163073683	72	72	71.26458504659233	41	41	75.07781033306976	29	29	70.78061457749516	41	41	67.3332917951769	67	67	76.18672116287553	96	96	80.30902786029982	134	134	66.16177584224606	16	16	69.87576574236363	82	82	62.196419235773966	26	26	70.5584669690963	38	38	69.69233706294662	73	73	69.78240471241037	0	0	-inf	93	93	71.44336803767803	55	55	60.62112626578003	112	112	50.62169746488208	0	0	-inf	23	23	61.725856645926534	77	77	52.72848746512364	0	0	-inf	0	0	-inf	0	0	-inf	0	0	-inf	0	0	-inf	53	53	62.75082734575828	65	65	62.58208042912932	65	65	64.62786230964242	0	0	-inf	0	0	-inf	71	71	62.9485118735379	90	90	70.12442749431091	41	41	80.39734478712533	136	136	74.9638734262935	92	92	56.533755230575196	9	9	47.126159751987785	0	0	-inf	0	0	-inf	0	0	-inf	9	9	66.04854939741217	14	14	69.43862726413963	114	114	68.52815129411883	13	13	49.2062896287025	107	107	62.986705720788706	68	68	64.4435768834393	61	61	68.22265992369265	42	42	61.11164893545966	96	96	66.5750058114376	24	24	56.78818603587996	70	70	65.11671204809362	33	33	62.55405542866416	18	18	61.5219715920668	49	49	60.14598838326164	0	0	-inf	42	42	66.58356122134795	0	0	-inf	38	38	73.62188508577377	0	0	-inf	77	77	68.55792527411232	13	13	71.89556112603356	0	0	-inf	0	0	-inf	52	52	65.85351072568217	30	30	68.85519165629668	46	46	64.72731875680533	23	23	83.54353622053063	25	25	91.30755120635615	21	21	91.40840318664313	24	24	75.16149733618035	57	57	69.67642202403805	41	41	57.69233685179848	23	23	89.4269927776027	17	17	100.64805602419092	31	31	56.99599395503914	27	27	63.03515521531963	23	23	66.55724350630295	30	30	56.448341200256934	49	49	59.36997536865793	163	163	64.04521762022522	110	110	81.46722015155625	59	59	71.16078005531502	199	199	60.76635149975994	63	63	69.48303400195668	54	54	59.59598738037935	74	74	60.19533950166569	52	52	55.94458405601366	44	44	65.63850419397825	85	85	60.511742659056594	59	59	69.56179805392614	173	173	63.72861247792907	16	16	61.21370778518947	111	111	67.00106865025266	111	111	67.46608141426879	103	103	72.32149221759813	43	43	64.76721240255887	21	21	58.65040842950696	52	52	67.6826444748091	141	141	80.6662562461287	0	0	-inf	46	46	65.60490140012534	43	43	67.83278787863159	144	144	67.85147262828404	51	51	74.55922367461174	27	27	58.78761641709624	34	34	54.06088286874306	27	27	60.92419709834593	0	0	-inf	0	0	-inf	0	0	-inf	0	0	-inf	0	0	-inf	0	0	-inf	89	89	65.4589618285283	0	0	-inf	0	0	-inf	0	0	-inf	21	21	59.79042773760366	0	0	-inf	518	518	77.28305554301011	27	27	82.98352079941387	6	6	50.57072012559421	343	343	52.05141252509661	28	28	72.47375792276429	30	30	67.22035138589808	7	7	72.84428536611667	30	30	66.08560984392633	0	0	-inf	0	0	-inf	0	0	-inf	0	0	-inf	14	14	79.70591966577837	0	0	-inf	0	0	-inf	0	0	-inf	0	0	-inf	0	0	-inf	165	165	57.677526080931564	250	250	58.25424676492879	192	192	59.26173911398497	569	569	78.58835588775405	863	863	77.1071958040201	0	0	-inf	0	0	-inf	0	0	-inf	0	0	-inf	0	0	-inf	0	0	-inf	0	0	-inf	7	7	43.6210966192293	0	0	-inf	0	0	-inf	68	68	48.201015405269295	0	0	-inf	8	8	47.34590269169008	41	41	51.62513241581347	146	146	67.75054156168167	229	229	66.72098921761744	101	101	66.65096025490787	151	151	71.31333501232054	82	82	71.54242086964162	94	94	68.69281777607743	34	34	61.70357113217499	16	16	56.06190947407098	82	82	66.50240326676895	29	29	51.39961294586647	12	12	72.33307940647832	59	59	56.04787731000083	55	55	67.78310047405803	23	23	70.30059846749276	27	27	60.739056057003616	0	0	-inf	0	0	-inf	7	7	79.87318595239144	22	22	60.83862506705822	93	93	62.79144052844049	59	59	78.08147435779883	0	0	-inf	28	28	62.9767776940625	8	8	69.375915015007	33	33	73.9691088028794	34	34	57.891220468961905	14	14	50.957131283411265	90	90	64.09013114723946	117	117	68.4020621314775	54	54	60.324404268898775	134	134	56.001667067135806	0	0	-inf	0	0	-inf	0	0	-inf	97	97	62.158083178080524	310	310	63.53304868942642	177	177	62.718951706670474	96	96	59.5964253734109	55	55	67.72245309482254	63	63	69.2010997476832	140	140	61.74027269729004	14	14	51.11472362397212	46	46	66.72274293608967	23	23	68.53256425634584	114	114	60.33913588540143	0	0	-inf	23	23	48.13215908871052	10	10	50.40081907998583	15	15	49.66531013969334	9	9	46.556814236018354	87	87	50.7600953944598	17	17	47.686639234377665	9	9	51.28486276444762	52	52	61.84368201365571	54	54	57.61500687980494	112	112	58.5931627144749	83	83	61.25866984731147	9	9	81.12944806822829	13	13	57.40814560584091	59	59	73.05711339406082	26	26	58.06386850864079	9	9	44.59009145392644	8	8	53.065224212564765	38	38	63.0361158445482	11	11	42.612737760925235	10	10	66.283494164973	7	7	44.857142857142854	10	10	45.78921843898088	0	0	-inf	457	457	76.29270314059472	0	0	-inf	0	0	-inf	26	26	45.58373519457519	172	172	75.93394240694168	25	25	57.42880552032887	63	63	65.06518060638548	20	20	46.83330240594192	19	19	53.088079943228855	39	39	61.51238504968134	22	22	56.924606357537485	17	17	56.031539157784096	79	79	64.15399305282602	48	48	48.45130154632277	19	19	51.304535418557606	13	13	47.68577479173691	16	16	72.15578041785076	7	7	59.67488786783216	129	129	71.60696284667591	17	17	58.85576151000932	23	23	49.46458423179174	163	163	76.02877012478278	14	14	54.75405623186127	3520	3520	68.75963118616204	5153	5153	69.06736506667046	0	0	-inf	36	36	80.36656797256767	40	40	60.24219482474758	128	128	71.81706475907454	60	60	79.42477800467302	20	20	56.86201514129658	0	0	-inf	0	0	-inf	21	21	75.11006999617405	120	120	68.16747373787543	151	151	71.80375482001955	817	817	67.71868635732774	0	0	-inf	51	51	54.09931782431734	319	319	62.48028411710077	0	0	-inf	0	0	-inf	10	10	52.62744189184887	44	44	64.30172098485764	61	61	65.71593504694175	17	17	57.268733545904944	0	0	-inf	30	30	77.23282177070686	14	14	65.41751068586753	0	0	-inf	43	43	52.4607503985369	31	31	62.01525142425449	31	31	61.76244872739292	33	33	62.169410725004674	69	69	64.96668127713893	32	32	62.717910620878	0	0	-inf	0	0	-inf	0	0	-inf	0	0	-inf	0	0	-inf	22	22	55.29088199175826	0	0	-inf	76	76	55.8351007365486	113	113	68.3156709605267	111	111	66.50796834080775	61	61	60.20589671581533	25	25	55.99084235248207	209	209	58.45565278800047	0	0	-inf	138	138	58.53651094779181	70	70	55.1535276389556	28	28	45.83793568131526	104	104	52.45865420909224	62	62	66.07461329517649	67	67	62.0589344725421	111	111	65.39210350796317	34	34	66.5416207252968	13	13	66.90408852630422	86	86	63.2966251008434	11	11	64.44508373811682	7	7	73.27870804435955	61	61	59.001431728122995	33	33	56.16495424871632	53	53	59.318200987524605	29	29	60.97806271060771	20	20	64.2156241776312	26	26	60.62980268144246	0	0	-inf	0	0	-inf	0	0	-inf	0	0	-inf	0	0	-inf	0	0	-inf	0	0	-inf	0	0	-inf	0	0	-inf	0	0	-inf	11	11	54.7364655370317	27	27	58.88923793312335	0	0	-inf	0	0	-inf	55	55	68.6919259166074	29	29	64.31019300874301	21	21	63.862163587066405	0	0	-inf	17	17	47.03280242307056	0	0	-inf	9	9	47.228880908031485	0	0	-inf	25	25	67.44546166971675	45	45	79.24767411680678	28	28	72.86690758634724	22	22	45.47713243011969	49	49	71.14739153435012	56	56	79.13011989388517	124	124	73.51827372949197	67	67	83.02178040757933	129	129	70.99636139572863	0	0	-inf	43	43	53.68632508321742	65	65	55.04917837831823	21	21	61.11657957370221	34	34	61.38236282428001	48	48	56.37173754357362	163	163	55.09804738003835	26	26	58.88379254078794	88	88	56.84268878318622	135	135	57.53509154120374	59	59	69.23233912483923	35	35	62.94968491320082	660	660	74.73356982686028	143	143	75.31921018134311	220	220	71.0765061347327	111	111	77.84644486732786	85	85	72.5190431412418	0	0	-inf	0	0	-inf	0	0	-inf	23	23	66.65442931807405	0	0	-inf	0	0	-inf	0	0	-inf	0	0	-inf	25	25	48.013384520130145	9	9	45.44196726926817	0	0	-inf	61	61	44.80419515547767	11	11	45.70036374735916	9	9	48.7676561631675	18	18	72.66879237384387	0	0	-inf	44	44	68.67049160693644	0	0	-inf	60	60	66.08506616941692	22	22	47.35264613004698	23	23	63.9132547368753	26	26	77.03783555208533	33	33	76.84370144546399	23	23	64.49940096444041	13	13	63.4217469237192	67	67	65.19425074127919	261	261	61.44787035279222	38	38	64.64529484148342	7	7	58.32534428156416	29	29	61.14864453746702	33	33	70.95357189071011	0	0	-inf	78	78	59.44749147505556	75	75	74.52428055517117	100	100	52.02941865384423	76	76	50.797263889267406	10	10	73.16715514753245	114	114	66.38182036926278	731	731	64.10016414651648	148	148	52.88635360378733	8	8	69.13867374488395	75	75	60.59193076668356	69	69	61.35814256783249	80	80	61.882677448211844	11	11	69.66212167162735	81	81	64.5910589698574	64	64	65.3498398365979	0	0	-inf	0	0	-inf	2520	2520	62.94044629764308	0	0	-inf	0	0	-inf	0	0	-inf	29	29	68.20010273762213	19	19	59.431812442467596	14	14	54.97911653356892	85	85	73.43960857531025	0	0	-inf	48	48	63.50108375200043	43	43	63.14893719156095	36	36	62.76610539279305	21	21	47.386858799494284	110	110	66.2610381306528	0	0	-inf	0	0	-inf	0	0	-inf	0	0	-inf	0	0	-inf	0	0	-inf	0	0	-inf	0	0	-inf	0	0	-inf	264	264	64.94982376280606	56	56	68.53418276263142	349	349	66.70539984590283	0	0	-inf	340	340	67.55547445803133	691	691	68.72213654959691	146	146	63.83821052419082	156	156	64.42892804111527	0	0	-inf	0	0	-inf	0	0	-inf	0	0	-inf	0	0	-inf	46	46	61.99669202017558	572	572	60.34527544304765	65	65	66.01186537284005	65	65	50.97790274812697	24	24	62.95357772575273	12	12	50.96562943818715	13	13	47.1363273188733	167	167	59.51905541569415	119	119	60.522747521431384	364	364	61.498982712905445	34	34	72.95146595986208	1487	1487	64.37311993920437	1029	1029	61.469347926128194	26	26	71.93869800439401	40	40	64.34812653808835	77	77	64.11505665325589	191	191	63.1425649560357	85	85	65.86373943992874	28	28	75.35746294338955	42	42	68.38919799544053	61	61	80.40060284213011	6	6	50.39458872802452	59	59	75.65642670822403	26	26	63.087865514713904	32	32	65.20109344598339	43	43	60.50814370963314	119	119	48.76207539673325	96	96	60.464304256868466	0	0	-inf	19	19	64.73502541981155	76	76	63.85341730975271	17	17	71.14807893946588	22	22	55.75428961741791	21	21	51.509617110793975	0	0	-inf	388	388	69.08541059589066	0	0	-inf	13	13	44.19339297288342	135	135	69.59100789941729	106	106	68.27526131968173	77	77	66.562573983991	130	130	69.66226590083582	23	23	66.31141795646069	72	72	69.58074297543867	60	60	72.574300648875	142	142	71.53776389879233	262	262	64.05371990250305	79	79	67.70252726819326	8	8	73.88565831429396	37	37	68.92282462491279	33	33	64.6011083558861	0	0	-inf	0	0	-inf	0	0	-inf	0	0	-inf	169	169	62.39514245357241	304	304	63.481300409371165	0	0	-inf	12	12	49.34975037883769	19	19	64.95585013493569	44	44	71.32402893620508	7	7	41.714285714285715	2586	2586	64.37127944510345	502	502	65.31735989117759	20	20	52.963511067572085	203	203	78.84793912678472	430	430	75.9452011016229	250	250	78.2362942812007	854	854	78.88391254149221	57	57	79.09710913852923	23	23	56.90928631604809	55	55	68.98066137079458	14	14	46.89154318088191	187	187	66.15732008693755	33	33	60.785782405398535	118	118	56.90160544979209	72	72	57.50778072868146	26	26	65.13881690201983	101	101	59.84729609356651	29	29	62.66468845238899	21	21	67.25688898152899	54	54	56.39116141598548	53	53	63.74047466813939	40	40	67.08291942970946	167	167	70.39534396400205	49	49	69.10843261311025	0	0	-inf	0	0	-inf	52	52	70.90297012973372	95	95	74.65197452263818	51	51	56.43624910012828	32	32	55.666783362937295	228	228	70.56398391102587	0	0	-inf	0	0	-inf	27	27	67.01749928236612	76	76	70.69045117207544	307	307	65.6104560908083	128	128	72.08012105803662	12	12	56.833333333333336	35	35	59.52483276444028	64	64	67.03905209511748	0	0	-inf	32	32	61.33889727596894	0	0	-inf	166	166	66.10578446064588	29	29	63.77917929332086	77	77	67.70460833137723	59	59	67.91021793405173	67	67	72.66291459550816	63	63	63.30373824897125	14	14	64.74264540852575	26	26	56.61165993157994	0	0	-inf	108	108	69.06496045268187	0	0	-inf	0	0	-inf	235	235	64.51217294973404	57	57	64.94641165022577	35	35	55.48169647687419	75	75	61.58739547505701	75	75	60.936253238669494	0	0	-inf	0	0	-inf	0	0	-inf	0	0	-inf	0	0	-inf	0	0	-inf	0	0	-inf	0	0	-inf	82	82	58.90866334720527	136	136	64.06452949836539	0	0	-inf	27	27	59.89939287715284	26	26	60.5738030558529	638	638	64.2975764741077	390	390	64.723934320258	189	189	52.50297493214917	87	87	51.67301187079686	63	63	52.92204482747439	29	29	50.178922757664694	0	0	-inf	14	14	45.43254894147491	12	12	45.36626962584294	27	27	55.460222021070706	10	10	47.19544432968469	14	14	50.121806532377555	96	96	61.23493608360748	215	215	59.894284021562946	259	259	63.63713586371952	97	97	57.72333357680437	138	138	63.14717055994472	455	455	55.38764737976913	26	26	74.85685963497619	106	106	66.59948415741694	35	35	63.890507813868886	66	66	71.78963743132617	0	0	-inf	strain	Collinsella stercoris DSM 13279
165189	0	0	-inf	0	0	-inf	0	0	-inf	0	0	-inf	0	0	-inf	0	0	-inf	0	0	-inf	0	0	-inf	146	0	73.77610252302773	535	0	81.58104200076527	776	0	83.23309600765455	621	0	70.85002141952963	798	0	74.81110923589578	133	0	80.73726463073272	947	0	71.32998211264993	0	0	-inf	0	0	-inf	0	0	-inf	89	0	100.45402295179323	0	0	-inf	377	0	74.19207579229335	158	0	70.20362485513077	71	0	62.8051561674902	76	0	84.50553663953367	123	0	68.59868734707182	762	0	90.94569286629817	1023	0	95.05731238459248	459	0	95.72063902871413	481	0	94.97309736846613	349	0	96.27467809031916	224	0	93.40806355411698	531	0	94.34483675682226	392	0	84.26977324935905	0	0	-inf	68	0	71.88192914358893	0	0	-inf	191	0	79.47092629629978	40	0	84.84078838882665	601	0	78.19190575346792	391	0	79.07390525425146	43	0	85.03202986249643	211	0	84.88271972668329	429	0	83.83995390901356	407	0	80.67302629781285	129	0	98.20602397196873	77	0	88.42341524661578	228	0	97.45682961864023	0	0	-inf	0	0	-inf	0	0	-inf	581	0	99.64078798566688	0	0	-inf	389	0	85.86133308486436	37	1	101.96801680210115	226	0	91.02384612997027	330	0	92.48525328277103	6	0	73.52094476342987	54	2	84.97683476869561	330	0	83.33948162778505	97	0	79.3114001801995	53	0	92.02976261432309	110	0	80.61798875597388	98	0	104.45161654704705	206	0	83.56518964198176	0	0	-inf	0	0	-inf	0	0	-inf	0	0	-inf	0	0	-inf	0	0	-inf	9	0	84.92082147725267	0	0	-inf	69	2	85.20333052853391	133	0	85.36043398413284	0	0	-inf	0	0	-inf	101	0	96.70312125759592	109	0	89.35347517746774	250	0	87.37224208134089	0	0	-inf	148	0	86.36921787594216	415	0	88.64571471559542	260	0	83.9617165042126	243	0	89.40908686676937	318	0	86.1010623926954	304	0	87.6408017329733	0	0	-inf	0	0	-inf	0	0	-inf	0	0	-inf	0	0	-inf	0	0	-inf	0	0	-inf	122	0	101.32126133054076	0	0	-inf	0	0	-inf	132	0	80.59902416483962	0	0	-inf	220	0	87.1358287938556	342	0	84.26731487580834	61	0	94.46769609824612	0	0	-inf	144	0	91.34985469253844	0	0	-inf	1226	0	82.43516858811027	0	0	-inf	121	0	89.93956916579023	216	0	85.92216331479514	187	0	87.18531674749676	204	0	89.972658142185	99	0	87.75789312362383	152	0	86.01199903648342	629	0	94.90407153350993	991	0	91.39254882402724	483	0	86.17995000129956	33	0	87.29328856724221	317	0	87.35751353869163	0	0	-inf	177	0	88.84645910009094	197	0	93.79465107206322	16	4	86.4412707373614	220	0	88.67263634951686	161	0	91.27220865460048	9	0	59.32571475674374	0	0	-inf	71	0	81.15226426879697	0	0	-inf	0	0	-inf	0	0	-inf	0	0	-inf	0	0	-inf	0	0	-inf	31	4	66.78041192282552	59	0	66.09357560717665	52	0	63.297022970319325	0	0	-inf	9	0	84.87627436864065	282	0	82.65614196232355	620	0	90.0892734434198	215	0	89.9299603964629	821	0	99.63524934261872	46	0	59.72820454050624	0	0	-inf	0	0	-inf	0	0	-inf	0	0	-inf	0	0	-inf	0	0	-inf	191	0	87.48673961957203	0	0	-inf	185	0	81.27981358080399	145	5	80.72325657294459	295	0	96.8256381998789	122	0	90.89287821600014	549	0	97.71698402666621	0	0	-inf	331	0	96.52347680039597	763	0	100.95391960907293	365	0	97.9079900503337	853	0	96.36290428302671	0	0	-inf	109	0	82.57508737362694	0	0	-inf	86	0	80.10434211140714	0	0	-inf	62	0	90.52098691267322	140	0	86.0501218091509	0	0	-inf	0	0	-inf	139	0	62.86429501448642	89	0	62.71911550777977	93	0	65.9431957658115	219	0	90.29099136895188	145	0	84.21802816593413	110	0	87.1579831168923	130	0	90.36222079725096	375	0	89.23777971937686	474	0	86.33554067457105	291	0	84.62054279016763	192	0	89.73718125310957	128	0	86.3522762223763	104	0	85.46094953873987	98	5	95.5253850293597	101	0	86.84235646539317	211	0	93.76974163999697	917	0	89.82577479214017	499	0	90.78994269325229	115	0	93.11628289157407	328	0	84.66072726622865	164	0	78.42601987598015	406	0	91.38129918053873	484	0	96.82225578635352	422	0	92.40519268304874	258	0	94.94283597349262	137	0	89.31165280919431	336	0	81.9427689748937	269	0	87.29776159233636	102	0	108.40346095460994	193	0	87.13731580832534	193	0	88.72539109333725	888	0	93.43693531187573	381	0	93.72443981990396	294	0	95.53629841096641	638	0	95.2270865067095	1407	0	97.15296135142772	0	0	-inf	20	0	72.33579598587714	15	0	76.32357626468996	1392	0	79.73237888891528	33	0	76.94643087062245	54	0	77.97408401501025	106	0	77.27466138203035	138	0	72.53073714656185	0	0	-inf	0	0	-inf	0	0	-inf	15	0	57.72431188538577	0	0	-inf	0	0	-inf	1049	0	80.4971651844516	0	0	-inf	0	0	-inf	0	0	-inf	42	0	87.23676929059548	135	0	100.26659535152449	238	0	81.83409596913123	132	0	83.46101769473364	0	0	-inf	0	0	-inf	119	0	95.20703990987329	179	0	85.93450735445279	34	0	102.3730722209283	179	0	89.28821625462813	0	0	-inf	0	0	-inf	0	0	-inf	0	0	-inf	51	0	80.19634712447215	0	0	-inf	0	0	-inf	0	0	-inf	10	0	94.76542808992271	0	0	-inf	253	0	67.43184310719768	341	0	68.44462681747433	288	0	66.85583934040865	322	0	88.35272036286788	402	0	81.88602808204874	0	0	-inf	0	0	-inf	48	0	68.84732635015656	0	0	-inf	0	0	-inf	0	0	-inf	0	0	-inf	0	0	-inf	0	0	-inf	0	0	-inf	0	0	-inf	0	0	-inf	0	0	-inf	186	0	86.58944162790213	913	0	88.23494602816054	1347	0	89.69606841040398	694	0	85.30491177134539	922	0	92.05413144431525	584	0	84.08762539955934	763	0	88.77153554604338	337	0	86.8221333284271	27	0	77.84532291157785	253	0	86.96405382921628	93	0	86.30459328516397	273	0	93.78309947340324	32	0	80.06315760872997	157	0	76.90483616901798	53	0	79.99908777967227	61	0	84.1887147208115	0	0	-inf	0	0	-inf	64	5	107.55138171349027	84	0	84.46604554563608	293	0	87.94148486335976	378	0	100.59972523183343	497	0	82.42314859068689	69	0	94.04666038581041	49	0	99.98668041325728	304	6	97.4325676446661	215	0	97.38274614182163	92	0	100.22331793084862	249	0	87.20215486695064	389	0	80.115980001165	244	0	87.43839953273257	247	5	85.33144929101519	0	0	-inf	0	0	-inf	0	0	-inf	326	0	77.22509864978304	716	0	80.59592544248758	563	0	71.88482124406018	350	0	78.78799899590081	165	0	77.50520471430217	159	0	68.2368064072546	295	0	72.04912257272564	23	1	85.33299480414665	92	0	77.96618155823344	42	0	81.77318639838329	199	0	84.033448470749	0	0	-inf	0	0	-inf	0	0	-inf	0	0	-inf	0	0	-inf	0	0	-inf	0	0	-inf	22	1	87.261792960072	95	0	78.01232538356138	401	0	94.20022842523134	907	0	110.0201283066441	810	0	98.05199731753868	153	0	113.89196823701656	532	0	98.940187116597	258	0	126.061496090471	114	0	90.29384373117581	0	0	-inf	0	0	-inf	219	0	85.40001553194078	0	0	-inf	80	0	84.45119830516093	0	0	-inf	0	0	-inf	0	0	-inf	534	0	82.03446162548536	0	0	-inf	0	0	-inf	0	0	-inf	779	0	91.21795122984783	125	0	91.11959971843804	329	0	95.0206345785733	27	0	79.5356962284833	64	0	93.44348936484691	125	0	103.23046620574029	72	0	96.22370475686657	30	0	72.46619942700949	396	0	85.8755276539406	0	0	-inf	0	0	-inf	0	0	-inf	74	0	91.46361766028615	0	0	-inf	475	0	73.50506997126972	0	0	-inf	0	0	-inf	610	0	78.5157946737099	0	0	-inf	0	0	-inf	0	0	-inf	0	0	-inf	297	0	94.82470711371025	155	3	91.01932780003138	1113	0	95.31402121321747	25	0	91.69386777644958	0	0	-inf	0	0	-inf	0	0	-inf	380	0	98.0144149173087	671	0	82.75918954097166	1260	0	92.52359635754698	0	0	-inf	0	0	-inf	157	0	82.20706327341665	1012	0	84.13327034667313	0	0	-inf	0	0	-inf	0	0	-inf	711	0	90.36471170813029	678	0	82.85962980552887	119	0	90.1660651749037	0	0	-inf	393	0	90.16567154486943	171	0	87.77793525874422	0	0	-inf	126	0	85.25742040222457	157	0	94.46251293010918	147	0	92.60078147998487	292	0	92.7955387377992	414	0	87.85913894606854	201	0	90.35567802404795	0	0	-inf	0	0	-inf	0	0	-inf	0	0	-inf	0	0	-inf	104	0	80.75650480281911	0	0	-inf	558	0	88.29917006671778	1043	0	104.46666937233672	1056	0	97.78322998046684	597	0	72.44691866038643	143	0	73.90968245290645	1787	0	73.59831552549832	0	0	-inf	663	0	71.17617682088266	286	0	74.58955035665322	24	3	105.79812331850007	246	0	79.31191139947924	209	0	96.24522585583557	32	5	84.4955847083616	386	0	86.42678404149751	397	0	95.33133272255893	82	0	87.36434811385348	760	0	95.64106750234181	52	0	80.52066572744351	29	0	70.74845990878224	350	0	96.4683305010321	81	0	84.64352565436026	427	0	95.21712128804269	199	0	94.74967140611122	357	0	88.07261149272883	50	0	97.67054467970897	0	0	-inf	0	0	-inf	0	0	-inf	0	0	-inf	0	0	-inf	0	0	-inf	0	0	-inf	0	0	-inf	0	0	-inf	0	0	-inf	116	0	89.23184574411917	106	0	85.62698465965619	0	0	-inf	0	0	-inf	273	0	74.2270386181528	401	0	93.66035283947564	43	0	90.75030184699439	0	0	-inf	66	0	48.78224027579199	0	0	-inf	49	0	46.550055498825806	0	0	-inf	106	0	101.95240906902119	502	0	83.45100938383496	504	0	86.2990933244748	48	0	81.31348021283767	298	0	82.85627574852798	314	0	82.00735576796103	1418	0	94.65687164977523	555	0	87.98371714938195	1076	0	90.43029952521597	0	0	-inf	192	0	87.25099401947728	341	0	82.75067318062166	297	0	94.33254677338027	226	0	91.12799389950563	293	0	87.8468685862764	794	0	84.93272039866547	207	0	89.1367421780446	513	0	87.66884715337915	1247	0	84.92216078025363	419	0	81.35940058746988	304	0	78.42286414031439	326	0	74.55677305172911	1100	0	86.36251049994868	1146	0	84.57602279195588	603	0	84.24069588774228	494	0	90.5192744143427	7	0	63.526783077020454	0	0	-inf	0	0	-inf	43	4	101.92192259524383	0	0	-inf	0	0	-inf	0	0	-inf	0	0	-inf	49	6	93.0912720286183	15	0	61.14605677990992	0	0	-inf	0	0	-inf	0	0	-inf	0	0	-inf	150	0	91.6389854250517	9	9	79.76236340332058	332	0	91.05587296892973	0	0	-inf	150	0	82.56552025953627	29	0	80.8680228227685	25	5	75.34698074412952	44	0	79.61826040078337	191	0	94.21766393344424	122	0	94.12661196989981	62	5	91.00387514374026	74	0	89.69480669795502	173	0	88.55872709318476	106	1	81.10038402179144	0	0	-inf	101	0	89.79540643069461	194	0	86.0253331258316	0	0	-inf	0	0	-inf	901	0	86.93136043555164	0	0	-inf	0	0	-inf	172	0	98.69088191629804	89	0	85.54748962777207	0	0	-inf	44	0	100.4834176106751	32	4	85.45939903914136	624	0	89.78294560698895	542	0	85.33581312747205	476	0	90.53178475658771	33	0	102.8766335856362	289	0	80.63667833075687	512	0	89.67331334233135	0	0	-inf	0	0	-inf	0	0	-inf	0	0	-inf	0	0	-inf	0	0	-inf	36	0	83.39826818162778	25	0	95.04246467099873	8	8	92.28529006648716	170	0	86.47682902082455	0	0	-inf	44	0	77.25080929864681	43	0	86.84098460080492	84	0	86.97701686177331	35	0	88.10679091014569	218	0	82.52884959225548	0	0	-inf	15	4	73.15399821443562	0	0	-inf	0	0	-inf	0	0	-inf	0	0	-inf	0	0	-inf	0	0	-inf	0	0	-inf	982	0	86.56575979838318	248	0	95.13094244461166	1348	0	86.71690255354649	0	0	-inf	1172	0	84.73699592477745	2585	0	85.9525258729807	537	0	86.9428205769528	489	0	84.93751560390109	0	0	-inf	0	0	-inf	0	0	-inf	0	0	-inf	0	0	-inf	158	0	87.87436707457988	1425	0	92.33133310693947	144	0	89.65258405162737	119	0	102.87748780603451	101	0	88.96128506513273	7	0	68.0531337199918	8	0	69.10737607540356	194	0	85.6409704942237	146	0	83.58684702378305	410	0	82.27527648972817	0	0	-inf	13	0	62.98750102215892	0	0	-inf	45	0	84.62249915754536	0	0	-inf	9	9	66.79965515106086	0	0	-inf	87	0	69.38633987757646	117	0	74.60046387827468	182	0	77.87307636959224	201	0	74.10877207156801	11	2	94.88662245214064	207	0	88.70155866867147	1174	0	104.4761684613028	179	5	83.29229517616861	708	0	95.99943321210267	814	0	103.5125530676291	556	0	95.4850880840351	63	0	90.36513785017524	91	0	88.76360978316735	478	0	86.10105819302716	70	0	85.51700811511547	52	0	91.8099921041506	33	0	93.89275017067513	0	0	-inf	1069	0	88.41927864528209	0	0	-inf	0	0	-inf	473	0	85.50961080696518	561	0	91.61984967007841	440	0	88.35002479587838	557	0	92.74522217074006	79	1	94.68931404462712	366	0	97.95622283433177	283	0	101.2322002440999	539	0	99.89151598298876	670	0	83.31547531498528	284	0	98.38838895550874	0	0	-inf	218	0	86.6972287536616	135	0	86.14499150554414	0	0	-inf	0	0	-inf	0	0	-inf	0	0	-inf	584	0	82.68130143953191	681	0	84.28260615228446	78	6	100.97460945049848	12	3	101.517277626779	137	0	94.23216565021842	305	0	91.27269480849705	0	0	-inf	0	0	-inf	0	0	-inf	14	3	82.26807871986895	85	0	77.84881943729849	213	0	74.17459912839632	122	0	76.36931063171323	450	0	76.75161644254547	38	2	68.46988642242465	182	0	85.78013818410183	595	0	93.59760227206539	20	4	87.75891481089367	465	0	84.26868057057669	325	0	85.0846918404167	515	0	70.17894889408076	251	0	81.43636985034107	150	0	93.95847304973427	364	0	82.63765155655669	145	0	75.91440662327372	88	0	73.71862105196072	208	5	75.9604180701342	133	0	74.01748649047177	104	0	97.82633906225695	561	0	98.30030341918787	185	0	101.44276650747192	23	1	56.580810242793625	8	8	103.03185821585063	305	0	91.3359805801708	415	0	96.6215992634446	50	0	83.28073822781658	47	0	79.96097657379427	124	0	79.34401211990904	0	0	-inf	0	0	-inf	175	0	84.11277511270754	1002	0	87.53751420071679	168	0	78.7616773405178	927	0	89.36330597212398	74	0	92.8044891762278	403	0	92.25632644956285	792	0	87.86029938072663	20	4	89.34428671894406	75	0	101.82772265826051	0	0	-inf	1270	0	80.37905235858143	311	0	99.94838027381401	584	0	83.44633006006636	569	0	85.18296218939633	504	0	86.82965447331557	604	0	86.05046631450482	290	0	89.207530842262	262	0	91.04941571217846	0	0	-inf	1090	0	90.18855475909214	17	0	54.71660268036992	0	0	-inf	672	0	94.50862196817363	199	0	104.84522737611334	129	0	87.89830724516528	237	0	106.0354321606295	239	0	102.43212725692901	0	0	-inf	0	0	-inf	0	0	-inf	0	0	-inf	0	0	-inf	0	0	-inf	0	0	-inf	0	0	-inf	337	0	83.17399301255712	571	0	87.188092548692	0	0	-inf	0	0	-inf	0	0	-inf	1324	0	82.47477723761698	1438	0	83.15959321086677	0	0	-inf	7	0	57.04338164679701	0	0	-inf	0	0	-inf	0	0	-inf	0	0	-inf	0	0	-inf	95	0	87.8080913140867	0	0	-inf	0	0	-inf	250	0	78.15397088673006	730	0	80.06681374156202	801	0	79.94520889661106	320	0	74.23890290645738	392	0	77.93084304063989	433	0	82.7123396436561	159	0	84.48869059279473	589	0	107.41756437252758	291	0	80.16889020037301	638	0	89.16876792102195	27	0	74.55527192332646	no_rank	environmental samples
165190	0	0	-inf	0	0	-inf	0	0	-inf	0	0	-inf	0	0	-inf	0	0	-inf	0	0	-inf	0	0	-inf	54	54	85.11664019008592	66	66	82.99857419863869	196	196	104.82952929806768	200	200	80.2815403311029	225	225	86.6304798680948	49	49	88.8398301777152	302	302	78.28617972719378	0	0	-inf	0	0	-inf	0	0	-inf	42	42	114.20786719445044	0	0	-inf	99	99	83.19219001172907	13	13	55.99133637373927	12	12	59.62016236414333	16	16	79.33782736800549	15	15	71.52316491074316	126	126	105.90102474166214	142	142	101.44187529904227	65	65	100.76593511139023	61	61	99.15180364157695	49	49	103.14646988016264	30	30	99.36357912434026	80	80	96.99882684179158	63	63	87.05375824511214	0	0	-inf	25	25	67.75706649040063	0	0	-inf	47	47	74.0132023260564	8	8	84.45463607273255	114	114	75.65761067891239	73	73	77.5467832839804	17	17	81.71365063529198	48	48	76.52530053282163	70	70	95.22151055653595	85	85	90.90706902638547	33	33	114.22930230039783	15	15	93.5150824721754	58	58	105.88228458209575	0	0	-inf	0	0	-inf	0	0	-inf	71	71	83.55319389002845	0	0	-inf	52	52	94.85382150587195	0	0	-inf	22	22	94.37328915462652	30	30	97.14086649346872	0	0	-inf	0	0	-inf	83	83	99.45569693028632	13	13	90.30933192997598	18	18	102.46759415727357	27	27	97.5590683706434	12	12	113.61383759578943	25	25	90.80059939505796	0	0	-inf	0	0	-inf	0	0	-inf	0	0	-inf	0	0	-inf	0	0	-inf	0	0	-inf	0	0	-inf	0	0	-inf	34	34	82.22750129330241	0	0	-inf	0	0	-inf	16	16	99.09554257079388	42	42	105.87579553461863	99	99	100.46972670878566	0	0	-inf	40	40	108.95399207448281	143	143	102.19564360425414	95	95	94.3195640151018	90	90	106.80955371860473	96	96	101.5273517101539	114	114	100.55537533160572	0	0	-inf	0	0	-inf	0	0	-inf	0	0	-inf	0	0	-inf	0	0	-inf	0	0	-inf	15	15	124.34595834050657	0	0	-inf	0	0	-inf	14	14	65.62293167655311	0	0	-inf	14	14	68.77749395182575	35	35	80.88831573670595	15	15	75.55022257384206	0	0	-inf	36	36	88.90987477975918	0	0	-inf	319	319	104.06441637994011	0	0	-inf	35	35	112.17907280650306	71	71	98.60734050383772	64	64	99.49133801753153	54	54	86.559741399933	22	22	86.86736214314843	33	33	104.30270764666504	200	200	93.74157438771523	266	266	96.0008685093332	89	89	105.09819204917336	11	11	107.57596439554332	67	67	103.62306794262237	0	0	-inf	23	23	84.68329655122923	41	41	91.50577380097772	0	0	-inf	34	34	88.08359462377844	40	40	99.9299104517352	9	9	59.32571475674374	0	0	-inf	25	25	94.05645556101484	0	0	-inf	0	0	-inf	0	0	-inf	0	0	-inf	0	0	-inf	0	0	-inf	0	0	-inf	8	8	70.90684561487959	9	9	66.18706278695181	0	0	-inf	0	0	-inf	59	59	88.7320300797735	123	123	88.92721952698444	45	45	85.69140350631662	122	122	106.45832381668991	11	11	73.70722930282494	0	0	-inf	0	0	-inf	0	0	-inf	0	0	-inf	0	0	-inf	0	0	-inf	80	80	100.15156734854718	0	0	-inf	9	9	112.21187235778469	0	0	-inf	77	77	110.17876118324348	33	33	100.76602866621806	119	119	103.32486167847007	0	0	-inf	90	90	101.61115617700631	99	99	109.5500273128206	54	54	112.4690670535901	108	108	109.36847088893397	0	0	-inf	30	30	82.28713823516473	0	0	-inf	8	8	60.93373580730254	0	0	-inf	24	24	98.26244728727848	21	21	83.61455338155442	0	0	-inf	0	0	-inf	17	17	59.77111237547324	8	8	56.80548827536348	10	10	56.16404761341565	78	78	99.29618303208277	40	40	91.33574006821014	33	33	86.49456896990112	35	35	105.73573228001213	119	119	95.38233376731833	42	42	82.6693625727316	75	75	89.98241460146028	62	62	91.96101359542969	9	9	79.1376893174182	9	9	91.39266771497522	0	0	-inf	7	7	68.04286609171842	11	11	95.28226471005104	53	53	76.68331022747263	212	212	103.58019945865097	52	52	99.29347791678369	72	72	92.67346334094204	48	48	85.98835253954888	80	80	93.26486027408286	116	116	90.21059835523913	76	76	85.25674691895888	46	46	81.54134563686362	19	19	90.487977260787	17	17	60.689739208215414	56	56	97.00681338785684	13	13	125.28969536893466	38	38	95.09908670412653	38	38	99.34302906425854	135	135	96.51595758190886	65	65	96.229805504723	51	51	101.03169964709885	98	98	104.09485699903277	264	264	103.4759342910324	0	0	-inf	6	6	73.6113687138019	7	7	84.14844690181415	212	212	81.31352426384215	7	7	78.63326707678249	9	9	79.64032870425639	12	12	81.77817631197398	6	6	77.765673181374	0	0	-inf	0	0	-inf	0	0	-inf	15	15	57.72431188538577	0	0	-inf	0	0	-inf	131	131	81.66223046524084	0	0	-inf	0	0	-inf	0	0	-inf	14	14	107.35290825782165	11	11	110.55350727084351	47	47	81.75242248861962	33	33	72.58206689284643	0	0	-inf	0	0	-inf	29	29	118.52818923206533	39	39	100.37941482039443	7	7	124.9810728628542	41	41	110.36980763129877	0	0	-inf	0	0	-inf	0	0	-inf	0	0	-inf	15	15	79.36863804519048	0	0	-inf	0	0	-inf	0	0	-inf	10	10	94.76542808992271	0	0	-inf	30	30	65.63503079403507	52	52	61.981186687442985	42	42	63.14346316465241	75	75	88.92514512414688	70	70	84.95514725169541	0	0	-inf	0	0	-inf	42	42	67.50556799936214	0	0	-inf	0	0	-inf	0	0	-inf	0	0	-inf	0	0	-inf	0	0	-inf	0	0	-inf	0	0	-inf	0	0	-inf	0	0	-inf	22	22	75.403092509487	247	247	96.76732446252475	332	332	100.4881597745285	174	174	92.04371985091511	229	229	99.44324413311278	162	162	92.45502496837584	193	193	96.46583688906395	90	90	102.48529324187982	7	7	85.93142808185483	83	83	87.61522068084396	26	26	95.94389298023205	20	20	75.66075201252788	16	16	91.29145772991896	56	56	77.29093226058899	22	22	84.59848198190129	26	26	89.2370399632141	0	0	-inf	0	0	-inf	0	0	-inf	7	7	91.52682153873545	21	21	81.4005477466552	52	52	99.4003065426276	47	47	81.13780049373727	19	19	87.58776448779031	0	0	-inf	0	0	-inf	7	7	72.35645526735702	8	8	60.62077551538164	44	44	88.15607913277674	82	82	82.39084231483125	43	43	80.10935541816653	0	0	-inf	0	0	-inf	0	0	-inf	0	0	-inf	60	60	89.26103990156147	100	100	97.45549747695341	92	92	88.09072286503799	40	40	102.9102248940946	22	22	95.71218292432599	12	12	93.51785426540874	35	35	84.20725503395579	0	0	-inf	30	30	91.42311913394744	15	15	83.40642839692042	51	51	105.61677699073854	0	0	-inf	0	0	-inf	0	0	-inf	0	0	-inf	0	0	-inf	0	0	-inf	0	0	-inf	0	0	-inf	27	27	90.92402603840696	54	54	84.76573700975615	124	124	95.57620592483006	132	132	90.87304968483888	41	41	94.45769558255795	156	156	93.31808548569549	11	11	114.07313823242004	36	36	97.5933145002319	0	0	-inf	0	0	-inf	8	8	73.48649739452934	0	0	-inf	16	16	85.46583628244603	0	0	-inf	0	0	-inf	0	0	-inf	61	61	104.63642533735111	0	0	-inf	0	0	-inf	0	0	-inf	193	193	108.3398901455086	7	7	93.59074383145503	103	103	106.41951010469597	8	8	81.10193158409609	20	20	90.27267167215945	38	38	113.93441387743945	20	20	110.14020052121492	13	13	69.38699456024231	123	123	91.95680099217313	0	0	-inf	0	0	-inf	0	0	-inf	8	8	81.89748653184976	0	0	-inf	165	165	83.94538665713576	0	0	-inf	0	0	-inf	201	201	89.02983763747865	0	0	-inf	0	0	-inf	0	0	-inf	0	0	-inf	56	56	97.52692249822698	0	0	-inf	181	181	101.94383260648395	0	0	-inf	0	0	-inf	0	0	-inf	0	0	-inf	87	87	103.16316902012505	123	123	88.58899835227261	170	170	101.17731944555757	0	0	-inf	0	0	-inf	12	12	72.18396685254453	248	248	104.26840228783452	0	0	-inf	0	0	-inf	0	0	-inf	115	115	122.1066853725901	105	105	106.73208348907049	27	27	122.09604611128402	0	0	-inf	74	74	121.68338365838288	33	33	121.29182798223343	0	0	-inf	16	16	92.20020447368366	17	17	79.35477949767115	18	18	86.4700341864068	32	32	89.31549203184437	39	39	81.27712576386514	25	25	87.54101846785127	0	0	-inf	0	0	-inf	0	0	-inf	0	0	-inf	0	0	-inf	8	8	97.73966381494715	0	0	-inf	109	109	101.92836949106223	14	14	63.8610360516478	28	28	67.93068028001677	133	133	73.43696104706045	43	43	76.11263605975287	356	356	75.23687519304396	0	0	-inf	132	132	73.29590875554942	92	92	82.00601439157656	0	0	-inf	100	100	89.65671422053876	53	53	98.1146761976483	0	0	-inf	59	59	89.71160665516452	59	59	92.66548370792974	14	14	94.31600075276491	17	17	73.59521821662133	16	16	97.40881841663139	7	7	88.54171153733753	55	55	94.17490954523406	8	8	93.67702098410395	93	93	104.32583990714181	51	51	99.62112713449142	74	74	104.38786119469721	11	11	102.66519311663717	0	0	-inf	0	0	-inf	0	0	-inf	0	0	-inf	0	0	-inf	0	0	-inf	0	0	-inf	0	0	-inf	0	0	-inf	0	0	-inf	23	23	84.27512681624975	20	20	91.61763679043932	0	0	-inf	0	0	-inf	12	12	108.11977369648228	90	90	105.85830164263095	12	12	85.11182026286298	0	0	-inf	66	66	48.78224027579199	0	0	-inf	49	49	46.550055498825806	0	0	-inf	24	24	91.24299771780632	53	53	95.87970957656239	51	51	98.8031629397853	0	0	-inf	47	47	92.49076910409751	56	56	96.60244180911393	204	204	112.90418245047172	71	71	108.28524916720485	174	174	99.7244624171012	0	0	-inf	47	47	87.35785132384105	54	54	86.66692595774079	17	17	92.89151222157172	36	36	87.82226206034218	59	59	90.21477437116783	135	135	83.70387441806311	46	46	93.12204401971763	97	97	90.37259849921632	213	213	89.49163044093932	115	115	109.05965544303545	67	67	113.26026189961665	67	67	85.5530054145336	122	122	88.20255365825444	264	264	105.53392037676109	93	93	85.9025080239613	87	87	91.72922355303008	7	7	63.526783077020454	0	0	-inf	0	0	-inf	0	0	-inf	0	0	-inf	0	0	-inf	0	0	-inf	0	0	-inf	0	0	-inf	15	15	61.14605677990992	0	0	-inf	0	0	-inf	0	0	-inf	0	0	-inf	44	44	86.01912145102574	0	0	-inf	97	97	95.65381313668277	0	0	-inf	32	32	80.02835493128107	0	0	-inf	0	0	-inf	10	10	71.9096357322095	53	53	85.93920062667905	27	27	100.0661756611373	0	0	-inf	6	6	90.3059282999471	16	16	119.29146378482409	0	0	-inf	0	0	-inf	17	17	75.87140668827101	27	27	70.9751416288906	0	0	-inf	0	0	-inf	104	104	97.79146110973336	0	0	-inf	0	0	-inf	58	58	137.89330422613358	24	24	104.62806981118226	0	0	-inf	44	44	100.4834176106751	0	0	-inf	96	96	95.79425676573408	94	94	99.45428449096315	84	84	96.58123305573736	11	11	83.10785343519751	69	69	99.00214071188299	99	99	90.84350963038803	0	0	-inf	0	0	-inf	0	0	-inf	0	0	-inf	0	0	-inf	0	0	-inf	9	9	84.04308682302235	8	8	91.77144755244302	0	0	-inf	34	34	91.86136184839037	0	0	-inf	11	11	91.19812066284794	12	12	76.43941285649619	27	27	107.95905106634996	11	11	122.60182695467643	25	25	83.52948919930746	0	0	-inf	0	0	-inf	0	0	-inf	0	0	-inf	0	0	-inf	0	0	-inf	0	0	-inf	0	0	-inf	0	0	-inf	146	146	91.85150782625341	41	41	104.19871944021318	230	230	97.43158482187945	0	0	-inf	180	180	91.86811511364867	435	435	92.83364192866628	97	97	91.90746437725616	102	102	89.82831114589911	0	0	-inf	0	0	-inf	0	0	-inf	0	0	-inf	0	0	-inf	33	33	103.30141398317168	297	297	93.02860733481135	39	39	95.05607563216702	13	13	120.40654014286511	21	21	87.33843336450448	7	7	68.0531337199918	8	8	69.10737607540356	38	38	87.76545280193297	23	23	92.45331582466551	60	60	98.87915707276353	0	0	-inf	13	13	62.98750102215892	0	0	-inf	12	12	74.4442650593354	0	0	-inf	0	0	-inf	0	0	-inf	19	19	72.4955613141722	12	12	78.7028242505277	27	27	86.725037933937	22	22	82.84799623120283	0	0	-inf	18	18	96.59295649044012	104	104	121.44801867829275	0	0	-inf	73	73	106.79358117314418	67	67	123.03298787296399	117	117	111.13230198353797	16	16	113.68133286603712	23	23	99.01481799509828	139	139	93.62109702146738	27	27	85.51797498733127	17	17	98.91765289949105	13	13	89.11101293327509	0	0	-inf	89	89	90.7672848349288	0	0	-inf	0	0	-inf	21	21	77.3553734906603	26	26	84.63706197976329	25	25	76.37370717912634	25	25	75.4446203668805	0	0	-inf	19	19	71.95709442695184	21	21	92.01981962318067	25	25	89.02990903273856	58	58	90.9828678161356	11	11	79.56834091526447	0	0	-inf	36	36	94.51365841613207	24	24	100.3807037531943	0	0	-inf	0	0	-inf	0	0	-inf	0	0	-inf	91	91	96.20719409999545	136	136	90.14149073360389	0	0	-inf	0	0	-inf	28	28	108.83179975615789	60	60	106.44213042304021	0	0	-inf	0	0	-inf	0	0	-inf	0	0	-inf	15	15	106.91337358405974	46	46	76.51113824454296	30	30	87.33522738194473	97	97	87.94210961614824	0	0	-inf	25	25	99.95675725637865	93	93	107.91895166761334	0	0	-inf	92	92	90.47345422170959	56	56	94.84574063692419	66	66	90.41692520534147	26	26	110.40127119734524	16	16	94.22830964887252	47	47	106.36283902244728	10	10	68.83906109097617	17	17	96.80760520540377	0	0	-inf	9	9	83.48158832264143	33	33	106.6062364764289	131	131	112.24777384104519	41	41	114.28381140297428	22	22	49.792718393812976	0	0	-inf	14	14	80.1229088582711	107	107	105.0350368616042	15	15	84.15846201674997	9	9	92.99588448573267	74	74	85.77092790360649	0	0	-inf	0	0	-inf	28	28	96.01815261325225	125	125	98.51562733596828	41	41	96.2156772479838	141	141	106.74726152340241	7	7	124.6259295186009	62	62	95.63153258180783	132	132	103.99667134193753	0	0	-inf	9	9	107.26333113395306	0	0	-inf	150	150	88.84896358379855	35	35	116.30577943182324	42	42	81.5834379361561	85	85	89.01705343003427	65	65	96.5909447496765	76	76	95.4030799653734	45	45	93.94874571327799	29	29	99.42195745430602	0	0	-inf	157	157	85.84669325830802	17	17	54.71660268036992	0	0	-inf	134	134	101.27871181111524	26	26	91.82844101518327	7	7	93.33574118835965	33	33	106.77936759780971	29	29	101.53689332854995	0	0	-inf	0	0	-inf	0	0	-inf	0	0	-inf	0	0	-inf	0	0	-inf	0	0	-inf	0	0	-inf	34	34	95.27893773825721	169	169	105.68327570203493	0	0	-inf	0	0	-inf	0	0	-inf	352	352	101.07036572679286	355	355	104.25157113706291	0	0	-inf	7	7	57.04338164679701	0	0	-inf	0	0	-inf	0	0	-inf	0	0	-inf	0	0	-inf	6	6	112.25577202587259	0	0	-inf	0	0	-inf	43	43	96.67115730655446	102	102	95.12916010935841	129	129	94.35114055410175	43	43	91.79932764696943	45	45	102.23279927180732	63	63	76.59278025208488	17	17	98.23935189429791	23	23	98.74640820626828	7	7	91.897690997603	63	63	86.16463318925189	0	0	-inf	species	uncultured Collinsella sp.
1131819	0	0	-inf	0	0	-inf	0	0	-inf	0	0	-inf	0	0	-inf	0	0	-inf	0	0	-inf	0	0	-inf	92	92	67.11969997931969	469	469	81.38155985778094	580	580	75.93499096468736	421	421	66.36948987008864	573	573	70.16999511330455	84	84	76.01076806165963	645	645	68.07297175669295	0	0	-inf	0	0	-inf	0	0	-inf	47	47	88.16335362856768	0	0	-inf	278	278	70.98699914580365	145	145	71.47783002932448	59	59	63.45295151732346	60	60	85.88359244527453	108	108	68.19250990767301	636	636	87.9828440985374	881	881	94.02824549032248	394	394	94.88829322827264	420	420	94.36619002880003	300	300	95.15228543131138	194	194	92.48710753810307	451	451	93.87406246237094	329	329	83.736669739534	0	0	-inf	43	43	74.28010510474493	0	0	-inf	144	144	81.25226675880977	32	32	84.93732646785017	487	487	78.78514936434951	318	318	79.42447098956524	26	26	87.20173935720703	163	163	87.34380022548916	359	359	81.62070888024874	322	322	77.97149327940083	96	96	92.69802204657123	62	62	87.19156027269005	170	170	94.58226263110835	0	0	-inf	0	0	-inf	0	0	-inf	510	510	101.88043343819693	0	0	-inf	337	337	84.47376810595516	36	36	102.3556367870182	204	204	90.66263168613479	300	300	92.01969196170124	6	6	73.52094476342987	52	52	85.93521943852548	247	247	77.92391130346277	84	84	77.60933931416267	35	35	86.66173496366284	83	83	75.1070351463826	86	86	103.17316709838533	181	181	82.5658236539878	0	0	-inf	0	0	-inf	0	0	-inf	0	0	-inf	0	0	-inf	0	0	-inf	9	9	84.92082147725267	0	0	-inf	67	67	85.63371179938092	99	99	86.43639066583218	0	0	-inf	0	0	-inf	85	85	96.2527831280528	67	67	78.99619972970152	151	151	78.7851495110294	0	0	-inf	108	108	78.00448669129747	272	272	81.5220388660432	165	165	77.9981073312764	153	153	79.17351813039562	222	222	79.43023457974037	190	190	79.89205757379385	0	0	-inf	0	0	-inf	0	0	-inf	0	0	-inf	0	0	-inf	0	0	-inf	0	0	-inf	107	107	98.09350006746145	0	0	-inf	0	0	-inf	118	118	82.37584869734819	0	0	-inf	206	206	88.38348261807121	307	307	84.65254279068972	46	46	100.63643746489961	0	0	-inf	108	108	92.16318133013154	0	0	-inf	907	907	74.82796897885589	0	0	-inf	86	86	80.88860838177919	145	145	79.71080069119499	123	123	80.78218372894206	150	150	91.20130816939573	77	77	88.01233054661682	119	119	80.93978572441624	429	429	95.44602824483614	725	725	89.70177222224602	394	394	81.90653999556157	22	22	77.15195065309165	250	250	82.99834495843821	0	0	-inf	154	154	89.46823013011576	156	156	94.39621497023313	12	12	94.92832712765582	186	186	88.78031064346905	121	121	88.41015847372951	0	0	-inf	0	0	-inf	46	46	74.13911682737421	0	0	-inf	0	0	-inf	0	0	-inf	0	0	-inf	0	0	-inf	0	0	-inf	27	27	67.39916223957502	51	51	65.3385528608703	43	43	62.692130915675314	0	0	-inf	9	9	84.87627436864065	223	223	81.04861999402961	497	497	90.37686425171265	170	170	91.0519313379722	699	699	98.44438369764494	35	35	55.33479675806321	0	0	-inf	0	0	-inf	0	0	-inf	0	0	-inf	0	0	-inf	0	0	-inf	111	111	78.35893585094131	0	0	-inf	176	176	79.69806057516293	140	140	80.8305354215704	218	218	92.10916815529599	89	89	87.232047150189	430	430	96.16503649046932	0	0	-inf	241	241	94.62351354771991	664	664	99.67227102071297	311	311	95.37970015266218	745	745	94.47753355357975	0	0	-inf	79	79	82.6844351477265	0	0	-inf	78	78	82.07055814259733	0	0	-inf	38	38	85.63164351818568	119	119	86.47992800225614	0	0	-inf	0	0	-inf	122	122	63.295312267463665	81	81	63.303177456660386	83	83	67.12140638658208	141	141	85.30939598083691	105	105	81.506518869829	77	77	87.44230346560282	95	95	84.69829551412843	256	256	86.38152217365406	432	432	86.69197465669433	216	216	82.7587817445799	130	130	88.6765842898492	119	119	86.8979172488017	95	95	84.89899729046493	93	93	96.2082813669095	94	94	88.2423185144966	200	200	93.68655287114399	864	864	90.63196764159314	287	287	81.34208752159891	63	63	88.01764572790903	256	256	82.4071452452155	116	116	75.29677877381377	326	326	90.91907559930092	368	368	98.90636519398741	346	346	93.97537152140373	212	212	97.85070651823287	118	118	89.12224463478533	319	319	83.07537557687968	213	213	84.7451470357676	89	89	105.93693233229286	155	155	85.18539778225795	155	155	86.12235726820815	753	753	92.88491936704908	316	316	93.20909561258358	243	243	94.38294259597565	540	540	93.6177503803249	1143	1143	95.69253715540353	0	0	-inf	14	14	71.78912195962367	8	8	69.47681445720629	1180	1180	79.44830870291148	26	26	76.49228266127166	45	45	77.64083507716103	94	94	76.69974458246307	132	132	72.29278550861584	0	0	-inf	0	0	-inf	0	0	-inf	0	0	-inf	0	0	-inf	0	0	-inf	918	918	80.33090859209497	0	0	-inf	0	0	-inf	0	0	-inf	28	28	77.1786998069824	124	124	99.35404671352038	191	191	81.85419363187492	99	99	87.08733462869603	0	0	-inf	0	0	-inf	90	90	87.69244735050029	140	140	81.91056884608334	27	27	96.51173872116973	138	138	83.0248449035883	0	0	-inf	0	0	-inf	0	0	-inf	0	0	-inf	36	36	80.54122590750617	0	0	-inf	0	0	-inf	0	0	-inf	0	0	-inf	0	0	-inf	223	223	67.67356673677114	289	289	69.60759874398515	246	246	67.48965966309875	247	247	88.1789071762447	332	332	81.23892464266541	0	0	-inf	0	0	-inf	6	6	78.23963480571756	0	0	-inf	0	0	-inf	0	0	-inf	0	0	-inf	0	0	-inf	0	0	-inf	0	0	-inf	0	0	-inf	0	0	-inf	0	0	-inf	164	164	88.09004943647001	666	666	85.07053540760803	1015	1015	86.166044437114	520	520	83.0500029139509	693	693	89.61241888192761	422	422	80.87549570726486	570	570	86.16627210884519	247	247	81.11490906846456	20	20	75.0151861019809	170	170	86.64613118989219	67	67	82.56396952289874	253	253	95.21569611062658	16	16	68.83485748754099	101	101	76.69076308854297	31	31	76.73500157163876	35	35	80.4385302550267	0	0	-inf	0	0	-inf	59	59	107.09816827933642	77	77	83.82415681899069	272	272	88.44648368487003	326	326	100.79104355035706	450	450	82.55739605859053	50	50	96.50104082705805	49	49	99.98668041325728	298	298	97.5949460162953	208	208	98.22497708471225	84	84	103.99498863708358	205	205	86.99741014648065	307	307	79.50836205419226	201	201	89.0063044925651	242	242	85.43747097058161	0	0	-inf	0	0	-inf	0	0	-inf	266	266	74.51022468321648	616	616	77.85898193039898	471	471	68.7193372756314	310	310	75.67545371871451	143	143	74.70413114352928	147	147	66.1730473984257	260	260	70.41245089525235	22	22	84.25722184069878	62	62	71.45476015062992	27	27	80.86582973252932	148	148	76.59595012940123	0	0	-inf	0	0	-inf	0	0	-inf	0	0	-inf	0	0	-inf	0	0	-inf	0	0	-inf	21	21	83.27120741535185	68	68	72.88562071178444	347	347	95.66842017288454	783	783	112.30754385625448	678	678	99.4496685380643	112	112	121.00630019088086	376	376	101.27276119750294	247	247	126.59539056997934	78	78	86.9248572223807	0	0	-inf	0	0	-inf	211	211	85.85171290207961	0	0	-inf	64	64	84.19753881083965	0	0	-inf	0	0	-inf	0	0	-inf	473	473	79.1196206393885	0	0	-inf	0	0	-inf	0	0	-inf	586	586	85.57881435148174	118	118	90.97300642359805	226	226	89.82557183879172	19	19	78.87622871033055	44	44	94.88477013425029	87	87	98.55517871695214	52	52	90.87120638596336	17	17	74.82088550159614	273	273	83.13561329275892	0	0	-inf	0	0	-inf	0	0	-inf	66	66	92.62314870615722	0	0	-inf	310	310	67.94812721911524	0	0	-inf	0	0	-inf	409	409	73.34874666462062	0	0	-inf	0	0	-inf	0	0	-inf	0	0	-inf	241	241	94.1968064434491	152	152	91.18524180639217	932	932	94.02647200486852	25	25	91.69386777644958	0	0	-inf	0	0	-inf	0	0	-inf	293	293	96.48560397210383	548	548	81.45067405960302	1090	1090	91.17393312363707	0	0	-inf	0	0	-inf	145	145	83.03656090824745	764	764	77.59725893121758	0	0	-inf	0	0	-inf	0	0	-inf	596	596	84.24000202455163	573	573	78.48509640802123	92	92	80.79530990009643	0	0	-inf	319	319	82.85435274737729	138	138	79.76374352051855	0	0	-inf	110	110	84.24756090092141	140	140	96.2970234183338	129	129	93.4562345907167	260	260	93.22385217853211	375	375	88.5436683170177	176	176	90.75548762009862	0	0	-inf	0	0	-inf	0	0	-inf	0	0	-inf	0	0	-inf	96	96	79.34124155180844	0	0	-inf	449	449	84.99052254499496	1029	1029	105.01912696853657	1028	1028	98.59633444701608	464	464	72.16313495903375	100	100	72.9624124019625	1431	1431	73.1906794376952	0	0	-inf	531	531	70.64923780887509	194	194	71.07246431947308	21	21	99.09352622785676	146	146	72.22643001519191	156	156	95.61009208586073	27	27	84.22434542967028	327	327	85.83410962496433	338	338	95.7966732310297	68	68	85.93312551172465	743	743	96.1454812814229	36	36	73.01482008780447	22	22	65.08697075424193	295	295	96.89591745889275	73	73	83.65355356342944	334	334	92.68086131326359	148	148	93.07099409430452	283	283	83.80643312542966	39	39	96.26179768467793	0	0	-inf	0	0	-inf	0	0	-inf	0	0	-inf	0	0	-inf	0	0	-inf	0	0	-inf	0	0	-inf	0	0	-inf	0	0	-inf	93	93	90.45770096283958	86	86	84.23380974552057	0	0	-inf	0	0	-inf	261	261	72.66875194788479	311	311	90.13039980962361	31	31	92.93293987956139	0	0	-inf	0	0	-inf	0	0	-inf	0	0	-inf	0	0	-inf	82	82	105.08687092791334	449	449	81.98392450585155	453	453	84.89135038765176	48	48	81.31348021283767	251	251	81.05220727158867	258	258	78.83943011561777	1214	1214	91.5906019600371	484	484	85.00559984924676	902	902	88.63741222678135	0	0	-inf	145	145	87.21635751392489	287	287	82.01381725740063	280	280	94.42003815688294	190	190	91.75434309008398	234	234	87.24983251230803	659	659	85.18445667693757	161	161	87.99808450899516	416	416	87.0384051328354	1034	1034	83.98086770701761	304	304	70.88068575723946	237	237	68.57431709443568	259	259	71.71218784590711	978	978	86.13297546384102	882	882	78.30291058970127	510	510	83.93765955702	407	407	90.26063663776826	0	0	-inf	0	0	-inf	0	0	-inf	39	39	101.88426867331012	0	0	-inf	0	0	-inf	0	0	-inf	0	0	-inf	43	43	90.87560777005446	0	0	-inf	0	0	-inf	0	0	-inf	0	0	-inf	0	0	-inf	106	106	93.97175915011907	0	0	-inf	235	235	89.15799979330401	0	0	-inf	118	118	83.25356509431734	29	29	80.8680228227685	20	20	74.29574407450403	34	34	81.88550295036394	138	138	97.39707375415841	95	95	92.43852544712706	57	57	92.24698611639137	68	68	89.64088420366159	157	157	85.42672844945082	105	105	80.46324482199897	0	0	-inf	84	84	92.61335875951843	167	167	88.45859761934899	0	0	-inf	0	0	-inf	797	797	85.51423312047648	0	0	-inf	0	0	-inf	114	114	78.74578986392558	65	65	78.50235232928216	0	0	-inf	0	0	-inf	28	28	85.4201242084151	528	528	88.68997994176256	448	448	82.37345529673955	392	392	89.23547440676994	22	22	112.76102366085556	220	220	74.87660149304004	413	413	89.39280624180446	0	0	-inf	0	0	-inf	0	0	-inf	0	0	-inf	0	0	-inf	0	0	-inf	27	27	83.18332863449626	17	17	96.5817668444367	0	0	-inf	136	136	85.13069581393312	0	0	-inf	33	33	72.60170551057976	31	31	90.86739946956958	57	57	77.03815855434226	24	24	72.29656605640245	193	193	82.3992330628446	0	0	-inf	11	11	75.71517629651008	0	0	-inf	0	0	-inf	0	0	-inf	0	0	-inf	0	0	-inf	0	0	-inf	0	0	-inf	836	836	85.64265069303741	207	207	93.33490931987899	1118	1118	84.51262981498067	0	0	-inf	992	992	83.44304284615161	2150	2150	84.56030006636524	440	440	85.84834228461321	387	387	83.64846871686287	0	0	-inf	0	0	-inf	0	0	-inf	0	0	-inf	0	0	-inf	125	125	83.80162669071164	1128	1128	92.14774228630299	105	105	87.64557289314122	106	106	100.72769836849868	80	80	89.38728363654765	0	0	-inf	0	0	-inf	156	156	85.12346839362785	123	123	81.92888944313023	350	350	79.42889696120783	0	0	-inf	0	0	-inf	0	0	-inf	33	33	88.32367519325808	0	0	-inf	0	0	-inf	0	0	-inf	68	68	68.51758682911588	105	105	74.13162269287433	155	155	76.33112177451282	179	179	73.0346774821157	9	9	95.1381504936967	189	189	87.94999697136016	1070	1070	102.82656806638042	174	174	83.94844903622247	635	635	94.75853116303806	747	747	101.76172424305422	439	439	91.31487390125187	47	47	82.42770975966907	68	68	85.29628935854366	339	339	83.01762044331274	43	43	85.51640100930555	35	35	88.35769971784238	20	20	97.00087937498516	0	0	-inf	980	980	88.20604134846722	0	0	-inf	0	0	-inf	452	452	85.88845811590856	535	535	91.95920009988811	415	415	89.07148971255019	532	532	93.55822037580865	78	78	95.17251037853259	347	347	99.37980623415949	262	262	101.97059716409724	514	514	100.41980425877915	612	612	82.58882700605274	273	273	99.14670590951127	0	0	-inf	182	182	85.15112178745865	111	111	83.06699966821438	0	0	-inf	0	0	-inf	0	0	-inf	0	0	-inf	493	493	80.18463565433478	545	545	82.82057256868916	72	72	103.23291324690035	9	9	112.36261752784448	109	109	90.4818009257569	245	245	87.55773098452728	0	0	-inf	0	0	-inf	0	0	-inf	11	11	84.38150055005045	70	70	71.62070069156394	167	167	73.53100152754156	92	92	72.7934682131595	353	353	73.67660840334018	36	36	69.31557184678257	157	157	83.52271476494947	502	502	90.94444391791009	16	16	82.00696991202058	373	373	82.73828063517662	269	269	83.05265194225902	449	449	67.20410159665714	225	225	78.08931458357613	134	134	93.92625375431477	317	317	79.12003701114074	135	135	76.43850629233279	71	71	68.19027273353069	203	203	74.92988649550696	124	124	73.33057587362075	71	71	93.74554167257139	430	430	94.05119033718017	144	144	97.78663566916914	0	0	-inf	0	0	-inf	291	291	91.87544107538247	308	308	93.69874918875928	35	35	82.90457088970227	38	38	76.87376154201938	50	50	69.8321767600368	0	0	-inf	0	0	-inf	147	147	81.84508416022284	877	877	85.97278883936396	127	127	73.12692146487916	786	786	86.2448101289557	67	67	89.479861080756	341	341	91.64265260733649	660	660	84.63302498848445	16	16	81.3632101602566	66	66	101.08650332066608	0	0	-inf	1120	1120	79.24468924806129	276	276	97.87407240957371	542	542	83.5906870143177	484	484	84.50961971944959	439	439	85.38436092442386	528	528	84.7042567738495	245	245	88.33669545778969	233	233	90.00733970135572	0	0	-inf	933	933	90.9191788272841	0	0	-inf	0	0	-inf	538	538	92.82239141249671	173	173	106.80150740723577	122	122	87.58632333039183	204	204	105.9150896634386	210	210	102.55575479941945	0	0	-inf	0	0	-inf	0	0	-inf	0	0	-inf	0	0	-inf	0	0	-inf	0	0	-inf	0	0	-inf	303	303	81.81568238327064	402	402	79.41275435736127	0	0	-inf	0	0	-inf	0	0	-inf	972	972	75.74057235264794	1083	1083	76.24578696543776	0	0	-inf	0	0	-inf	0	0	-inf	0	0	-inf	0	0	-inf	0	0	-inf	0	0	-inf	89	89	86.15993306385394	0	0	-inf	0	0	-inf	207	207	74.3074055917907	628	628	77.6203816881938	672	672	77.17978451593206	277	277	71.51291639439233	347	347	74.77929252074786	370	370	83.7543186751939	142	142	82.84248466233306	566	566	107.76992584218122	284	284	79.8798000398779	575	575	89.49791659598111	27	27	74.55527192332646	species	uncultured Collinsella sp. SMG3
626935	0	0	-inf	0	0	-inf	0	0	-inf	0	0	-inf	0	0	-inf	11	11	138.0994285306887	0	0	-inf	0	0	-inf	0	0	-inf	0	0	-inf	0	0	-inf	0	0	-inf	0	0	-inf	0	0	-inf	0	0	-inf	0	0	-inf	0	0	-inf	0	0	-inf	0	0	-inf	0	0	-inf	0	0	-inf	0	0	-inf	0	0	-inf	0	0	-inf	0	0	-inf	0	0	-inf	0	0	-inf	0	0	-inf	0	0	-inf	0	0	-inf	0	0	-inf	0	0	-inf	0	0	-inf	0	0	-inf	0	0	-inf	0	0	-inf	0	0	-inf	0	0	-inf	0	0	-inf	0	0	-inf	0	0	-inf	0	0	-inf	0	0	-inf	0	0	-inf	0	0	-inf	0	0	-inf	0	0	-inf	0	0	-inf	0	0	-inf	0	0	-inf	0	0	-inf	0	0	-inf	0	0	-inf	0	0	-inf	0	0	-inf	0	0	-inf	0	0	-inf	0	0	-inf	0	0	-inf	0	0	-inf	0	0	-inf	0	0	-inf	0	0	-inf	0	0	-inf	0	0	-inf	0	0	-inf	0	0	-inf	0	0	-inf	0	0	-inf	0	0	-inf	0	0	-inf	0	0	-inf	0	0	-inf	0	0	-inf	0	0	-inf	0	0	-inf	0	0	-inf	0	0	-inf	0	0	-inf	0	0	-inf	0	0	-inf	0	0	-inf	0	0	-inf	0	0	-inf	0	0	-inf	0	0	-inf	0	0	-inf	0	0	-inf	0	0	-inf	0	0	-inf	0	0	-inf	0	0	-inf	0	0	-inf	0	0	-inf	0	0	-inf	0	0	-inf	0	0	-inf	0	0	-inf	0	0	-inf	0	0	-inf	0	0	-inf	0	0	-inf	0	0	-inf	0	0	-inf	0	0	-inf	0	0	-inf	0	0	-inf	0	0	-inf	0	0	-inf	0	0	-inf	0	0	-inf	0	0	-inf	0	0	-inf	0	0	-inf	0	0	-inf	0	0	-inf	0	0	-inf	0	0	-inf	0	0	-inf	0	0	-inf	0	0	-inf	0	0	-inf	0	0	-inf	0	0	-inf	0	0	-inf	0	0	-inf	0	0	-inf	0	0	-inf	0	0	-inf	0	0	-inf	0	0	-inf	0	0	-inf	0	0	-inf	0	0	-inf	0	0	-inf	0	0	-inf	0	0	-inf	0	0	-inf	0	0	-inf	0	0	-inf	0	0	-inf	0	0	-inf	0	0	-inf	0	0	-inf	0	0	-inf	0	0	-inf	0	0	-inf	0	0	-inf	0	0	-inf	0	0	-inf	0	0	-inf	0	0	-inf	0	0	-inf	0	0	-inf	0	0	-inf	0	0	-inf	0	0	-inf	0	0	-inf	0	0	-inf	0	0	-inf	0	0	-inf	0	0	-inf	0	0	-inf	0	0	-inf	0	0	-inf	0	0	-inf	0	0	-inf	0	0	-inf	0	0	-inf	0	0	-inf	0	0	-inf	0	0	-inf	0	0	-inf	0	0	-inf	0	0	-inf	0	0	-inf	0	0	-inf	0	0	-inf	0	0	-inf	0	0	-inf	0	0	-inf	0	0	-inf	0	0	-inf	0	0	-inf	0	0	-inf	0	0	-inf	0	0	-inf	0	0	-inf	0	0	-inf	0	0	-inf	0	0	-inf	0	0	-inf	0	0	-inf	0	0	-inf	0	0	-inf	0	0	-inf	0	0	-inf	0	0	-inf	0	0	-inf	0	0	-inf	0	0	-inf	0	0	-inf	0	0	-inf	0	0	-inf	0	0	-inf	0	0	-inf	0	0	-inf	0	0	-inf	0	0	-inf	0	0	-inf	0	0	-inf	0	0	-inf	0	0	-inf	0	0	-inf	0	0	-inf	0	0	-inf	0	0	-inf	0	0	-inf	0	0	-inf	0	0	-inf	0	0	-inf	0	0	-inf	0	0	-inf	0	0	-inf	0	0	-inf	0	0	-inf	0	0	-inf	0	0	-inf	0	0	-inf	0	0	-inf	0	0	-inf	0	0	-inf	0	0	-inf	0	0	-inf	0	0	-inf	0	0	-inf	0	0	-inf	0	0	-inf	0	0	-inf	0	0	-inf	0	0	-inf	0	0	-inf	0	0	-inf	0	0	-inf	0	0	-inf	0	0	-inf	0	0	-inf	0	0	-inf	0	0	-inf	0	0	-inf	0	0	-inf	0	0	-inf	0	0	-inf	0	0	-inf	0	0	-inf	0	0	-inf	0	0	-inf	0	0	-inf	0	0	-inf	0	0	-inf	0	0	-inf	0	0	-inf	0	0	-inf	0	0	-inf	0	0	-inf	0	0	-inf	0	0	-inf	0	0	-inf	0	0	-inf	0	0	-inf	0	0	-inf	0	0	-inf	0	0	-inf	0	0	-inf	0	0	-inf	0	0	-inf	0	0	-inf	0	0	-inf	0	0	-inf	0	0	-inf	0	0	-inf	0	0	-inf	0	0	-inf	0	0	-inf	0	0	-inf	0	0	-inf	0	0	-inf	0	0	-inf	0	0	-inf	0	0	-inf	0	0	-inf	0	0	-inf	0	0	-inf	0	0	-inf	0	0	-inf	0	0	-inf	0	0	-inf	0	0	-inf	0	0	-inf	0	0	-inf	0	0	-inf	0	0	-inf	0	0	-inf	0	0	-inf	0	0	-inf	0	0	-inf	0	0	-inf	0	0	-inf	0	0	-inf	0	0	-inf	0	0	-inf	0	0	-inf	0	0	-inf	0	0	-inf	0	0	-inf	0	0	-inf	0	0	-inf	0	0	-inf	0	0	-inf	0	0	-inf	0	0	-inf	0	0	-inf	0	0	-inf	0	0	-inf	0	0	-inf	0	0	-inf	0	0	-inf	0	0	-inf	0	0	-inf	0	0	-inf	0	0	-inf	0	0	-inf	0	0	-inf	0	0	-inf	0	0	-inf	0	0	-inf	0	0	-inf	0	0	-inf	0	0	-inf	0	0	-inf	0	0	-inf	0	0	-inf	0	0	-inf	0	0	-inf	0	0	-inf	0	0	-inf	0	0	-inf	0	0	-inf	0	0	-inf	0	0	-inf	0	0	-inf	0	0	-inf	0	0	-inf	0	0	-inf	0	0	-inf	0	0	-inf	0	0	-inf	0	0	-inf	0	0	-inf	0	0	-inf	0	0	-inf	0	0	-inf	0	0	-inf	0	0	-inf	0	0	-inf	0	0	-inf	0	0	-inf	0	0	-inf	0	0	-inf	0	0	-inf	0	0	-inf	0	0	-inf	0	0	-inf	0	0	-inf	0	0	-inf	0	0	-inf	0	0	-inf	0	0	-inf	0	0	-inf	0	0	-inf	0	0	-inf	0	0	-inf	0	0	-inf	0	0	-inf	0	0	-inf	0	0	-inf	0	0	-inf	0	0	-inf	0	0	-inf	0	0	-inf	0	0	-inf	0	0	-inf	0	0	-inf	0	0	-inf	0	0	-inf	0	0	-inf	0	0	-inf	0	0	-inf	0	0	-inf	0	0	-inf	0	0	-inf	0	0	-inf	0	0	-inf	0	0	-inf	0	0	-inf	0	0	-inf	0	0	-inf	0	0	-inf	0	0	-inf	0	0	-inf	0	0	-inf	0	0	-inf	0	0	-inf	0	0	-inf	0	0	-inf	0	0	-inf	0	0	-inf	0	0	-inf	0	0	-inf	0	0	-inf	0	0	-inf	0	0	-inf	0	0	-inf	0	0	-inf	0	0	-inf	0	0	-inf	0	0	-inf	0	0	-inf	0	0	-inf	0	0	-inf	0	0	-inf	0	0	-inf	0	0	-inf	0	0	-inf	0	0	-inf	0	0	-inf	0	0	-inf	0	0	-inf	0	0	-inf	0	0	-inf	0	0	-inf	0	0	-inf	0	0	-inf	0	0	-inf	0	0	-inf	0	0	-inf	0	0	-inf	0	0	-inf	0	0	-inf	0	0	-inf	0	0	-inf	0	0	-inf	0	0	-inf	0	0	-inf	0	0	-inf	0	0	-inf	0	0	-inf	0	0	-inf	0	0	-inf	0	0	-inf	0	0	-inf	0	0	-inf	0	0	-inf	0	0	-inf	0	0	-inf	0	0	-inf	0	0	-inf	0	0	-inf	0	0	-inf	0	0	-inf	0	0	-inf	0	0	-inf	0	0	-inf	0	0	-inf	0	0	-inf	0	0	-inf	0	0	-inf	0	0	-inf	0	0	-inf	0	0	-inf	0	0	-inf	0	0	-inf	0	0	-inf	0	0	-inf	0	0	-inf	0	0	-inf	0	0	-inf	0	0	-inf	0	0	-inf	0	0	-inf	0	0	-inf	0	0	-inf	0	0	-inf	0	0	-inf	0	0	-inf	0	0	-inf	0	0	-inf	0	0	-inf	0	0	-inf	0	0	-inf	0	0	-inf	0	0	-inf	0	0	-inf	0	0	-inf	0	0	-inf	0	0	-inf	0	0	-inf	0	0	-inf	0	0	-inf	0	0	-inf	0	0	-inf	0	0	-inf	0	0	-inf	0	0	-inf	0	0	-inf	0	0	-inf	0	0	-inf	0	0	-inf	0	0	-inf	0	0	-inf	0	0	-inf	0	0	-inf	0	0	-inf	0	0	-inf	0	0	-inf	0	0	-inf	0	0	-inf	0	0	-inf	0	0	-inf	0	0	-inf	0	0	-inf	0	0	-inf	0	0	-inf	0	0	-inf	0	0	-inf	0	0	-inf	0	0	-inf	0	0	-inf	0	0	-inf	0	0	-inf	0	0	-inf	0	0	-inf	0	0	-inf	0	0	-inf	0	0	-inf	0	0	-inf	0	0	-inf	0	0	-inf	0	0	-inf	0	0	-inf	0	0	-inf	0	0	-inf	0	0	-inf	0	0	-inf	0	0	-inf	0	0	-inf	0	0	-inf	0	0	-inf	0	0	-inf	0	0	-inf	0	0	-inf	0	0	-inf	0	0	-inf	0	0	-inf	0	0	-inf	0	0	-inf	0	0	-inf	0	0	-inf	0	0	-inf	0	0	-inf	0	0	-inf	0	0	-inf	0	0	-inf	0	0	-inf	0	0	-inf	0	0	-inf	0	0	-inf	0	0	-inf	0	0	-inf	0	0	-inf	0	0	-inf	0	0	-inf	0	0	-inf	0	0	-inf	0	0	-inf	0	0	-inf	0	0	-inf	0	0	-inf	0	0	-inf	0	0	-inf	0	0	-inf	0	0	-inf	0	0	-inf	0	0	-inf	0	0	-inf	0	0	-inf	0	0	-inf	0	0	-inf	0	0	-inf	0	0	-inf	0	0	-inf	0	0	-inf	0	0	-inf	0	0	-inf	0	0	-inf	0	0	-inf	0	0	-inf	0	0	-inf	0	0	-inf	0	0	-inf	0	0	-inf	0	0	-inf	0	0	-inf	0	0	-inf	0	0	-inf	0	0	-inf	0	0	-inf	0	0	-inf	0	0	-inf	0	0	-inf	0	0	-inf	0	0	-inf	0	0	-inf	0	0	-inf	0	0	-inf	0	0	-inf	0	0	-inf	0	0	-inf	0	0	-inf	0	0	-inf	0	0	-inf	0	0	-inf	0	0	-inf	0	0	-inf	0	0	-inf	0	0	-inf	0	0	-inf	0	0	-inf	0	0	-inf	0	0	-inf	0	0	-inf	0	0	-inf	0	0	-inf	0	0	-inf	0	0	-inf	0	0	-inf	0	0	-inf	0	0	-inf	0	0	-inf	0	0	-inf	0	0	-inf	0	0	-inf	0	0	-inf	0	0	-inf	0	0	-inf	0	0	-inf	0	0	-inf	0	0	-inf	0	0	-inf	0	0	-inf	0	0	-inf	0	0	-inf	0	0	-inf	0	0	-inf	0	0	-inf	0	0	-inf	0	0	-inf	0	0	-inf	0	0	-inf	0	0	-inf	0	0	-inf	0	0	-inf	0	0	-inf	0	0	-inf	0	0	-inf	0	0	-inf	0	0	-inf	0	0	-inf	0	0	-inf	0	0	-inf	0	0	-inf	0	0	-inf	0	0	-inf	0	0	-inf	0	0	-inf	0	0	-inf	0	0	-inf	0	0	-inf	0	0	-inf	0	0	-inf	0	0	-inf	0	0	-inf	0	0	-inf	0	0	-inf	0	0	-inf	0	0	-inf	0	0	-inf	0	0	-inf	0	0	-inf	0	0	-inf	0	0	-inf	0	0	-inf	0	0	-inf	0	0	-inf	0	0	-inf	0	0	-inf	0	0	-inf	0	0	-inf	0	0	-inf	0	0	-inf	species	Collinsella tanakaei
2637548	0	0	-inf	0	0	-inf	16	0	63.817150976502155	50	0	65.73016357432604	16	0	83.79808451464254	70	1	82.86899286335074	45	0	84.74474066454655	122	1	84.68115426690404	0	0	-inf	0	0	-inf	11	1	55.675569706036555	10	10	83.98323670731521	0	0	-inf	0	0	-inf	7	7	87.18775471058106	0	0	-inf	0	0	-inf	6	0	64.31083450853424	0	0	-inf	0	0	-inf	0	0	-inf	0	0	-inf	0	0	-inf	0	0	-inf	0	0	-inf	0	0	-inf	0	0	-inf	0	0	-inf	0	0	-inf	0	0	-inf	0	0	-inf	0	0	-inf	0	0	-inf	29	0	60.175298707022755	0	0	-inf	27	0	56.78771686159893	0	0	-inf	0	0	-inf	10	1	74.92344340407156	0	0	-inf	0	0	-inf	0	0	-inf	0	0	-inf	0	0	-inf	0	0	-inf	0	0	-inf	0	0	-inf	0	0	-inf	0	0	-inf	0	0	-inf	0	0	-inf	0	0	-inf	0	0	-inf	0	0	-inf	0	0	-inf	0	0	-inf	0	0	-inf	13	0	83.67072559454567	11	1	61.08196245251497	0	0	-inf	7	0	48.942630101714315	0	0	-inf	0	0	-inf	0	0	-inf	61	0	77.51706948235518	25	0	66.14276260317405	12	0	67.72516804076703	0	0	-inf	0	0	-inf	26	0	67.55113537825166	0	0	-inf	0	0	-inf	11	0	44.18580259256515	0	0	-inf	0	0	-inf	17	0	70.92245996144105	0	0	-inf	0	0	-inf	0	0	-inf	0	0	-inf	0	0	-inf	0	0	-inf	0	0	-inf	0	0	-inf	0	0	-inf	0	0	-inf	0	0	-inf	0	0	-inf	8	0	57.333630944789014	0	0	-inf	0	0	-inf	0	0	-inf	0	0	-inf	0	0	-inf	0	0	-inf	0	0	-inf	0	0	-inf	0	0	-inf	0	0	-inf	0	0	-inf	0	0	-inf	0	0	-inf	0	0	-inf	0	0	-inf	11	2	67.51777867714033	0	0	-inf	0	0	-inf	0	0	-inf	0	0	-inf	0	0	-inf	0	0	-inf	6	0	73.73198649763111	0	0	-inf	0	0	-inf	0	0	-inf	0	0	-inf	7	0	73.60445802944798	0	0	-inf	0	0	-inf	0	0	-inf	0	0	-inf	0	0	-inf	6	0	64.33852886010517	19	0	77.89712744439416	0	0	-inf	0	0	-inf	10	0	63.05820686819003	0	0	-inf	0	0	-inf	0	0	-inf	0	0	-inf	0	0	-inf	0	0	-inf	0	0	-inf	0	0	-inf	0	0	-inf	0	0	-inf	0	0	-inf	0	0	-inf	0	0	-inf	0	0	-inf	0	0	-inf	0	0	-inf	0	0	-inf	0	0	-inf	0	0	-inf	0	0	-inf	0	0	-inf	0	0	-inf	0	0	-inf	0	0	-inf	0	0	-inf	7	0	51.273098320775915	0	0	-inf	0	0	-inf	0	0	-inf	10	0	66.64045987154584	0	0	-inf	0	0	-inf	0	0	-inf	0	0	-inf	0	0	-inf	0	0	-inf	0	0	-inf	0	0	-inf	0	0	-inf	0	0	-inf	0	0	-inf	0	0	-inf	7	0	59.59623784518669	0	0	-inf	0	0	-inf	0	0	-inf	0	0	-inf	0	0	-inf	0	0	-inf	0	0	-inf	0	0	-inf	0	0	-inf	0	0	-inf	0	0	-inf	0	0	-inf	0	0	-inf	0	0	-inf	0	0	-inf	0	0	-inf	0	0	-inf	0	0	-inf	15	2	62.630990014380764	0	0	-inf	0	0	-inf	14	0	65.50781313498533	7	0	66.39844659188046	7	0	99.72120717525794	16	1	59.92217669252553	0	0	-inf	14	0	64.97885714579309	0	0	-inf	13	0	61.23195699195913	12	1	67.66562383104157	0	0	-inf	0	0	-inf	0	0	-inf	0	0	-inf	0	0	-inf	0	0	-inf	0	0	-inf	0	0	-inf	0	0	-inf	0	0	-inf	0	0	-inf	0	0	-inf	0	0	-inf	0	0	-inf	0	0	-inf	0	0	-inf	0	0	-inf	0	0	-inf	0	0	-inf	0	0	-inf	0	0	-inf	0	0	-inf	0	0	-inf	0	0	-inf	0	0	-inf	0	0	-inf	0	0	-inf	0	0	-inf	52	0	62.2872069858541	0	0	-inf	0	0	-inf	0	0	-inf	0	0	-inf	0	0	-inf	0	0	-inf	0	0	-inf	0	0	-inf	0	0	-inf	0	0	-inf	0	0	-inf	0	0	-inf	0	0	-inf	0	0	-inf	0	0	-inf	0	0	-inf	0	0	-inf	20	5	78.53491196184552	7	7	74.21842903897034	0	0	-inf	0	0	-inf	0	0	-inf	0	0	-inf	0	0	-inf	0	0	-inf	0	0	-inf	0	0	-inf	0	0	-inf	0	0	-inf	0	0	-inf	0	0	-inf	0	0	-inf	0	0	-inf	7	7	78.88178637951498	0	0	-inf	0	0	-inf	0	0	-inf	0	0	-inf	0	0	-inf	0	0	-inf	0	0	-inf	0	0	-inf	0	0	-inf	0	0	-inf	11	0	66.45903345392468	0	0	-inf	0	0	-inf	0	0	-inf	0	0	-inf	0	0	-inf	0	0	-inf	0	0	-inf	13	1	73.72046495040702	0	0	-inf	0	0	-inf	0	0	-inf	0	0	-inf	0	0	-inf	0	0	-inf	9	0	55.20259738787365	0	0	-inf	9	9	51.92868204421711	0	0	-inf	7	0	56.57198517745238	9	0	44.41883918018894	0	0	-inf	0	0	-inf	0	0	-inf	7	0	43.285714285714285	10	1	63.3295116189827	0	0	-inf	0	0	-inf	0	0	-inf	7	0	65.71259167262889	0	0	-inf	0	0	-inf	0	0	-inf	12	0	75.7193000900063	0	0	-inf	0	0	-inf	0	0	-inf	0	0	-inf	0	0	-inf	0	0	-inf	0	0	-inf	0	0	-inf	0	0	-inf	8	0	72.84861107568207	0	0	-inf	0	0	-inf	0	0	-inf	0	0	-inf	0	0	-inf	0	0	-inf	0	0	-inf	0	0	-inf	0	0	-inf	0	0	-inf	0	0	-inf	0	0	-inf	0	0	-inf	0	0	-inf	0	0	-inf	0	0	-inf	0	0	-inf	0	0	-inf	0	0	-inf	0	0	-inf	9	0	54.44444444444444	0	0	-inf	0	0	-inf	0	0	-inf	0	0	-inf	9	0	53.299270463994624	0	0	-inf	0	0	-inf	0	0	-inf	0	0	-inf	0	0	-inf	0	0	-inf	0	0	-inf	0	0	-inf	0	0	-inf	0	0	-inf	0	0	-inf	24	0	65.46736935490856	31	0	66.95480088044408	0	0	-inf	0	0	-inf	0	0	-inf	0	0	-inf	0	0	-inf	13	0	65.35498343938823	0	0	-inf	0	0	-inf	0	0	-inf	0	0	-inf	0	0	-inf	8	0	51.25152416360247	0	0	-inf	0	0	-inf	7	7	70.57142857142857	0	0	-inf	0	0	-inf	0	0	-inf	0	0	-inf	0	0	-inf	0	0	-inf	0	0	-inf	0	0	-inf	0	0	-inf	0	0	-inf	0	0	-inf	0	0	-inf	0	0	-inf	0	0	-inf	10	0	69.19078511173167	12	0	56.35046116371621	0	0	-inf	0	0	-inf	0	0	-inf	0	0	-inf	0	0	-inf	0	0	-inf	0	0	-inf	0	0	-inf	0	0	-inf	0	0	-inf	0	0	-inf	0	0	-inf	12	3	59.31670829595598	0	0	-inf	0	0	-inf	0	0	-inf	0	0	-inf	8	0	46.10599079622355	0	0	-inf	0	0	-inf	0	0	-inf	0	0	-inf	0	0	-inf	0	0	-inf	0	0	-inf	0	0	-inf	9	1	68.56068826548567	0	0	-inf	0	0	-inf	0	0	-inf	0	0	-inf	0	0	-inf	0	0	-inf	0	0	-inf	0	0	-inf	0	0	-inf	0	0	-inf	0	0	-inf	0	0	-inf	0	0	-inf	0	0	-inf	0	0	-inf	0	0	-inf	0	0	-inf	0	0	-inf	0	0	-inf	0	0	-inf	0	0	-inf	0	0	-inf	0	0	-inf	0	0	-inf	0	0	-inf	0	0	-inf	0	0	-inf	0	0	-inf	0	0	-inf	0	0	-inf	0	0	-inf	0	0	-inf	0	0	-inf	0	0	-inf	0	0	-inf	0	0	-inf	0	0	-inf	0	0	-inf	0	0	-inf	0	0	-inf	0	0	-inf	0	0	-inf	0	0	-inf	0	0	-inf	0	0	-inf	8	8	77.625	0	0	-inf	7	7	63.21215440719987	7	0	58.43903016794075	0	0	-inf	0	0	-inf	0	0	-inf	0	0	-inf	0	0	-inf	0	0	-inf	0	0	-inf	0	0	-inf	0	0	-inf	0	0	-inf	0	0	-inf	0	0	-inf	0	0	-inf	0	0	-inf	0	0	-inf	0	0	-inf	0	0	-inf	0	0	-inf	0	0	-inf	0	0	-inf	0	0	-inf	0	0	-inf	0	0	-inf	0	0	-inf	0	0	-inf	0	0	-inf	0	0	-inf	0	0	-inf	0	0	-inf	8	0	78.82885325233299	55	1	82.14958577615494	0	0	-inf	8	0	62.85910474045075	0	0	-inf	13	0	49.45346649260256	0	0	-inf	10	0	75.85428448605636	0	0	-inf	18	0	80.52654088409781	11	0	59.56730443036557	0	0	-inf	0	0	-inf	0	0	-inf	0	0	-inf	0	0	-inf	0	0	-inf	0	0	-inf	0	0	-inf	0	0	-inf	0	0	-inf	0	0	-inf	0	0	-inf	0	0	-inf	11	1	64.24218153858443	0	0	-inf	0	0	-inf	0	0	-inf	0	0	-inf	0	0	-inf	0	0	-inf	0	0	-inf	0	0	-inf	7	0	110.41434061182515	7	0	86.35194298775889	0	0	-inf	0	0	-inf	0	0	-inf	7	0	47.923283828236016	0	0	-inf	8	0	74.26118796707838	0	0	-inf	0	0	-inf	0	0	-inf	0	0	-inf	0	0	-inf	0	0	-inf	7	0	56.34553506065673	0	0	-inf	8	1	77.875	0	0	-inf	0	0	-inf	9	9	85.66666666666667	0	0	-inf	13	0	56.53846153846154	0	0	-inf	0	0	-inf	0	0	-inf	0	0	-inf	0	0	-inf	7	7	50.05208757240796	54	1	72.90810703780373	0	0	-inf	7	7	127.79239327528828	0	0	-inf	0	0	-inf	0	0	-inf	0	0	-inf	0	0	-inf	0	0	-inf	0	0	-inf	9	0	68.8714329335915	0	0	-inf	0	0	-inf	8	0	61.375	0	0	-inf	0	0	-inf	7	0	51.23176662344088	0	0	-inf	0	0	-inf	0	0	-inf	0	0	-inf	0	0	-inf	23	1	50.62851496185721	0	0	-inf	16	0	50.18559022776973	14	0	53.785714285714285	0	0	-inf	0	0	-inf	0	0	-inf	0	0	-inf	0	0	-inf	7	0	70.70196861235493	0	0	-inf	0	0	-inf	7	7	61.20725621269033	0	0	-inf	0	0	-inf	0	0	-inf	12	1	83.55763745259678	11	1	85.61449557763034	10	0	90.44606853547658	0	0	-inf	9	0	72.54789158102085	0	0	-inf	15	0	78.38377564323824	0	0	-inf	0	0	-inf	0	0	-inf	0	0	-inf	0	0	-inf	0	0	-inf	0	0	-inf	0	0	-inf	0	0	-inf	0	0	-inf	31	1	57.993672225705424	0	0	-inf	0	0	-inf	0	0	-inf	0	0	-inf	0	0	-inf	34	0	61.926522515672026	0	0	-inf	0	0	-inf	7	7	54.18346732106598	0	0	-inf	0	0	-inf	11	3	56.96679783395439	0	0	-inf	0	0	-inf	0	0	-inf	0	0	-inf	9	0	52.0	0	0	-inf	0	0	-inf	7	0	40.42857142857143	0	0	-inf	7	0	44.86640013224043	0	0	-inf	0	0	-inf	0	0	-inf	0	0	-inf	0	0	-inf	0	0	-inf	0	0	-inf	0	0	-inf	0	0	-inf	0	0	-inf	0	0	-inf	0	0	-inf	0	0	-inf	0	0	-inf	0	0	-inf	0	0	-inf	0	0	-inf	0	0	-inf	0	0	-inf	0	0	-inf	0	0	-inf	0	0	-inf	0	0	-inf	0	0	-inf	0	0	-inf	0	0	-inf	0	0	-inf	0	0	-inf	0	0	-inf	0	0	-inf	0	0	-inf	0	0	-inf	0	0	-inf	0	0	-inf	0	0	-inf	0	0	-inf	0	0	-inf	0	0	-inf	16	4	66.71339366182306	10	0	83.94348590554877	0	0	-inf	16	0	68.25214437002265	11	0	71.53390817297424	0	0	-inf	0	0	-inf	0	0	-inf	0	0	-inf	0	0	-inf	0	0	-inf	0	0	-inf	0	0	-inf	0	0	-inf	0	0	-inf	0	0	-inf	0	0	-inf	0	0	-inf	19	4	74.3732702515914	11	1	93.73581230120531	26	0	84.16411077393694	19	0	70.5014286821621	11	0	49.52401729941874	0	0	-inf	0	0	-inf	0	0	-inf	0	0	-inf	0	0	-inf	0	0	-inf	0	0	-inf	11	2	72.44171217967926	19	0	61.232295343012986	20	1	53.190545122272646	7	7	75.41388398206149	18	1	65.52631132642566	32	1	63.40530046236175	0	0	-inf	0	0	-inf	0	0	-inf	0	0	-inf	0	0	-inf	no_rank	unclassified Collinsella
1499681	0	0	-inf	0	0	-inf	0	0	-inf	0	0	-inf	0	0	-inf	0	0	-inf	0	0	-inf	0	0	-inf	0	0	-inf	0	0	-inf	0	0	-inf	0	0	-inf	0	0	-inf	0	0	-inf	0	0	-inf	0	0	-inf	0	0	-inf	0	0	-inf	0	0	-inf	0	0	-inf	0	0	-inf	0	0	-inf	0	0	-inf	0	0	-inf	0	0	-inf	0	0	-inf	0	0	-inf	0	0	-inf	0	0	-inf	0	0	-inf	0	0	-inf	0	0	-inf	0	0	-inf	0	0	-inf	0	0	-inf	0	0	-inf	0	0	-inf	0	0	-inf	0	0	-inf	0	0	-inf	0	0	-inf	0	0	-inf	0	0	-inf	0	0	-inf	0	0	-inf	0	0	-inf	0	0	-inf	0	0	-inf	0	0	-inf	0	0	-inf	0	0	-inf	0	0	-inf	0	0	-inf	0	0	-inf	0	0	-inf	0	0	-inf	0	0	-inf	0	0	-inf	0	0	-inf	0	0	-inf	0	0	-inf	0	0	-inf	0	0	-inf	0	0	-inf	0	0	-inf	0	0	-inf	0	0	-inf	0	0	-inf	0	0	-inf	0	0	-inf	0	0	-inf	0	0	-inf	0	0	-inf	0	0	-inf	0	0	-inf	0	0	-inf	0	0	-inf	0	0	-inf	0	0	-inf	0	0	-inf	0	0	-inf	0	0	-inf	0	0	-inf	0	0	-inf	0	0	-inf	0	0	-inf	0	0	-inf	0	0	-inf	0	0	-inf	0	0	-inf	0	0	-inf	0	0	-inf	0	0	-inf	0	0	-inf	0	0	-inf	0	0	-inf	0	0	-inf	0	0	-inf	0	0	-inf	0	0	-inf	0	0	-inf	0	0	-inf	0	0	-inf	0	0	-inf	0	0	-inf	0	0	-inf	0	0	-inf	0	0	-inf	0	0	-inf	0	0	-inf	0	0	-inf	0	0	-inf	0	0	-inf	0	0	-inf	0	0	-inf	0	0	-inf	0	0	-inf	0	0	-inf	0	0	-inf	0	0	-inf	0	0	-inf	0	0	-inf	0	0	-inf	0	0	-inf	0	0	-inf	0	0	-inf	0	0	-inf	0	0	-inf	0	0	-inf	0	0	-inf	0	0	-inf	0	0	-inf	0	0	-inf	0	0	-inf	0	0	-inf	0	0	-inf	0	0	-inf	0	0	-inf	0	0	-inf	0	0	-inf	0	0	-inf	0	0	-inf	0	0	-inf	0	0	-inf	0	0	-inf	0	0	-inf	0	0	-inf	0	0	-inf	0	0	-inf	0	0	-inf	0	0	-inf	0	0	-inf	0	0	-inf	0	0	-inf	0	0	-inf	0	0	-inf	0	0	-inf	0	0	-inf	0	0	-inf	0	0	-inf	0	0	-inf	0	0	-inf	0	0	-inf	0	0	-inf	0	0	-inf	0	0	-inf	0	0	-inf	0	0	-inf	0	0	-inf	0	0	-inf	0	0	-inf	0	0	-inf	0	0	-inf	0	0	-inf	0	0	-inf	0	0	-inf	0	0	-inf	0	0	-inf	0	0	-inf	0	0	-inf	0	0	-inf	0	0	-inf	0	0	-inf	0	0	-inf	0	0	-inf	0	0	-inf	0	0	-inf	0	0	-inf	0	0	-inf	0	0	-inf	0	0	-inf	0	0	-inf	0	0	-inf	0	0	-inf	0	0	-inf	0	0	-inf	0	0	-inf	0	0	-inf	0	0	-inf	0	0	-inf	0	0	-inf	0	0	-inf	0	0	-inf	0	0	-inf	0	0	-inf	0	0	-inf	0	0	-inf	0	0	-inf	0	0	-inf	0	0	-inf	0	0	-inf	0	0	-inf	0	0	-inf	0	0	-inf	0	0	-inf	0	0	-inf	0	0	-inf	0	0	-inf	0	0	-inf	0	0	-inf	0	0	-inf	0	0	-inf	0	0	-inf	0	0	-inf	0	0	-inf	0	0	-inf	0	0	-inf	0	0	-inf	0	0	-inf	0	0	-inf	0	0	-inf	0	0	-inf	0	0	-inf	0	0	-inf	0	0	-inf	0	0	-inf	0	0	-inf	0	0	-inf	0	0	-inf	0	0	-inf	0	0	-inf	0	0	-inf	0	0	-inf	0	0	-inf	0	0	-inf	0	0	-inf	0	0	-inf	0	0	-inf	0	0	-inf	0	0	-inf	0	0	-inf	0	0	-inf	0	0	-inf	0	0	-inf	0	0	-inf	0	0	-inf	0	0	-inf	0	0	-inf	0	0	-inf	0	0	-inf	0	0	-inf	0	0	-inf	0	0	-inf	0	0	-inf	0	0	-inf	0	0	-inf	0	0	-inf	0	0	-inf	0	0	-inf	0	0	-inf	0	0	-inf	0	0	-inf	0	0	-inf	0	0	-inf	0	0	-inf	0	0	-inf	0	0	-inf	0	0	-inf	0	0	-inf	0	0	-inf	0	0	-inf	0	0	-inf	0	0	-inf	0	0	-inf	0	0	-inf	0	0	-inf	0	0	-inf	0	0	-inf	0	0	-inf	0	0	-inf	0	0	-inf	0	0	-inf	0	0	-inf	0	0	-inf	0	0	-inf	0	0	-inf	0	0	-inf	0	0	-inf	0	0	-inf	0	0	-inf	0	0	-inf	0	0	-inf	0	0	-inf	0	0	-inf	0	0	-inf	0	0	-inf	0	0	-inf	0	0	-inf	0	0	-inf	0	0	-inf	0	0	-inf	0	0	-inf	0	0	-inf	0	0	-inf	0	0	-inf	0	0	-inf	0	0	-inf	0	0	-inf	0	0	-inf	0	0	-inf	0	0	-inf	0	0	-inf	0	0	-inf	0	0	-inf	0	0	-inf	0	0	-inf	0	0	-inf	0	0	-inf	0	0	-inf	0	0	-inf	0	0	-inf	0	0	-inf	0	0	-inf	0	0	-inf	0	0	-inf	0	0	-inf	0	0	-inf	0	0	-inf	0	0	-inf	0	0	-inf	0	0	-inf	0	0	-inf	0	0	-inf	0	0	-inf	0	0	-inf	0	0	-inf	0	0	-inf	0	0	-inf	0	0	-inf	0	0	-inf	0	0	-inf	0	0	-inf	0	0	-inf	0	0	-inf	0	0	-inf	0	0	-inf	0	0	-inf	0	0	-inf	0	0	-inf	0	0	-inf	0	0	-inf	0	0	-inf	0	0	-inf	0	0	-inf	0	0	-inf	0	0	-inf	0	0	-inf	0	0	-inf	0	0	-inf	0	0	-inf	0	0	-inf	0	0	-inf	0	0	-inf	0	0	-inf	0	0	-inf	0	0	-inf	0	0	-inf	0	0	-inf	0	0	-inf	0	0	-inf	0	0	-inf	0	0	-inf	0	0	-inf	0	0	-inf	0	0	-inf	0	0	-inf	0	0	-inf	0	0	-inf	0	0	-inf	0	0	-inf	0	0	-inf	0	0	-inf	0	0	-inf	0	0	-inf	0	0	-inf	0	0	-inf	0	0	-inf	0	0	-inf	0	0	-inf	0	0	-inf	0	0	-inf	0	0	-inf	0	0	-inf	0	0	-inf	0	0	-inf	0	0	-inf	0	0	-inf	0	0	-inf	0	0	-inf	0	0	-inf	0	0	-inf	0	0	-inf	0	0	-inf	0	0	-inf	0	0	-inf	0	0	-inf	0	0	-inf	0	0	-inf	0	0	-inf	0	0	-inf	0	0	-inf	0	0	-inf	0	0	-inf	0	0	-inf	0	0	-inf	0	0	-inf	0	0	-inf	0	0	-inf	0	0	-inf	0	0	-inf	0	0	-inf	0	0	-inf	0	0	-inf	0	0	-inf	0	0	-inf	0	0	-inf	0	0	-inf	0	0	-inf	0	0	-inf	0	0	-inf	0	0	-inf	0	0	-inf	0	0	-inf	0	0	-inf	0	0	-inf	0	0	-inf	0	0	-inf	0	0	-inf	0	0	-inf	0	0	-inf	0	0	-inf	0	0	-inf	0	0	-inf	0	0	-inf	0	0	-inf	0	0	-inf	0	0	-inf	0	0	-inf	0	0	-inf	0	0	-inf	0	0	-inf	0	0	-inf	0	0	-inf	0	0	-inf	0	0	-inf	0	0	-inf	0	0	-inf	0	0	-inf	0	0	-inf	0	0	-inf	0	0	-inf	0	0	-inf	0	0	-inf	0	0	-inf	0	0	-inf	0	0	-inf	0	0	-inf	0	0	-inf	0	0	-inf	0	0	-inf	0	0	-inf	0	0	-inf	0	0	-inf	0	0	-inf	0	0	-inf	0	0	-inf	0	0	-inf	0	0	-inf	0	0	-inf	0	0	-inf	0	0	-inf	0	0	-inf	0	0	-inf	0	0	-inf	0	0	-inf	0	0	-inf	0	0	-inf	0	0	-inf	0	0	-inf	0	0	-inf	0	0	-inf	0	0	-inf	0	0	-inf	0	0	-inf	0	0	-inf	0	0	-inf	0	0	-inf	0	0	-inf	0	0	-inf	0	0	-inf	0	0	-inf	0	0	-inf	0	0	-inf	0	0	-inf	0	0	-inf	0	0	-inf	0	0	-inf	0	0	-inf	0	0	-inf	0	0	-inf	0	0	-inf	0	0	-inf	0	0	-inf	0	0	-inf	0	0	-inf	0	0	-inf	0	0	-inf	0	0	-inf	0	0	-inf	0	0	-inf	0	0	-inf	0	0	-inf	0	0	-inf	0	0	-inf	0	0	-inf	0	0	-inf	0	0	-inf	0	0	-inf	0	0	-inf	0	0	-inf	0	0	-inf	0	0	-inf	0	0	-inf	0	0	-inf	0	0	-inf	0	0	-inf	0	0	-inf	0	0	-inf	0	0	-inf	0	0	-inf	0	0	-inf	0	0	-inf	0	0	-inf	12	12	145.33015874898817	0	0	-inf	0	0	-inf	0	0	-inf	0	0	-inf	0	0	-inf	0	0	-inf	0	0	-inf	0	0	-inf	0	0	-inf	0	0	-inf	0	0	-inf	0	0	-inf	0	0	-inf	0	0	-inf	0	0	-inf	0	0	-inf	0	0	-inf	0	0	-inf	0	0	-inf	0	0	-inf	0	0	-inf	0	0	-inf	0	0	-inf	0	0	-inf	0	0	-inf	0	0	-inf	0	0	-inf	0	0	-inf	0	0	-inf	0	0	-inf	0	0	-inf	0	0	-inf	0	0	-inf	0	0	-inf	0	0	-inf	0	0	-inf	0	0	-inf	0	0	-inf	0	0	-inf	0	0	-inf	0	0	-inf	0	0	-inf	0	0	-inf	0	0	-inf	0	0	-inf	0	0	-inf	0	0	-inf	0	0	-inf	0	0	-inf	0	0	-inf	0	0	-inf	0	0	-inf	0	0	-inf	0	0	-inf	0	0	-inf	0	0	-inf	0	0	-inf	0	0	-inf	0	0	-inf	0	0	-inf	0	0	-inf	0	0	-inf	0	0	-inf	0	0	-inf	0	0	-inf	0	0	-inf	0	0	-inf	0	0	-inf	0	0	-inf	0	0	-inf	0	0	-inf	0	0	-inf	0	0	-inf	0	0	-inf	0	0	-inf	0	0	-inf	0	0	-inf	0	0	-inf	0	0	-inf	0	0	-inf	0	0	-inf	0	0	-inf	0	0	-inf	0	0	-inf	0	0	-inf	0	0	-inf	0	0	-inf	0	0	-inf	0	0	-inf	0	0	-inf	0	0	-inf	0	0	-inf	0	0	-inf	0	0	-inf	0	0	-inf	0	0	-inf	0	0	-inf	0	0	-inf	0	0	-inf	0	0	-inf	0	0	-inf	0	0	-inf	0	0	-inf	0	0	-inf	0	0	-inf	0	0	-inf	0	0	-inf	0	0	-inf	0	0	-inf	0	0	-inf	0	0	-inf	0	0	-inf	0	0	-inf	0	0	-inf	0	0	-inf	0	0	-inf	0	0	-inf	0	0	-inf	0	0	-inf	0	0	-inf	0	0	-inf	0	0	-inf	0	0	-inf	0	0	-inf	0	0	-inf	0	0	-inf	0	0	-inf	0	0	-inf	0	0	-inf	0	0	-inf	0	0	-inf	0	0	-inf	0	0	-inf	0	0	-inf	0	0	-inf	0	0	-inf	0	0	-inf	0	0	-inf	0	0	-inf	0	0	-inf	0	0	-inf	0	0	-inf	0	0	-inf	0	0	-inf	0	0	-inf	0	0	-inf	0	0	-inf	0	0	-inf	0	0	-inf	0	0	-inf	0	0	-inf	0	0	-inf	0	0	-inf	0	0	-inf	0	0	-inf	0	0	-inf	species	Collinsella sp. MS5
2844380	0	0	-inf	0	0	-inf	16	16	63.817150976502155	50	50	65.73016357432604	16	16	83.79808451464254	69	69	82.82361594832683	45	45	84.74474066454655	121	121	84.19801878285259	0	0	-inf	0	0	-inf	10	10	50.84312667664022	0	0	-inf	0	0	-inf	0	0	-inf	0	0	-inf	0	0	-inf	0	0	-inf	6	6	64.31083450853424	0	0	-inf	0	0	-inf	0	0	-inf	0	0	-inf	0	0	-inf	0	0	-inf	0	0	-inf	0	0	-inf	0	0	-inf	0	0	-inf	0	0	-inf	0	0	-inf	0	0	-inf	0	0	-inf	0	0	-inf	29	29	60.175298707022755	0	0	-inf	27	27	56.78771686159893	0	0	-inf	0	0	-inf	9	9	69.58160378230174	0	0	-inf	0	0	-inf	0	0	-inf	0	0	-inf	0	0	-inf	0	0	-inf	0	0	-inf	0	0	-inf	0	0	-inf	0	0	-inf	0	0	-inf	0	0	-inf	0	0	-inf	0	0	-inf	0	0	-inf	0	0	-inf	0	0	-inf	0	0	-inf	13	13	83.67072559454567	10	10	60.29015869776647	0	0	-inf	7	7	48.942630101714315	0	0	-inf	0	0	-inf	0	0	-inf	61	61	77.51706948235518	25	25	66.14276260317405	12	12	67.72516804076703	0	0	-inf	0	0	-inf	26	26	67.55113537825166	0	0	-inf	0	0	-inf	11	11	44.18580259256515	0	0	-inf	0	0	-inf	17	17	70.92245996144105	0	0	-inf	0	0	-inf	0	0	-inf	0	0	-inf	0	0	-inf	0	0	-inf	0	0	-inf	0	0	-inf	0	0	-inf	0	0	-inf	0	0	-inf	0	0	-inf	8	8	57.333630944789014	0	0	-inf	0	0	-inf	0	0	-inf	0	0	-inf	0	0	-inf	0	0	-inf	0	0	-inf	0	0	-inf	0	0	-inf	0	0	-inf	0	0	-inf	0	0	-inf	0	0	-inf	0	0	-inf	0	0	-inf	9	9	56.85506282761596	0	0	-inf	0	0	-inf	0	0	-inf	0	0	-inf	0	0	-inf	0	0	-inf	6	6	73.73198649763111	0	0	-inf	0	0	-inf	0	0	-inf	0	0	-inf	7	7	73.60445802944798	0	0	-inf	0	0	-inf	0	0	-inf	0	0	-inf	0	0	-inf	6	6	64.33852886010517	19	19	77.89712744439416	0	0	-inf	0	0	-inf	10	10	63.05820686819003	0	0	-inf	0	0	-inf	0	0	-inf	0	0	-inf	0	0	-inf	0	0	-inf	0	0	-inf	0	0	-inf	0	0	-inf	0	0	-inf	0	0	-inf	0	0	-inf	0	0	-inf	0	0	-inf	0	0	-inf	0	0	-inf	0	0	-inf	0	0	-inf	0	0	-inf	0	0	-inf	0	0	-inf	0	0	-inf	0	0	-inf	0	0	-inf	0	0	-inf	7	7	51.273098320775915	0	0	-inf	0	0	-inf	0	0	-inf	10	10	66.64045987154584	0	0	-inf	0	0	-inf	0	0	-inf	0	0	-inf	0	0	-inf	0	0	-inf	0	0	-inf	0	0	-inf	0	0	-inf	0	0	-inf	0	0	-inf	0	0	-inf	7	7	59.59623784518669	0	0	-inf	0	0	-inf	0	0	-inf	0	0	-inf	0	0	-inf	0	0	-inf	0	0	-inf	0	0	-inf	0	0	-inf	0	0	-inf	0	0	-inf	0	0	-inf	0	0	-inf	0	0	-inf	0	0	-inf	0	0	-inf	0	0	-inf	0	0	-inf	13	13	60.112680785823954	0	0	-inf	0	0	-inf	14	14	65.50781313498533	7	7	66.39844659188046	7	7	99.72120717525794	15	15	59.516988472027236	0	0	-inf	14	14	64.97885714579309	0	0	-inf	13	13	61.23195699195913	11	11	64.54431690659081	0	0	-inf	0	0	-inf	0	0	-inf	0	0	-inf	0	0	-inf	0	0	-inf	0	0	-inf	0	0	-inf	0	0	-inf	0	0	-inf	0	0	-inf	0	0	-inf	0	0	-inf	0	0	-inf	0	0	-inf	0	0	-inf	0	0	-inf	0	0	-inf	0	0	-inf	0	0	-inf	0	0	-inf	0	0	-inf	0	0	-inf	0	0	-inf	0	0	-inf	0	0	-inf	0	0	-inf	0	0	-inf	52	52	62.2872069858541	0	0	-inf	0	0	-inf	0	0	-inf	0	0	-inf	0	0	-inf	0	0	-inf	0	0	-inf	0	0	-inf	0	0	-inf	0	0	-inf	0	0	-inf	0	0	-inf	0	0	-inf	0	0	-inf	0	0	-inf	0	0	-inf	0	0	-inf	15	15	52.733333333333334	0	0	-inf	0	0	-inf	0	0	-inf	0	0	-inf	0	0	-inf	0	0	-inf	0	0	-inf	0	0	-inf	0	0	-inf	0	0	-inf	0	0	-inf	0	0	-inf	0	0	-inf	0	0	-inf	0	0	-inf	0	0	-inf	0	0	-inf	0	0	-inf	0	0	-inf	0	0	-inf	0	0	-inf	0	0	-inf	0	0	-inf	0	0	-inf	0	0	-inf	0	0	-inf	11	11	66.45903345392468	0	0	-inf	0	0	-inf	0	0	-inf	0	0	-inf	0	0	-inf	0	0	-inf	0	0	-inf	12	12	62.821785583108046	0	0	-inf	0	0	-inf	0	0	-inf	0	0	-inf	0	0	-inf	0	0	-inf	9	9	55.20259738787365	0	0	-inf	0	0	-inf	0	0	-inf	7	7	56.57198517745238	9	9	44.41883918018894	0	0	-inf	0	0	-inf	0	0	-inf	7	7	43.285714285714285	9	9	59.26613056474028	0	0	-inf	0	0	-inf	0	0	-inf	7	7	65.71259167262889	0	0	-inf	0	0	-inf	0	0	-inf	12	12	75.7193000900063	0	0	-inf	0	0	-inf	0	0	-inf	0	0	-inf	0	0	-inf	0	0	-inf	0	0	-inf	0	0	-inf	0	0	-inf	8	8	72.84861107568207	0	0	-inf	0	0	-inf	0	0	-inf	0	0	-inf	0	0	-inf	0	0	-inf	0	0	-inf	0	0	-inf	0	0	-inf	0	0	-inf	0	0	-inf	0	0	-inf	0	0	-inf	0	0	-inf	0	0	-inf	0	0	-inf	0	0	-inf	0	0	-inf	0	0	-inf	0	0	-inf	9	9	54.44444444444444	0	0	-inf	0	0	-inf	0	0	-inf	0	0	-inf	9	9	53.299270463994624	0	0	-inf	0	0	-inf	0	0	-inf	0	0	-inf	0	0	-inf	0	0	-inf	0	0	-inf	0	0	-inf	0	0	-inf	0	0	-inf	0	0	-inf	24	24	65.46736935490856	31	31	66.95480088044408	0	0	-inf	0	0	-inf	0	0	-inf	0	0	-inf	0	0	-inf	13	13	65.35498343938823	0	0	-inf	0	0	-inf	0	0	-inf	0	0	-inf	0	0	-inf	8	8	51.25152416360247	0	0	-inf	0	0	-inf	0	0	-inf	0	0	-inf	0	0	-inf	0	0	-inf	0	0	-inf	0	0	-inf	0	0	-inf	0	0	-inf	0	0	-inf	0	0	-inf	0	0	-inf	0	0	-inf	0	0	-inf	0	0	-inf	0	0	-inf	10	10	69.19078511173167	12	12	56.35046116371621	0	0	-inf	0	0	-inf	0	0	-inf	0	0	-inf	0	0	-inf	0	0	-inf	0	0	-inf	0	0	-inf	0	0	-inf	0	0	-inf	0	0	-inf	0	0	-inf	9	9	61.31116661683021	0	0	-inf	0	0	-inf	0	0	-inf	0	0	-inf	8	8	46.10599079622355	0	0	-inf	0	0	-inf	0	0	-inf	0	0	-inf	0	0	-inf	0	0	-inf	0	0	-inf	0	0	-inf	8	8	71.88077429867137	0	0	-inf	0	0	-inf	0	0	-inf	0	0	-inf	0	0	-inf	0	0	-inf	0	0	-inf	0	0	-inf	0	0	-inf	0	0	-inf	0	0	-inf	0	0	-inf	0	0	-inf	0	0	-inf	0	0	-inf	0	0	-inf	0	0	-inf	0	0	-inf	0	0	-inf	0	0	-inf	0	0	-inf	0	0	-inf	0	0	-inf	0	0	-inf	0	0	-inf	0	0	-inf	0	0	-inf	0	0	-inf	0	0	-inf	0	0	-inf	0	0	-inf	0	0	-inf	0	0	-inf	0	0	-inf	0	0	-inf	0	0	-inf	0	0	-inf	0	0	-inf	0	0	-inf	0	0	-inf	0	0	-inf	0	0	-inf	0	0	-inf	0	0	-inf	0	0	-inf	0	0	-inf	0	0	-inf	0	0	-inf	7	7	58.43903016794075	0	0	-inf	0	0	-inf	0	0	-inf	0	0	-inf	0	0	-inf	0	0	-inf	0	0	-inf	0	0	-inf	0	0	-inf	0	0	-inf	0	0	-inf	0	0	-inf	0	0	-inf	0	0	-inf	0	0	-inf	0	0	-inf	0	0	-inf	0	0	-inf	0	0	-inf	0	0	-inf	0	0	-inf	0	0	-inf	0	0	-inf	0	0	-inf	0	0	-inf	0	0	-inf	0	0	-inf	0	0	-inf	0	0	-inf	8	8	78.82885325233299	54	54	81.01976225016219	0	0	-inf	8	8	62.85910474045075	0	0	-inf	13	13	49.45346649260256	0	0	-inf	10	10	75.85428448605636	0	0	-inf	18	18	80.52654088409781	11	11	59.56730443036557	0	0	-inf	0	0	-inf	0	0	-inf	0	0	-inf	0	0	-inf	0	0	-inf	0	0	-inf	0	0	-inf	0	0	-inf	0	0	-inf	0	0	-inf	0	0	-inf	0	0	-inf	10	10	62.76639969244288	0	0	-inf	0	0	-inf	0	0	-inf	0	0	-inf	0	0	-inf	0	0	-inf	0	0	-inf	0	0	-inf	7	7	110.41434061182515	7	7	86.35194298775889	0	0	-inf	0	0	-inf	0	0	-inf	7	7	47.923283828236016	0	0	-inf	8	8	74.26118796707838	0	0	-inf	0	0	-inf	0	0	-inf	0	0	-inf	0	0	-inf	0	0	-inf	7	7	56.34553506065673	0	0	-inf	7	7	71.71428571428571	0	0	-inf	0	0	-inf	0	0	-inf	0	0	-inf	13	13	56.53846153846154	0	0	-inf	0	0	-inf	0	0	-inf	0	0	-inf	0	0	-inf	0	0	-inf	41	41	51.367704269598626	0	0	-inf	0	0	-inf	0	0	-inf	0	0	-inf	0	0	-inf	0	0	-inf	0	0	-inf	0	0	-inf	0	0	-inf	9	9	68.8714329335915	0	0	-inf	0	0	-inf	8	8	61.375	0	0	-inf	0	0	-inf	7	7	51.23176662344088	0	0	-inf	0	0	-inf	0	0	-inf	0	0	-inf	0	0	-inf	22	22	46.475265641941625	0	0	-inf	16	16	50.18559022776973	14	14	53.785714285714285	0	0	-inf	0	0	-inf	0	0	-inf	0	0	-inf	0	0	-inf	7	7	70.70196861235493	0	0	-inf	0	0	-inf	0	0	-inf	0	0	-inf	0	0	-inf	0	0	-inf	11	11	81.06287722101466	10	10	79.67594513539338	10	10	90.44606853547658	0	0	-inf	9	9	72.54789158102085	0	0	-inf	15	15	78.38377564323824	0	0	-inf	0	0	-inf	0	0	-inf	0	0	-inf	0	0	-inf	0	0	-inf	0	0	-inf	0	0	-inf	0	0	-inf	0	0	-inf	30	30	57.9934612998956	0	0	-inf	0	0	-inf	0	0	-inf	0	0	-inf	0	0	-inf	34	34	61.926522515672026	0	0	-inf	0	0	-inf	0	0	-inf	0	0	-inf	0	0	-inf	8	8	48.32934702168729	0	0	-inf	0	0	-inf	0	0	-inf	0	0	-inf	9	9	52.0	0	0	-inf	0	0	-inf	7	7	40.42857142857143	0	0	-inf	7	7	44.86640013224043	0	0	-inf	0	0	-inf	0	0	-inf	0	0	-inf	0	0	-inf	0	0	-inf	0	0	-inf	0	0	-inf	0	0	-inf	0	0	-inf	0	0	-inf	0	0	-inf	0	0	-inf	0	0	-inf	0	0	-inf	0	0	-inf	0	0	-inf	0	0	-inf	0	0	-inf	0	0	-inf	0	0	-inf	0	0	-inf	0	0	-inf	0	0	-inf	0	0	-inf	0	0	-inf	0	0	-inf	0	0	-inf	0	0	-inf	0	0	-inf	0	0	-inf	0	0	-inf	0	0	-inf	0	0	-inf	0	0	-inf	0	0	-inf	0	0	-inf	0	0	-inf	12	12	59.53452488243076	10	10	83.94348590554877	0	0	-inf	16	16	68.25214437002265	11	11	71.53390817297424	0	0	-inf	0	0	-inf	0	0	-inf	0	0	-inf	0	0	-inf	0	0	-inf	0	0	-inf	0	0	-inf	0	0	-inf	0	0	-inf	0	0	-inf	0	0	-inf	0	0	-inf	15	15	62.472808985349104	10	10	89.40939353132586	26	26	84.16411077393694	19	19	70.5014286821621	11	11	49.52401729941874	0	0	-inf	0	0	-inf	0	0	-inf	0	0	-inf	0	0	-inf	0	0	-inf	0	0	-inf	9	9	61.2072230056895	19	19	61.232295343012986	19	19	48.51636328660278	0	0	-inf	17	17	64.49844728680364	31	31	60.46297679445861	0	0	-inf	0	0	-inf	0	0	-inf	0	0	-inf	0	0	-inf	species	Collinsella sp. zg1085
331631	0	0	-inf	0	0	-inf	0	0	-inf	0	0	-inf	0	0	-inf	0	0	-inf	0	0	-inf	0	0	-inf	0	0	-inf	0	0	-inf	8	0	74.7271493872697	0	0	-inf	7	0	80.96817389567201	0	0	-inf	0	0	-inf	0	0	-inf	0	0	-inf	0	0	-inf	0	0	-inf	0	0	-inf	0	0	-inf	0	0	-inf	0	0	-inf	0	0	-inf	0	0	-inf	0	0	-inf	0	0	-inf	0	0	-inf	0	0	-inf	0	0	-inf	0	0	-inf	0	0	-inf	0	0	-inf	0	0	-inf	0	0	-inf	0	0	-inf	0	0	-inf	0	0	-inf	0	0	-inf	0	0	-inf	0	0	-inf	0	0	-inf	0	0	-inf	0	0	-inf	0	0	-inf	0	0	-inf	0	0	-inf	0	0	-inf	0	0	-inf	0	0	-inf	0	0	-inf	0	0	-inf	0	0	-inf	0	0	-inf	0	0	-inf	0	0	-inf	0	0	-inf	0	0	-inf	0	0	-inf	0	0	-inf	0	0	-inf	0	0	-inf	0	0	-inf	0	0	-inf	0	0	-inf	0	0	-inf	0	0	-inf	0	0	-inf	0	0	-inf	0	0	-inf	0	0	-inf	0	0	-inf	0	0	-inf	0	0	-inf	0	0	-inf	0	0	-inf	0	0	-inf	0	0	-inf	0	0	-inf	0	0	-inf	0	0	-inf	0	0	-inf	0	0	-inf	0	0	-inf	0	0	-inf	0	0	-inf	0	0	-inf	0	0	-inf	0	0	-inf	0	0	-inf	0	0	-inf	0	0	-inf	0	0	-inf	0	0	-inf	0	0	-inf	0	0	-inf	0	0	-inf	0	0	-inf	0	0	-inf	0	0	-inf	0	0	-inf	0	0	-inf	0	0	-inf	0	0	-inf	13	0	102.27147470135863	0	0	-inf	0	0	-inf	0	0	-inf	0	0	-inf	0	0	-inf	0	0	-inf	0	0	-inf	0	0	-inf	0	0	-inf	0	0	-inf	0	0	-inf	0	0	-inf	0	0	-inf	0	0	-inf	0	0	-inf	0	0	-inf	0	0	-inf	0	0	-inf	0	0	-inf	0	0	-inf	0	0	-inf	0	0	-inf	0	0	-inf	0	0	-inf	0	0	-inf	0	0	-inf	0	0	-inf	0	0	-inf	0	0	-inf	0	0	-inf	0	0	-inf	0	0	-inf	0	0	-inf	0	0	-inf	0	0	-inf	0	0	-inf	0	0	-inf	0	0	-inf	0	0	-inf	0	0	-inf	0	0	-inf	0	0	-inf	0	0	-inf	0	0	-inf	0	0	-inf	0	0	-inf	0	0	-inf	0	0	-inf	0	0	-inf	0	0	-inf	0	0	-inf	0	0	-inf	0	0	-inf	0	0	-inf	0	0	-inf	0	0	-inf	0	0	-inf	0	0	-inf	0	0	-inf	0	0	-inf	0	0	-inf	0	0	-inf	0	0	-inf	0	0	-inf	0	0	-inf	0	0	-inf	0	0	-inf	0	0	-inf	0	0	-inf	0	0	-inf	0	0	-inf	0	0	-inf	0	0	-inf	0	0	-inf	0	0	-inf	0	0	-inf	0	0	-inf	0	0	-inf	0	0	-inf	0	0	-inf	0	0	-inf	0	0	-inf	0	0	-inf	0	0	-inf	0	0	-inf	0	0	-inf	0	0	-inf	0	0	-inf	0	0	-inf	0	0	-inf	0	0	-inf	0	0	-inf	0	0	-inf	0	0	-inf	0	0	-inf	0	0	-inf	0	0	-inf	0	0	-inf	0	0	-inf	0	0	-inf	0	0	-inf	0	0	-inf	0	0	-inf	0	0	-inf	0	0	-inf	0	0	-inf	0	0	-inf	0	0	-inf	0	0	-inf	0	0	-inf	0	0	-inf	0	0	-inf	0	0	-inf	0	0	-inf	0	0	-inf	0	0	-inf	0	0	-inf	0	0	-inf	0	0	-inf	0	0	-inf	0	0	-inf	0	0	-inf	0	0	-inf	0	0	-inf	0	0	-inf	0	0	-inf	0	0	-inf	0	0	-inf	0	0	-inf	0	0	-inf	0	0	-inf	0	0	-inf	0	0	-inf	0	0	-inf	0	0	-inf	0	0	-inf	0	0	-inf	0	0	-inf	0	0	-inf	0	0	-inf	0	0	-inf	0	0	-inf	0	0	-inf	0	0	-inf	0	0	-inf	6	0	133.5	0	0	-inf	0	0	-inf	0	0	-inf	0	0	-inf	0	0	-inf	0	0	-inf	0	0	-inf	0	0	-inf	0	0	-inf	0	0	-inf	0	0	-inf	9	0	50.22222222222222	25	0	70.03438311896367	0	0	-inf	0	0	-inf	0	0	-inf	0	0	-inf	0	0	-inf	0	0	-inf	0	0	-inf	0	0	-inf	0	0	-inf	0	0	-inf	0	0	-inf	0	0	-inf	0	0	-inf	0	0	-inf	0	0	-inf	0	0	-inf	0	0	-inf	0	0	-inf	0	0	-inf	0	0	-inf	0	0	-inf	0	0	-inf	0	0	-inf	0	0	-inf	0	0	-inf	0	0	-inf	0	0	-inf	0	0	-inf	0	0	-inf	0	0	-inf	0	0	-inf	0	0	-inf	0	0	-inf	0	0	-inf	0	0	-inf	0	0	-inf	0	0	-inf	0	0	-inf	0	0	-inf	0	0	-inf	0	0	-inf	0	0	-inf	0	0	-inf	0	0	-inf	0	0	-inf	0	0	-inf	0	0	-inf	0	0	-inf	0	0	-inf	0	0	-inf	0	0	-inf	0	0	-inf	0	0	-inf	0	0	-inf	0	0	-inf	0	0	-inf	0	0	-inf	0	0	-inf	0	0	-inf	0	0	-inf	0	0	-inf	0	0	-inf	0	0	-inf	0	0	-inf	0	0	-inf	0	0	-inf	0	0	-inf	0	0	-inf	0	0	-inf	0	0	-inf	0	0	-inf	0	0	-inf	0	0	-inf	0	0	-inf	0	0	-inf	0	0	-inf	0	0	-inf	0	0	-inf	0	0	-inf	0	0	-inf	0	0	-inf	0	0	-inf	0	0	-inf	0	0	-inf	0	0	-inf	0	0	-inf	0	0	-inf	0	0	-inf	0	0	-inf	0	0	-inf	0	0	-inf	0	0	-inf	0	0	-inf	0	0	-inf	0	0	-inf	0	0	-inf	0	0	-inf	0	0	-inf	0	0	-inf	0	0	-inf	0	0	-inf	0	0	-inf	0	0	-inf	0	0	-inf	0	0	-inf	0	0	-inf	16	0	79.1232813524104	0	0	-inf	0	0	-inf	0	0	-inf	0	0	-inf	0	0	-inf	0	0	-inf	0	0	-inf	0	0	-inf	0	0	-inf	0	0	-inf	0	0	-inf	0	0	-inf	0	0	-inf	0	0	-inf	0	0	-inf	0	0	-inf	0	0	-inf	0	0	-inf	0	0	-inf	0	0	-inf	0	0	-inf	0	0	-inf	0	0	-inf	0	0	-inf	0	0	-inf	0	0	-inf	0	0	-inf	0	0	-inf	0	0	-inf	0	0	-inf	0	0	-inf	0	0	-inf	0	0	-inf	0	0	-inf	0	0	-inf	0	0	-inf	0	0	-inf	0	0	-inf	0	0	-inf	0	0	-inf	0	0	-inf	0	0	-inf	0	0	-inf	0	0	-inf	0	0	-inf	0	0	-inf	0	0	-inf	0	0	-inf	0	0	-inf	0	0	-inf	0	0	-inf	0	0	-inf	0	0	-inf	0	0	-inf	0	0	-inf	0	0	-inf	0	0	-inf	0	0	-inf	0	0	-inf	0	0	-inf	0	0	-inf	0	0	-inf	0	0	-inf	0	0	-inf	0	0	-inf	0	0	-inf	0	0	-inf	0	0	-inf	0	0	-inf	0	0	-inf	0	0	-inf	0	0	-inf	0	0	-inf	0	0	-inf	0	0	-inf	0	0	-inf	0	0	-inf	0	0	-inf	0	0	-inf	0	0	-inf	0	0	-inf	0	0	-inf	0	0	-inf	0	0	-inf	0	0	-inf	0	0	-inf	0	0	-inf	0	0	-inf	0	0	-inf	0	0	-inf	0	0	-inf	0	0	-inf	0	0	-inf	0	0	-inf	0	0	-inf	0	0	-inf	0	0	-inf	0	0	-inf	0	0	-inf	0	0	-inf	0	0	-inf	0	0	-inf	0	0	-inf	0	0	-inf	0	0	-inf	0	0	-inf	0	0	-inf	0	0	-inf	0	0	-inf	0	0	-inf	0	0	-inf	0	0	-inf	0	0	-inf	0	0	-inf	0	0	-inf	0	0	-inf	0	0	-inf	0	0	-inf	0	0	-inf	0	0	-inf	0	0	-inf	0	0	-inf	0	0	-inf	0	0	-inf	0	0	-inf	0	0	-inf	0	0	-inf	0	0	-inf	0	0	-inf	0	0	-inf	0	0	-inf	0	0	-inf	0	0	-inf	0	0	-inf	0	0	-inf	0	0	-inf	0	0	-inf	0	0	-inf	0	0	-inf	0	0	-inf	0	0	-inf	0	0	-inf	0	0	-inf	0	0	-inf	0	0	-inf	0	0	-inf	0	0	-inf	0	0	-inf	0	0	-inf	0	0	-inf	0	0	-inf	0	0	-inf	0	0	-inf	0	0	-inf	0	0	-inf	0	0	-inf	0	0	-inf	0	0	-inf	0	0	-inf	0	0	-inf	0	0	-inf	0	0	-inf	0	0	-inf	0	0	-inf	0	0	-inf	0	0	-inf	0	0	-inf	0	0	-inf	0	0	-inf	0	0	-inf	0	0	-inf	0	0	-inf	0	0	-inf	0	0	-inf	0	0	-inf	0	0	-inf	0	0	-inf	0	0	-inf	0	0	-inf	0	0	-inf	0	0	-inf	0	0	-inf	0	0	-inf	0	0	-inf	0	0	-inf	0	0	-inf	0	0	-inf	0	0	-inf	0	0	-inf	0	0	-inf	0	0	-inf	0	0	-inf	0	0	-inf	0	0	-inf	0	0	-inf	0	0	-inf	0	0	-inf	0	0	-inf	0	0	-inf	0	0	-inf	0	0	-inf	0	0	-inf	0	0	-inf	0	0	-inf	0	0	-inf	0	0	-inf	0	0	-inf	0	0	-inf	0	0	-inf	0	0	-inf	0	0	-inf	0	0	-inf	0	0	-inf	0	0	-inf	0	0	-inf	0	0	-inf	0	0	-inf	0	0	-inf	0	0	-inf	0	0	-inf	0	0	-inf	0	0	-inf	0	0	-inf	0	0	-inf	0	0	-inf	0	0	-inf	0	0	-inf	0	0	-inf	0	0	-inf	0	0	-inf	0	0	-inf	0	0	-inf	0	0	-inf	0	0	-inf	0	0	-inf	0	0	-inf	0	0	-inf	0	0	-inf	0	0	-inf	0	0	-inf	0	0	-inf	0	0	-inf	0	0	-inf	0	0	-inf	0	0	-inf	0	0	-inf	0	0	-inf	0	0	-inf	0	0	-inf	0	0	-inf	0	0	-inf	0	0	-inf	0	0	-inf	0	0	-inf	0	0	-inf	0	0	-inf	0	0	-inf	0	0	-inf	0	0	-inf	0	0	-inf	0	0	-inf	0	0	-inf	0	0	-inf	0	0	-inf	0	0	-inf	0	0	-inf	0	0	-inf	0	0	-inf	0	0	-inf	0	0	-inf	0	0	-inf	0	0	-inf	0	0	-inf	0	0	-inf	0	0	-inf	0	0	-inf	0	0	-inf	0	0	-inf	0	0	-inf	0	0	-inf	0	0	-inf	0	0	-inf	0	0	-inf	0	0	-inf	0	0	-inf	0	0	-inf	0	0	-inf	0	0	-inf	0	0	-inf	0	0	-inf	0	0	-inf	0	0	-inf	0	0	-inf	0	0	-inf	0	0	-inf	0	0	-inf	0	0	-inf	0	0	-inf	0	0	-inf	0	0	-inf	0	0	-inf	0	0	-inf	0	0	-inf	0	0	-inf	0	0	-inf	0	0	-inf	0	0	-inf	0	0	-inf	0	0	-inf	0	0	-inf	0	0	-inf	0	0	-inf	0	0	-inf	0	0	-inf	0	0	-inf	0	0	-inf	12	0	104.02524193314932	0	0	-inf	0	0	-inf	0	0	-inf	0	0	-inf	0	0	-inf	0	0	-inf	0	0	-inf	0	0	-inf	0	0	-inf	0	0	-inf	0	0	-inf	0	0	-inf	0	0	-inf	0	0	-inf	0	0	-inf	0	0	-inf	0	0	-inf	0	0	-inf	0	0	-inf	0	0	-inf	0	0	-inf	0	0	-inf	no_rank	environmental samples
331632	0	0	-inf	0	0	-inf	0	0	-inf	0	0	-inf	0	0	-inf	0	0	-inf	0	0	-inf	0	0	-inf	0	0	-inf	0	0	-inf	8	8	74.7271493872697	0	0	-inf	7	7	80.96817389567201	0	0	-inf	0	0	-inf	0	0	-inf	0	0	-inf	0	0	-inf	0	0	-inf	0	0	-inf	0	0	-inf	0	0	-inf	0	0	-inf	0	0	-inf	0	0	-inf	0	0	-inf	0	0	-inf	0	0	-inf	0	0	-inf	0	0	-inf	0	0	-inf	0	0	-inf	0	0	-inf	0	0	-inf	0	0	-inf	0	0	-inf	0	0	-inf	0	0	-inf	0	0	-inf	0	0	-inf	0	0	-inf	0	0	-inf	0	0	-inf	0	0	-inf	0	0	-inf	0	0	-inf	0	0	-inf	0	0	-inf	0	0	-inf	0	0	-inf	0	0	-inf	0	0	-inf	0	0	-inf	0	0	-inf	0	0	-inf	0	0	-inf	0	0	-inf	0	0	-inf	0	0	-inf	0	0	-inf	0	0	-inf	0	0	-inf	0	0	-inf	0	0	-inf	0	0	-inf	0	0	-inf	0	0	-inf	0	0	-inf	0	0	-inf	0	0	-inf	0	0	-inf	0	0	-inf	0	0	-inf	0	0	-inf	0	0	-inf	0	0	-inf	0	0	-inf	0	0	-inf	0	0	-inf	0	0	-inf	0	0	-inf	0	0	-inf	0	0	-inf	0	0	-inf	0	0	-inf	0	0	-inf	0	0	-inf	0	0	-inf	0	0	-inf	0	0	-inf	0	0	-inf	0	0	-inf	0	0	-inf	0	0	-inf	0	0	-inf	0	0	-inf	0	0	-inf	0	0	-inf	0	0	-inf	0	0	-inf	0	0	-inf	0	0	-inf	0	0	-inf	0	0	-inf	13	13	102.27147470135863	0	0	-inf	0	0	-inf	0	0	-inf	0	0	-inf	0	0	-inf	0	0	-inf	0	0	-inf	0	0	-inf	0	0	-inf	0	0	-inf	0	0	-inf	0	0	-inf	0	0	-inf	0	0	-inf	0	0	-inf	0	0	-inf	0	0	-inf	0	0	-inf	0	0	-inf	0	0	-inf	0	0	-inf	0	0	-inf	0	0	-inf	0	0	-inf	0	0	-inf	0	0	-inf	0	0	-inf	0	0	-inf	0	0	-inf	0	0	-inf	0	0	-inf	0	0	-inf	0	0	-inf	0	0	-inf	0	0	-inf	0	0	-inf	0	0	-inf	0	0	-inf	0	0	-inf	0	0	-inf	0	0	-inf	0	0	-inf	0	0	-inf	0	0	-inf	0	0	-inf	0	0	-inf	0	0	-inf	0	0	-inf	0	0	-inf	0	0	-inf	0	0	-inf	0	0	-inf	0	0	-inf	0	0	-inf	0	0	-inf	0	0	-inf	0	0	-inf	0	0	-inf	0	0	-inf	0	0	-inf	0	0	-inf	0	0	-inf	0	0	-inf	0	0	-inf	0	0	-inf	0	0	-inf	0	0	-inf	0	0	-inf	0	0	-inf	0	0	-inf	0	0	-inf	0	0	-inf	0	0	-inf	0	0	-inf	0	0	-inf	0	0	-inf	0	0	-inf	0	0	-inf	0	0	-inf	0	0	-inf	0	0	-inf	0	0	-inf	0	0	-inf	0	0	-inf	0	0	-inf	0	0	-inf	0	0	-inf	0	0	-inf	0	0	-inf	0	0	-inf	0	0	-inf	0	0	-inf	0	0	-inf	0	0	-inf	0	0	-inf	0	0	-inf	0	0	-inf	0	0	-inf	0	0	-inf	0	0	-inf	0	0	-inf	0	0	-inf	0	0	-inf	0	0	-inf	0	0	-inf	0	0	-inf	0	0	-inf	0	0	-inf	0	0	-inf	0	0	-inf	0	0	-inf	0	0	-inf	0	0	-inf	0	0	-inf	0	0	-inf	0	0	-inf	0	0	-inf	0	0	-inf	0	0	-inf	0	0	-inf	0	0	-inf	0	0	-inf	0	0	-inf	0	0	-inf	0	0	-inf	0	0	-inf	0	0	-inf	0	0	-inf	0	0	-inf	0	0	-inf	0	0	-inf	0	0	-inf	0	0	-inf	0	0	-inf	0	0	-inf	0	0	-inf	0	0	-inf	0	0	-inf	0	0	-inf	0	0	-inf	0	0	-inf	0	0	-inf	0	0	-inf	0	0	-inf	0	0	-inf	6	6	133.5	0	0	-inf	0	0	-inf	0	0	-inf	0	0	-inf	0	0	-inf	0	0	-inf	0	0	-inf	0	0	-inf	0	0	-inf	0	0	-inf	0	0	-inf	9	9	50.22222222222222	25	25	70.03438311896367	0	0	-inf	0	0	-inf	0	0	-inf	0	0	-inf	0	0	-inf	0	0	-inf	0	0	-inf	0	0	-inf	0	0	-inf	0	0	-inf	0	0	-inf	0	0	-inf	0	0	-inf	0	0	-inf	0	0	-inf	0	0	-inf	0	0	-inf	0	0	-inf	0	0	-inf	0	0	-inf	0	0	-inf	0	0	-inf	0	0	-inf	0	0	-inf	0	0	-inf	0	0	-inf	0	0	-inf	0	0	-inf	0	0	-inf	0	0	-inf	0	0	-inf	0	0	-inf	0	0	-inf	0	0	-inf	0	0	-inf	0	0	-inf	0	0	-inf	0	0	-inf	0	0	-inf	0	0	-inf	0	0	-inf	0	0	-inf	0	0	-inf	0	0	-inf	0	0	-inf	0	0	-inf	0	0	-inf	0	0	-inf	0	0	-inf	0	0	-inf	0	0	-inf	0	0	-inf	0	0	-inf	0	0	-inf	0	0	-inf	0	0	-inf	0	0	-inf	0	0	-inf	0	0	-inf	0	0	-inf	0	0	-inf	0	0	-inf	0	0	-inf	0	0	-inf	0	0	-inf	0	0	-inf	0	0	-inf	0	0	-inf	0	0	-inf	0	0	-inf	0	0	-inf	0	0	-inf	0	0	-inf	0	0	-inf	0	0	-inf	0	0	-inf	0	0	-inf	0	0	-inf	0	0	-inf	0	0	-inf	0	0	-inf	0	0	-inf	0	0	-inf	0	0	-inf	0	0	-inf	0	0	-inf	0	0	-inf	0	0	-inf	0	0	-inf	0	0	-inf	0	0	-inf	0	0	-inf	0	0	-inf	0	0	-inf	0	0	-inf	0	0	-inf	0	0	-inf	0	0	-inf	0	0	-inf	0	0	-inf	0	0	-inf	0	0	-inf	0	0	-inf	0	0	-inf	0	0	-inf	0	0	-inf	16	16	79.1232813524104	0	0	-inf	0	0	-inf	0	0	-inf	0	0	-inf	0	0	-inf	0	0	-inf	0	0	-inf	0	0	-inf	0	0	-inf	0	0	-inf	0	0	-inf	0	0	-inf	0	0	-inf	0	0	-inf	0	0	-inf	0	0	-inf	0	0	-inf	0	0	-inf	0	0	-inf	0	0	-inf	0	0	-inf	0	0	-inf	0	0	-inf	0	0	-inf	0	0	-inf	0	0	-inf	0	0	-inf	0	0	-inf	0	0	-inf	0	0	-inf	0	0	-inf	0	0	-inf	0	0	-inf	0	0	-inf	0	0	-inf	0	0	-inf	0	0	-inf	0	0	-inf	0	0	-inf	0	0	-inf	0	0	-inf	0	0	-inf	0	0	-inf	0	0	-inf	0	0	-inf	0	0	-inf	0	0	-inf	0	0	-inf	0	0	-inf	0	0	-inf	0	0	-inf	0	0	-inf	0	0	-inf	0	0	-inf	0	0	-inf	0	0	-inf	0	0	-inf	0	0	-inf	0	0	-inf	0	0	-inf	0	0	-inf	0	0	-inf	0	0	-inf	0	0	-inf	0	0	-inf	0	0	-inf	0	0	-inf	0	0	-inf	0	0	-inf	0	0	-inf	0	0	-inf	0	0	-inf	0	0	-inf	0	0	-inf	0	0	-inf	0	0	-inf	0	0	-inf	0	0	-inf	0	0	-inf	0	0	-inf	0	0	-inf	0	0	-inf	0	0	-inf	0	0	-inf	0	0	-inf	0	0	-inf	0	0	-inf	0	0	-inf	0	0	-inf	0	0	-inf	0	0	-inf	0	0	-inf	0	0	-inf	0	0	-inf	0	0	-inf	0	0	-inf	0	0	-inf	0	0	-inf	0	0	-inf	0	0	-inf	0	0	-inf	0	0	-inf	0	0	-inf	0	0	-inf	0	0	-inf	0	0	-inf	0	0	-inf	0	0	-inf	0	0	-inf	0	0	-inf	0	0	-inf	0	0	-inf	0	0	-inf	0	0	-inf	0	0	-inf	0	0	-inf	0	0	-inf	0	0	-inf	0	0	-inf	0	0	-inf	0	0	-inf	0	0	-inf	0	0	-inf	0	0	-inf	0	0	-inf	0	0	-inf	0	0	-inf	0	0	-inf	0	0	-inf	0	0	-inf	0	0	-inf	0	0	-inf	0	0	-inf	0	0	-inf	0	0	-inf	0	0	-inf	0	0	-inf	0	0	-inf	0	0	-inf	0	0	-inf	0	0	-inf	0	0	-inf	0	0	-inf	0	0	-inf	0	0	-inf	0	0	-inf	0	0	-inf	0	0	-inf	0	0	-inf	0	0	-inf	0	0	-inf	0	0	-inf	0	0	-inf	0	0	-inf	0	0	-inf	0	0	-inf	0	0	-inf	0	0	-inf	0	0	-inf	0	0	-inf	0	0	-inf	0	0	-inf	0	0	-inf	0	0	-inf	0	0	-inf	0	0	-inf	0	0	-inf	0	0	-inf	0	0	-inf	0	0	-inf	0	0	-inf	0	0	-inf	0	0	-inf	0	0	-inf	0	0	-inf	0	0	-inf	0	0	-inf	0	0	-inf	0	0	-inf	0	0	-inf	0	0	-inf	0	0	-inf	0	0	-inf	0	0	-inf	0	0	-inf	0	0	-inf	0	0	-inf	0	0	-inf	0	0	-inf	0	0	-inf	0	0	-inf	0	0	-inf	0	0	-inf	0	0	-inf	0	0	-inf	0	0	-inf	0	0	-inf	0	0	-inf	0	0	-inf	0	0	-inf	0	0	-inf	0	0	-inf	0	0	-inf	0	0	-inf	0	0	-inf	0	0	-inf	0	0	-inf	0	0	-inf	0	0	-inf	0	0	-inf	0	0	-inf	0	0	-inf	0	0	-inf	0	0	-inf	0	0	-inf	0	0	-inf	0	0	-inf	0	0	-inf	0	0	-inf	0	0	-inf	0	0	-inf	0	0	-inf	0	0	-inf	0	0	-inf	0	0	-inf	0	0	-inf	0	0	-inf	0	0	-inf	0	0	-inf	0	0	-inf	0	0	-inf	0	0	-inf	0	0	-inf	0	0	-inf	0	0	-inf	0	0	-inf	0	0	-inf	0	0	-inf	0	0	-inf	0	0	-inf	0	0	-inf	0	0	-inf	0	0	-inf	0	0	-inf	0	0	-inf	0	0	-inf	0	0	-inf	0	0	-inf	0	0	-inf	0	0	-inf	0	0	-inf	0	0	-inf	0	0	-inf	0	0	-inf	0	0	-inf	0	0	-inf	0	0	-inf	0	0	-inf	0	0	-inf	0	0	-inf	0	0	-inf	0	0	-inf	0	0	-inf	0	0	-inf	0	0	-inf	0	0	-inf	0	0	-inf	0	0	-inf	0	0	-inf	0	0	-inf	0	0	-inf	0	0	-inf	0	0	-inf	0	0	-inf	0	0	-inf	0	0	-inf	0	0	-inf	0	0	-inf	0	0	-inf	0	0	-inf	0	0	-inf	0	0	-inf	0	0	-inf	0	0	-inf	0	0	-inf	0	0	-inf	0	0	-inf	0	0	-inf	0	0	-inf	0	0	-inf	0	0	-inf	0	0	-inf	0	0	-inf	0	0	-inf	0	0	-inf	0	0	-inf	0	0	-inf	0	0	-inf	0	0	-inf	0	0	-inf	0	0	-inf	0	0	-inf	0	0	-inf	0	0	-inf	0	0	-inf	0	0	-inf	0	0	-inf	0	0	-inf	0	0	-inf	0	0	-inf	0	0	-inf	0	0	-inf	0	0	-inf	0	0	-inf	0	0	-inf	0	0	-inf	12	12	104.02524193314932	0	0	-inf	0	0	-inf	0	0	-inf	0	0	-inf	0	0	-inf	0	0	-inf	0	0	-inf	0	0	-inf	0	0	-inf	0	0	-inf	0	0	-inf	0	0	-inf	0	0	-inf	0	0	-inf	0	0	-inf	0	0	-inf	0	0	-inf	0	0	-inf	0	0	-inf	0	0	-inf	0	0	-inf	0	0	-inf	species	uncultured Coriobacteriaceae bacterium
1472762	0	0	-inf	0	0	-inf	0	0	-inf	0	0	-inf	0	0	-inf	0	0	-inf	0	0	-inf	0	0	-inf	0	0	-inf	0	0	-inf	0	0	-inf	0	0	-inf	0	0	-inf	0	0	-inf	0	0	-inf	0	0	-inf	0	0	-inf	0	0	-inf	0	0	-inf	0	0	-inf	0	0	-inf	0	0	-inf	0	0	-inf	0	0	-inf	0	0	-inf	0	0	-inf	0	0	-inf	0	0	-inf	0	0	-inf	0	0	-inf	0	0	-inf	0	0	-inf	0	0	-inf	12	12	147.63413870342671	0	0	-inf	0	0	-inf	0	0	-inf	0	0	-inf	0	0	-inf	0	0	-inf	0	0	-inf	0	0	-inf	0	0	-inf	0	0	-inf	0	0	-inf	0	0	-inf	0	0	-inf	0	0	-inf	0	0	-inf	0	0	-inf	0	0	-inf	0	0	-inf	0	0	-inf	0	0	-inf	0	0	-inf	0	0	-inf	0	0	-inf	0	0	-inf	0	0	-inf	0	0	-inf	0	0	-inf	0	0	-inf	0	0	-inf	0	0	-inf	48	19	149.55421849700247	11	4	112.88457669902373	0	0	-inf	8	8	127.14431489754682	0	0	-inf	14	14	163.8767889791291	7	7	135.8399480769477	0	0	-inf	0	0	-inf	0	0	-inf	0	0	-inf	25	12	149.94106632582728	0	0	-inf	0	0	-inf	0	0	-inf	0	0	-inf	0	0	-inf	0	0	-inf	0	0	-inf	0	0	-inf	0	0	-inf	0	0	-inf	0	0	-inf	0	0	-inf	0	0	-inf	0	0	-inf	0	0	-inf	0	0	-inf	0	0	-inf	0	0	-inf	0	0	-inf	0	0	-inf	0	0	-inf	0	0	-inf	0	0	-inf	0	0	-inf	0	0	-inf	0	0	-inf	0	0	-inf	0	0	-inf	0	0	-inf	0	0	-inf	0	0	-inf	0	0	-inf	0	0	-inf	0	0	-inf	0	0	-inf	0	0	-inf	0	0	-inf	0	0	-inf	0	0	-inf	0	0	-inf	0	0	-inf	0	0	-inf	0	0	-inf	0	0	-inf	0	0	-inf	0	0	-inf	0	0	-inf	9	9	158.37984666439675	0	0	-inf	0	0	-inf	0	0	-inf	0	0	-inf	0	0	-inf	0	0	-inf	0	0	-inf	0	0	-inf	0	0	-inf	0	0	-inf	0	0	-inf	0	0	-inf	0	0	-inf	0	0	-inf	0	0	-inf	0	0	-inf	0	0	-inf	0	0	-inf	0	0	-inf	0	0	-inf	0	0	-inf	0	0	-inf	0	0	-inf	0	0	-inf	0	0	-inf	0	0	-inf	0	0	-inf	0	0	-inf	0	0	-inf	0	0	-inf	0	0	-inf	0	0	-inf	0	0	-inf	0	0	-inf	0	0	-inf	0	0	-inf	0	0	-inf	0	0	-inf	0	0	-inf	0	0	-inf	0	0	-inf	0	0	-inf	0	0	-inf	0	0	-inf	0	0	-inf	0	0	-inf	0	0	-inf	0	0	-inf	0	0	-inf	0	0	-inf	0	0	-inf	0	0	-inf	0	0	-inf	0	0	-inf	0	0	-inf	0	0	-inf	0	0	-inf	0	0	-inf	0	0	-inf	0	0	-inf	0	0	-inf	0	0	-inf	0	0	-inf	0	0	-inf	0	0	-inf	0	0	-inf	0	0	-inf	0	0	-inf	0	0	-inf	0	0	-inf	0	0	-inf	0	0	-inf	0	0	-inf	0	0	-inf	0	0	-inf	0	0	-inf	0	0	-inf	0	0	-inf	0	0	-inf	0	0	-inf	0	0	-inf	0	0	-inf	0	0	-inf	0	0	-inf	0	0	-inf	0	0	-inf	0	0	-inf	0	0	-inf	0	0	-inf	0	0	-inf	0	0	-inf	0	0	-inf	0	0	-inf	0	0	-inf	0	0	-inf	0	0	-inf	0	0	-inf	0	0	-inf	0	0	-inf	0	0	-inf	0	0	-inf	0	0	-inf	0	0	-inf	0	0	-inf	18	18	133.54731867219766	0	0	-inf	0	0	-inf	0	0	-inf	0	0	-inf	0	0	-inf	0	0	-inf	0	0	-inf	0	0	-inf	0	0	-inf	0	0	-inf	0	0	-inf	0	0	-inf	0	0	-inf	0	0	-inf	0	0	-inf	0	0	-inf	0	0	-inf	0	0	-inf	0	0	-inf	0	0	-inf	0	0	-inf	0	0	-inf	0	0	-inf	0	0	-inf	0	0	-inf	0	0	-inf	0	0	-inf	0	0	-inf	0	0	-inf	0	0	-inf	0	0	-inf	0	0	-inf	0	0	-inf	0	0	-inf	0	0	-inf	0	0	-inf	0	0	-inf	0	0	-inf	0	0	-inf	0	0	-inf	0	0	-inf	0	0	-inf	0	0	-inf	0	0	-inf	0	0	-inf	0	0	-inf	0	0	-inf	0	0	-inf	0	0	-inf	0	0	-inf	0	0	-inf	0	0	-inf	0	0	-inf	0	0	-inf	0	0	-inf	0	0	-inf	0	0	-inf	0	0	-inf	0	0	-inf	0	0	-inf	0	0	-inf	0	0	-inf	0	0	-inf	0	0	-inf	0	0	-inf	0	0	-inf	0	0	-inf	0	0	-inf	0	0	-inf	0	0	-inf	0	0	-inf	0	0	-inf	0	0	-inf	0	0	-inf	0	0	-inf	0	0	-inf	0	0	-inf	0	0	-inf	0	0	-inf	0	0	-inf	0	0	-inf	0	0	-inf	0	0	-inf	0	0	-inf	0	0	-inf	0	0	-inf	0	0	-inf	0	0	-inf	0	0	-inf	0	0	-inf	0	0	-inf	0	0	-inf	0	0	-inf	0	0	-inf	0	0	-inf	0	0	-inf	0	0	-inf	0	0	-inf	0	0	-inf	0	0	-inf	0	0	-inf	0	0	-inf	0	0	-inf	0	0	-inf	0	0	-inf	0	0	-inf	0	0	-inf	0	0	-inf	0	0	-inf	0	0	-inf	0	0	-inf	0	0	-inf	0	0	-inf	0	0	-inf	0	0	-inf	0	0	-inf	0	0	-inf	0	0	-inf	0	0	-inf	0	0	-inf	0	0	-inf	0	0	-inf	0	0	-inf	0	0	-inf	0	0	-inf	0	0	-inf	0	0	-inf	0	0	-inf	0	0	-inf	0	0	-inf	0	0	-inf	0	0	-inf	0	0	-inf	0	0	-inf	0	0	-inf	0	0	-inf	0	0	-inf	0	0	-inf	0	0	-inf	0	0	-inf	0	0	-inf	0	0	-inf	0	0	-inf	0	0	-inf	0	0	-inf	0	0	-inf	0	0	-inf	0	0	-inf	0	0	-inf	0	0	-inf	0	0	-inf	0	0	-inf	0	0	-inf	0	0	-inf	0	0	-inf	0	0	-inf	0	0	-inf	0	0	-inf	0	0	-inf	0	0	-inf	0	0	-inf	0	0	-inf	0	0	-inf	0	0	-inf	0	0	-inf	0	0	-inf	0	0	-inf	0	0	-inf	0	0	-inf	0	0	-inf	8	0	66.75	0	0	-inf	0	0	-inf	0	0	-inf	0	0	-inf	0	0	-inf	0	0	-inf	0	0	-inf	0	0	-inf	0	0	-inf	0	0	-inf	0	0	-inf	0	0	-inf	0	0	-inf	0	0	-inf	0	0	-inf	0	0	-inf	0	0	-inf	0	0	-inf	0	0	-inf	0	0	-inf	0	0	-inf	0	0	-inf	0	0	-inf	0	0	-inf	0	0	-inf	0	0	-inf	0	0	-inf	0	0	-inf	0	0	-inf	0	0	-inf	0	0	-inf	0	0	-inf	0	0	-inf	0	0	-inf	0	0	-inf	0	0	-inf	0	0	-inf	0	0	-inf	0	0	-inf	0	0	-inf	0	0	-inf	0	0	-inf	0	0	-inf	0	0	-inf	0	0	-inf	0	0	-inf	0	0	-inf	0	0	-inf	0	0	-inf	0	0	-inf	0	0	-inf	0	0	-inf	0	0	-inf	0	0	-inf	0	0	-inf	0	0	-inf	0	0	-inf	0	0	-inf	0	0	-inf	0	0	-inf	0	0	-inf	0	0	-inf	0	0	-inf	0	0	-inf	0	0	-inf	0	0	-inf	0	0	-inf	0	0	-inf	0	0	-inf	0	0	-inf	0	0	-inf	0	0	-inf	0	0	-inf	0	0	-inf	0	0	-inf	0	0	-inf	0	0	-inf	0	0	-inf	0	0	-inf	0	0	-inf	0	0	-inf	0	0	-inf	0	0	-inf	0	0	-inf	0	0	-inf	0	0	-inf	0	0	-inf	0	0	-inf	0	0	-inf	0	0	-inf	0	0	-inf	0	0	-inf	0	0	-inf	0	0	-inf	0	0	-inf	0	0	-inf	0	0	-inf	0	0	-inf	0	0	-inf	0	0	-inf	0	0	-inf	0	0	-inf	0	0	-inf	0	0	-inf	0	0	-inf	0	0	-inf	0	0	-inf	0	0	-inf	0	0	-inf	0	0	-inf	0	0	-inf	0	0	-inf	0	0	-inf	0	0	-inf	0	0	-inf	0	0	-inf	0	0	-inf	0	0	-inf	0	0	-inf	0	0	-inf	0	0	-inf	0	0	-inf	0	0	-inf	0	0	-inf	0	0	-inf	0	0	-inf	0	0	-inf	0	0	-inf	0	0	-inf	0	0	-inf	0	0	-inf	0	0	-inf	0	0	-inf	0	0	-inf	0	0	-inf	0	0	-inf	0	0	-inf	0	0	-inf	0	0	-inf	0	0	-inf	0	0	-inf	0	0	-inf	0	0	-inf	0	0	-inf	9	0	67.22222222222223	0	0	-inf	0	0	-inf	0	0	-inf	0	0	-inf	0	0	-inf	0	0	-inf	0	0	-inf	0	0	-inf	0	0	-inf	0	0	-inf	0	0	-inf	0	0	-inf	0	0	-inf	0	0	-inf	0	0	-inf	0	0	-inf	0	0	-inf	0	0	-inf	0	0	-inf	0	0	-inf	0	0	-inf	0	0	-inf	0	0	-inf	0	0	-inf	0	0	-inf	0	0	-inf	0	0	-inf	0	0	-inf	0	0	-inf	0	0	-inf	0	0	-inf	0	0	-inf	0	0	-inf	0	0	-inf	0	0	-inf	0	0	-inf	0	0	-inf	0	0	-inf	0	0	-inf	0	0	-inf	0	0	-inf	0	0	-inf	0	0	-inf	0	0	-inf	0	0	-inf	0	0	-inf	0	0	-inf	0	0	-inf	0	0	-inf	0	0	-inf	0	0	-inf	0	0	-inf	0	0	-inf	0	0	-inf	0	0	-inf	0	0	-inf	0	0	-inf	0	0	-inf	0	0	-inf	0	0	-inf	0	0	-inf	0	0	-inf	0	0	-inf	0	0	-inf	0	0	-inf	0	0	-inf	0	0	-inf	0	0	-inf	0	0	-inf	0	0	-inf	0	0	-inf	0	0	-inf	0	0	-inf	0	0	-inf	0	0	-inf	0	0	-inf	0	0	-inf	0	0	-inf	0	0	-inf	0	0	-inf	0	0	-inf	0	0	-inf	0	0	-inf	0	0	-inf	0	0	-inf	0	0	-inf	0	0	-inf	0	0	-inf	0	0	-inf	0	0	-inf	0	0	-inf	0	0	-inf	0	0	-inf	0	0	-inf	0	0	-inf	0	0	-inf	0	0	-inf	0	0	-inf	0	0	-inf	0	0	-inf	0	0	-inf	0	0	-inf	0	0	-inf	0	0	-inf	0	0	-inf	0	0	-inf	0	0	-inf	0	0	-inf	0	0	-inf	0	0	-inf	0	0	-inf	0	0	-inf	0	0	-inf	0	0	-inf	0	0	-inf	0	0	-inf	0	0	-inf	0	0	-inf	0	0	-inf	0	0	-inf	0	0	-inf	0	0	-inf	0	0	-inf	0	0	-inf	0	0	-inf	0	0	-inf	0	0	-inf	0	0	-inf	0	0	-inf	0	0	-inf	0	0	-inf	0	0	-inf	0	0	-inf	0	0	-inf	0	0	-inf	0	0	-inf	0	0	-inf	0	0	-inf	0	0	-inf	0	0	-inf	0	0	-inf	0	0	-inf	7	0	72.85714285714286	7	7	63.285714285714285	9	9	173.00571576290702	15	4	145.6967245208878	0	0	-inf	0	0	-inf	0	0	-inf	0	0	-inf	0	0	-inf	0	0	-inf	0	0	-inf	0	0	-inf	0	0	-inf	0	0	-inf	0	0	-inf	0	0	-inf	0	0	-inf	0	0	-inf	0	0	-inf	0	0	-inf	0	0	-inf	0	0	-inf	0	0	-inf	genus	Enorma
1232436	0	0	-inf	0	0	-inf	0	0	-inf	0	0	-inf	0	0	-inf	0	0	-inf	0	0	-inf	0	0	-inf	0	0	-inf	0	0	-inf	0	0	-inf	0	0	-inf	0	0	-inf	0	0	-inf	0	0	-inf	0	0	-inf	0	0	-inf	0	0	-inf	0	0	-inf	0	0	-inf	0	0	-inf	0	0	-inf	0	0	-inf	0	0	-inf	0	0	-inf	0	0	-inf	0	0	-inf	0	0	-inf	0	0	-inf	0	0	-inf	0	0	-inf	0	0	-inf	0	0	-inf	0	0	-inf	0	0	-inf	0	0	-inf	0	0	-inf	0	0	-inf	0	0	-inf	0	0	-inf	0	0	-inf	0	0	-inf	0	0	-inf	0	0	-inf	0	0	-inf	0	0	-inf	0	0	-inf	0	0	-inf	0	0	-inf	0	0	-inf	0	0	-inf	0	0	-inf	0	0	-inf	0	0	-inf	0	0	-inf	0	0	-inf	0	0	-inf	0	0	-inf	0	0	-inf	0	0	-inf	0	0	-inf	0	0	-inf	0	0	-inf	0	0	-inf	0	0	-inf	0	0	-inf	0	0	-inf	0	0	-inf	0	0	-inf	0	0	-inf	0	0	-inf	0	0	-inf	0	0	-inf	0	0	-inf	0	0	-inf	0	0	-inf	0	0	-inf	0	0	-inf	0	0	-inf	0	0	-inf	0	0	-inf	0	0	-inf	0	0	-inf	0	0	-inf	0	0	-inf	0	0	-inf	0	0	-inf	0	0	-inf	0	0	-inf	0	0	-inf	0	0	-inf	0	0	-inf	0	0	-inf	0	0	-inf	0	0	-inf	0	0	-inf	0	0	-inf	0	0	-inf	0	0	-inf	0	0	-inf	0	0	-inf	0	0	-inf	0	0	-inf	0	0	-inf	0	0	-inf	0	0	-inf	0	0	-inf	0	0	-inf	0	0	-inf	0	0	-inf	0	0	-inf	0	0	-inf	0	0	-inf	0	0	-inf	0	0	-inf	0	0	-inf	0	0	-inf	0	0	-inf	0	0	-inf	0	0	-inf	0	0	-inf	0	0	-inf	0	0	-inf	0	0	-inf	0	0	-inf	0	0	-inf	0	0	-inf	0	0	-inf	0	0	-inf	0	0	-inf	0	0	-inf	0	0	-inf	0	0	-inf	0	0	-inf	0	0	-inf	0	0	-inf	0	0	-inf	0	0	-inf	0	0	-inf	0	0	-inf	0	0	-inf	0	0	-inf	0	0	-inf	0	0	-inf	0	0	-inf	0	0	-inf	0	0	-inf	0	0	-inf	0	0	-inf	0	0	-inf	0	0	-inf	0	0	-inf	0	0	-inf	0	0	-inf	0	0	-inf	0	0	-inf	0	0	-inf	0	0	-inf	0	0	-inf	0	0	-inf	0	0	-inf	0	0	-inf	0	0	-inf	0	0	-inf	0	0	-inf	0	0	-inf	0	0	-inf	0	0	-inf	0	0	-inf	0	0	-inf	0	0	-inf	0	0	-inf	0	0	-inf	0	0	-inf	0	0	-inf	0	0	-inf	0	0	-inf	0	0	-inf	0	0	-inf	0	0	-inf	0	0	-inf	0	0	-inf	0	0	-inf	0	0	-inf	0	0	-inf	0	0	-inf	0	0	-inf	0	0	-inf	0	0	-inf	0	0	-inf	0	0	-inf	0	0	-inf	0	0	-inf	0	0	-inf	0	0	-inf	0	0	-inf	0	0	-inf	0	0	-inf	0	0	-inf	0	0	-inf	0	0	-inf	0	0	-inf	0	0	-inf	0	0	-inf	0	0	-inf	0	0	-inf	0	0	-inf	0	0	-inf	0	0	-inf	0	0	-inf	0	0	-inf	0	0	-inf	0	0	-inf	0	0	-inf	0	0	-inf	0	0	-inf	0	0	-inf	0	0	-inf	0	0	-inf	0	0	-inf	0	0	-inf	0	0	-inf	0	0	-inf	0	0	-inf	0	0	-inf	0	0	-inf	0	0	-inf	0	0	-inf	0	0	-inf	0	0	-inf	0	0	-inf	0	0	-inf	0	0	-inf	0	0	-inf	0	0	-inf	0	0	-inf	0	0	-inf	0	0	-inf	0	0	-inf	0	0	-inf	0	0	-inf	0	0	-inf	0	0	-inf	0	0	-inf	0	0	-inf	0	0	-inf	0	0	-inf	0	0	-inf	0	0	-inf	0	0	-inf	0	0	-inf	0	0	-inf	0	0	-inf	0	0	-inf	0	0	-inf	0	0	-inf	0	0	-inf	0	0	-inf	0	0	-inf	0	0	-inf	0	0	-inf	0	0	-inf	0	0	-inf	0	0	-inf	0	0	-inf	0	0	-inf	0	0	-inf	0	0	-inf	0	0	-inf	0	0	-inf	0	0	-inf	0	0	-inf	0	0	-inf	0	0	-inf	0	0	-inf	0	0	-inf	0	0	-inf	0	0	-inf	0	0	-inf	0	0	-inf	0	0	-inf	0	0	-inf	0	0	-inf	0	0	-inf	0	0	-inf	0	0	-inf	0	0	-inf	0	0	-inf	0	0	-inf	0	0	-inf	0	0	-inf	0	0	-inf	0	0	-inf	0	0	-inf	0	0	-inf	0	0	-inf	0	0	-inf	0	0	-inf	0	0	-inf	0	0	-inf	0	0	-inf	0	0	-inf	0	0	-inf	0	0	-inf	0	0	-inf	0	0	-inf	0	0	-inf	0	0	-inf	0	0	-inf	0	0	-inf	0	0	-inf	0	0	-inf	0	0	-inf	0	0	-inf	0	0	-inf	0	0	-inf	0	0	-inf	0	0	-inf	0	0	-inf	0	0	-inf	0	0	-inf	0	0	-inf	0	0	-inf	0	0	-inf	0	0	-inf	0	0	-inf	0	0	-inf	0	0	-inf	0	0	-inf	0	0	-inf	0	0	-inf	0	0	-inf	0	0	-inf	0	0	-inf	0	0	-inf	0	0	-inf	0	0	-inf	0	0	-inf	0	0	-inf	0	0	-inf	0	0	-inf	0	0	-inf	0	0	-inf	0	0	-inf	0	0	-inf	0	0	-inf	0	0	-inf	0	0	-inf	0	0	-inf	0	0	-inf	0	0	-inf	0	0	-inf	0	0	-inf	0	0	-inf	0	0	-inf	0	0	-inf	0	0	-inf	0	0	-inf	0	0	-inf	0	0	-inf	0	0	-inf	0	0	-inf	0	0	-inf	0	0	-inf	0	0	-inf	0	0	-inf	0	0	-inf	0	0	-inf	0	0	-inf	0	0	-inf	0	0	-inf	0	0	-inf	0	0	-inf	0	0	-inf	0	0	-inf	0	0	-inf	0	0	-inf	0	0	-inf	0	0	-inf	0	0	-inf	0	0	-inf	0	0	-inf	0	0	-inf	0	0	-inf	0	0	-inf	0	0	-inf	0	0	-inf	0	0	-inf	0	0	-inf	0	0	-inf	0	0	-inf	0	0	-inf	0	0	-inf	0	0	-inf	0	0	-inf	0	0	-inf	0	0	-inf	0	0	-inf	0	0	-inf	8	8	66.75	0	0	-inf	0	0	-inf	0	0	-inf	0	0	-inf	0	0	-inf	0	0	-inf	0	0	-inf	0	0	-inf	0	0	-inf	0	0	-inf	0	0	-inf	0	0	-inf	0	0	-inf	0	0	-inf	0	0	-inf	0	0	-inf	0	0	-inf	0	0	-inf	0	0	-inf	0	0	-inf	0	0	-inf	0	0	-inf	0	0	-inf	0	0	-inf	0	0	-inf	0	0	-inf	0	0	-inf	0	0	-inf	0	0	-inf	0	0	-inf	0	0	-inf	0	0	-inf	0	0	-inf	0	0	-inf	0	0	-inf	0	0	-inf	0	0	-inf	0	0	-inf	0	0	-inf	0	0	-inf	0	0	-inf	0	0	-inf	0	0	-inf	0	0	-inf	0	0	-inf	0	0	-inf	0	0	-inf	0	0	-inf	0	0	-inf	0	0	-inf	0	0	-inf	0	0	-inf	0	0	-inf	0	0	-inf	0	0	-inf	0	0	-inf	0	0	-inf	0	0	-inf	0	0	-inf	0	0	-inf	0	0	-inf	0	0	-inf	0	0	-inf	0	0	-inf	0	0	-inf	0	0	-inf	0	0	-inf	0	0	-inf	0	0	-inf	0	0	-inf	0	0	-inf	0	0	-inf	0	0	-inf	0	0	-inf	0	0	-inf	0	0	-inf	0	0	-inf	0	0	-inf	0	0	-inf	0	0	-inf	0	0	-inf	0	0	-inf	0	0	-inf	0	0	-inf	0	0	-inf	0	0	-inf	0	0	-inf	0	0	-inf	0	0	-inf	0	0	-inf	0	0	-inf	0	0	-inf	0	0	-inf	0	0	-inf	0	0	-inf	0	0	-inf	0	0	-inf	0	0	-inf	0	0	-inf	0	0	-inf	0	0	-inf	0	0	-inf	0	0	-inf	0	0	-inf	0	0	-inf	0	0	-inf	0	0	-inf	0	0	-inf	0	0	-inf	0	0	-inf	0	0	-inf	0	0	-inf	0	0	-inf	0	0	-inf	0	0	-inf	0	0	-inf	0	0	-inf	0	0	-inf	0	0	-inf	0	0	-inf	0	0	-inf	0	0	-inf	0	0	-inf	0	0	-inf	0	0	-inf	0	0	-inf	0	0	-inf	0	0	-inf	0	0	-inf	0	0	-inf	0	0	-inf	0	0	-inf	0	0	-inf	0	0	-inf	0	0	-inf	0	0	-inf	0	0	-inf	0	0	-inf	0	0	-inf	0	0	-inf	0	0	-inf	0	0	-inf	0	0	-inf	0	0	-inf	9	9	67.22222222222223	0	0	-inf	0	0	-inf	0	0	-inf	0	0	-inf	0	0	-inf	0	0	-inf	0	0	-inf	0	0	-inf	0	0	-inf	0	0	-inf	0	0	-inf	0	0	-inf	0	0	-inf	0	0	-inf	0	0	-inf	0	0	-inf	0	0	-inf	0	0	-inf	0	0	-inf	0	0	-inf	0	0	-inf	0	0	-inf	0	0	-inf	0	0	-inf	0	0	-inf	0	0	-inf	0	0	-inf	0	0	-inf	0	0	-inf	0	0	-inf	0	0	-inf	0	0	-inf	0	0	-inf	0	0	-inf	0	0	-inf	0	0	-inf	0	0	-inf	0	0	-inf	0	0	-inf	0	0	-inf	0	0	-inf	0	0	-inf	0	0	-inf	0	0	-inf	0	0	-inf	0	0	-inf	0	0	-inf	0	0	-inf	0	0	-inf	0	0	-inf	0	0	-inf	0	0	-inf	0	0	-inf	0	0	-inf	0	0	-inf	0	0	-inf	0	0	-inf	0	0	-inf	0	0	-inf	0	0	-inf	0	0	-inf	0	0	-inf	0	0	-inf	0	0	-inf	0	0	-inf	0	0	-inf	0	0	-inf	0	0	-inf	0	0	-inf	0	0	-inf	0	0	-inf	0	0	-inf	0	0	-inf	0	0	-inf	0	0	-inf	0	0	-inf	0	0	-inf	0	0	-inf	0	0	-inf	0	0	-inf	0	0	-inf	0	0	-inf	0	0	-inf	0	0	-inf	0	0	-inf	0	0	-inf	0	0	-inf	0	0	-inf	0	0	-inf	0	0	-inf	0	0	-inf	0	0	-inf	0	0	-inf	0	0	-inf	0	0	-inf	0	0	-inf	0	0	-inf	0	0	-inf	0	0	-inf	0	0	-inf	0	0	-inf	0	0	-inf	0	0	-inf	0	0	-inf	0	0	-inf	0	0	-inf	0	0	-inf	0	0	-inf	0	0	-inf	0	0	-inf	0	0	-inf	0	0	-inf	0	0	-inf	0	0	-inf	0	0	-inf	0	0	-inf	0	0	-inf	0	0	-inf	0	0	-inf	0	0	-inf	0	0	-inf	0	0	-inf	0	0	-inf	0	0	-inf	0	0	-inf	0	0	-inf	0	0	-inf	0	0	-inf	0	0	-inf	0	0	-inf	0	0	-inf	0	0	-inf	0	0	-inf	0	0	-inf	0	0	-inf	0	0	-inf	0	0	-inf	0	0	-inf	0	0	-inf	0	0	-inf	0	0	-inf	0	0	-inf	7	7	72.85714285714286	0	0	-inf	0	0	-inf	0	0	-inf	0	0	-inf	0	0	-inf	0	0	-inf	0	0	-inf	0	0	-inf	0	0	-inf	0	0	-inf	0	0	-inf	0	0	-inf	0	0	-inf	0	0	-inf	0	0	-inf	0	0	-inf	0	0	-inf	0	0	-inf	0	0	-inf	0	0	-inf	0	0	-inf	0	0	-inf	species	Enorma timonensis
2606615	0	0	-inf	0	0	-inf	0	0	-inf	0	0	-inf	0	0	-inf	0	0	-inf	0	0	-inf	0	0	-inf	0	0	-inf	0	0	-inf	0	0	-inf	0	0	-inf	0	0	-inf	0	0	-inf	0	0	-inf	0	0	-inf	0	0	-inf	0	0	-inf	0	0	-inf	0	0	-inf	0	0	-inf	0	0	-inf	0	0	-inf	0	0	-inf	0	0	-inf	0	0	-inf	0	0	-inf	0	0	-inf	0	0	-inf	0	0	-inf	0	0	-inf	0	0	-inf	0	0	-inf	0	0	-inf	0	0	-inf	0	0	-inf	0	0	-inf	0	0	-inf	0	0	-inf	0	0	-inf	0	0	-inf	0	0	-inf	0	0	-inf	0	0	-inf	0	0	-inf	0	0	-inf	0	0	-inf	0	0	-inf	0	0	-inf	0	0	-inf	0	0	-inf	0	0	-inf	0	0	-inf	0	0	-inf	0	0	-inf	0	0	-inf	0	0	-inf	0	0	-inf	0	0	-inf	0	0	-inf	0	0	-inf	0	0	-inf	0	0	-inf	0	0	-inf	29	29	146.59390685905385	7	7	121.53838256991857	0	0	-inf	0	0	-inf	0	0	-inf	0	0	-inf	0	0	-inf	0	0	-inf	0	0	-inf	0	0	-inf	0	0	-inf	13	13	155.861319070733	0	0	-inf	0	0	-inf	0	0	-inf	0	0	-inf	0	0	-inf	0	0	-inf	0	0	-inf	0	0	-inf	0	0	-inf	0	0	-inf	0	0	-inf	0	0	-inf	0	0	-inf	0	0	-inf	0	0	-inf	0	0	-inf	0	0	-inf	0	0	-inf	0	0	-inf	0	0	-inf	0	0	-inf	0	0	-inf	0	0	-inf	0	0	-inf	0	0	-inf	0	0	-inf	0	0	-inf	0	0	-inf	0	0	-inf	0	0	-inf	0	0	-inf	0	0	-inf	0	0	-inf	0	0	-inf	0	0	-inf	0	0	-inf	0	0	-inf	0	0	-inf	0	0	-inf	0	0	-inf	0	0	-inf	0	0	-inf	0	0	-inf	0	0	-inf	0	0	-inf	0	0	-inf	0	0	-inf	0	0	-inf	0	0	-inf	0	0	-inf	0	0	-inf	0	0	-inf	0	0	-inf	0	0	-inf	0	0	-inf	0	0	-inf	0	0	-inf	0	0	-inf	0	0	-inf	0	0	-inf	0	0	-inf	0	0	-inf	0	0	-inf	0	0	-inf	0	0	-inf	0	0	-inf	0	0	-inf	0	0	-inf	0	0	-inf	0	0	-inf	0	0	-inf	0	0	-inf	0	0	-inf	0	0	-inf	0	0	-inf	0	0	-inf	0	0	-inf	0	0	-inf	0	0	-inf	0	0	-inf	0	0	-inf	0	0	-inf	0	0	-inf	0	0	-inf	0	0	-inf	0	0	-inf	0	0	-inf	0	0	-inf	0	0	-inf	0	0	-inf	0	0	-inf	0	0	-inf	0	0	-inf	0	0	-inf	0	0	-inf	0	0	-inf	0	0	-inf	0	0	-inf	0	0	-inf	0	0	-inf	0	0	-inf	0	0	-inf	0	0	-inf	0	0	-inf	0	0	-inf	0	0	-inf	0	0	-inf	0	0	-inf	0	0	-inf	0	0	-inf	0	0	-inf	0	0	-inf	0	0	-inf	0	0	-inf	0	0	-inf	0	0	-inf	0	0	-inf	0	0	-inf	0	0	-inf	0	0	-inf	0	0	-inf	0	0	-inf	0	0	-inf	0	0	-inf	0	0	-inf	0	0	-inf	0	0	-inf	0	0	-inf	0	0	-inf	0	0	-inf	0	0	-inf	0	0	-inf	0	0	-inf	0	0	-inf	0	0	-inf	0	0	-inf	0	0	-inf	0	0	-inf	0	0	-inf	0	0	-inf	0	0	-inf	0	0	-inf	0	0	-inf	0	0	-inf	0	0	-inf	0	0	-inf	0	0	-inf	0	0	-inf	0	0	-inf	0	0	-inf	0	0	-inf	0	0	-inf	0	0	-inf	0	0	-inf	0	0	-inf	0	0	-inf	0	0	-inf	0	0	-inf	0	0	-inf	0	0	-inf	0	0	-inf	0	0	-inf	0	0	-inf	0	0	-inf	0	0	-inf	0	0	-inf	0	0	-inf	0	0	-inf	0	0	-inf	0	0	-inf	0	0	-inf	0	0	-inf	0	0	-inf	0	0	-inf	0	0	-inf	0	0	-inf	0	0	-inf	0	0	-inf	0	0	-inf	0	0	-inf	0	0	-inf	0	0	-inf	0	0	-inf	0	0	-inf	0	0	-inf	0	0	-inf	0	0	-inf	0	0	-inf	0	0	-inf	0	0	-inf	0	0	-inf	0	0	-inf	0	0	-inf	0	0	-inf	0	0	-inf	0	0	-inf	0	0	-inf	0	0	-inf	0	0	-inf	0	0	-inf	0	0	-inf	0	0	-inf	0	0	-inf	0	0	-inf	0	0	-inf	0	0	-inf	0	0	-inf	0	0	-inf	0	0	-inf	0	0	-inf	0	0	-inf	0	0	-inf	0	0	-inf	0	0	-inf	0	0	-inf	0	0	-inf	0	0	-inf	0	0	-inf	0	0	-inf	0	0	-inf	0	0	-inf	0	0	-inf	0	0	-inf	0	0	-inf	0	0	-inf	0	0	-inf	0	0	-inf	0	0	-inf	0	0	-inf	0	0	-inf	0	0	-inf	0	0	-inf	0	0	-inf	0	0	-inf	0	0	-inf	0	0	-inf	0	0	-inf	0	0	-inf	0	0	-inf	0	0	-inf	0	0	-inf	0	0	-inf	0	0	-inf	0	0	-inf	0	0	-inf	0	0	-inf	0	0	-inf	0	0	-inf	0	0	-inf	0	0	-inf	0	0	-inf	0	0	-inf	0	0	-inf	0	0	-inf	0	0	-inf	0	0	-inf	0	0	-inf	0	0	-inf	0	0	-inf	0	0	-inf	0	0	-inf	0	0	-inf	0	0	-inf	0	0	-inf	0	0	-inf	0	0	-inf	0	0	-inf	0	0	-inf	0	0	-inf	0	0	-inf	0	0	-inf	0	0	-inf	0	0	-inf	0	0	-inf	0	0	-inf	0	0	-inf	0	0	-inf	0	0	-inf	0	0	-inf	0	0	-inf	0	0	-inf	0	0	-inf	0	0	-inf	0	0	-inf	0	0	-inf	0	0	-inf	0	0	-inf	0	0	-inf	0	0	-inf	0	0	-inf	0	0	-inf	0	0	-inf	0	0	-inf	0	0	-inf	0	0	-inf	0	0	-inf	0	0	-inf	0	0	-inf	0	0	-inf	0	0	-inf	0	0	-inf	0	0	-inf	0	0	-inf	0	0	-inf	0	0	-inf	0	0	-inf	0	0	-inf	0	0	-inf	0	0	-inf	0	0	-inf	0	0	-inf	0	0	-inf	0	0	-inf	0	0	-inf	0	0	-inf	0	0	-inf	0	0	-inf	0	0	-inf	0	0	-inf	0	0	-inf	0	0	-inf	0	0	-inf	0	0	-inf	0	0	-inf	0	0	-inf	0	0	-inf	0	0	-inf	0	0	-inf	0	0	-inf	0	0	-inf	0	0	-inf	0	0	-inf	0	0	-inf	0	0	-inf	0	0	-inf	0	0	-inf	0	0	-inf	0	0	-inf	0	0	-inf	0	0	-inf	0	0	-inf	0	0	-inf	0	0	-inf	0	0	-inf	0	0	-inf	0	0	-inf	0	0	-inf	0	0	-inf	0	0	-inf	0	0	-inf	0	0	-inf	0	0	-inf	0	0	-inf	0	0	-inf	0	0	-inf	0	0	-inf	0	0	-inf	0	0	-inf	0	0	-inf	0	0	-inf	0	0	-inf	0	0	-inf	0	0	-inf	0	0	-inf	0	0	-inf	0	0	-inf	0	0	-inf	0	0	-inf	0	0	-inf	0	0	-inf	0	0	-inf	0	0	-inf	0	0	-inf	0	0	-inf	0	0	-inf	0	0	-inf	0	0	-inf	0	0	-inf	0	0	-inf	0	0	-inf	0	0	-inf	0	0	-inf	0	0	-inf	0	0	-inf	0	0	-inf	0	0	-inf	0	0	-inf	0	0	-inf	0	0	-inf	0	0	-inf	0	0	-inf	0	0	-inf	0	0	-inf	0	0	-inf	0	0	-inf	0	0	-inf	0	0	-inf	0	0	-inf	0	0	-inf	0	0	-inf	0	0	-inf	0	0	-inf	0	0	-inf	0	0	-inf	0	0	-inf	0	0	-inf	0	0	-inf	0	0	-inf	0	0	-inf	0	0	-inf	0	0	-inf	0	0	-inf	0	0	-inf	0	0	-inf	0	0	-inf	0	0	-inf	0	0	-inf	0	0	-inf	0	0	-inf	0	0	-inf	0	0	-inf	0	0	-inf	0	0	-inf	0	0	-inf	0	0	-inf	0	0	-inf	0	0	-inf	0	0	-inf	0	0	-inf	0	0	-inf	0	0	-inf	0	0	-inf	0	0	-inf	0	0	-inf	0	0	-inf	0	0	-inf	0	0	-inf	0	0	-inf	0	0	-inf	0	0	-inf	0	0	-inf	0	0	-inf	0	0	-inf	0	0	-inf	0	0	-inf	0	0	-inf	0	0	-inf	0	0	-inf	0	0	-inf	0	0	-inf	0	0	-inf	0	0	-inf	0	0	-inf	0	0	-inf	0	0	-inf	0	0	-inf	0	0	-inf	0	0	-inf	0	0	-inf	0	0	-inf	0	0	-inf	0	0	-inf	0	0	-inf	0	0	-inf	0	0	-inf	0	0	-inf	0	0	-inf	0	0	-inf	0	0	-inf	0	0	-inf	0	0	-inf	0	0	-inf	0	0	-inf	0	0	-inf	0	0	-inf	0	0	-inf	0	0	-inf	0	0	-inf	0	0	-inf	0	0	-inf	0	0	-inf	0	0	-inf	0	0	-inf	0	0	-inf	0	0	-inf	0	0	-inf	0	0	-inf	0	0	-inf	0	0	-inf	0	0	-inf	0	0	-inf	0	0	-inf	0	0	-inf	0	0	-inf	0	0	-inf	0	0	-inf	0	0	-inf	0	0	-inf	0	0	-inf	0	0	-inf	0	0	-inf	0	0	-inf	0	0	-inf	0	0	-inf	0	0	-inf	0	0	-inf	0	0	-inf	0	0	-inf	0	0	-inf	0	0	-inf	0	0	-inf	0	0	-inf	0	0	-inf	0	0	-inf	0	0	-inf	0	0	-inf	0	0	-inf	0	0	-inf	0	0	-inf	0	0	-inf	0	0	-inf	0	0	-inf	0	0	-inf	0	0	-inf	0	0	-inf	0	0	-inf	0	0	-inf	0	0	-inf	0	0	-inf	0	0	-inf	0	0	-inf	0	0	-inf	0	0	-inf	0	0	-inf	0	0	-inf	0	0	-inf	0	0	-inf	0	0	-inf	0	0	-inf	0	0	-inf	0	0	-inf	0	0	-inf	0	0	-inf	0	0	-inf	0	0	-inf	0	0	-inf	0	0	-inf	0	0	-inf	0	0	-inf	0	0	-inf	0	0	-inf	0	0	-inf	0	0	-inf	0	0	-inf	0	0	-inf	0	0	-inf	0	0	-inf	0	0	-inf	0	0	-inf	0	0	-inf	0	0	-inf	0	0	-inf	0	0	-inf	0	0	-inf	0	0	-inf	0	0	-inf	0	0	-inf	0	0	-inf	0	0	-inf	0	0	-inf	0	0	-inf	0	0	-inf	0	0	-inf	0	0	-inf	0	0	-inf	0	0	-inf	0	0	-inf	0	0	-inf	0	0	-inf	0	0	-inf	0	0	-inf	0	0	-inf	0	0	-inf	0	0	-inf	0	0	-inf	0	0	-inf	0	0	-inf	0	0	-inf	0	0	-inf	0	0	-inf	0	0	-inf	0	0	-inf	0	0	-inf	0	0	-inf	0	0	-inf	0	0	-inf	0	0	-inf	0	0	-inf	0	0	-inf	0	0	-inf	0	0	-inf	0	0	-inf	0	0	-inf	0	0	-inf	0	0	-inf	0	0	-inf	0	0	-inf	0	0	-inf	0	0	-inf	0	0	-inf	0	0	-inf	0	0	-inf	0	0	-inf	0	0	-inf	11	11	141.5257918534682	0	0	-inf	0	0	-inf	0	0	-inf	0	0	-inf	0	0	-inf	0	0	-inf	0	0	-inf	0	0	-inf	0	0	-inf	0	0	-inf	0	0	-inf	0	0	-inf	0	0	-inf	0	0	-inf	0	0	-inf	0	0	-inf	0	0	-inf	0	0	-inf	0	0	-inf	species	Enorma shizhengliae
1473205	0	0	-inf	0	0	-inf	0	0	-inf	0	0	-inf	0	0	-inf	0	0	-inf	0	0	-inf	0	0	-inf	0	0	-inf	0	0	-inf	0	0	-inf	0	0	-inf	0	0	-inf	0	0	-inf	0	0	-inf	0	0	-inf	0	0	-inf	0	0	-inf	0	0	-inf	0	0	-inf	0	0	-inf	0	0	-inf	0	0	-inf	0	0	-inf	0	0	-inf	0	0	-inf	0	0	-inf	0	0	-inf	0	0	-inf	0	0	-inf	0	0	-inf	0	0	-inf	0	0	-inf	0	0	-inf	0	0	-inf	0	0	-inf	0	0	-inf	0	0	-inf	0	0	-inf	0	0	-inf	0	0	-inf	0	0	-inf	0	0	-inf	0	0	-inf	0	0	-inf	0	0	-inf	0	0	-inf	0	0	-inf	0	0	-inf	0	0	-inf	0	0	-inf	0	0	-inf	0	0	-inf	0	0	-inf	0	0	-inf	0	0	-inf	0	0	-inf	12	12	178.88443991783956	0	0	-inf	0	0	-inf	0	0	-inf	0	0	-inf	0	0	-inf	0	0	-inf	0	0	-inf	0	0	-inf	0	0	-inf	0	0	-inf	0	0	-inf	0	0	-inf	0	0	-inf	0	0	-inf	0	0	-inf	0	0	-inf	0	0	-inf	0	0	-inf	0	0	-inf	0	0	-inf	0	0	-inf	0	0	-inf	0	0	-inf	0	0	-inf	0	0	-inf	0	0	-inf	0	0	-inf	0	0	-inf	0	0	-inf	0	0	-inf	0	0	-inf	0	0	-inf	0	0	-inf	0	0	-inf	0	0	-inf	0	0	-inf	0	0	-inf	0	0	-inf	0	0	-inf	0	0	-inf	0	0	-inf	0	0	-inf	0	0	-inf	0	0	-inf	0	0	-inf	0	0	-inf	15	1	135.4228641497992	0	0	-inf	0	0	-inf	0	0	-inf	0	0	-inf	0	0	-inf	0	0	-inf	0	0	-inf	0	0	-inf	0	0	-inf	0	0	-inf	0	0	-inf	0	0	-inf	0	0	-inf	0	0	-inf	0	0	-inf	0	0	-inf	0	0	-inf	0	0	-inf	0	0	-inf	0	0	-inf	0	0	-inf	0	0	-inf	0	0	-inf	0	0	-inf	0	0	-inf	0	0	-inf	0	0	-inf	0	0	-inf	0	0	-inf	0	0	-inf	0	0	-inf	0	0	-inf	0	0	-inf	0	0	-inf	0	0	-inf	0	0	-inf	0	0	-inf	0	0	-inf	0	0	-inf	0	0	-inf	0	0	-inf	8	8	152.20107948094247	0	0	-inf	0	0	-inf	0	0	-inf	0	0	-inf	0	0	-inf	0	0	-inf	0	0	-inf	0	0	-inf	0	0	-inf	0	0	-inf	0	0	-inf	0	0	-inf	0	0	-inf	0	0	-inf	0	0	-inf	0	0	-inf	0	0	-inf	0	0	-inf	0	0	-inf	0	0	-inf	0	0	-inf	0	0	-inf	0	0	-inf	0	0	-inf	0	0	-inf	0	0	-inf	0	0	-inf	0	0	-inf	0	0	-inf	0	0	-inf	0	0	-inf	0	0	-inf	0	0	-inf	0	0	-inf	0	0	-inf	0	0	-inf	0	0	-inf	0	0	-inf	0	0	-inf	0	0	-inf	0	0	-inf	0	0	-inf	0	0	-inf	0	0	-inf	0	0	-inf	0	0	-inf	0	0	-inf	0	0	-inf	0	0	-inf	0	0	-inf	0	0	-inf	0	0	-inf	0	0	-inf	0	0	-inf	0	0	-inf	0	0	-inf	0	0	-inf	0	0	-inf	0	0	-inf	0	0	-inf	0	0	-inf	0	0	-inf	0	0	-inf	0	0	-inf	0	0	-inf	0	0	-inf	0	0	-inf	0	0	-inf	0	0	-inf	0	0	-inf	0	0	-inf	0	0	-inf	0	0	-inf	0	0	-inf	0	0	-inf	0	0	-inf	0	0	-inf	0	0	-inf	0	0	-inf	0	0	-inf	0	0	-inf	0	0	-inf	0	0	-inf	0	0	-inf	0	0	-inf	0	0	-inf	0	0	-inf	0	0	-inf	0	0	-inf	0	0	-inf	0	0	-inf	0	0	-inf	0	0	-inf	0	0	-inf	0	0	-inf	0	0	-inf	0	0	-inf	0	0	-inf	0	0	-inf	0	0	-inf	0	0	-inf	0	0	-inf	0	0	-inf	0	0	-inf	0	0	-inf	0	0	-inf	0	0	-inf	0	0	-inf	0	0	-inf	0	0	-inf	0	0	-inf	0	0	-inf	0	0	-inf	0	0	-inf	0	0	-inf	0	0	-inf	0	0	-inf	0	0	-inf	0	0	-inf	0	0	-inf	0	0	-inf	0	0	-inf	0	0	-inf	0	0	-inf	0	0	-inf	0	0	-inf	0	0	-inf	0	0	-inf	0	0	-inf	0	0	-inf	0	0	-inf	0	0	-inf	0	0	-inf	0	0	-inf	0	0	-inf	0	0	-inf	0	0	-inf	0	0	-inf	0	0	-inf	0	0	-inf	0	0	-inf	0	0	-inf	0	0	-inf	0	0	-inf	0	0	-inf	0	0	-inf	0	0	-inf	0	0	-inf	0	0	-inf	0	0	-inf	0	0	-inf	0	0	-inf	0	0	-inf	0	0	-inf	0	0	-inf	0	0	-inf	0	0	-inf	0	0	-inf	0	0	-inf	11	11	150.63869200971956	0	0	-inf	0	0	-inf	0	0	-inf	0	0	-inf	0	0	-inf	8	0	131.94107458961855	0	0	-inf	0	0	-inf	0	0	-inf	8	8	131.23367882847558	0	0	-inf	0	0	-inf	0	0	-inf	0	0	-inf	39	21	117.84615384615384	0	0	-inf	0	0	-inf	0	0	-inf	0	0	-inf	0	0	-inf	0	0	-inf	0	0	-inf	0	0	-inf	0	0	-inf	0	0	-inf	0	0	-inf	0	0	-inf	0	0	-inf	0	0	-inf	0	0	-inf	0	0	-inf	0	0	-inf	0	0	-inf	0	0	-inf	0	0	-inf	0	0	-inf	0	0	-inf	0	0	-inf	0	0	-inf	0	0	-inf	0	0	-inf	0	0	-inf	0	0	-inf	0	0	-inf	0	0	-inf	0	0	-inf	0	0	-inf	0	0	-inf	0	0	-inf	0	0	-inf	0	0	-inf	0	0	-inf	0	0	-inf	0	0	-inf	0	0	-inf	0	0	-inf	0	0	-inf	0	0	-inf	0	0	-inf	30	30	167.66793721154642	0	0	-inf	0	0	-inf	0	0	-inf	7	0	126.29285593611557	0	0	-inf	0	0	-inf	0	0	-inf	0	0	-inf	0	0	-inf	0	0	-inf	0	0	-inf	0	0	-inf	0	0	-inf	0	0	-inf	0	0	-inf	0	0	-inf	0	0	-inf	0	0	-inf	0	0	-inf	0	0	-inf	0	0	-inf	0	0	-inf	0	0	-inf	0	0	-inf	0	0	-inf	0	0	-inf	0	0	-inf	0	0	-inf	0	0	-inf	0	0	-inf	0	0	-inf	0	0	-inf	0	0	-inf	0	0	-inf	0	0	-inf	0	0	-inf	0	0	-inf	0	0	-inf	0	0	-inf	0	0	-inf	0	0	-inf	0	0	-inf	0	0	-inf	0	0	-inf	0	0	-inf	0	0	-inf	0	0	-inf	0	0	-inf	0	0	-inf	0	0	-inf	0	0	-inf	0	0	-inf	0	0	-inf	0	0	-inf	0	0	-inf	0	0	-inf	0	0	-inf	0	0	-inf	0	0	-inf	0	0	-inf	0	0	-inf	0	0	-inf	0	0	-inf	0	0	-inf	0	0	-inf	0	0	-inf	0	0	-inf	0	0	-inf	0	0	-inf	0	0	-inf	0	0	-inf	0	0	-inf	0	0	-inf	0	0	-inf	0	0	-inf	0	0	-inf	0	0	-inf	0	0	-inf	0	0	-inf	0	0	-inf	0	0	-inf	0	0	-inf	0	0	-inf	0	0	-inf	0	0	-inf	0	0	-inf	0	0	-inf	0	0	-inf	0	0	-inf	0	0	-inf	0	0	-inf	0	0	-inf	0	0	-inf	0	0	-inf	0	0	-inf	0	0	-inf	0	0	-inf	0	0	-inf	0	0	-inf	0	0	-inf	0	0	-inf	0	0	-inf	0	0	-inf	0	0	-inf	0	0	-inf	0	0	-inf	0	0	-inf	0	0	-inf	0	0	-inf	0	0	-inf	0	0	-inf	38	38	159.56011515004857	0	0	-inf	0	0	-inf	0	0	-inf	0	0	-inf	0	0	-inf	0	0	-inf	0	0	-inf	0	0	-inf	0	0	-inf	0	0	-inf	0	0	-inf	0	0	-inf	0	0	-inf	0	0	-inf	0	0	-inf	0	0	-inf	0	0	-inf	0	0	-inf	0	0	-inf	0	0	-inf	0	0	-inf	0	0	-inf	0	0	-inf	0	0	-inf	0	0	-inf	0	0	-inf	0	0	-inf	0	0	-inf	0	0	-inf	0	0	-inf	0	0	-inf	0	0	-inf	0	0	-inf	0	0	-inf	0	0	-inf	0	0	-inf	0	0	-inf	0	0	-inf	0	0	-inf	0	0	-inf	0	0	-inf	0	0	-inf	0	0	-inf	0	0	-inf	0	0	-inf	0	0	-inf	0	0	-inf	0	0	-inf	0	0	-inf	0	0	-inf	0	0	-inf	0	0	-inf	0	0	-inf	0	0	-inf	0	0	-inf	0	0	-inf	0	0	-inf	0	0	-inf	0	0	-inf	0	0	-inf	0	0	-inf	0	0	-inf	0	0	-inf	0	0	-inf	0	0	-inf	0	0	-inf	0	0	-inf	0	0	-inf	0	0	-inf	0	0	-inf	0	0	-inf	0	0	-inf	0	0	-inf	0	0	-inf	0	0	-inf	0	0	-inf	0	0	-inf	0	0	-inf	0	0	-inf	0	0	-inf	0	0	-inf	0	0	-inf	0	0	-inf	0	0	-inf	0	0	-inf	0	0	-inf	0	0	-inf	0	0	-inf	0	0	-inf	0	0	-inf	0	0	-inf	0	0	-inf	0	0	-inf	0	0	-inf	0	0	-inf	0	0	-inf	0	0	-inf	0	0	-inf	0	0	-inf	0	0	-inf	0	0	-inf	0	0	-inf	0	0	-inf	0	0	-inf	0	0	-inf	0	0	-inf	0	0	-inf	0	0	-inf	0	0	-inf	0	0	-inf	13	6	148.701144873973	0	0	-inf	0	0	-inf	0	0	-inf	0	0	-inf	0	0	-inf	0	0	-inf	0	0	-inf	0	0	-inf	0	0	-inf	0	0	-inf	0	0	-inf	0	0	-inf	0	0	-inf	0	0	-inf	0	0	-inf	0	0	-inf	0	0	-inf	0	0	-inf	0	0	-inf	0	0	-inf	0	0	-inf	0	0	-inf	0	0	-inf	0	0	-inf	0	0	-inf	0	0	-inf	0	0	-inf	0	0	-inf	0	0	-inf	0	0	-inf	0	0	-inf	0	0	-inf	0	0	-inf	0	0	-inf	0	0	-inf	0	0	-inf	0	0	-inf	0	0	-inf	0	0	-inf	0	0	-inf	0	0	-inf	0	0	-inf	0	0	-inf	0	0	-inf	0	0	-inf	0	0	-inf	0	0	-inf	0	0	-inf	0	0	-inf	0	0	-inf	0	0	-inf	0	0	-inf	0	0	-inf	0	0	-inf	0	0	-inf	0	0	-inf	0	0	-inf	0	0	-inf	0	0	-inf	0	0	-inf	0	0	-inf	0	0	-inf	0	0	-inf	0	0	-inf	0	0	-inf	0	0	-inf	0	0	-inf	0	0	-inf	0	0	-inf	0	0	-inf	0	0	-inf	0	0	-inf	0	0	-inf	0	0	-inf	0	0	-inf	0	0	-inf	0	0	-inf	0	0	-inf	0	0	-inf	0	0	-inf	15	0	166.258059623532	0	0	-inf	9	0	190.75575694170007	0	0	-inf	0	0	-inf	0	0	-inf	0	0	-inf	0	0	-inf	0	0	-inf	0	0	-inf	0	0	-inf	0	0	-inf	0	0	-inf	0	0	-inf	0	0	-inf	0	0	-inf	0	0	-inf	0	0	-inf	0	0	-inf	0	0	-inf	0	0	-inf	0	0	-inf	0	0	-inf	0	0	-inf	0	0	-inf	0	0	-inf	0	0	-inf	0	0	-inf	0	0	-inf	0	0	-inf	8	0	130.80576565567975	0	0	-inf	0	0	-inf	0	0	-inf	0	0	-inf	0	0	-inf	0	0	-inf	0	0	-inf	0	0	-inf	0	0	-inf	genus	Senegalimassilia
1473216	0	0	-inf	0	0	-inf	0	0	-inf	0	0	-inf	0	0	-inf	0	0	-inf	0	0	-inf	0	0	-inf	0	0	-inf	0	0	-inf	0	0	-inf	0	0	-inf	0	0	-inf	0	0	-inf	0	0	-inf	0	0	-inf	0	0	-inf	0	0	-inf	0	0	-inf	0	0	-inf	0	0	-inf	0	0	-inf	0	0	-inf	0	0	-inf	0	0	-inf	0	0	-inf	0	0	-inf	0	0	-inf	0	0	-inf	0	0	-inf	0	0	-inf	0	0	-inf	0	0	-inf	0	0	-inf	0	0	-inf	0	0	-inf	0	0	-inf	0	0	-inf	0	0	-inf	0	0	-inf	0	0	-inf	0	0	-inf	0	0	-inf	0	0	-inf	0	0	-inf	0	0	-inf	0	0	-inf	0	0	-inf	0	0	-inf	0	0	-inf	0	0	-inf	0	0	-inf	0	0	-inf	0	0	-inf	0	0	-inf	0	0	-inf	0	0	-inf	0	0	-inf	0	0	-inf	0	0	-inf	0	0	-inf	0	0	-inf	0	0	-inf	0	0	-inf	0	0	-inf	0	0	-inf	0	0	-inf	0	0	-inf	0	0	-inf	0	0	-inf	0	0	-inf	0	0	-inf	0	0	-inf	0	0	-inf	0	0	-inf	0	0	-inf	0	0	-inf	0	0	-inf	0	0	-inf	0	0	-inf	0	0	-inf	0	0	-inf	0	0	-inf	0	0	-inf	0	0	-inf	0	0	-inf	0	0	-inf	0	0	-inf	0	0	-inf	0	0	-inf	0	0	-inf	0	0	-inf	0	0	-inf	0	0	-inf	0	0	-inf	0	0	-inf	0	0	-inf	0	0	-inf	0	0	-inf	0	0	-inf	0	0	-inf	0	0	-inf	0	0	-inf	0	0	-inf	14	14	137.94089606053697	0	0	-inf	0	0	-inf	0	0	-inf	0	0	-inf	0	0	-inf	0	0	-inf	0	0	-inf	0	0	-inf	0	0	-inf	0	0	-inf	0	0	-inf	0	0	-inf	0	0	-inf	0	0	-inf	0	0	-inf	0	0	-inf	0	0	-inf	0	0	-inf	0	0	-inf	0	0	-inf	0	0	-inf	0	0	-inf	0	0	-inf	0	0	-inf	0	0	-inf	0	0	-inf	0	0	-inf	0	0	-inf	0	0	-inf	0	0	-inf	0	0	-inf	0	0	-inf	0	0	-inf	0	0	-inf	0	0	-inf	0	0	-inf	0	0	-inf	0	0	-inf	0	0	-inf	0	0	-inf	0	0	-inf	0	0	-inf	0	0	-inf	0	0	-inf	0	0	-inf	0	0	-inf	0	0	-inf	0	0	-inf	0	0	-inf	0	0	-inf	0	0	-inf	0	0	-inf	0	0	-inf	0	0	-inf	0	0	-inf	0	0	-inf	0	0	-inf	0	0	-inf	0	0	-inf	0	0	-inf	0	0	-inf	0	0	-inf	0	0	-inf	0	0	-inf	0	0	-inf	0	0	-inf	0	0	-inf	0	0	-inf	0	0	-inf	0	0	-inf	0	0	-inf	0	0	-inf	0	0	-inf	0	0	-inf	0	0	-inf	0	0	-inf	0	0	-inf	0	0	-inf	0	0	-inf	0	0	-inf	0	0	-inf	0	0	-inf	0	0	-inf	0	0	-inf	0	0	-inf	0	0	-inf	0	0	-inf	0	0	-inf	0	0	-inf	0	0	-inf	0	0	-inf	0	0	-inf	0	0	-inf	0	0	-inf	0	0	-inf	0	0	-inf	0	0	-inf	0	0	-inf	0	0	-inf	0	0	-inf	0	0	-inf	0	0	-inf	0	0	-inf	0	0	-inf	0	0	-inf	0	0	-inf	0	0	-inf	0	0	-inf	0	0	-inf	0	0	-inf	0	0	-inf	0	0	-inf	0	0	-inf	0	0	-inf	0	0	-inf	0	0	-inf	0	0	-inf	0	0	-inf	0	0	-inf	0	0	-inf	0	0	-inf	0	0	-inf	0	0	-inf	0	0	-inf	0	0	-inf	0	0	-inf	0	0	-inf	0	0	-inf	0	0	-inf	0	0	-inf	0	0	-inf	0	0	-inf	0	0	-inf	0	0	-inf	0	0	-inf	0	0	-inf	0	0	-inf	0	0	-inf	0	0	-inf	0	0	-inf	0	0	-inf	0	0	-inf	0	0	-inf	0	0	-inf	0	0	-inf	0	0	-inf	0	0	-inf	0	0	-inf	0	0	-inf	0	0	-inf	0	0	-inf	0	0	-inf	0	0	-inf	0	0	-inf	0	0	-inf	0	0	-inf	0	0	-inf	0	0	-inf	0	0	-inf	0	0	-inf	0	0	-inf	0	0	-inf	0	0	-inf	0	0	-inf	0	0	-inf	0	0	-inf	0	0	-inf	0	0	-inf	0	0	-inf	0	0	-inf	0	0	-inf	0	0	-inf	0	0	-inf	0	0	-inf	0	0	-inf	0	0	-inf	0	0	-inf	0	0	-inf	0	0	-inf	0	0	-inf	0	0	-inf	0	0	-inf	0	0	-inf	0	0	-inf	0	0	-inf	0	0	-inf	0	0	-inf	0	0	-inf	0	0	-inf	0	0	-inf	0	0	-inf	0	0	-inf	0	0	-inf	0	0	-inf	0	0	-inf	0	0	-inf	0	0	-inf	0	0	-inf	0	0	-inf	0	0	-inf	0	0	-inf	0	0	-inf	0	0	-inf	0	0	-inf	0	0	-inf	0	0	-inf	0	0	-inf	0	0	-inf	0	0	-inf	0	0	-inf	0	0	-inf	0	0	-inf	0	0	-inf	0	0	-inf	0	0	-inf	0	0	-inf	0	0	-inf	0	0	-inf	0	0	-inf	0	0	-inf	0	0	-inf	0	0	-inf	0	0	-inf	0	0	-inf	0	0	-inf	0	0	-inf	0	0	-inf	0	0	-inf	0	0	-inf	0	0	-inf	0	0	-inf	0	0	-inf	0	0	-inf	0	0	-inf	0	0	-inf	0	0	-inf	0	0	-inf	0	0	-inf	0	0	-inf	0	0	-inf	0	0	-inf	0	0	-inf	0	0	-inf	0	0	-inf	0	0	-inf	0	0	-inf	0	0	-inf	0	0	-inf	0	0	-inf	0	0	-inf	0	0	-inf	0	0	-inf	0	0	-inf	0	0	-inf	0	0	-inf	0	0	-inf	0	0	-inf	0	0	-inf	0	0	-inf	0	0	-inf	0	0	-inf	0	0	-inf	0	0	-inf	0	0	-inf	0	0	-inf	7	7	126.29285593611557	0	0	-inf	0	0	-inf	0	0	-inf	0	0	-inf	0	0	-inf	0	0	-inf	0	0	-inf	0	0	-inf	0	0	-inf	0	0	-inf	0	0	-inf	0	0	-inf	0	0	-inf	0	0	-inf	0	0	-inf	0	0	-inf	0	0	-inf	0	0	-inf	0	0	-inf	0	0	-inf	0	0	-inf	0	0	-inf	0	0	-inf	0	0	-inf	0	0	-inf	0	0	-inf	0	0	-inf	0	0	-inf	0	0	-inf	0	0	-inf	0	0	-inf	0	0	-inf	0	0	-inf	0	0	-inf	0	0	-inf	0	0	-inf	0	0	-inf	0	0	-inf	0	0	-inf	0	0	-inf	0	0	-inf	0	0	-inf	0	0	-inf	0	0	-inf	0	0	-inf	0	0	-inf	0	0	-inf	0	0	-inf	0	0	-inf	0	0	-inf	0	0	-inf	0	0	-inf	0	0	-inf	0	0	-inf	0	0	-inf	0	0	-inf	0	0	-inf	0	0	-inf	0	0	-inf	0	0	-inf	0	0	-inf	0	0	-inf	0	0	-inf	0	0	-inf	0	0	-inf	0	0	-inf	0	0	-inf	0	0	-inf	0	0	-inf	0	0	-inf	0	0	-inf	0	0	-inf	0	0	-inf	0	0	-inf	0	0	-inf	0	0	-inf	0	0	-inf	0	0	-inf	0	0	-inf	0	0	-inf	0	0	-inf	0	0	-inf	0	0	-inf	0	0	-inf	0	0	-inf	0	0	-inf	0	0	-inf	0	0	-inf	0	0	-inf	0	0	-inf	0	0	-inf	0	0	-inf	0	0	-inf	0	0	-inf	0	0	-inf	0	0	-inf	0	0	-inf	0	0	-inf	0	0	-inf	0	0	-inf	0	0	-inf	0	0	-inf	0	0	-inf	0	0	-inf	0	0	-inf	0	0	-inf	0	0	-inf	0	0	-inf	0	0	-inf	0	0	-inf	0	0	-inf	0	0	-inf	0	0	-inf	0	0	-inf	0	0	-inf	0	0	-inf	0	0	-inf	0	0	-inf	0	0	-inf	0	0	-inf	0	0	-inf	0	0	-inf	0	0	-inf	0	0	-inf	0	0	-inf	0	0	-inf	0	0	-inf	0	0	-inf	0	0	-inf	0	0	-inf	0	0	-inf	0	0	-inf	0	0	-inf	0	0	-inf	0	0	-inf	0	0	-inf	0	0	-inf	0	0	-inf	0	0	-inf	0	0	-inf	0	0	-inf	0	0	-inf	0	0	-inf	0	0	-inf	0	0	-inf	0	0	-inf	0	0	-inf	0	0	-inf	0	0	-inf	0	0	-inf	0	0	-inf	0	0	-inf	0	0	-inf	0	0	-inf	0	0	-inf	0	0	-inf	0	0	-inf	0	0	-inf	0	0	-inf	0	0	-inf	0	0	-inf	0	0	-inf	0	0	-inf	0	0	-inf	0	0	-inf	0	0	-inf	0	0	-inf	0	0	-inf	0	0	-inf	0	0	-inf	0	0	-inf	0	0	-inf	0	0	-inf	0	0	-inf	0	0	-inf	0	0	-inf	0	0	-inf	0	0	-inf	0	0	-inf	0	0	-inf	0	0	-inf	0	0	-inf	0	0	-inf	0	0	-inf	0	0	-inf	0	0	-inf	0	0	-inf	0	0	-inf	0	0	-inf	0	0	-inf	0	0	-inf	0	0	-inf	0	0	-inf	0	0	-inf	0	0	-inf	0	0	-inf	0	0	-inf	0	0	-inf	0	0	-inf	0	0	-inf	0	0	-inf	0	0	-inf	0	0	-inf	0	0	-inf	0	0	-inf	0	0	-inf	0	0	-inf	0	0	-inf	0	0	-inf	0	0	-inf	0	0	-inf	0	0	-inf	0	0	-inf	0	0	-inf	0	0	-inf	0	0	-inf	0	0	-inf	0	0	-inf	7	7	154.62756979593115	0	0	-inf	0	0	-inf	0	0	-inf	0	0	-inf	0	0	-inf	0	0	-inf	0	0	-inf	0	0	-inf	0	0	-inf	0	0	-inf	0	0	-inf	0	0	-inf	0	0	-inf	0	0	-inf	0	0	-inf	0	0	-inf	0	0	-inf	0	0	-inf	0	0	-inf	0	0	-inf	0	0	-inf	0	0	-inf	0	0	-inf	0	0	-inf	0	0	-inf	0	0	-inf	0	0	-inf	0	0	-inf	0	0	-inf	0	0	-inf	0	0	-inf	0	0	-inf	0	0	-inf	0	0	-inf	0	0	-inf	0	0	-inf	0	0	-inf	0	0	-inf	0	0	-inf	0	0	-inf	0	0	-inf	0	0	-inf	0	0	-inf	0	0	-inf	0	0	-inf	0	0	-inf	0	0	-inf	0	0	-inf	0	0	-inf	0	0	-inf	0	0	-inf	0	0	-inf	0	0	-inf	0	0	-inf	0	0	-inf	0	0	-inf	0	0	-inf	0	0	-inf	0	0	-inf	0	0	-inf	0	0	-inf	0	0	-inf	0	0	-inf	0	0	-inf	0	0	-inf	0	0	-inf	0	0	-inf	0	0	-inf	0	0	-inf	0	0	-inf	0	0	-inf	0	0	-inf	0	0	-inf	0	0	-inf	0	0	-inf	0	0	-inf	0	0	-inf	0	0	-inf	0	0	-inf	0	0	-inf	0	0	-inf	0	0	-inf	0	0	-inf	0	0	-inf	0	0	-inf	0	0	-inf	0	0	-inf	0	0	-inf	0	0	-inf	0	0	-inf	0	0	-inf	0	0	-inf	0	0	-inf	0	0	-inf	0	0	-inf	0	0	-inf	0	0	-inf	0	0	-inf	0	0	-inf	0	0	-inf	0	0	-inf	0	0	-inf	0	0	-inf	0	0	-inf	0	0	-inf	0	0	-inf	0	0	-inf	0	0	-inf	0	0	-inf	0	0	-inf	8	8	130.80576565567975	0	0	-inf	0	0	-inf	0	0	-inf	0	0	-inf	0	0	-inf	0	0	-inf	0	0	-inf	0	0	-inf	0	0	-inf	species	Senegalimassilia anaerobia
2509433	0	0	-inf	0	0	-inf	0	0	-inf	0	0	-inf	0	0	-inf	0	0	-inf	0	0	-inf	0	0	-inf	0	0	-inf	0	0	-inf	0	0	-inf	0	0	-inf	0	0	-inf	0	0	-inf	0	0	-inf	0	0	-inf	0	0	-inf	0	0	-inf	0	0	-inf	0	0	-inf	0	0	-inf	0	0	-inf	0	0	-inf	0	0	-inf	0	0	-inf	0	0	-inf	0	0	-inf	0	0	-inf	0	0	-inf	0	0	-inf	0	0	-inf	0	0	-inf	0	0	-inf	0	0	-inf	0	0	-inf	0	0	-inf	0	0	-inf	0	0	-inf	0	0	-inf	0	0	-inf	0	0	-inf	0	0	-inf	0	0	-inf	0	0	-inf	0	0	-inf	0	0	-inf	0	0	-inf	0	0	-inf	0	0	-inf	0	0	-inf	0	0	-inf	0	0	-inf	0	0	-inf	0	0	-inf	0	0	-inf	0	0	-inf	0	0	-inf	0	0	-inf	0	0	-inf	0	0	-inf	0	0	-inf	0	0	-inf	0	0	-inf	0	0	-inf	0	0	-inf	0	0	-inf	0	0	-inf	0	0	-inf	0	0	-inf	0	0	-inf	0	0	-inf	0	0	-inf	0	0	-inf	0	0	-inf	0	0	-inf	0	0	-inf	0	0	-inf	0	0	-inf	0	0	-inf	0	0	-inf	0	0	-inf	0	0	-inf	0	0	-inf	0	0	-inf	0	0	-inf	0	0	-inf	0	0	-inf	0	0	-inf	0	0	-inf	0	0	-inf	0	0	-inf	0	0	-inf	0	0	-inf	0	0	-inf	0	0	-inf	0	0	-inf	0	0	-inf	0	0	-inf	0	0	-inf	0	0	-inf	0	0	-inf	0	0	-inf	0	0	-inf	0	0	-inf	0	0	-inf	0	0	-inf	0	0	-inf	0	0	-inf	0	0	-inf	0	0	-inf	0	0	-inf	0	0	-inf	0	0	-inf	0	0	-inf	0	0	-inf	0	0	-inf	0	0	-inf	0	0	-inf	0	0	-inf	0	0	-inf	0	0	-inf	0	0	-inf	0	0	-inf	0	0	-inf	0	0	-inf	0	0	-inf	0	0	-inf	0	0	-inf	0	0	-inf	0	0	-inf	0	0	-inf	0	0	-inf	0	0	-inf	0	0	-inf	0	0	-inf	0	0	-inf	0	0	-inf	0	0	-inf	0	0	-inf	0	0	-inf	0	0	-inf	0	0	-inf	0	0	-inf	0	0	-inf	0	0	-inf	0	0	-inf	0	0	-inf	0	0	-inf	0	0	-inf	0	0	-inf	0	0	-inf	0	0	-inf	0	0	-inf	0	0	-inf	0	0	-inf	0	0	-inf	0	0	-inf	0	0	-inf	0	0	-inf	0	0	-inf	0	0	-inf	0	0	-inf	0	0	-inf	0	0	-inf	0	0	-inf	0	0	-inf	0	0	-inf	0	0	-inf	0	0	-inf	0	0	-inf	0	0	-inf	0	0	-inf	0	0	-inf	0	0	-inf	0	0	-inf	0	0	-inf	0	0	-inf	0	0	-inf	0	0	-inf	0	0	-inf	0	0	-inf	0	0	-inf	0	0	-inf	0	0	-inf	0	0	-inf	0	0	-inf	0	0	-inf	0	0	-inf	0	0	-inf	0	0	-inf	0	0	-inf	0	0	-inf	0	0	-inf	0	0	-inf	0	0	-inf	0	0	-inf	0	0	-inf	0	0	-inf	0	0	-inf	0	0	-inf	0	0	-inf	0	0	-inf	0	0	-inf	0	0	-inf	0	0	-inf	0	0	-inf	0	0	-inf	0	0	-inf	0	0	-inf	0	0	-inf	0	0	-inf	0	0	-inf	0	0	-inf	0	0	-inf	0	0	-inf	0	0	-inf	0	0	-inf	0	0	-inf	0	0	-inf	0	0	-inf	0	0	-inf	0	0	-inf	0	0	-inf	0	0	-inf	0	0	-inf	0	0	-inf	0	0	-inf	0	0	-inf	0	0	-inf	0	0	-inf	0	0	-inf	0	0	-inf	0	0	-inf	0	0	-inf	0	0	-inf	0	0	-inf	0	0	-inf	0	0	-inf	0	0	-inf	0	0	-inf	0	0	-inf	0	0	-inf	0	0	-inf	0	0	-inf	0	0	-inf	0	0	-inf	0	0	-inf	0	0	-inf	0	0	-inf	0	0	-inf	0	0	-inf	0	0	-inf	0	0	-inf	0	0	-inf	0	0	-inf	0	0	-inf	0	0	-inf	0	0	-inf	0	0	-inf	0	0	-inf	0	0	-inf	0	0	-inf	0	0	-inf	0	0	-inf	0	0	-inf	0	0	-inf	0	0	-inf	0	0	-inf	0	0	-inf	0	0	-inf	0	0	-inf	0	0	-inf	0	0	-inf	0	0	-inf	0	0	-inf	0	0	-inf	0	0	-inf	0	0	-inf	0	0	-inf	0	0	-inf	0	0	-inf	0	0	-inf	0	0	-inf	0	0	-inf	0	0	-inf	0	0	-inf	0	0	-inf	0	0	-inf	0	0	-inf	0	0	-inf	0	0	-inf	0	0	-inf	0	0	-inf	0	0	-inf	0	0	-inf	0	0	-inf	0	0	-inf	0	0	-inf	0	0	-inf	0	0	-inf	0	0	-inf	0	0	-inf	0	0	-inf	0	0	-inf	0	0	-inf	0	0	-inf	0	0	-inf	0	0	-inf	0	0	-inf	0	0	-inf	0	0	-inf	0	0	-inf	0	0	-inf	0	0	-inf	0	0	-inf	0	0	-inf	0	0	-inf	0	0	-inf	0	0	-inf	0	0	-inf	0	0	-inf	0	0	-inf	0	0	-inf	0	0	-inf	0	0	-inf	0	0	-inf	0	0	-inf	0	0	-inf	0	0	-inf	0	0	-inf	0	0	-inf	0	0	-inf	0	0	-inf	0	0	-inf	0	0	-inf	0	0	-inf	0	0	-inf	0	0	-inf	0	0	-inf	0	0	-inf	0	0	-inf	0	0	-inf	0	0	-inf	0	0	-inf	0	0	-inf	0	0	-inf	0	0	-inf	0	0	-inf	0	0	-inf	0	0	-inf	0	0	-inf	0	0	-inf	0	0	-inf	0	0	-inf	0	0	-inf	0	0	-inf	0	0	-inf	0	0	-inf	0	0	-inf	0	0	-inf	0	0	-inf	0	0	-inf	0	0	-inf	0	0	-inf	0	0	-inf	0	0	-inf	0	0	-inf	0	0	-inf	0	0	-inf	0	0	-inf	0	0	-inf	0	0	-inf	0	0	-inf	0	0	-inf	0	0	-inf	0	0	-inf	0	0	-inf	0	0	-inf	0	0	-inf	0	0	-inf	0	0	-inf	0	0	-inf	0	0	-inf	0	0	-inf	0	0	-inf	0	0	-inf	0	0	-inf	0	0	-inf	0	0	-inf	0	0	-inf	0	0	-inf	0	0	-inf	0	0	-inf	0	0	-inf	0	0	-inf	0	0	-inf	0	0	-inf	0	0	-inf	0	0	-inf	0	0	-inf	0	0	-inf	0	0	-inf	0	0	-inf	0	0	-inf	0	0	-inf	0	0	-inf	0	0	-inf	0	0	-inf	0	0	-inf	0	0	-inf	0	0	-inf	0	0	-inf	0	0	-inf	0	0	-inf	0	0	-inf	0	0	-inf	0	0	-inf	0	0	-inf	0	0	-inf	0	0	-inf	0	0	-inf	0	0	-inf	0	0	-inf	0	0	-inf	0	0	-inf	0	0	-inf	0	0	-inf	0	0	-inf	0	0	-inf	0	0	-inf	0	0	-inf	0	0	-inf	0	0	-inf	0	0	-inf	0	0	-inf	0	0	-inf	0	0	-inf	0	0	-inf	0	0	-inf	0	0	-inf	0	0	-inf	0	0	-inf	0	0	-inf	0	0	-inf	0	0	-inf	0	0	-inf	0	0	-inf	0	0	-inf	0	0	-inf	0	0	-inf	0	0	-inf	0	0	-inf	0	0	-inf	0	0	-inf	0	0	-inf	0	0	-inf	0	0	-inf	0	0	-inf	0	0	-inf	0	0	-inf	0	0	-inf	0	0	-inf	0	0	-inf	0	0	-inf	0	0	-inf	0	0	-inf	0	0	-inf	0	0	-inf	0	0	-inf	0	0	-inf	0	0	-inf	0	0	-inf	0	0	-inf	0	0	-inf	0	0	-inf	0	0	-inf	0	0	-inf	0	0	-inf	0	0	-inf	0	0	-inf	0	0	-inf	0	0	-inf	0	0	-inf	0	0	-inf	0	0	-inf	0	0	-inf	0	0	-inf	0	0	-inf	0	0	-inf	0	0	-inf	0	0	-inf	0	0	-inf	0	0	-inf	0	0	-inf	0	0	-inf	0	0	-inf	0	0	-inf	0	0	-inf	0	0	-inf	0	0	-inf	0	0	-inf	0	0	-inf	0	0	-inf	0	0	-inf	0	0	-inf	0	0	-inf	0	0	-inf	0	0	-inf	0	0	-inf	0	0	-inf	0	0	-inf	0	0	-inf	0	0	-inf	0	0	-inf	0	0	-inf	0	0	-inf	0	0	-inf	0	0	-inf	0	0	-inf	0	0	-inf	0	0	-inf	0	0	-inf	0	0	-inf	0	0	-inf	0	0	-inf	0	0	-inf	0	0	-inf	0	0	-inf	0	0	-inf	0	0	-inf	0	0	-inf	0	0	-inf	0	0	-inf	0	0	-inf	0	0	-inf	0	0	-inf	0	0	-inf	0	0	-inf	0	0	-inf	0	0	-inf	0	0	-inf	0	0	-inf	0	0	-inf	0	0	-inf	0	0	-inf	0	0	-inf	0	0	-inf	0	0	-inf	0	0	-inf	0	0	-inf	0	0	-inf	0	0	-inf	0	0	-inf	0	0	-inf	0	0	-inf	0	0	-inf	0	0	-inf	0	0	-inf	0	0	-inf	0	0	-inf	0	0	-inf	0	0	-inf	0	0	-inf	0	0	-inf	0	0	-inf	0	0	-inf	0	0	-inf	0	0	-inf	0	0	-inf	0	0	-inf	0	0	-inf	0	0	-inf	0	0	-inf	0	0	-inf	0	0	-inf	0	0	-inf	0	0	-inf	0	0	-inf	0	0	-inf	0	0	-inf	0	0	-inf	0	0	-inf	0	0	-inf	0	0	-inf	0	0	-inf	0	0	-inf	0	0	-inf	0	0	-inf	0	0	-inf	0	0	-inf	0	0	-inf	0	0	-inf	0	0	-inf	0	0	-inf	0	0	-inf	0	0	-inf	0	0	-inf	0	0	-inf	0	0	-inf	0	0	-inf	0	0	-inf	0	0	-inf	0	0	-inf	0	0	-inf	0	0	-inf	0	0	-inf	0	0	-inf	0	0	-inf	0	0	-inf	0	0	-inf	0	0	-inf	0	0	-inf	0	0	-inf	0	0	-inf	0	0	-inf	0	0	-inf	0	0	-inf	0	0	-inf	0	0	-inf	0	0	-inf	0	0	-inf	0	0	-inf	0	0	-inf	0	0	-inf	0	0	-inf	0	0	-inf	0	0	-inf	0	0	-inf	0	0	-inf	0	0	-inf	0	0	-inf	0	0	-inf	0	0	-inf	0	0	-inf	0	0	-inf	0	0	-inf	0	0	-inf	0	0	-inf	0	0	-inf	0	0	-inf	0	0	-inf	0	0	-inf	0	0	-inf	0	0	-inf	0	0	-inf	0	0	-inf	0	0	-inf	0	0	-inf	0	0	-inf	0	0	-inf	0	0	-inf	0	0	-inf	0	0	-inf	0	0	-inf	0	0	-inf	0	0	-inf	0	0	-inf	0	0	-inf	0	0	-inf	0	0	-inf	0	0	-inf	0	0	-inf	0	0	-inf	0	0	-inf	0	0	-inf	0	0	-inf	0	0	-inf	0	0	-inf	0	0	-inf	0	0	-inf	15	15	166.258059623532	0	0	-inf	9	9	190.75575694170007	0	0	-inf	0	0	-inf	0	0	-inf	0	0	-inf	0	0	-inf	0	0	-inf	0	0	-inf	0	0	-inf	0	0	-inf	0	0	-inf	0	0	-inf	0	0	-inf	0	0	-inf	0	0	-inf	0	0	-inf	0	0	-inf	0	0	-inf	0	0	-inf	0	0	-inf	0	0	-inf	0	0	-inf	0	0	-inf	0	0	-inf	0	0	-inf	0	0	-inf	0	0	-inf	0	0	-inf	0	0	-inf	0	0	-inf	0	0	-inf	0	0	-inf	0	0	-inf	0	0	-inf	0	0	-inf	0	0	-inf	0	0	-inf	0	0	-inf	species	Senegalimassilia faecalis
2620729	0	0	-inf	0	0	-inf	0	0	-inf	0	0	-inf	0	0	-inf	0	0	-inf	0	0	-inf	0	0	-inf	0	0	-inf	0	0	-inf	0	0	-inf	0	0	-inf	0	0	-inf	0	0	-inf	0	0	-inf	0	0	-inf	0	0	-inf	0	0	-inf	0	0	-inf	0	0	-inf	0	0	-inf	0	0	-inf	0	0	-inf	0	0	-inf	0	0	-inf	0	0	-inf	0	0	-inf	0	0	-inf	0	0	-inf	0	0	-inf	0	0	-inf	0	0	-inf	0	0	-inf	0	0	-inf	0	0	-inf	0	0	-inf	0	0	-inf	0	0	-inf	0	0	-inf	0	0	-inf	0	0	-inf	0	0	-inf	0	0	-inf	0	0	-inf	0	0	-inf	0	0	-inf	0	0	-inf	0	0	-inf	0	0	-inf	0	0	-inf	0	0	-inf	0	0	-inf	0	0	-inf	0	0	-inf	0	0	-inf	0	0	-inf	0	0	-inf	0	0	-inf	0	0	-inf	0	0	-inf	0	0	-inf	0	0	-inf	0	0	-inf	0	0	-inf	0	0	-inf	0	0	-inf	0	0	-inf	0	0	-inf	0	0	-inf	0	0	-inf	0	0	-inf	0	0	-inf	0	0	-inf	0	0	-inf	0	0	-inf	0	0	-inf	0	0	-inf	0	0	-inf	0	0	-inf	0	0	-inf	0	0	-inf	0	0	-inf	0	0	-inf	0	0	-inf	0	0	-inf	0	0	-inf	0	0	-inf	0	0	-inf	0	0	-inf	0	0	-inf	0	0	-inf	0	0	-inf	0	0	-inf	0	0	-inf	0	0	-inf	0	0	-inf	0	0	-inf	0	0	-inf	0	0	-inf	0	0	-inf	0	0	-inf	0	0	-inf	0	0	-inf	0	0	-inf	0	0	-inf	0	0	-inf	0	0	-inf	0	0	-inf	0	0	-inf	0	0	-inf	0	0	-inf	0	0	-inf	0	0	-inf	0	0	-inf	0	0	-inf	0	0	-inf	0	0	-inf	0	0	-inf	0	0	-inf	0	0	-inf	0	0	-inf	0	0	-inf	0	0	-inf	0	0	-inf	0	0	-inf	0	0	-inf	0	0	-inf	0	0	-inf	0	0	-inf	0	0	-inf	0	0	-inf	0	0	-inf	0	0	-inf	0	0	-inf	0	0	-inf	0	0	-inf	0	0	-inf	0	0	-inf	0	0	-inf	0	0	-inf	0	0	-inf	0	0	-inf	0	0	-inf	0	0	-inf	0	0	-inf	0	0	-inf	0	0	-inf	0	0	-inf	0	0	-inf	0	0	-inf	0	0	-inf	0	0	-inf	0	0	-inf	0	0	-inf	0	0	-inf	0	0	-inf	0	0	-inf	0	0	-inf	0	0	-inf	0	0	-inf	0	0	-inf	0	0	-inf	0	0	-inf	0	0	-inf	0	0	-inf	0	0	-inf	0	0	-inf	0	0	-inf	0	0	-inf	0	0	-inf	0	0	-inf	0	0	-inf	0	0	-inf	0	0	-inf	0	0	-inf	0	0	-inf	0	0	-inf	0	0	-inf	0	0	-inf	0	0	-inf	0	0	-inf	0	0	-inf	0	0	-inf	0	0	-inf	0	0	-inf	0	0	-inf	0	0	-inf	0	0	-inf	0	0	-inf	0	0	-inf	0	0	-inf	0	0	-inf	0	0	-inf	0	0	-inf	0	0	-inf	0	0	-inf	0	0	-inf	0	0	-inf	0	0	-inf	0	0	-inf	0	0	-inf	0	0	-inf	0	0	-inf	0	0	-inf	0	0	-inf	0	0	-inf	0	0	-inf	0	0	-inf	0	0	-inf	0	0	-inf	0	0	-inf	0	0	-inf	0	0	-inf	0	0	-inf	0	0	-inf	0	0	-inf	0	0	-inf	0	0	-inf	0	0	-inf	0	0	-inf	0	0	-inf	0	0	-inf	0	0	-inf	0	0	-inf	0	0	-inf	0	0	-inf	0	0	-inf	0	0	-inf	0	0	-inf	0	0	-inf	0	0	-inf	0	0	-inf	0	0	-inf	0	0	-inf	0	0	-inf	0	0	-inf	0	0	-inf	0	0	-inf	0	0	-inf	0	0	-inf	0	0	-inf	0	0	-inf	0	0	-inf	0	0	-inf	0	0	-inf	0	0	-inf	0	0	-inf	0	0	-inf	0	0	-inf	0	0	-inf	0	0	-inf	0	0	-inf	0	0	-inf	0	0	-inf	0	0	-inf	0	0	-inf	0	0	-inf	0	0	-inf	0	0	-inf	0	0	-inf	0	0	-inf	0	0	-inf	0	0	-inf	0	0	-inf	0	0	-inf	0	0	-inf	0	0	-inf	0	0	-inf	0	0	-inf	0	0	-inf	0	0	-inf	0	0	-inf	0	0	-inf	0	0	-inf	0	0	-inf	0	0	-inf	0	0	-inf	0	0	-inf	0	0	-inf	0	0	-inf	0	0	-inf	0	0	-inf	0	0	-inf	0	0	-inf	0	0	-inf	0	0	-inf	0	0	-inf	0	0	-inf	0	0	-inf	0	0	-inf	0	0	-inf	0	0	-inf	0	0	-inf	0	0	-inf	0	0	-inf	0	0	-inf	0	0	-inf	0	0	-inf	0	0	-inf	0	0	-inf	0	0	-inf	0	0	-inf	0	0	-inf	0	0	-inf	0	0	-inf	0	0	-inf	0	0	-inf	0	0	-inf	0	0	-inf	0	0	-inf	0	0	-inf	0	0	-inf	8	0	131.94107458961855	0	0	-inf	0	0	-inf	0	0	-inf	0	0	-inf	0	0	-inf	0	0	-inf	0	0	-inf	0	0	-inf	18	0	130.11111111111111	0	0	-inf	0	0	-inf	0	0	-inf	0	0	-inf	0	0	-inf	0	0	-inf	0	0	-inf	0	0	-inf	0	0	-inf	0	0	-inf	0	0	-inf	0	0	-inf	0	0	-inf	0	0	-inf	0	0	-inf	0	0	-inf	0	0	-inf	0	0	-inf	0	0	-inf	0	0	-inf	0	0	-inf	0	0	-inf	0	0	-inf	0	0	-inf	0	0	-inf	0	0	-inf	0	0	-inf	0	0	-inf	0	0	-inf	0	0	-inf	0	0	-inf	0	0	-inf	0	0	-inf	0	0	-inf	0	0	-inf	0	0	-inf	0	0	-inf	0	0	-inf	0	0	-inf	0	0	-inf	0	0	-inf	0	0	-inf	0	0	-inf	0	0	-inf	0	0	-inf	0	0	-inf	0	0	-inf	0	0	-inf	0	0	-inf	0	0	-inf	0	0	-inf	0	0	-inf	0	0	-inf	0	0	-inf	0	0	-inf	0	0	-inf	0	0	-inf	0	0	-inf	0	0	-inf	0	0	-inf	0	0	-inf	0	0	-inf	0	0	-inf	0	0	-inf	0	0	-inf	0	0	-inf	0	0	-inf	0	0	-inf	0	0	-inf	0	0	-inf	0	0	-inf	0	0	-inf	0	0	-inf	0	0	-inf	0	0	-inf	0	0	-inf	0	0	-inf	0	0	-inf	0	0	-inf	0	0	-inf	0	0	-inf	0	0	-inf	0	0	-inf	0	0	-inf	0	0	-inf	0	0	-inf	0	0	-inf	0	0	-inf	0	0	-inf	0	0	-inf	0	0	-inf	0	0	-inf	0	0	-inf	0	0	-inf	0	0	-inf	0	0	-inf	0	0	-inf	0	0	-inf	0	0	-inf	0	0	-inf	0	0	-inf	0	0	-inf	0	0	-inf	0	0	-inf	0	0	-inf	0	0	-inf	0	0	-inf	0	0	-inf	0	0	-inf	0	0	-inf	0	0	-inf	0	0	-inf	0	0	-inf	0	0	-inf	0	0	-inf	0	0	-inf	0	0	-inf	0	0	-inf	0	0	-inf	0	0	-inf	0	0	-inf	0	0	-inf	0	0	-inf	0	0	-inf	0	0	-inf	0	0	-inf	0	0	-inf	0	0	-inf	0	0	-inf	0	0	-inf	0	0	-inf	0	0	-inf	0	0	-inf	0	0	-inf	0	0	-inf	0	0	-inf	0	0	-inf	0	0	-inf	0	0	-inf	0	0	-inf	0	0	-inf	0	0	-inf	0	0	-inf	0	0	-inf	0	0	-inf	0	0	-inf	0	0	-inf	0	0	-inf	0	0	-inf	0	0	-inf	0	0	-inf	0	0	-inf	0	0	-inf	0	0	-inf	0	0	-inf	0	0	-inf	0	0	-inf	0	0	-inf	0	0	-inf	0	0	-inf	0	0	-inf	0	0	-inf	0	0	-inf	0	0	-inf	0	0	-inf	0	0	-inf	0	0	-inf	0	0	-inf	0	0	-inf	0	0	-inf	0	0	-inf	0	0	-inf	0	0	-inf	0	0	-inf	0	0	-inf	0	0	-inf	0	0	-inf	0	0	-inf	0	0	-inf	0	0	-inf	0	0	-inf	0	0	-inf	0	0	-inf	0	0	-inf	0	0	-inf	0	0	-inf	0	0	-inf	0	0	-inf	0	0	-inf	0	0	-inf	0	0	-inf	0	0	-inf	0	0	-inf	0	0	-inf	0	0	-inf	0	0	-inf	0	0	-inf	0	0	-inf	0	0	-inf	0	0	-inf	0	0	-inf	0	0	-inf	0	0	-inf	0	0	-inf	0	0	-inf	0	0	-inf	0	0	-inf	0	0	-inf	0	0	-inf	0	0	-inf	0	0	-inf	0	0	-inf	0	0	-inf	0	0	-inf	0	0	-inf	0	0	-inf	0	0	-inf	0	0	-inf	0	0	-inf	0	0	-inf	0	0	-inf	0	0	-inf	0	0	-inf	0	0	-inf	0	0	-inf	0	0	-inf	0	0	-inf	0	0	-inf	0	0	-inf	0	0	-inf	0	0	-inf	0	0	-inf	0	0	-inf	0	0	-inf	0	0	-inf	0	0	-inf	0	0	-inf	0	0	-inf	0	0	-inf	0	0	-inf	0	0	-inf	0	0	-inf	0	0	-inf	0	0	-inf	0	0	-inf	0	0	-inf	0	0	-inf	0	0	-inf	0	0	-inf	0	0	-inf	0	0	-inf	0	0	-inf	0	0	-inf	0	0	-inf	0	0	-inf	0	0	-inf	0	0	-inf	0	0	-inf	0	0	-inf	0	0	-inf	0	0	-inf	0	0	-inf	0	0	-inf	0	0	-inf	0	0	-inf	0	0	-inf	0	0	-inf	0	0	-inf	0	0	-inf	0	0	-inf	0	0	-inf	0	0	-inf	0	0	-inf	0	0	-inf	0	0	-inf	0	0	-inf	0	0	-inf	0	0	-inf	0	0	-inf	0	0	-inf	0	0	-inf	0	0	-inf	0	0	-inf	0	0	-inf	0	0	-inf	0	0	-inf	0	0	-inf	0	0	-inf	0	0	-inf	0	0	-inf	0	0	-inf	0	0	-inf	0	0	-inf	0	0	-inf	0	0	-inf	0	0	-inf	0	0	-inf	0	0	-inf	0	0	-inf	0	0	-inf	0	0	-inf	0	0	-inf	0	0	-inf	0	0	-inf	0	0	-inf	0	0	-inf	0	0	-inf	0	0	-inf	0	0	-inf	0	0	-inf	0	0	-inf	0	0	-inf	0	0	-inf	0	0	-inf	0	0	-inf	0	0	-inf	0	0	-inf	0	0	-inf	0	0	-inf	0	0	-inf	0	0	-inf	0	0	-inf	0	0	-inf	0	0	-inf	0	0	-inf	0	0	-inf	0	0	-inf	0	0	-inf	0	0	-inf	0	0	-inf	0	0	-inf	0	0	-inf	0	0	-inf	0	0	-inf	0	0	-inf	0	0	-inf	0	0	-inf	0	0	-inf	0	0	-inf	0	0	-inf	0	0	-inf	0	0	-inf	0	0	-inf	0	0	-inf	0	0	-inf	0	0	-inf	0	0	-inf	0	0	-inf	0	0	-inf	0	0	-inf	0	0	-inf	0	0	-inf	0	0	-inf	0	0	-inf	0	0	-inf	0	0	-inf	0	0	-inf	0	0	-inf	0	0	-inf	0	0	-inf	0	0	-inf	0	0	-inf	0	0	-inf	0	0	-inf	0	0	-inf	0	0	-inf	0	0	-inf	0	0	-inf	0	0	-inf	0	0	-inf	0	0	-inf	0	0	-inf	0	0	-inf	0	0	-inf	0	0	-inf	0	0	-inf	0	0	-inf	0	0	-inf	0	0	-inf	0	0	-inf	0	0	-inf	0	0	-inf	0	0	-inf	0	0	-inf	0	0	-inf	0	0	-inf	0	0	-inf	0	0	-inf	no_rank	unclassified Senegalimassilia
1922200	0	0	-inf	0	0	-inf	0	0	-inf	0	0	-inf	0	0	-inf	0	0	-inf	0	0	-inf	0	0	-inf	0	0	-inf	0	0	-inf	0	0	-inf	0	0	-inf	0	0	-inf	0	0	-inf	0	0	-inf	0	0	-inf	0	0	-inf	0	0	-inf	0	0	-inf	0	0	-inf	0	0	-inf	0	0	-inf	0	0	-inf	0	0	-inf	0	0	-inf	0	0	-inf	0	0	-inf	0	0	-inf	0	0	-inf	0	0	-inf	0	0	-inf	0	0	-inf	0	0	-inf	0	0	-inf	0	0	-inf	0	0	-inf	0	0	-inf	0	0	-inf	0	0	-inf	0	0	-inf	0	0	-inf	0	0	-inf	0	0	-inf	0	0	-inf	0	0	-inf	0	0	-inf	0	0	-inf	0	0	-inf	0	0	-inf	0	0	-inf	0	0	-inf	0	0	-inf	0	0	-inf	0	0	-inf	0	0	-inf	0	0	-inf	0	0	-inf	0	0	-inf	0	0	-inf	0	0	-inf	0	0	-inf	0	0	-inf	0	0	-inf	0	0	-inf	0	0	-inf	0	0	-inf	0	0	-inf	0	0	-inf	0	0	-inf	0	0	-inf	0	0	-inf	0	0	-inf	0	0	-inf	0	0	-inf	0	0	-inf	0	0	-inf	0	0	-inf	0	0	-inf	0	0	-inf	0	0	-inf	0	0	-inf	0	0	-inf	0	0	-inf	0	0	-inf	0	0	-inf	0	0	-inf	0	0	-inf	0	0	-inf	0	0	-inf	0	0	-inf	0	0	-inf	0	0	-inf	0	0	-inf	0	0	-inf	0	0	-inf	0	0	-inf	0	0	-inf	0	0	-inf	0	0	-inf	0	0	-inf	0	0	-inf	0	0	-inf	0	0	-inf	0	0	-inf	0	0	-inf	0	0	-inf	0	0	-inf	0	0	-inf	0	0	-inf	0	0	-inf	0	0	-inf	0	0	-inf	0	0	-inf	0	0	-inf	0	0	-inf	0	0	-inf	0	0	-inf	0	0	-inf	0	0	-inf	0	0	-inf	0	0	-inf	0	0	-inf	0	0	-inf	0	0	-inf	0	0	-inf	0	0	-inf	0	0	-inf	0	0	-inf	0	0	-inf	0	0	-inf	0	0	-inf	0	0	-inf	0	0	-inf	0	0	-inf	0	0	-inf	0	0	-inf	0	0	-inf	0	0	-inf	0	0	-inf	0	0	-inf	0	0	-inf	0	0	-inf	0	0	-inf	0	0	-inf	0	0	-inf	0	0	-inf	0	0	-inf	0	0	-inf	0	0	-inf	0	0	-inf	0	0	-inf	0	0	-inf	0	0	-inf	0	0	-inf	0	0	-inf	0	0	-inf	0	0	-inf	0	0	-inf	0	0	-inf	0	0	-inf	0	0	-inf	0	0	-inf	0	0	-inf	0	0	-inf	0	0	-inf	0	0	-inf	0	0	-inf	0	0	-inf	0	0	-inf	0	0	-inf	0	0	-inf	0	0	-inf	0	0	-inf	0	0	-inf	0	0	-inf	0	0	-inf	0	0	-inf	0	0	-inf	0	0	-inf	0	0	-inf	0	0	-inf	0	0	-inf	0	0	-inf	0	0	-inf	0	0	-inf	0	0	-inf	0	0	-inf	0	0	-inf	0	0	-inf	0	0	-inf	0	0	-inf	0	0	-inf	0	0	-inf	0	0	-inf	0	0	-inf	0	0	-inf	0	0	-inf	0	0	-inf	0	0	-inf	0	0	-inf	0	0	-inf	0	0	-inf	0	0	-inf	0	0	-inf	0	0	-inf	0	0	-inf	0	0	-inf	0	0	-inf	0	0	-inf	0	0	-inf	0	0	-inf	0	0	-inf	0	0	-inf	0	0	-inf	0	0	-inf	0	0	-inf	0	0	-inf	0	0	-inf	0	0	-inf	0	0	-inf	0	0	-inf	0	0	-inf	0	0	-inf	0	0	-inf	0	0	-inf	0	0	-inf	0	0	-inf	0	0	-inf	0	0	-inf	0	0	-inf	0	0	-inf	0	0	-inf	0	0	-inf	0	0	-inf	0	0	-inf	0	0	-inf	0	0	-inf	0	0	-inf	0	0	-inf	0	0	-inf	0	0	-inf	0	0	-inf	0	0	-inf	0	0	-inf	0	0	-inf	0	0	-inf	0	0	-inf	0	0	-inf	0	0	-inf	0	0	-inf	0	0	-inf	0	0	-inf	0	0	-inf	0	0	-inf	0	0	-inf	0	0	-inf	0	0	-inf	0	0	-inf	0	0	-inf	0	0	-inf	0	0	-inf	0	0	-inf	0	0	-inf	0	0	-inf	0	0	-inf	0	0	-inf	0	0	-inf	0	0	-inf	0	0	-inf	0	0	-inf	0	0	-inf	0	0	-inf	0	0	-inf	0	0	-inf	0	0	-inf	0	0	-inf	0	0	-inf	0	0	-inf	0	0	-inf	0	0	-inf	0	0	-inf	0	0	-inf	0	0	-inf	0	0	-inf	0	0	-inf	0	0	-inf	0	0	-inf	0	0	-inf	0	0	-inf	0	0	-inf	0	0	-inf	0	0	-inf	0	0	-inf	0	0	-inf	0	0	-inf	0	0	-inf	0	0	-inf	0	0	-inf	0	0	-inf	0	0	-inf	0	0	-inf	0	0	-inf	0	0	-inf	0	0	-inf	0	0	-inf	0	0	-inf	0	0	-inf	0	0	-inf	0	0	-inf	0	0	-inf	0	0	-inf	0	0	-inf	8	8	131.94107458961855	0	0	-inf	0	0	-inf	0	0	-inf	0	0	-inf	0	0	-inf	0	0	-inf	0	0	-inf	0	0	-inf	18	18	130.11111111111111	0	0	-inf	0	0	-inf	0	0	-inf	0	0	-inf	0	0	-inf	0	0	-inf	0	0	-inf	0	0	-inf	0	0	-inf	0	0	-inf	0	0	-inf	0	0	-inf	0	0	-inf	0	0	-inf	0	0	-inf	0	0	-inf	0	0	-inf	0	0	-inf	0	0	-inf	0	0	-inf	0	0	-inf	0	0	-inf	0	0	-inf	0	0	-inf	0	0	-inf	0	0	-inf	0	0	-inf	0	0	-inf	0	0	-inf	0	0	-inf	0	0	-inf	0	0	-inf	0	0	-inf	0	0	-inf	0	0	-inf	0	0	-inf	0	0	-inf	0	0	-inf	0	0	-inf	0	0	-inf	0	0	-inf	0	0	-inf	0	0	-inf	0	0	-inf	0	0	-inf	0	0	-inf	0	0	-inf	0	0	-inf	0	0	-inf	0	0	-inf	0	0	-inf	0	0	-inf	0	0	-inf	0	0	-inf	0	0	-inf	0	0	-inf	0	0	-inf	0	0	-inf	0	0	-inf	0	0	-inf	0	0	-inf	0	0	-inf	0	0	-inf	0	0	-inf	0	0	-inf	0	0	-inf	0	0	-inf	0	0	-inf	0	0	-inf	0	0	-inf	0	0	-inf	0	0	-inf	0	0	-inf	0	0	-inf	0	0	-inf	0	0	-inf	0	0	-inf	0	0	-inf	0	0	-inf	0	0	-inf	0	0	-inf	0	0	-inf	0	0	-inf	0	0	-inf	0	0	-inf	0	0	-inf	0	0	-inf	0	0	-inf	0	0	-inf	0	0	-inf	0	0	-inf	0	0	-inf	0	0	-inf	0	0	-inf	0	0	-inf	0	0	-inf	0	0	-inf	0	0	-inf	0	0	-inf	0	0	-inf	0	0	-inf	0	0	-inf	0	0	-inf	0	0	-inf	0	0	-inf	0	0	-inf	0	0	-inf	0	0	-inf	0	0	-inf	0	0	-inf	0	0	-inf	0	0	-inf	0	0	-inf	0	0	-inf	0	0	-inf	0	0	-inf	0	0	-inf	0	0	-inf	0	0	-inf	0	0	-inf	0	0	-inf	0	0	-inf	0	0	-inf	0	0	-inf	0	0	-inf	0	0	-inf	0	0	-inf	0	0	-inf	0	0	-inf	0	0	-inf	0	0	-inf	0	0	-inf	0	0	-inf	0	0	-inf	0	0	-inf	0	0	-inf	0	0	-inf	0	0	-inf	0	0	-inf	0	0	-inf	0	0	-inf	0	0	-inf	0	0	-inf	0	0	-inf	0	0	-inf	0	0	-inf	0	0	-inf	0	0	-inf	0	0	-inf	0	0	-inf	0	0	-inf	0	0	-inf	0	0	-inf	0	0	-inf	0	0	-inf	0	0	-inf	0	0	-inf	0	0	-inf	0	0	-inf	0	0	-inf	0	0	-inf	0	0	-inf	0	0	-inf	0	0	-inf	0	0	-inf	0	0	-inf	0	0	-inf	0	0	-inf	0	0	-inf	0	0	-inf	0	0	-inf	0	0	-inf	0	0	-inf	0	0	-inf	0	0	-inf	0	0	-inf	0	0	-inf	0	0	-inf	0	0	-inf	0	0	-inf	0	0	-inf	0	0	-inf	0	0	-inf	0	0	-inf	0	0	-inf	0	0	-inf	0	0	-inf	0	0	-inf	0	0	-inf	0	0	-inf	0	0	-inf	0	0	-inf	0	0	-inf	0	0	-inf	0	0	-inf	0	0	-inf	0	0	-inf	0	0	-inf	0	0	-inf	0	0	-inf	0	0	-inf	0	0	-inf	0	0	-inf	0	0	-inf	0	0	-inf	0	0	-inf	0	0	-inf	0	0	-inf	0	0	-inf	0	0	-inf	0	0	-inf	0	0	-inf	0	0	-inf	0	0	-inf	0	0	-inf	0	0	-inf	0	0	-inf	0	0	-inf	0	0	-inf	0	0	-inf	0	0	-inf	0	0	-inf	0	0	-inf	0	0	-inf	0	0	-inf	0	0	-inf	0	0	-inf	0	0	-inf	0	0	-inf	0	0	-inf	0	0	-inf	0	0	-inf	0	0	-inf	0	0	-inf	0	0	-inf	0	0	-inf	0	0	-inf	0	0	-inf	0	0	-inf	0	0	-inf	0	0	-inf	0	0	-inf	0	0	-inf	0	0	-inf	0	0	-inf	0	0	-inf	0	0	-inf	0	0	-inf	0	0	-inf	0	0	-inf	0	0	-inf	0	0	-inf	0	0	-inf	0	0	-inf	0	0	-inf	0	0	-inf	0	0	-inf	0	0	-inf	0	0	-inf	0	0	-inf	0	0	-inf	0	0	-inf	0	0	-inf	0	0	-inf	0	0	-inf	0	0	-inf	0	0	-inf	0	0	-inf	0	0	-inf	0	0	-inf	0	0	-inf	0	0	-inf	0	0	-inf	0	0	-inf	0	0	-inf	0	0	-inf	0	0	-inf	0	0	-inf	0	0	-inf	0	0	-inf	0	0	-inf	0	0	-inf	0	0	-inf	0	0	-inf	0	0	-inf	0	0	-inf	0	0	-inf	0	0	-inf	0	0	-inf	0	0	-inf	0	0	-inf	0	0	-inf	0	0	-inf	0	0	-inf	0	0	-inf	0	0	-inf	0	0	-inf	0	0	-inf	0	0	-inf	0	0	-inf	0	0	-inf	0	0	-inf	0	0	-inf	0	0	-inf	0	0	-inf	0	0	-inf	0	0	-inf	0	0	-inf	0	0	-inf	0	0	-inf	0	0	-inf	0	0	-inf	0	0	-inf	0	0	-inf	0	0	-inf	0	0	-inf	0	0	-inf	0	0	-inf	0	0	-inf	0	0	-inf	0	0	-inf	0	0	-inf	0	0	-inf	0	0	-inf	0	0	-inf	0	0	-inf	0	0	-inf	0	0	-inf	0	0	-inf	0	0	-inf	0	0	-inf	0	0	-inf	0	0	-inf	0	0	-inf	0	0	-inf	0	0	-inf	0	0	-inf	0	0	-inf	0	0	-inf	0	0	-inf	0	0	-inf	0	0	-inf	0	0	-inf	0	0	-inf	0	0	-inf	0	0	-inf	0	0	-inf	0	0	-inf	0	0	-inf	0	0	-inf	0	0	-inf	0	0	-inf	0	0	-inf	0	0	-inf	0	0	-inf	0	0	-inf	0	0	-inf	0	0	-inf	0	0	-inf	0	0	-inf	0	0	-inf	0	0	-inf	0	0	-inf	0	0	-inf	0	0	-inf	0	0	-inf	0	0	-inf	0	0	-inf	0	0	-inf	0	0	-inf	0	0	-inf	0	0	-inf	0	0	-inf	0	0	-inf	0	0	-inf	0	0	-inf	0	0	-inf	0	0	-inf	0	0	-inf	0	0	-inf	0	0	-inf	0	0	-inf	0	0	-inf	0	0	-inf	0	0	-inf	0	0	-inf	0	0	-inf	0	0	-inf	species	Senegalimassilia sp.
1643824	1879	433	68.76578164560283	247	30	70.46547630654551	263	36	59.85509328705807	480	69	58.31161514982011	255	42	61.50641531238582	737	81	65.58529025937008	166	21	53.07743581919212	592	74	57.00116185511449	4154	60	83.69893246983484	857	39	76.62054901676633	988	95	68.74111610435824	1859	92	70.52960018051309	7119	101	80.68484719757262	407	19	73.26113366649814	2734	123	72.41508309957268	179	27	65.62444272660905	368	35	68.8514590520647	402	52	72.2631216169739	1153	37	71.55585922982077	264	14	78.00977483300737	986	63	71.40551568774572	906	53	83.92471180745724	508	52	82.32928311690092	291	23	65.56994115569893	793	65	82.04340593838239	1258	51	86.03807647229826	1066	42	89.76046914592605	656	35	81.31923930847734	640	39	82.16095331459711	487	29	84.53782787257708	481	45	76.9132206304319	669	43	82.81146766740511	578	37	78.13435377910626	802	290	67.92097393628593	386	60	62.35836643299557	348	66	69.27529115416095	6379	77	80.5994179020025	1232	32	79.14592609041097	16016	212	80.92507313259821	14810	191	80.86848470905865	337	19	78.19938728184346	421	32	79.6316070936405	1145	58	78.37084413502717	1021	29	77.21958754036412	387	17	94.18891822383495	323	9	86.38064171404837	603	17	97.57044680262541	498	37	75.71539971556872	365	41	73.50251940585646	276	4	77.97586405053573	912	46	88.59926880661902	44	1	79.30337157538358	487	10	80.89761674695292	493	12	74.63166835532391	559	18	83.6008433081197	1131	13	76.25545686868902	62	19	74.79883757082406	2228	101	73.14223556051031	544	49	69.60685678452771	431	40	72.69244199743774	200	34	63.68218608367986	285	40	66.70808564876056	217	18	79.74090607323899	469	12	82.45386942955892	1573	629	61.88505149322045	573	202	61.18069445016438	348	66	73.04275617896042	336	78	63.603380989494035	214	52	71.65193678008086	1010	265	71.27962751162477	354	88	66.9771943227496	452	42	73.32331045905717	331	6	78.1343281875349	324	28	69.20861147284859	865	67	73.66357211519093	982	205	70.39554095659778	792	72	69.05455531918733	196	22	69.89608880618579	468	20	72.09582884220332	128	12	69.81537459957218	527	35	75.68302765150005	734	27	71.29940545623222	467	28	70.48701548927393	485	22	67.69613603733107	498	37	70.13657720285487	578	40	69.9531038026294	242	54	72.28796035797157	288	23	67.61962174618009	1098	687	100.1325319306074	538	107	74.07323741459976	101	26	65.37519618954322	79	16	66.03092634838575	381	10	63.98271673172502	386	15	82.14464108515382	199	25	66.99924817435745	209	38	64.21879606497318	301	16	80.29644064143946	479	87	69.05719582008173	929	30	82.11149856331946	1255	96	77.8023755629935	319	29	83.52696331280954	112	17	69.50061882931679	672	60	87.81332050822742	226	13	80.22962582395463	1593	98	67.50962036126687	282	114	62.54342001097392	221	23	68.66288871123791	383	21	69.53856722952713	312	14	71.32849005568568	381	13	72.06249813908104	495	18	76.86690172337131	369	38	66.87215591978477	1080	47	76.94915902030371	1959	55	78.3029656862623	20459	96	92.71709910623828	5554	64	95.34384655070357	5169	83	90.97287929697472	336	38	73.77346743923876	535	36	70.84095002915855	547	52	72.55646287750199	527	20	77.24549027593967	532	42	70.77750275285467	496	52	70.13661837285775	776	432	61.92704346912389	28	11	68.61120657486667	297	13	99.44437467130263	414	168	64.11597151334836	464	56	75.20338457947338	224	5	82.24854337078216	78	1	82.10936974740515	411	16	74.73758796027475	365	9	70.79407700237132	316	34	63.918218523637584	405	32	66.88250946818104	295	38	68.62588580862715	269	7	81.39566626506625	498	6	80.8739090287683	861	24	75.04954689184652	873	28	76.771225162884	466	17	71.96294399299862	1257	44	78.77847287015582	1113	39	82.79593434060142	309	15	90.89142172858232	230	17	81.4252747426447	242	10	83.4589400382166	270	10	88.26753584460789	265	44	69.02117012856009	184	28	71.60823872768671	572	76	69.823494257779	213	36	65.1428400394372	1563	33	79.91489051855612	552	32	80.98733351699966	639	69	76.45271096717224	385	47	68.47950435379855	727	63	75.55285710949985	351	43	82.61680815581038	720	79	77.93012613135878	367	25	84.89028078375678	228	39	72.9869528901211	401	35	80.65054513838112	1005	18	73.74431819867429	157	29	67.45729623409913	108	11	75.90350899560144	210	20	68.60653377166331	156	2	77.38692708889867	221	42	65.86909390602364	586	9	80.11723384633606	355	9	91.54538094440512	277	9	87.14420832266627	681	45	74.62105951849642	1581	28	78.7764091593225	745	41	74.65209166854476	450	21	79.4079018817658	311	13	81.47259233779813	296	15	82.62863637740263	263	21	81.9315196036652	765	58	80.02209947816006	409	18	77.15498811698393	550	20	81.86736680530383	320	18	82.49921006054417	473	71	70.77984170991927	577	70	67.79970391174199	496	56	68.67923087570426	555	84	65.450830177111	506	84	71.24210602611691	1713	149	75.80252696789948	1004	69	73.3671146352424	319	53	66.70697572545032	1938	480	83.08342779915499	595	119	63.73730310720449	639	98	70.61477094258133	797	125	73.64286182111435	709	104	75.15004632213522	634	99	77.11201740481893	547	60	71.85852086962538	470	17	65.72619057969607	2091	412	86.58763935656374	195	13	89.97766007167331	1433	202	89.82543232482833	926	330	85.9577569659916	3579	43	85.28562859807452	727	37	83.78350655996059	555	32	81.19786891535539	928	12	87.58935613403193	2191	39	83.93927863193892	48	24	73.6829831384508	361	24	88.03243767110263	252	27	79.6922525579472	1627	61	77.20032149323879	381	30	86.23337865410645	224	31	73.64156325873532	320	25	73.80873764474397	344	36	73.80750202411812	84	25	53.5683883640367	136	17	73.4380218339359	85	16	61.45302731570817	141	25	63.46481543289611	100	0	98.74044360033878	252	13	71.31005900377879	746	34	78.36973067121977	205	12	71.38444017203952	118	1	70.69262741907913	194	0	77.47128641471413	188	20	61.68213836571367	222	11	91.90000772907884	1012	70	66.28039867067707	334	36	65.55981032073025	68	18	78.02385315796369	1366	594	61.97659337713527	885	32	85.18961142284004	961	53	81.38650006240836	587	21	85.55049184020424	1430	55	86.47820203252147	232	23	79.11716549815084	112	20	75.57309238819333	252	17	72.12054526887064	219	11	71.05116526343535	191	29	65.98764165528492	264	42	68.01647505633011	123	17	71.28885566331265	90	20	62.28939470846684	1737	23	87.55899806182731	433	16	73.91237282351032	1537	106	86.96430088160977	1926	129	85.66843455802311	1512	98	79.90098100188499	1140	58	69.60754236686472	4115	96	73.59237539489011	560	17	80.52095553037043	191	4	68.22964466479328	0	0	-inf	203	21	69.52847334827607	212	18	68.7794685779575	240	18	65.15274718519579	166	19	71.73911826998061	515	15	74.90159336143978	370	18	78.75384408856753	306	16	72.69342723051307	384	13	73.36211815031416	353	16	78.66048691759833	522	20	73.2722796467547	151	36	68.56693177891073	1008	104	64.72738140731231	1411	119	67.19613744246128	725	32	68.19769885646964	963	65	67.11929774606591	697	41	68.61626220150126	878	48	70.93669819502448	389	28	68.51433092716735	187	23	71.34261200932832	724	53	81.32181760225055	347	22	75.23043345524938	218	6	90.1868714025327	640	58	72.03436389551172	617	30	73.17292184274027	344	24	73.51362597847668	1169	50	73.80222173163175	301	23	67.2972499690745	371	18	65.75522579021158	1917	13	77.98296666600461	1010	45	92.75116116682933	5795	73	94.49407435072973	1480	185	65.45872889254987	602	3	77.46847112520904	566	85	63.27537662570365	131	20	83.21342871269788	617	45	88.12978501118793	414	19	81.05995100074128	316	31	79.6358428092318	775	45	70.9811551020387	1060	56	68.99910997122753	557	67	63.24209435097344	707	108	73.3769377282226	266	67	89.55331172179847	323	2	85.88352169895867	688	138	82.67203493564448	775	46	68.57325715375475	1428	65	69.13298492857567	1532	75	67.10928116905143	1028	52	70.22657025306228	381	23	72.27270887419716	816	41	70.79717814731771	878	57	66.76797093953073	263	43	65.99125928280557	914	41	87.71400915320272	392	25	81.09439722265624	2359	131	89.57140553753602	272	11	78.41773331992046	306	28	70.90603124796453	182	27	69.17865413910063	382	32	72.2523345439578	130	15	70.06339138913711	1151	102	68.89474252307656	204	28	72.44610696413814	230	19	68.27030484716695	912	46	83.85074660014499	4591	63	88.00749184717785	13332	165	100.28438962244266	25005	160	89.39575021385845	3388	47	95.6510598485899	18329	20	101.27891200012486	4290	262	91.43851660950828	283	31	72.64401648609122	204	17	97.08527166631752	226	42	78.65479089481002	420	24	70.34972595763179	254	45	76.50332232366866	289	16	79.15077234811291	267	26	97.22745137889126	435	28	95.8391634136559	289	28	90.52271954267057	623	39	82.1310204305622	125	15	86.10811378568233	215	24	87.48550905231974	440	40	81.39985793595558	2438	1412	97.85942152167272	317	33	74.52266211069444	713	192	81.75498648936414	656	403	83.899262835917	403	200	91.02526563969191	745	263	83.04851474979914	694	342	88.07483239966474	631	351	82.3590094586406	1849	1204	89.98450956971065	38840	291	80.28850442599057	32548	232	81.82698673986	12395	99	79.73309799034874	248	20	76.69641579320404	22605	181	85.04268467890792	2333	79	79.79274969189225	13406	60	91.98619285520098	39593	151	92.83322808542235	21919	180	90.02314256039125	22592	101	91.82007696954608	706	162	62.741340361039015	1004	236	64.96042562842466	135	19	74.33803909798586	711	18	74.82201623823093	431	53	72.54151874679943	1527	48	74.18002291826554	129	24	71.77906020371339	310	35	72.2986575599955	105	12	80.21666880781389	17	17	61.009530790732754	430	5	72.57820360254959	1161	68	76.85923752215349	1758	151	78.08833753887261	181	47	59.11845885584772	277	21	74.7129083767713	428	44	73.11389810258143	1414	108	68.80117673457377	819	13	75.19463341075101	232	8	71.24669382324792	369	19	78.066309523057	1217	29	82.0532278611608	406	33	73.09270647371068	201	11	72.89059456625088	1120	9	77.55505807661358	420	10	77.12269195657116	207	10	78.91999076726674	264	9	76.14354141159411	331	44	68.98059593390295	299	51	67.64672120038654	398	37	75.17741258965015	709	43	79.41874864353164	1085	63	82.9836151013776	623	44	79.68750981022013	88	3	71.74660230459658	1440	22	85.33934715993938	76	2	73.80490634494522	145	4	76.30587450832812	78	5	77.19345959825738	258	23	69.26667803638585	483	19	78.25499775775936	67659	235	97.2812649287778	3220	36	82.94919640065714	2376	27	83.70121194974564	1384	51	80.75963829125529	1205	35	73.22880047651914	3706	70	86.21906002845046	17	7	94.0559567863561	1751	43	80.59206494968471	1159	91	70.27162082361558	230	40	73.89290569498961	1561	172	64.47103418042796	529	24	80.54754808198793	242	21	73.34540918082249	910	43	81.94455535208043	501	70	80.39144537632235	16690	53	97.13225893372027	2026	68	80.22413007196904	259	12	76.87830999978202	107	21	85.01524670813028	549	105	80.65044527301674	271	27	72.65088098387135	10128	64	95.59922835126834	421	80	79.42448799555802	6360	37	95.92364147546988	1399	727	73.6956997461689	586	19	74.02708120000479	356	3	74.98871200263302	398	3	78.10690037678334	90	9	68.51800471793423	86	10	74.25833460211001	82	11	73.00875357938877	112	11	72.57647062495096	175	7	74.46581038271344	71	2	76.57091335418285	396	11	70.67874058811593	307	33	73.4059280246204	497	44	68.62013032363443	2076	3	72.58549519808088	0	0	-inf	488	32	74.68413333523543	18162	106	96.57725381079938	1333	686	74.46537058330966	122	3	74.20058762452594	1228	11	82.68425662391941	301	17	82.87304116572672	1332	22	82.78500919598223	618	7	76.06457555982449	868	251	85.1705864961023	324	20	78.29642832197602	300	24	81.95288501295376	417	99	66.06815842112853	500	20	77.55341325846702	659	34	76.52446491293166	1807	67	88.03268905460794	932	17	82.67081721223397	2130	81	78.01795425720304	72	23	67.4645545815	384	39	68.94601898288964	835	112	68.28074953301292	575	47	69.35682675149064	739	52	74.47609522219675	596	81	69.49333565400015	1345	164	69.95132273914788	301	37	78.97384014594252	1091	58	75.49408872655947	1080	60	77.32404299688919	1059	50	89.04953923847691	732	46	85.74110824050268	880	47	65.44077861370097	1515	58	94.5626313521423	1029	45	71.37659770209643	1436	47	88.80241842448861	1289	42	88.03763392731334	514	19	69.32711039494211	158	13	71.0625574776825	98	8	74.68562065358691	170	31	82.1304531375929	51	16	88.56192983345493	27	11	71.97285991472103	82	1	85.78209675300789	210	3	87.22817228629728	432	112	63.90637941547297	139	16	69.74165030806581	261	23	73.33074435743225	170	4	88.39096100606473	496	27	75.15078863344071	196	21	67.3723542096841	654	27	94.02893324587696	113	6	84.16178131421401	1100	21	97.31683637806715	127	0	77.96336109285906	647	14	77.88416445410526	143	36	65.53261063641216	405	9	87.45869331666582	203	11	67.90589499038694	299	46	70.55018887781401	294	101	65.05823271862948	403	20	83.50827726499215	417	58	67.65294928223321	1089	92	66.75773281792291	521	55	76.083893558054	265	28	71.36426440962764	1112	21	78.1639248897623	1043	40	75.0737943225671	87	15	73.7113364932412	326	78	69.4203583919509	881	31	80.04506588797295	361	96	62.001083578946655	459	101	63.811893949663386	609	117	82.42980031289595	367	43	73.59825744476677	726	28	75.39354233732492	237	5	52.37248838396933	205	36	75.17002898220846	1061	119	68.72605306697699	1119	181	70.58060109942122	1206	202	71.01415992140467	141	36	63.89312837118132	685	47	68.71781656532522	925	152	71.32529539709564	443	23	90.56461158411236	135	3	71.36034071796472	717	164	56.99505888971993	89	26	72.27667679844397	146	39	68.10609253213914	92	29	73.3615388493718	168	34	72.77973713195277	199	27	73.3701256889705	287	82	78.86889509886296	524	23	68.45020351223056	137	39	76.89404731382855	386	42	75.57299755173527	393	73	74.14044513839129	481	28	70.55494583493265	191	13	62.081775463604366	741	38	75.81555792409794	86	11	58.558539142782806	81	10	72.00477936082143	292	4	82.30644954812048	160	6	80.91157602188458	123	15	76.41604431874075	68	4	79.92060278525658	48	7	85.46894574963424	100	10	78.57078461889705	34	1	81.14176804457314	1711	63	68.76000868752644	538	20	73.3098754982438	2229	81	70.25642521367999	230	17	66.2728284962095	1839	71	65.25688242860836	3432	132	67.93063013026607	1119	85	66.5553350900171	1265	72	69.92674534324036	266	5	74.76681883253093	166	22	69.51833372464938	102	22	63.351893458245804	96	18	65.13393709557359	145	35	63.72668359486806	3076	98	83.62655729910662	20886	325	94.44341167306796	386	16	72.59042497446623	1901	63	91.32046243188987	227	20	71.48474292717859	124	18	57.039173603850664	299	31	65.65828511850283	671	53	68.83692743765278	356	37	67.15575129687574	800	74	67.66404728276694	11	11	64.29476206878861	678	120	61.76516931108281	536	95	60.92237800428542	265	16	68.77554720112971	239	27	72.56334059661312	396	36	71.96804965880482	270	33	65.8918160456728	506	42	83.17544049760421	260	11	84.96771418610237	422	38	85.11913110324166	460	14	90.7572633041185	196	18	75.5039026703895	272	24	84.02571843967678	994	17	84.95028686389027	253	18	68.33803614135017	738	21	78.65630537724552	2375	146	83.9778076703326	982	56	80.5735113500438	203	29	83.27502191449136	253	28	66.40065836527693	1445	136	88.7919316578604	354	40	80.13872898287566	317	54	75.95797111508497	259	30	70.59988333293865	205	19	79.35161572088789	2616	86	78.49887647059002	279	2	85.04486734861862	182	32	72.20189985600784	25091	206	81.88715078856123	25071	145	88.42572567052856	13815	208	85.21183723539643	23877	226	87.0790845314086	2595	38	89.74749647931148	11247	770	93.03534597393728	7589	523	94.26593871774382	30099	1248	92.85301050776093	1475	67	75.75295618208219	20130	649	92.94746938822401	215	115	65.93560898682667	438	68	74.31021970054016	511	39	76.75306696063967	378	12	75.26614592995196	429	21	73.28568964985256	269	14	74.64215265018713	213	7	74.56353983845214	1350	94	66.33723502169875	15026	202	81.79609351613887	672	15	81.97205393784445	191	46	60.33940842008765	248	20	86.09812361210645	476	35	88.49511793677247	135	19	71.47396842246799	833	179	62.71455088127532	280	30	70.12282963319235	209	25	65.87745686445389	446	17	74.4582490717657	1239	40	73.76456888889693	549	27	69.88956371547872	926	48	71.06752938579159	162	8	65.08842546132918	313	32	75.3769399933752	812	37	86.16904915570346	392	61	63.76163202671299	1164	62	76.3932343415718	531	23	80.36628111379832	551	63	73.29793124926906	470	48	78.98199142693801	402	41	71.66251458408597	813	44	81.23694399456033	207	25	68.9341279556431	203	26	70.2498977417469	183	16	67.49971204706203	336	18	71.01574340922672	216	27	71.89860630926653	980	72	75.95468601683673	249	20	71.76704088926812	458	21	88.04082923318346	224	9	91.17223275287236	705	44	76.37436847327356	1994	39	79.63420072379704	842	89	82.40013752049171	487	59	77.32757601933172	285	30	75.43794385440728	109	9	78.6292127290561	293	3	87.8679072498891	473	26	63.863178540743895	1258	40	80.70534872990815	1236	84	69.88219388433514	1179	56	79.44613478487032	234	6	63.02725976458047	546	40	86.57519233309675	1117	39	77.4723418410063	225	13	86.81331335202317	358	55	71.23439088822838	178	5	79.2754697862114	2725	47	73.16182306749717	652	18	84.56703554880711	1045	33	74.94919959458234	885	22	74.75741713657995	931	33	79.1293832923617	914	21	76.44433680153413	381	11	77.72839155916665	394	11	79.148087901804	38	12	71.7005194747565	1280	75	75.09939973795619	123	23	60.21345377500478	406	19	75.19821607826475	8656	131	90.75365868369737	639	45	84.98082480474436	373	34	69.0598347309076	792	80	80.36954114256257	859	109	78.84388139079033	293	6	79.0648738693414	377	1	75.18017618362603	165	4	70.15353622418283	460	19	75.18817856288828	269	14	73.09629967513222	161	18	73.8883280235186	158	18	70.56841025243126	450	23	75.46548913100149	848	52	71.99777421891248	667	35	72.87444623894869	353	15	73.94309211686446	224	60	65.7709272135784	217	70	59.01031310042071	1517	97	69.90515096996518	1243	50	68.14329633020165	851	501	64.16879879926204	663	285	66.35174155742611	302	149	66.13252569603165	170	82	71.23465573950604	207	61	58.843408353740166	239	58	55.84871435617228	147	42	53.87812409351296	388	17	81.60792987631602	113	36	59.717740534095334	350	119	55.90116300453733	1025	112	67.08558009763605	2379	216	72.64091479811074	2149	257	70.57259963803222	993	126	66.95048306942941	1436	271	66.80505418435756	15149	9707	62.37135160646237	3178	25	96.7004942462339	22511	194	102.53443393374323	602	35	77.05331104351042	6749	72	91.1037687523011	311	4	60.99921704246648	family	Atopobiaceae
1380	0	0	-inf	0	0	-inf	0	0	-inf	0	0	-inf	0	0	-inf	0	0	-inf	0	0	-inf	0	0	-inf	0	0	-inf	0	0	-inf	0	0	-inf	0	0	-inf	0	0	-inf	0	0	-inf	0	0	-inf	10	0	51.30313895628301	52	0	49.76576594544207	48	0	50.139127590723426	38	0	51.71712303490022	0	0	-inf	9	0	46.17932021005825	8	1	56.49936867076458	10	0	52.66646044339695	0	0	-inf	11	0	48.0480912705122	0	0	-inf	11	1	49.10317650451066	9	0	45.62328790579673	0	0	-inf	0	0	-inf	0	0	-inf	0	0	-inf	0	0	-inf	0	0	-inf	10	0	61.49697620453965	0	0	-inf	0	0	-inf	0	0	-inf	0	0	-inf	9	0	53.70510564998421	0	0	-inf	0	0	-inf	15	0	52.404179096852104	8	1	58.57582793145333	0	0	-inf	0	0	-inf	0	0	-inf	0	0	-inf	0	0	-inf	0	0	-inf	7	0	46.452985156142454	0	0	-inf	12	0	50.788166053260156	0	0	-inf	7	7	48.80377455694471	0	0	-inf	0	0	-inf	0	0	-inf	0	0	-inf	0	0	-inf	0	0	-inf	10	0	51.157467677093436	0	0	-inf	0	0	-inf	0	0	-inf	0	0	-inf	0	0	-inf	0	0	-inf	0	0	-inf	0	0	-inf	0	0	-inf	0	0	-inf	8	0	49.83530934892226	0	0	-inf	0	0	-inf	0	0	-inf	0	0	-inf	0	0	-inf	8	1	49.798989552608575	0	0	-inf	0	0	-inf	8	0	46.97792206135786	0	0	-inf	0	0	-inf	0	0	-inf	12	0	50.37795650209759	0	0	-inf	0	0	-inf	0	0	-inf	8	0	53.21311836002614	0	0	-inf	0	0	-inf	0	0	-inf	0	0	-inf	0	0	-inf	0	0	-inf	10	0	66.85239533417509	0	0	-inf	0	0	-inf	0	0	-inf	0	0	-inf	0	0	-inf	0	0	-inf	0	0	-inf	17	0	49.0598287842265	0	0	-inf	0	0	-inf	0	0	-inf	0	0	-inf	0	0	-inf	0	0	-inf	31	0	54.593037754867936	0	0	-inf	0	0	-inf	28	0	49.873668070462564	0	0	-inf	16	0	48.213190061526134	0	0	-inf	8	0	49.46454342374321	8	0	48.78775980502716	0	0	-inf	14	0	50.544658433193234	10	0	57.07069017284845	0	0	-inf	0	0	-inf	0	0	-inf	0	0	-inf	0	0	-inf	0	0	-inf	0	0	-inf	0	0	-inf	0	0	-inf	15	0	56.51101380161235	11	0	57.994837958000666	10	0	61.19949364889214	0	0	-inf	0	0	-inf	10	0	45.77193472176968	0	0	-inf	11	0	42.41048432995973	8	0	43.38691066592672	0	0	-inf	0	0	-inf	0	0	-inf	0	0	-inf	0	0	-inf	0	0	-inf	0	0	-inf	0	0	-inf	0	0	-inf	0	0	-inf	0	0	-inf	0	0	-inf	7	0	49.76000472531528	0	0	-inf	0	0	-inf	12	0	48.814076603951676	8	0	45.14526873847957	0	0	-inf	0	0	-inf	0	0	-inf	0	0	-inf	0	0	-inf	0	0	-inf	0	0	-inf	0	0	-inf	0	0	-inf	0	0	-inf	0	0	-inf	0	0	-inf	0	0	-inf	0	0	-inf	0	0	-inf	0	0	-inf	0	0	-inf	0	0	-inf	0	0	-inf	0	0	-inf	0	0	-inf	0	0	-inf	6	0	52.51893835892651	7	0	53.73248274083938	6	0	63.42687788593728	6	0	49.324711446035515	0	0	-inf	9	2	55.53799811583557	7	7	54.44743347942347	0	0	-inf	17	0	55.912621009562756	13	0	50.045941952616516	16	1	64.37652203164428	7	7	57.456577647093	0	0	-inf	14	2	59.873192742162594	15	1	59.046456836474896	0	0	-inf	20	2	59.74970399288621	0	0	-inf	12	0	53.72016070091671	14	0	51.56444376825925	0	0	-inf	7	0	48.45509958210968	0	0	-inf	0	0	-inf	0	0	-inf	0	0	-inf	0	0	-inf	0	0	-inf	0	0	-inf	10	0	48.96302767188404	0	0	-inf	9	0	44.916369156634836	0	0	-inf	0	0	-inf	0	0	-inf	0	0	-inf	0	0	-inf	0	0	-inf	0	0	-inf	0	0	-inf	0	0	-inf	0	0	-inf	0	0	-inf	8	0	66.97467134107771	0	0	-inf	144	0	45.02939756100562	10	0	54.552814876197225	0	0	-inf	12	1	54.298752125971106	7	0	52.306276378459444	25	1	50.89287412194265	13	0	55.24936662131356	0	0	-inf	0	0	-inf	0	0	-inf	0	0	-inf	0	0	-inf	0	0	-inf	0	0	-inf	0	0	-inf	0	0	-inf	0	0	-inf	0	0	-inf	15	0	47.41042806490692	8	0	45.016382561340244	9	0	47.9222270252026	131	0	45.60377811542405	165	0	45.5245782190747	0	0	-inf	6	0	44.83536555146996	0	0	-inf	0	0	-inf	0	0	-inf	7	7	56.755916274628326	0	0	-inf	0	0	-inf	0	0	-inf	0	0	-inf	0	0	-inf	0	0	-inf	0	0	-inf	0	0	-inf	18	0	46.12711333976142	18	0	42.456288680104535	0	0	-inf	15	1	46.25725706715947	10	0	49.021331335075274	10	3	62.4298892301504	0	0	-inf	0	0	-inf	0	0	-inf	0	0	-inf	0	0	-inf	8	0	50.875	0	0	-inf	0	0	-inf	0	0	-inf	0	0	-inf	0	0	-inf	0	0	-inf	0	0	-inf	15	2	64.8201664843866	0	0	-inf	0	0	-inf	0	0	-inf	0	0	-inf	10	0	44.01805300329373	0	0	-inf	0	0	-inf	18	0	56.13552270529626	18	0	47.40029641128621	24	0	51.522844584525856	0	0	-inf	0	0	-inf	0	0	-inf	0	0	-inf	15	0	47.97177267723592	40	0	47.492035595384785	18	0	49.92938971177473	24	0	49.64930178951736	9	0	51.28805742583926	0	0	-inf	36	0	47.47067530988241	0	0	-inf	7	0	50.18346732106598	9	0	55.10990066260663	10	1	53.35756979243092	0	0	-inf	16	0	67.48129729664704	0	0	-inf	12	0	71.29519888732308	0	0	-inf	15	0	58.09631303856872	6	0	42.11902003148841	7	0	46.82088801530005	0	0	-inf	28	0	51.99687729616156	44	0	50.52794205232191	20	0	49.0713884780037	20	0	49.1	0	0	-inf	22	0	50.455619012320454	0	0	-inf	0	0	-inf	0	0	-inf	17	0	53.178710034982785	0	0	-inf	0	0	-inf	0	0	-inf	8	0	43.8660402762322	0	0	-inf	8	0	43.15542975489637	0	0	-inf	0	0	-inf	0	0	-inf	0	0	-inf	0	0	-inf	0	0	-inf	0	0	-inf	0	0	-inf	0	0	-inf	7	0	57.10874721090287	0	0	-inf	6	0	48.254785552813466	0	0	-inf	0	0	-inf	0	0	-inf	0	0	-inf	0	0	-inf	0	0	-inf	0	0	-inf	0	0	-inf	0	0	-inf	0	0	-inf	36	0	92.57370433167549	69	0	95.02257238106952	0	0	-inf	0	0	-inf	0	0	-inf	0	0	-inf	0	0	-inf	0	0	-inf	0	0	-inf	0	0	-inf	0	0	-inf	12	0	54.62325906561066	19	1	56.804133684685056	0	0	-inf	0	0	-inf	0	0	-inf	0	0	-inf	0	0	-inf	0	0	-inf	0	0	-inf	0	0	-inf	0	0	-inf	0	0	-inf	0	0	-inf	0	0	-inf	0	0	-inf	11	0	45.65434382013777	6	0	48.62611311805307	10	0	49.9936938127789	7	0	56.25627703419143	6	0	50.33942998774321	9	0	51.124254130326634	16	0	64.4914835839908	0	0	-inf	0	0	-inf	0	0	-inf	0	0	-inf	0	0	-inf	0	0	-inf	0	0	-inf	0	0	-inf	8	0	50.27453486223773	11	1	53.04055412027646	0	0	-inf	0	0	-inf	0	0	-inf	0	0	-inf	15	1	51.01502644962775	10	0	54.831755433770994	0	0	-inf	18	0	56.630581805898096	0	0	-inf	0	0	-inf	0	0	-inf	8	0	49.410650119908276	0	0	-inf	19	1	50.51399134781931	0	0	-inf	0	0	-inf	0	0	-inf	0	0	-inf	0	0	-inf	0	0	-inf	0	0	-inf	0	0	-inf	0	0	-inf	0	0	-inf	0	0	-inf	0	0	-inf	0	0	-inf	0	0	-inf	0	0	-inf	0	0	-inf	0	0	-inf	0	0	-inf	10	0	44.507006566162765	9	0	71.0	0	0	-inf	0	0	-inf	0	0	-inf	0	0	-inf	0	0	-inf	0	0	-inf	0	0	-inf	0	0	-inf	0	0	-inf	0	0	-inf	0	0	-inf	0	0	-inf	0	0	-inf	7	0	51.0	0	0	-inf	0	0	-inf	0	0	-inf	0	0	-inf	96	0	49.35541523440592	0	0	-inf	0	0	-inf	0	0	-inf	16	0	47.484862917322445	0	0	-inf	0	0	-inf	7	0	42.5240876804748	0	0	-inf	21	0	49.830012005749765	7	7	44.857142857142854	18	0	65.54697754723871	14	0	71.88260775714419	131	1	47.126635864309456	0	0	-inf	13	0	45.865414323369954	0	0	-inf	0	0	-inf	9	0	47.96869586713686	0	0	-inf	0	0	-inf	0	0	-inf	0	0	-inf	0	0	-inf	0	0	-inf	0	0	-inf	0	0	-inf	0	0	-inf	0	0	-inf	0	0	-inf	7	0	47.220462475597486	0	0	-inf	0	0	-inf	0	0	-inf	0	0	-inf	0	0	-inf	9	0	52.82596781646384	0	0	-inf	10	0	52.057524089074946	26	0	44.625880443859415	0	0	-inf	0	0	-inf	0	0	-inf	0	0	-inf	18	0	57.69875649369603	0	0	-inf	0	0	-inf	18	0	51.14672700945919	25	0	51.90273101144502	0	0	-inf	0	0	-inf	20	0	45.96396784663758	0	0	-inf	0	0	-inf	0	0	-inf	0	0	-inf	0	0	-inf	0	0	-inf	0	0	-inf	9	1	55.27459271562618	0	0	-inf	0	0	-inf	0	0	-inf	0	0	-inf	0	0	-inf	0	0	-inf	0	0	-inf	0	0	-inf	0	0	-inf	0	0	-inf	8	0	52.085623030357326	0	0	-inf	0	0	-inf	0	0	-inf	104	0	43.72411926170848	0	0	-inf	0	0	-inf	0	0	-inf	0	0	-inf	7	0	52.701669749347346	0	0	-inf	6	0	58.500775635044484	0	0	-inf	0	0	-inf	0	0	-inf	0	0	-inf	0	0	-inf	0	0	-inf	0	0	-inf	0	0	-inf	17	0	44.571959614006765	8	0	45.622548980911674	13	0	44.83282595437907	8	0	46.31599918387267	10	1	58.10283781310169	0	0	-inf	11	0	52.54545454545455	9	0	66.43756195651844	0	0	-inf	0	0	-inf	0	0	-inf	0	0	-inf	0	0	-inf	17	0	53.71478151741178	83	0	47.25161545400882	60	0	44.65541280070061	16	0	46.620188746436796	0	0	-inf	0	0	-inf	0	0	-inf	14	0	46.367401053223034	0	0	-inf	0	0	-inf	0	0	-inf	8	0	45.91602344321061	0	0	-inf	28	0	44.33403284703029	0	0	-inf	8	0	52.87091741089206	0	0	-inf	14	0	54.23781463384307	0	0	-inf	0	0	-inf	0	0	-inf	0	0	-inf	0	0	-inf	0	0	-inf	0	0	-inf	0	0	-inf	11	0	62.527906891011625	0	0	-inf	0	0	-inf	7	0	56.5157390078952	0	0	-inf	0	0	-inf	0	0	-inf	0	0	-inf	0	0	-inf	14	0	51.159143013667574	0	0	-inf	0	0	-inf	0	0	-inf	0	0	-inf	0	0	-inf	0	0	-inf	0	0	-inf	10	2	49.62170883487505	0	0	-inf	15	2	59.12700082928706	9	0	50.88832091791085	12	0	61.053241884376334	0	0	-inf	26	0	47.123010313548974	7	0	47.911077367514096	0	0	-inf	0	0	-inf	0	0	-inf	0	0	-inf	0	0	-inf	13	2	46.5872109167443	0	0	-inf	0	0	-inf	10	1	49.057526801692696	7	7	50.25124598883355	0	0	-inf	0	0	-inf	6	6	54.265085937747585	6	0	42.28714523791242	37	0	45.66059988050489	67	0	47.56542114322034	59	0	46.600250377450955	128	0	47.16351186549114	18	0	50.7958032602075	12	0	49.308416228837025	9	0	45.78665119493455	14	0	49.61647747886275	7	0	49.9544213317083	7	0	45.89090589812245	0	0	-inf	0	0	-inf	0	0	-inf	0	0	-inf	0	0	-inf	0	0	-inf	0	0	-inf	0	0	-inf	0	0	-inf	20	0	83.69564443561832	0	0	-inf	169	0	94.99429267338823	79	0	93.02878537878584	9	0	52.222777165995154	269	3	92.00054303825037	12	1	43.14984011484827	11	0	65.18428272251074	0	0	-inf	0	0	-inf	0	0	-inf	7	0	45.62987210721305	18	0	47.741721833924686	9	0	45.18553253963529	44	0	46.721840374802106	0	0	-inf	9	0	46.836377153621285	10	0	45.30149055108884	0	0	-inf	16	0	56.59381709150466	0	0	-inf	0	0	-inf	0	0	-inf	7	0	48.59981326617072	0	0	-inf	0	0	-inf	0	0	-inf	0	0	-inf	0	0	-inf	0	0	-inf	21	1	50.9496381574143	0	0	-inf	0	0	-inf	0	0	-inf	19	0	47.72010917548833	0	0	-inf	24	0	48.59603360759001	14	0	49.945750049394626	8	0	44.27329247371078	0	0	-inf	7	0	42.95230012231948	20	0	44.97592519248239	0	0	-inf	0	0	-inf	0	0	-inf	0	0	-inf	0	0	-inf	0	0	-inf	14	0	48.722894753918084	0	0	-inf	0	0	-inf	0	0	-inf	0	0	-inf	0	0	-inf	0	0	-inf	0	0	-inf	0	0	-inf	7	0	49.009011695338494	7	0	50.17866349190343	0	0	-inf	10	0	49.43497058794761	0	0	-inf	12	0	57.03303205240168	7	0	52.87496437776945	15	0	47.547603254649395	11	1	52.993499853922366	11	1	60.4157520316616	0	0	-inf	75	0	58.76713609485127	0	0	-inf	0	0	-inf	16	0	45.490422925997535	8	0	45.94917248045974	0	0	-inf	genus	Atopobium
2643817	0	0	-inf	0	0	-inf	0	0	-inf	0	0	-inf	0	0	-inf	0	0	-inf	0	0	-inf	0	0	-inf	0	0	-inf	0	0	-inf	0	0	-inf	0	0	-inf	0	0	-inf	0	0	-inf	0	0	-inf	10	0	51.30313895628301	52	0	49.76576594544207	48	0	50.139127590723426	38	0	51.71712303490022	0	0	-inf	9	0	46.17932021005825	7	0	52.28499276658809	10	0	52.66646044339695	0	0	-inf	11	0	48.0480912705122	0	0	-inf	10	0	48.61349415496173	9	0	45.62328790579673	0	0	-inf	0	0	-inf	0	0	-inf	0	0	-inf	0	0	-inf	0	0	-inf	10	0	61.49697620453965	0	0	-inf	0	0	-inf	0	0	-inf	0	0	-inf	9	0	53.70510564998421	0	0	-inf	0	0	-inf	15	0	52.404179096852104	7	0	58.80094620737524	0	0	-inf	0	0	-inf	0	0	-inf	0	0	-inf	0	0	-inf	0	0	-inf	7	0	46.452985156142454	0	0	-inf	12	0	50.788166053260156	0	0	-inf	0	0	-inf	0	0	-inf	0	0	-inf	0	0	-inf	0	0	-inf	0	0	-inf	0	0	-inf	10	0	51.157467677093436	0	0	-inf	0	0	-inf	0	0	-inf	0	0	-inf	0	0	-inf	0	0	-inf	0	0	-inf	0	0	-inf	0	0	-inf	0	0	-inf	8	0	49.83530934892226	0	0	-inf	0	0	-inf	0	0	-inf	0	0	-inf	0	0	-inf	7	0	48.19884520298123	0	0	-inf	0	0	-inf	8	0	46.97792206135786	0	0	-inf	0	0	-inf	0	0	-inf	12	0	50.37795650209759	0	0	-inf	0	0	-inf	0	0	-inf	8	0	53.21311836002614	0	0	-inf	0	0	-inf	0	0	-inf	0	0	-inf	0	0	-inf	0	0	-inf	10	0	66.85239533417509	0	0	-inf	0	0	-inf	0	0	-inf	0	0	-inf	0	0	-inf	0	0	-inf	0	0	-inf	17	0	49.0598287842265	0	0	-inf	0	0	-inf	0	0	-inf	0	0	-inf	0	0	-inf	0	0	-inf	31	0	54.593037754867936	0	0	-inf	0	0	-inf	28	0	49.873668070462564	0	0	-inf	16	0	48.213190061526134	0	0	-inf	8	0	49.46454342374321	8	0	48.78775980502716	0	0	-inf	14	0	50.544658433193234	10	0	57.07069017284845	0	0	-inf	0	0	-inf	0	0	-inf	0	0	-inf	0	0	-inf	0	0	-inf	0	0	-inf	0	0	-inf	0	0	-inf	15	0	56.51101380161235	11	0	57.994837958000666	10	0	61.19949364889214	0	0	-inf	0	0	-inf	10	0	45.77193472176968	0	0	-inf	11	0	42.41048432995973	8	0	43.38691066592672	0	0	-inf	0	0	-inf	0	0	-inf	0	0	-inf	0	0	-inf	0	0	-inf	0	0	-inf	0	0	-inf	0	0	-inf	0	0	-inf	0	0	-inf	0	0	-inf	7	0	49.76000472531528	0	0	-inf	0	0	-inf	12	0	48.814076603951676	8	0	45.14526873847957	0	0	-inf	0	0	-inf	0	0	-inf	0	0	-inf	0	0	-inf	0	0	-inf	0	0	-inf	0	0	-inf	0	0	-inf	0	0	-inf	0	0	-inf	0	0	-inf	0	0	-inf	0	0	-inf	0	0	-inf	0	0	-inf	0	0	-inf	0	0	-inf	0	0	-inf	0	0	-inf	0	0	-inf	0	0	-inf	6	0	52.51893835892651	7	0	53.73248274083938	6	0	63.42687788593728	6	0	49.324711446035515	0	0	-inf	7	0	57.97742614893145	0	0	-inf	0	0	-inf	17	0	55.912621009562756	13	0	50.045941952616516	15	0	65.66829016708724	0	0	-inf	0	0	-inf	12	0	59.02853728303065	14	0	60.273342490145325	0	0	-inf	18	0	59.77744888098468	0	0	-inf	12	0	53.72016070091671	14	0	51.56444376825925	0	0	-inf	7	0	48.45509958210968	0	0	-inf	0	0	-inf	0	0	-inf	0	0	-inf	0	0	-inf	0	0	-inf	0	0	-inf	10	0	48.96302767188404	0	0	-inf	9	0	44.916369156634836	0	0	-inf	0	0	-inf	0	0	-inf	0	0	-inf	0	0	-inf	0	0	-inf	0	0	-inf	0	0	-inf	0	0	-inf	0	0	-inf	0	0	-inf	8	0	66.97467134107771	0	0	-inf	144	0	45.02939756100562	10	0	54.552814876197225	0	0	-inf	11	0	55.30006856947194	7	0	52.306276378459444	24	0	50.38841054369026	13	0	55.24936662131356	0	0	-inf	0	0	-inf	0	0	-inf	0	0	-inf	0	0	-inf	0	0	-inf	0	0	-inf	0	0	-inf	0	0	-inf	0	0	-inf	0	0	-inf	15	0	47.41042806490692	8	0	45.016382561340244	9	0	47.9222270252026	131	0	45.60377811542405	165	0	45.5245782190747	0	0	-inf	6	0	44.83536555146996	0	0	-inf	0	0	-inf	0	0	-inf	0	0	-inf	0	0	-inf	0	0	-inf	0	0	-inf	0	0	-inf	0	0	-inf	0	0	-inf	0	0	-inf	0	0	-inf	18	0	46.12711333976142	18	0	42.456288680104535	0	0	-inf	14	0	45.418489714813724	10	0	49.021331335075274	7	0	46.08641112391813	0	0	-inf	0	0	-inf	0	0	-inf	0	0	-inf	0	0	-inf	8	0	50.875	0	0	-inf	0	0	-inf	0	0	-inf	0	0	-inf	0	0	-inf	0	0	-inf	0	0	-inf	13	0	62.754232506364666	0	0	-inf	0	0	-inf	0	0	-inf	0	0	-inf	10	0	44.01805300329373	0	0	-inf	0	0	-inf	18	0	56.13552270529626	18	0	47.40029641128621	24	0	51.522844584525856	0	0	-inf	0	0	-inf	0	0	-inf	0	0	-inf	15	0	47.97177267723592	40	0	47.492035595384785	18	0	49.92938971177473	24	0	49.64930178951736	9	0	51.28805742583926	0	0	-inf	36	0	47.47067530988241	0	0	-inf	7	0	50.18346732106598	9	0	55.10990066260663	9	0	49.762779978406044	0	0	-inf	16	0	67.48129729664704	0	0	-inf	12	0	71.29519888732308	0	0	-inf	15	0	58.09631303856872	6	0	42.11902003148841	7	0	46.82088801530005	0	0	-inf	28	0	51.99687729616156	44	0	50.52794205232191	20	0	49.0713884780037	20	0	49.1	0	0	-inf	22	0	50.455619012320454	0	0	-inf	0	0	-inf	0	0	-inf	17	0	53.178710034982785	0	0	-inf	0	0	-inf	0	0	-inf	8	0	43.8660402762322	0	0	-inf	8	0	43.15542975489637	0	0	-inf	0	0	-inf	0	0	-inf	0	0	-inf	0	0	-inf	0	0	-inf	0	0	-inf	0	0	-inf	0	0	-inf	7	0	57.10874721090287	0	0	-inf	6	0	48.254785552813466	0	0	-inf	0	0	-inf	0	0	-inf	0	0	-inf	0	0	-inf	0	0	-inf	0	0	-inf	0	0	-inf	0	0	-inf	0	0	-inf	36	0	92.57370433167549	69	0	95.02257238106952	0	0	-inf	0	0	-inf	0	0	-inf	0	0	-inf	0	0	-inf	0	0	-inf	0	0	-inf	0	0	-inf	0	0	-inf	12	0	54.62325906561066	18	0	55.95991888938979	0	0	-inf	0	0	-inf	0	0	-inf	0	0	-inf	0	0	-inf	0	0	-inf	0	0	-inf	0	0	-inf	0	0	-inf	0	0	-inf	0	0	-inf	0	0	-inf	0	0	-inf	11	0	45.65434382013777	6	0	48.62611311805307	10	0	49.9936938127789	7	0	56.25627703419143	6	0	50.33942998774321	9	0	51.124254130326634	16	0	64.4914835839908	0	0	-inf	0	0	-inf	0	0	-inf	0	0	-inf	0	0	-inf	0	0	-inf	0	0	-inf	0	0	-inf	8	0	50.27453486223773	10	0	52.2446095323041	0	0	-inf	0	0	-inf	0	0	-inf	0	0	-inf	14	0	51.0160997674583	10	0	54.831755433770994	0	0	-inf	18	0	56.630581805898096	0	0	-inf	0	0	-inf	0	0	-inf	8	0	49.410650119908276	0	0	-inf	18	0	50.87587975603149	0	0	-inf	0	0	-inf	0	0	-inf	0	0	-inf	0	0	-inf	0	0	-inf	0	0	-inf	0	0	-inf	0	0	-inf	0	0	-inf	0	0	-inf	0	0	-inf	0	0	-inf	0	0	-inf	0	0	-inf	0	0	-inf	0	0	-inf	0	0	-inf	10	0	44.507006566162765	9	0	71.0	0	0	-inf	0	0	-inf	0	0	-inf	0	0	-inf	0	0	-inf	0	0	-inf	0	0	-inf	0	0	-inf	0	0	-inf	0	0	-inf	0	0	-inf	0	0	-inf	0	0	-inf	7	0	51.0	0	0	-inf	0	0	-inf	0	0	-inf	0	0	-inf	96	0	49.35541523440592	0	0	-inf	0	0	-inf	0	0	-inf	16	0	47.484862917322445	0	0	-inf	0	0	-inf	7	0	42.5240876804748	0	0	-inf	21	0	49.830012005749765	0	0	-inf	18	0	65.54697754723871	14	0	71.88260775714419	130	0	47.127609986342605	0	0	-inf	13	0	45.865414323369954	0	0	-inf	0	0	-inf	9	0	47.96869586713686	0	0	-inf	0	0	-inf	0	0	-inf	0	0	-inf	0	0	-inf	0	0	-inf	0	0	-inf	0	0	-inf	0	0	-inf	0	0	-inf	0	0	-inf	7	0	47.220462475597486	0	0	-inf	0	0	-inf	0	0	-inf	0	0	-inf	0	0	-inf	9	0	52.82596781646384	0	0	-inf	10	0	52.057524089074946	26	0	44.625880443859415	0	0	-inf	0	0	-inf	0	0	-inf	0	0	-inf	18	0	57.69875649369603	0	0	-inf	0	0	-inf	18	0	51.14672700945919	25	0	51.90273101144502	0	0	-inf	0	0	-inf	20	0	45.96396784663758	0	0	-inf	0	0	-inf	0	0	-inf	0	0	-inf	0	0	-inf	0	0	-inf	0	0	-inf	8	0	54.298509164993796	0	0	-inf	0	0	-inf	0	0	-inf	0	0	-inf	0	0	-inf	0	0	-inf	0	0	-inf	0	0	-inf	0	0	-inf	0	0	-inf	8	0	52.085623030357326	0	0	-inf	0	0	-inf	0	0	-inf	104	0	43.72411926170848	0	0	-inf	0	0	-inf	0	0	-inf	0	0	-inf	7	0	52.701669749347346	0	0	-inf	6	0	58.500775635044484	0	0	-inf	0	0	-inf	0	0	-inf	0	0	-inf	0	0	-inf	0	0	-inf	0	0	-inf	0	0	-inf	17	0	44.571959614006765	8	0	45.622548980911674	13	0	44.83282595437907	8	0	46.31599918387267	9	0	55.336486459001875	0	0	-inf	11	0	52.54545454545455	9	0	66.43756195651844	0	0	-inf	0	0	-inf	0	0	-inf	0	0	-inf	0	0	-inf	17	0	53.71478151741178	83	0	47.25161545400882	60	0	44.65541280070061	16	0	46.620188746436796	0	0	-inf	0	0	-inf	0	0	-inf	14	0	46.367401053223034	0	0	-inf	0	0	-inf	0	0	-inf	8	0	45.91602344321061	0	0	-inf	28	0	44.33403284703029	0	0	-inf	8	0	52.87091741089206	0	0	-inf	14	0	54.23781463384307	0	0	-inf	0	0	-inf	0	0	-inf	0	0	-inf	0	0	-inf	0	0	-inf	0	0	-inf	0	0	-inf	11	0	62.527906891011625	0	0	-inf	0	0	-inf	7	0	56.5157390078952	0	0	-inf	0	0	-inf	0	0	-inf	0	0	-inf	0	0	-inf	14	0	51.159143013667574	0	0	-inf	0	0	-inf	0	0	-inf	0	0	-inf	0	0	-inf	0	0	-inf	0	0	-inf	8	0	48.200864411685515	0	0	-inf	13	0	60.802844231366954	9	0	50.88832091791085	12	0	61.053241884376334	0	0	-inf	26	0	47.123010313548974	7	0	47.911077367514096	0	0	-inf	0	0	-inf	0	0	-inf	0	0	-inf	0	0	-inf	11	0	46.51215835615235	0	0	-inf	0	0	-inf	9	0	48.518346122248836	0	0	-inf	0	0	-inf	0	0	-inf	0	0	-inf	6	0	42.28714523791242	37	0	45.66059988050489	67	0	47.56542114322034	59	0	46.600250377450955	128	0	47.16351186549114	18	0	50.7958032602075	12	0	49.308416228837025	9	0	45.78665119493455	14	0	49.61647747886275	7	0	49.9544213317083	7	0	45.89090589812245	0	0	-inf	0	0	-inf	0	0	-inf	0	0	-inf	0	0	-inf	0	0	-inf	0	0	-inf	0	0	-inf	0	0	-inf	20	0	83.69564443561832	0	0	-inf	169	0	94.99429267338823	79	0	93.02878537878584	9	0	52.222777165995154	266	0	92.07070669989746	11	0	43.39474884140577	11	0	65.18428272251074	0	0	-inf	0	0	-inf	0	0	-inf	7	0	45.62987210721305	18	0	47.741721833924686	9	0	45.18553253963529	44	0	46.721840374802106	0	0	-inf	9	0	46.836377153621285	10	0	45.30149055108884	0	0	-inf	16	0	56.59381709150466	0	0	-inf	0	0	-inf	0	0	-inf	7	0	48.59981326617072	0	0	-inf	0	0	-inf	0	0	-inf	0	0	-inf	0	0	-inf	0	0	-inf	20	0	51.09712006528501	0	0	-inf	0	0	-inf	0	0	-inf	19	0	47.72010917548833	0	0	-inf	24	0	48.59603360759001	14	0	49.945750049394626	8	0	44.27329247371078	0	0	-inf	7	0	42.95230012231948	20	0	44.97592519248239	0	0	-inf	0	0	-inf	0	0	-inf	0	0	-inf	0	0	-inf	0	0	-inf	14	0	48.722894753918084	0	0	-inf	0	0	-inf	0	0	-inf	0	0	-inf	0	0	-inf	0	0	-inf	0	0	-inf	0	0	-inf	7	0	49.009011695338494	7	0	50.17866349190343	0	0	-inf	10	0	49.43497058794761	0	0	-inf	12	0	57.03303205240168	7	0	52.87496437776945	15	0	47.547603254649395	10	0	53.2928498393146	10	0	62.05732723482776	0	0	-inf	75	0	58.76713609485127	0	0	-inf	0	0	-inf	16	0	45.490422925997535	8	0	45.94917248045974	0	0	-inf	no_rank	unclassified Atopobium
712157	0	0	-inf	0	0	-inf	0	0	-inf	0	0	-inf	0	0	-inf	0	0	-inf	0	0	-inf	0	0	-inf	0	0	-inf	0	0	-inf	0	0	-inf	0	0	-inf	0	0	-inf	0	0	-inf	0	0	-inf	10	10	51.30313895628301	52	52	49.76576594544207	48	48	50.139127590723426	38	38	51.71712303490022	0	0	-inf	9	9	46.17932021005825	7	7	52.28499276658809	10	10	52.66646044339695	0	0	-inf	11	11	48.0480912705122	0	0	-inf	10	10	48.61349415496173	9	9	45.62328790579673	0	0	-inf	0	0	-inf	0	0	-inf	0	0	-inf	0	0	-inf	0	0	-inf	10	10	61.49697620453965	0	0	-inf	0	0	-inf	0	0	-inf	0	0	-inf	9	9	53.70510564998421	0	0	-inf	0	0	-inf	15	15	52.404179096852104	7	7	58.80094620737524	0	0	-inf	0	0	-inf	0	0	-inf	0	0	-inf	0	0	-inf	0	0	-inf	7	7	46.452985156142454	0	0	-inf	12	12	50.788166053260156	0	0	-inf	0	0	-inf	0	0	-inf	0	0	-inf	0	0	-inf	0	0	-inf	0	0	-inf	0	0	-inf	10	10	51.157467677093436	0	0	-inf	0	0	-inf	0	0	-inf	0	0	-inf	0	0	-inf	0	0	-inf	0	0	-inf	0	0	-inf	0	0	-inf	0	0	-inf	8	8	49.83530934892226	0	0	-inf	0	0	-inf	0	0	-inf	0	0	-inf	0	0	-inf	7	7	48.19884520298123	0	0	-inf	0	0	-inf	8	8	46.97792206135786	0	0	-inf	0	0	-inf	0	0	-inf	12	12	50.37795650209759	0	0	-inf	0	0	-inf	0	0	-inf	8	8	53.21311836002614	0	0	-inf	0	0	-inf	0	0	-inf	0	0	-inf	0	0	-inf	0	0	-inf	10	10	66.85239533417509	0	0	-inf	0	0	-inf	0	0	-inf	0	0	-inf	0	0	-inf	0	0	-inf	0	0	-inf	17	17	49.0598287842265	0	0	-inf	0	0	-inf	0	0	-inf	0	0	-inf	0	0	-inf	0	0	-inf	31	31	54.593037754867936	0	0	-inf	0	0	-inf	28	28	49.873668070462564	0	0	-inf	16	16	48.213190061526134	0	0	-inf	8	8	49.46454342374321	8	8	48.78775980502716	0	0	-inf	14	14	50.544658433193234	10	10	57.07069017284845	0	0	-inf	0	0	-inf	0	0	-inf	0	0	-inf	0	0	-inf	0	0	-inf	0	0	-inf	0	0	-inf	0	0	-inf	15	15	56.51101380161235	11	11	57.994837958000666	10	10	61.19949364889214	0	0	-inf	0	0	-inf	10	10	45.77193472176968	0	0	-inf	11	11	42.41048432995973	8	8	43.38691066592672	0	0	-inf	0	0	-inf	0	0	-inf	0	0	-inf	0	0	-inf	0	0	-inf	0	0	-inf	0	0	-inf	0	0	-inf	0	0	-inf	0	0	-inf	0	0	-inf	7	7	49.76000472531528	0	0	-inf	0	0	-inf	12	12	48.814076603951676	8	8	45.14526873847957	0	0	-inf	0	0	-inf	0	0	-inf	0	0	-inf	0	0	-inf	0	0	-inf	0	0	-inf	0	0	-inf	0	0	-inf	0	0	-inf	0	0	-inf	0	0	-inf	0	0	-inf	0	0	-inf	0	0	-inf	0	0	-inf	0	0	-inf	0	0	-inf	0	0	-inf	0	0	-inf	0	0	-inf	0	0	-inf	6	6	52.51893835892651	7	7	53.73248274083938	6	6	63.42687788593728	6	6	49.324711446035515	0	0	-inf	7	7	57.97742614893145	0	0	-inf	0	0	-inf	17	17	55.912621009562756	13	13	50.045941952616516	15	15	65.66829016708724	0	0	-inf	0	0	-inf	12	12	59.02853728303065	14	14	60.273342490145325	0	0	-inf	18	18	59.77744888098468	0	0	-inf	12	12	53.72016070091671	14	14	51.56444376825925	0	0	-inf	7	7	48.45509958210968	0	0	-inf	0	0	-inf	0	0	-inf	0	0	-inf	0	0	-inf	0	0	-inf	0	0	-inf	10	10	48.96302767188404	0	0	-inf	9	9	44.916369156634836	0	0	-inf	0	0	-inf	0	0	-inf	0	0	-inf	0	0	-inf	0	0	-inf	0	0	-inf	0	0	-inf	0	0	-inf	0	0	-inf	0	0	-inf	8	8	66.97467134107771	0	0	-inf	144	144	45.02939756100562	10	10	54.552814876197225	0	0	-inf	11	11	55.30006856947194	7	7	52.306276378459444	24	24	50.38841054369026	13	13	55.24936662131356	0	0	-inf	0	0	-inf	0	0	-inf	0	0	-inf	0	0	-inf	0	0	-inf	0	0	-inf	0	0	-inf	0	0	-inf	0	0	-inf	0	0	-inf	15	15	47.41042806490692	8	8	45.016382561340244	9	9	47.9222270252026	131	131	45.60377811542405	165	165	45.5245782190747	0	0	-inf	6	6	44.83536555146996	0	0	-inf	0	0	-inf	0	0	-inf	0	0	-inf	0	0	-inf	0	0	-inf	0	0	-inf	0	0	-inf	0	0	-inf	0	0	-inf	0	0	-inf	0	0	-inf	18	18	46.12711333976142	18	18	42.456288680104535	0	0	-inf	14	14	45.418489714813724	10	10	49.021331335075274	7	7	46.08641112391813	0	0	-inf	0	0	-inf	0	0	-inf	0	0	-inf	0	0	-inf	8	8	50.875	0	0	-inf	0	0	-inf	0	0	-inf	0	0	-inf	0	0	-inf	0	0	-inf	0	0	-inf	13	13	62.754232506364666	0	0	-inf	0	0	-inf	0	0	-inf	0	0	-inf	10	10	44.01805300329373	0	0	-inf	0	0	-inf	18	18	56.13552270529626	18	18	47.40029641128621	24	24	51.522844584525856	0	0	-inf	0	0	-inf	0	0	-inf	0	0	-inf	15	15	47.97177267723592	40	40	47.492035595384785	18	18	49.92938971177473	24	24	49.64930178951736	9	9	51.28805742583926	0	0	-inf	36	36	47.47067530988241	0	0	-inf	7	7	50.18346732106598	9	9	55.10990066260663	9	9	49.762779978406044	0	0	-inf	16	16	67.48129729664704	0	0	-inf	12	12	71.29519888732308	0	0	-inf	15	15	58.09631303856872	6	6	42.11902003148841	7	7	46.82088801530005	0	0	-inf	28	28	51.99687729616156	44	44	50.52794205232191	20	20	49.0713884780037	20	20	49.1	0	0	-inf	22	22	50.455619012320454	0	0	-inf	0	0	-inf	0	0	-inf	17	17	53.178710034982785	0	0	-inf	0	0	-inf	0	0	-inf	8	8	43.8660402762322	0	0	-inf	8	8	43.15542975489637	0	0	-inf	0	0	-inf	0	0	-inf	0	0	-inf	0	0	-inf	0	0	-inf	0	0	-inf	0	0	-inf	0	0	-inf	7	7	57.10874721090287	0	0	-inf	6	6	48.254785552813466	0	0	-inf	0	0	-inf	0	0	-inf	0	0	-inf	0	0	-inf	0	0	-inf	0	0	-inf	0	0	-inf	0	0	-inf	0	0	-inf	36	36	92.57370433167549	69	69	95.02257238106952	0	0	-inf	0	0	-inf	0	0	-inf	0	0	-inf	0	0	-inf	0	0	-inf	0	0	-inf	0	0	-inf	0	0	-inf	12	12	54.62325906561066	18	18	55.95991888938979	0	0	-inf	0	0	-inf	0	0	-inf	0	0	-inf	0	0	-inf	0	0	-inf	0	0	-inf	0	0	-inf	0	0	-inf	0	0	-inf	0	0	-inf	0	0	-inf	0	0	-inf	11	11	45.65434382013777	6	6	48.62611311805307	10	10	49.9936938127789	7	7	56.25627703419143	6	6	50.33942998774321	9	9	51.124254130326634	16	16	64.4914835839908	0	0	-inf	0	0	-inf	0	0	-inf	0	0	-inf	0	0	-inf	0	0	-inf	0	0	-inf	0	0	-inf	8	8	50.27453486223773	10	10	52.2446095323041	0	0	-inf	0	0	-inf	0	0	-inf	0	0	-inf	14	14	51.0160997674583	10	10	54.831755433770994	0	0	-inf	18	18	56.630581805898096	0	0	-inf	0	0	-inf	0	0	-inf	8	8	49.410650119908276	0	0	-inf	18	18	50.87587975603149	0	0	-inf	0	0	-inf	0	0	-inf	0	0	-inf	0	0	-inf	0	0	-inf	0	0	-inf	0	0	-inf	0	0	-inf	0	0	-inf	0	0	-inf	0	0	-inf	0	0	-inf	0	0	-inf	0	0	-inf	0	0	-inf	0	0	-inf	0	0	-inf	10	10	44.507006566162765	9	9	71.0	0	0	-inf	0	0	-inf	0	0	-inf	0	0	-inf	0	0	-inf	0	0	-inf	0	0	-inf	0	0	-inf	0	0	-inf	0	0	-inf	0	0	-inf	0	0	-inf	0	0	-inf	7	7	51.0	0	0	-inf	0	0	-inf	0	0	-inf	0	0	-inf	96	96	49.35541523440592	0	0	-inf	0	0	-inf	0	0	-inf	16	16	47.484862917322445	0	0	-inf	0	0	-inf	7	7	42.5240876804748	0	0	-inf	21	21	49.830012005749765	0	0	-inf	18	18	65.54697754723871	14	14	71.88260775714419	130	130	47.127609986342605	0	0	-inf	13	13	45.865414323369954	0	0	-inf	0	0	-inf	9	9	47.96869586713686	0	0	-inf	0	0	-inf	0	0	-inf	0	0	-inf	0	0	-inf	0	0	-inf	0	0	-inf	0	0	-inf	0	0	-inf	0	0	-inf	0	0	-inf	7	7	47.220462475597486	0	0	-inf	0	0	-inf	0	0	-inf	0	0	-inf	0	0	-inf	9	9	52.82596781646384	0	0	-inf	10	10	52.057524089074946	26	26	44.625880443859415	0	0	-inf	0	0	-inf	0	0	-inf	0	0	-inf	18	18	57.69875649369603	0	0	-inf	0	0	-inf	18	18	51.14672700945919	25	25	51.90273101144502	0	0	-inf	0	0	-inf	20	20	45.96396784663758	0	0	-inf	0	0	-inf	0	0	-inf	0	0	-inf	0	0	-inf	0	0	-inf	0	0	-inf	8	8	54.298509164993796	0	0	-inf	0	0	-inf	0	0	-inf	0	0	-inf	0	0	-inf	0	0	-inf	0	0	-inf	0	0	-inf	0	0	-inf	0	0	-inf	8	8	52.085623030357326	0	0	-inf	0	0	-inf	0	0	-inf	104	104	43.72411926170848	0	0	-inf	0	0	-inf	0	0	-inf	0	0	-inf	7	7	52.701669749347346	0	0	-inf	6	6	58.500775635044484	0	0	-inf	0	0	-inf	0	0	-inf	0	0	-inf	0	0	-inf	0	0	-inf	0	0	-inf	0	0	-inf	17	17	44.571959614006765	8	8	45.622548980911674	13	13	44.83282595437907	8	8	46.31599918387267	9	9	55.336486459001875	0	0	-inf	11	11	52.54545454545455	9	9	66.43756195651844	0	0	-inf	0	0	-inf	0	0	-inf	0	0	-inf	0	0	-inf	17	17	53.71478151741178	83	83	47.25161545400882	60	60	44.65541280070061	16	16	46.620188746436796	0	0	-inf	0	0	-inf	0	0	-inf	14	14	46.367401053223034	0	0	-inf	0	0	-inf	0	0	-inf	8	8	45.91602344321061	0	0	-inf	28	28	44.33403284703029	0	0	-inf	8	8	52.87091741089206	0	0	-inf	14	14	54.23781463384307	0	0	-inf	0	0	-inf	0	0	-inf	0	0	-inf	0	0	-inf	0	0	-inf	0	0	-inf	0	0	-inf	11	11	62.527906891011625	0	0	-inf	0	0	-inf	7	7	56.5157390078952	0	0	-inf	0	0	-inf	0	0	-inf	0	0	-inf	0	0	-inf	14	14	51.159143013667574	0	0	-inf	0	0	-inf	0	0	-inf	0	0	-inf	0	0	-inf	0	0	-inf	0	0	-inf	8	8	48.200864411685515	0	0	-inf	13	13	60.802844231366954	9	9	50.88832091791085	12	12	61.053241884376334	0	0	-inf	26	26	47.123010313548974	7	7	47.911077367514096	0	0	-inf	0	0	-inf	0	0	-inf	0	0	-inf	0	0	-inf	11	11	46.51215835615235	0	0	-inf	0	0	-inf	9	9	48.518346122248836	0	0	-inf	0	0	-inf	0	0	-inf	0	0	-inf	6	6	42.28714523791242	37	37	45.66059988050489	67	67	47.56542114322034	59	59	46.600250377450955	128	128	47.16351186549114	18	18	50.7958032602075	12	12	49.308416228837025	9	9	45.78665119493455	14	14	49.61647747886275	7	7	49.9544213317083	7	7	45.89090589812245	0	0	-inf	0	0	-inf	0	0	-inf	0	0	-inf	0	0	-inf	0	0	-inf	0	0	-inf	0	0	-inf	0	0	-inf	20	20	83.69564443561832	0	0	-inf	169	169	94.99429267338823	79	79	93.02878537878584	9	9	52.222777165995154	266	266	92.07070669989746	11	11	43.39474884140577	11	11	65.18428272251074	0	0	-inf	0	0	-inf	0	0	-inf	7	7	45.62987210721305	18	18	47.741721833924686	9	9	45.18553253963529	44	44	46.721840374802106	0	0	-inf	9	9	46.836377153621285	10	10	45.30149055108884	0	0	-inf	16	16	56.59381709150466	0	0	-inf	0	0	-inf	0	0	-inf	7	7	48.59981326617072	0	0	-inf	0	0	-inf	0	0	-inf	0	0	-inf	0	0	-inf	0	0	-inf	20	20	51.09712006528501	0	0	-inf	0	0	-inf	0	0	-inf	19	19	47.72010917548833	0	0	-inf	24	24	48.59603360759001	14	14	49.945750049394626	8	8	44.27329247371078	0	0	-inf	7	7	42.95230012231948	20	20	44.97592519248239	0	0	-inf	0	0	-inf	0	0	-inf	0	0	-inf	0	0	-inf	0	0	-inf	14	14	48.722894753918084	0	0	-inf	0	0	-inf	0	0	-inf	0	0	-inf	0	0	-inf	0	0	-inf	0	0	-inf	0	0	-inf	7	7	49.009011695338494	7	7	50.17866349190343	0	0	-inf	10	10	49.43497058794761	0	0	-inf	12	12	57.03303205240168	7	7	52.87496437776945	15	15	47.547603254649395	10	10	53.2928498393146	10	10	62.05732723482776	0	0	-inf	75	75	58.76713609485127	0	0	-inf	0	0	-inf	16	16	45.490422925997535	8	8	45.94917248045974	0	0	-inf	species	Atopobium sp. oral taxon 416
133925	305	2	51.9488965990753	34	6	59.065270957685534	42	0	50.9530978232786	120	0	51.41985655187183	41	2	51.77325672248183	76	2	58.500108619660615	46	0	47.34824395548713	126	2	53.417465980016736	3783	0	85.14122257661731	234	2	81.54344969111706	165	0	69.8142884393285	732	0	72.16919161663803	5647	2	82.69457258434184	139	0	72.08103261909956	970	1	72.16774229881403	17	5	48.647310889282195	46	7	55.74620682318093	46	5	52.47370664171833	66	0	62.19737703122258	99	0	96.3480406485689	257	0	73.80595103135735	164	0	64.72149590833637	96	0	65.82821297823075	52	0	63.3507515769167	170	2	66.91749808936957	289	2	93.06895130185133	346	8	97.39651030988665	191	5	86.87218832029885	164	7	92.65558392646561	162	1	89.1125752692885	102	0	77.18933663026867	171	4	86.13578473530362	164	7	84.01776294210367	101	2	54.21661800864291	83	0	61.14591449242635	135	0	65.96375292105932	5455	1	79.458269384691	924	0	78.02298033654604	13497	5	78.96228687627827	13063	6	80.11223253411579	138	1	80.17151029912665	118	0	86.39432365113589	360	0	90.86085363323596	312	2	96.54809805038123	91	3	80.0039478884912	92	1	86.53331979729587	162	2	79.72343984299056	8	8	49.0158676949011	8	8	54.174935929790195	21	1	96.0408597258522	390	1	110.74727928707301	19	0	89.28162513343503	183	0	88.04557930833344	7	0	70.64383053996458	222	2	84.0476834590983	315	3	76.32668490918304	7	0	100.0181104714279	319	0	69.44548391763708	189	4	75.43475885848221	100	1	78.95267533573733	80	2	60.291583239481156	88	0	74.97466041960939	46	5	69.69958961657957	72	2	84.40729442430637	215	0	50.757924207833064	70	0	49.52276417714242	19	3	46.61080613066469	23	1	46.29336812218473	14	1	44.98637469868186	69	0	49.16013437964654	47	0	56.57434170130527	80	1	76.41113568972006	109	0	87.4465996985857	42	0	63.52440779489796	66	0	61.048051440756474	110	0	51.9467129143189	66	0	59.11097914041774	42	5	79.67647442581381	96	5	88.23481809908542	26	1	60.80629671598479	67	0	61.88762903183245	136	0	90.0233498258016	86	2	85.347101482955	85	6	78.91564739796891	106	4	89.02598496336643	117	0	85.53100168441081	26	0	52.08070893970933	38	0	52.90736489720926	39	1	52.2928310242684	45	0	51.91380185875989	8	8	63.02843609818365	0	0	-inf	10	2	51.26411041337086	54	0	78.98893124865384	41	0	68.33969373157234	30	3	64.83759330842894	120	4	89.0628016055321	74	0	67.7179458100452	630	0	88.74868728360639	696	0	84.48699081093753	156	1	95.93391588196998	12	4	59.86206418523157	387	0	100.41591151300491	0	0	-inf	300	1	63.161876515058196	36	0	51.311058229191666	39	1	78.93372007045333	74	3	84.9443876712135	55	0	84.71990672417394	117	2	74.60601856187135	296	0	79.90333996977078	87	1	67.35843577906965	528	0	88.76790323524838	945	0	87.68485358579463	10912	0	91.8188116081533	2923	0	95.60162684558128	1576	1	89.47207952834262	77	0	74.91570445343663	66	0	57.45806203115963	70	1	64.94938038990405	23	1	72.60134756400039	89	0	68.94951045274864	161	0	87.28101881234107	100	1	50.99482248051738	0	0	-inf	103	0	83.34833251501846	56	0	57.3880858742809	10	2	88.2506562298225	13	1	96.56608997974284	10	0	89.40320046899811	16	3	87.36716539439144	14	2	44.09508706648058	54	5	67.53379666098412	96	0	71.95464658111199	66	2	77.45951157327602	0	0	-inf	7	7	83.52325619664381	234	2	71.4655006584411	444	0	78.99906129486101	126	5	75.07046333001202	294	0	82.11536341257296	91	0	65.84221792148496	16	1	58.74710372116972	19	3	80.11655369962645	14	2	60.39829994507671	0	0	-inf	50	0	71.66931251362136	31	4	60.002499557349	141	0	69.96338493730846	39	5	52.647051957539695	294	0	88.3507306305242	281	0	85.55100739243572	136	0	70.80705057019229	143	0	79.59117497332515	189	1	79.35220976801702	53	1	67.42507431833901	158	0	84.09142620943412	66	6	74.25772506388277	65	5	65.72176845915537	108	0	71.18907730288889	8	1	64.98910080265526	21	6	65.81592615107813	14	1	61.09962118500464	38	5	60.5100320490534	100	0	82.9658458476538	62	0	65.32981255613454	69	0	85.65729585472455	22	1	57.611508510626116	13	0	60.508244734218366	218	6	77.87754155209022	421	0	84.52317257558255	222	6	81.01155028198008	220	0	81.9030961967624	144	0	82.26779572634153	145	7	80.69138016150885	115	0	83.61167804447106	345	0	82.99573869818421	137	0	80.17345789618145	249	0	84.09199147264752	172	0	85.68559241325286	172	0	70.66690551016677	211	0	70.10040989322961	141	1	68.90745208468111	189	1	65.93206932819373	171	1	65.13683505201872	691	1	75.0657075370749	231	0	69.59318786855877	73	1	69.32786299234232	299	11	68.44374600572256	143	0	66.65542876899394	136	2	65.29557618383392	133	1	65.71476093249589	115	3	62.79374971448735	89	0	68.57025204566648	156	2	66.29526176076315	143	0	75.17232971257413	315	3	73.43438502922531	32	3	75.31205056710195	204	0	67.89265190849918	166	2	67.51747637334378	2954	4	88.05049716229846	415	2	93.99632668840493	267	0	92.98277334248937	584	0	93.43057032741673	1312	0	92.45335557496288	24	1	88.57656942967664	68	0	81.93684069624766	55	5	69.16105685791943	672	7	84.08973975490873	75	1	79.9807545496521	74	0	69.39090266159585	145	0	71.22858861687047	128	0	67.43079024420362	0	0	-inf	0	0	-inf	8	2	62.3138482709611	22	4	49.65557343938599	0	0	-inf	11	11	51.23229702815692	284	2	85.27376726489261	9	9	54.5685501715979	0	0	-inf	32	0	62.00770553348882	60	0	63.3691003511744	32	4	82.51102443848588	150	4	71.68455142424322	71	0	63.69682644459768	18	0	62.79449769800083	165	3	49.452249901396684	691	4	90.30794471377558	635	0	88.10730742229673	458	3	91.0536897386262	1202	0	89.92388829976063	17	3	68.73649057503931	10	0	73.18528091275722	19	1	79.97958578238857	19	1	59.40847193451715	47	0	70.19803043341133	46	0	62.77137761048524	0	0	-inf	10	1	47.98751266459495	1406	0	91.1466361528578	49	0	81.02565808534278	336	1	68.74829884125899	375	2	66.22598781672852	312	0	63.332095408651895	141	1	65.12422467169345	181	0	67.4844528160985	17	5	90.76155338842936	13	3	44.10012704697642	0	0	-inf	51	2	84.249691105651	34	4	72.08397214819708	60	0	70.45289538835634	64	4	87.89190398037013	159	2	83.29068169215864	47	0	79.97435738481379	51	2	72.20699972847417	76	0	67.82361967788697	64	0	84.06684407229149	22	2	61.828027932406464	53	3	74.7765327156764	259	2	66.71933121588343	417	4	67.52254166783999	138	2	64.55372169094393	304	2	69.64478953555583	132	1	67.74390802320153	208	3	69.31601744374994	72	4	68.11574871954944	24	4	64.59293723968197	84	0	65.26516243789494	71	0	68.97886491036549	117	0	105.12470898362395	78	0	56.04541018498687	38	7	62.30205713030199	30	2	68.98110911231382	42	5	63.52149156381644	8	1	45.58236828631818	18	5	43.858102135881325	144	0	93.01177170420881	70	5	69.31236126280724	450	0	80.0003182183714	142	0	65.23643649376987	363	0	70.54965958250999	71	1	56.56099588856676	33	5	91.27998965011811	188	1	79.5587441153879	159	0	79.42153983380378	69	0	71.7474405665878	237	0	78.90268905770489	348	0	79.46279652348247	162	0	68.968540976098	181	1	65.80644460559023	120	0	93.36599734811223	215	0	91.24407340216679	149	0	86.39934564501044	217	2	70.13382059377464	445	1	71.09238595946002	418	3	69.83182094399878	197	0	72.2093351288565	98	4	66.86862052212238	92	6	66.53233265794746	243	2	63.88835745846933	65	0	51.72534668367801	258	0	87.4582150302897	71	6	78.92729283115614	410	0	86.27624771354802	52	0	85.05867683043492	60	4	71.3697511927532	36	0	59.3435842702307	66	5	66.35241404879089	20	5	65.42447570478343	293	0	70.72026813866299	54	5	71.41439500069109	27	6	53.43812919279384	148	0	82.17056231089927	4100	0	90.5391191129363	12128	2	103.0556107471593	24114	6	90.02757216229014	3032	0	98.79412348178174	17989	2	101.60178587301068	3396	1	96.76820415368498	42	0	69.58060385407548	26	0	57.46527696861164	39	0	54.86681994702598	157	0	70.2105074563487	45	0	56.544228536531925	35	0	58.35893473103313	35	0	53.36897512836698	46	0	67.67201941375247	122	0	93.2954021486184	132	0	77.09564450357014	15	5	59.88207807855977	62	5	80.90268719094145	121	0	69.79894239107738	421	1	91.08451603106442	112	6	71.57435350630892	202	0	83.67452643059431	74	0	59.124159565549405	55	0	67.99310906451558	99	0	77.11656150751257	68	2	67.3888791858456	55	1	52.98108183412207	266	1	85.22144401248133	38023	5	80.53381262429414	31888	2	82.09067163586558	12036	5	80.10052787081133	108	3	74.44720291625396	21980	2	85.29082216083113	1403	0	85.74394242697001	13141	4	92.49170268732016	38975	1	93.17787942618477	20460	5	91.09302128333591	22132	2	92.28759470967461	145	1	60.39265505723571	195	1	66.53658157115761	8	0	48.82472305044449	128	0	83.89281369561294	131	5	73.50147882043687	291	0	83.58456639076671	21	4	60.627392456790965	193	0	83.58199214884061	45	1	84.6040291064904	0	0	-inf	174	4	90.79177505221249	602	0	84.25436166987856	766	2	90.4922260825375	53	0	59.99607052727864	0	0	-inf	104	0	71.43128012938661	254	0	68.5559613305097	95	1	98.60829880931847	0	0	-inf	60	0	81.7807873290209	436	0	91.36899918910383	86	5	80.21811886293814	34	1	73.79885878932343	81	0	88.79676444114213	57	1	80.65878125600877	27	2	68.833748085109	66	0	84.43617098055391	79	2	69.79897162895557	71	0	70.39328415706258	175	0	84.95429333046712	286	1	87.64545740619657	435	0	93.16877048864384	260	0	88.62394614574305	47	0	72.57652251027358	658	0	88.62471915343262	39	0	78.54522561240859	52	0	84.6218567895938	39	0	81.35616535345603	78	0	69.14089503015178	134	4	85.42238535700088	27058	5	94.9785739293142	995	0	96.56523802275667	978	0	92.7215855017222	694	1	79.0263875831948	297	0	74.91556400532141	2300	1	83.6491548949285	0	0	-inf	1057	0	80.28893966510783	616	0	75.35938092790275	37	0	53.543810897718494	690	0	72.77438042700855	124	0	77.84726862082518	44	5	73.20454134891291	264	0	76.3206104910774	226	0	84.3601561981264	5471	6	95.09349608427598	702	0	87.02012790214555	144	1	86.1867523173538	48	0	97.00151908122838	175	1	81.86488536289215	56	0	72.45125459041851	7474	0	94.89777275967107	137	3	85.28364126958658	344	0	89.80097143060992	229	1	80.11113343011515	0	0	-inf	0	0	-inf	0	0	-inf	0	0	-inf	0	0	-inf	0	0	-inf	0	0	-inf	8	8	49.69001330845795	0	0	-inf	24	1	78.845656824719	40	0	72.89787062797511	65	6	63.69231103363006	0	0	-inf	0	0	-inf	70	7	68.73724948817146	6954	5	93.73764803321369	358	1	83.33066096989599	0	0	-inf	47	6	55.293743151078374	0	0	-inf	61	5	50.93715263593681	13	0	47.42666845607521	222	0	81.7030681474041	98	0	84.78957016236782	95	6	83.96982648389684	53	0	47.255689947292055	182	4	97.66366201061828	245	0	100.18905081491553	206	0	80.4610789010756	328	5	103.49160193694561	469	2	92.8328490665977	0	0	-inf	87	0	61.09233360581666	167	0	61.94596782111324	210	0	80.10113369803841	104	0	72.71957349470796	123	0	57.967608598129495	302	0	64.53217504851197	47	1	73.72044239252804	137	1	72.59727065841615	190	0	67.02612992854803	317	5	87.75947491680749	197	0	86.30631952410081	73	4	61.18532770210273	855	0	92.5542484156437	162	2	66.48437404792318	824	6	92.36558948988277	718	1	92.02641641828941	55	0	64.52514365334793	32	3	78.10757025930572	33	2	73.68569941552039	38	0	83.95961326769202	0	0	-inf	0	0	-inf	13	3	67.90701150139309	73	0	129.12252563075256	54	0	60.003671163134456	30	0	66.4078253100495	37	0	81.41816570831152	8	0	57.125	37	0	84.00745917429307	28	2	63.003987420815875	392	0	106.3954051825073	23	1	94.24540324716303	767	1	106.37719842793409	0	0	-inf	195	0	87.3437135949275	18	3	51.58808526229557	113	0	98.44702820902555	43	1	87.54703510931749	57	4	73.8852677721748	41	0	65.77221144084045	46	0	85.28900831191086	82	0	69.22944477471324	275	0	66.67154059466559	55	0	53.73635116858606	164	0	77.7429300884258	147	0	88.5377622315949	250	1	87.07097766844745	7	7	85.82422180310006	45	0	52.18070110485575	371	0	87.57665223249964	53	0	50.670447546341755	61	1	54.75266259223421	37	0	130.65503193265207	74	0	66.48022506232721	117	0	82.15726082144471	51	2	42.089148498144866	58	0	85.9028925065607	591	1	68.86128473776506	588	1	69.98573996080924	714	1	73.01825574100376	36	0	66.80394531819968	110	1	73.58691213829138	501	1	71.15117690370853	241	2	106.59659060445844	6	6	88.08251626132733	137	0	53.17641145374603	8	8	58.57247570222194	34	0	59.38601078871436	7	7	53.7986001461328	18	1	66.02266246298244	26	1	76.15784207944351	34	0	62.49627685748375	106	6	81.695797283211	25	3	82.17603594261415	46	0	73.42062595657421	58	2	70.68429508159433	97	0	73.57304102640106	49	0	61.98844446021111	321	2	80.52809884215768	7	7	47.3446867793143	11	0	76.6589515297126	167	2	83.3225986252125	80	0	89.4147940717742	50	0	81.10134623567791	17	0	91.30631449992718	29	0	88.76252786691553	57	0	81.50467497833554	22	1	82.57993613663551	748	0	77.13812560425552	245	0	80.88613838324753	1000	0	77.94940298704226	25	6	62.969871250062994	692	1	71.9958824830836	1420	0	75.15658794136252	447	1	76.69218389340254	643	0	77.30264526475816	85	2	81.05012920272429	32	5	79.36414039322223	37	0	65.1226636179124	27	6	62.666466988473516	50	0	67.61158766381467	2543	1	86.18217306190817	17261	0	94.65042384454298	84	0	77.18425993701373	1548	0	93.78277181790386	29	5	58.29811802431923	21	6	47.87186550156223	27	0	45.7439987539364	76	1	51.365984929316944	70	0	68.03083181287316	174	0	66.18095589692513	0	0	-inf	151	0	66.83066312092846	92	1	50.776846104345466	43	2	58.27603310860504	110	0	80.00893788726323	156	2	82.47553010559648	93	0	75.09525019773179	113	0	63.85306611827995	117	2	95.35959313783334	202	6	99.2539382860103	232	1	104.99757275246859	32	2	82.12199030040703	154	2	94.57193668023064	378	0	95.98542323299942	70	5	82.53270130827599	171	2	91.2997691548941	868	0	104.12082457219807	193	0	89.55957457805452	91	0	92.95533505329941	80	0	69.45554819994575	817	6	100.63154849292118	147	0	95.05288011585446	126	1	85.23733597015259	72	0	80.91100106773067	49	3	92.3399363456523	1066	8	81.52763619845317	102	0	99.67957506753669	30	5	55.52319399103421	24392	3	82.08313871760022	24451	2	88.70666032717361	13257	4	85.5398260080048	23093	2	87.50956466173682	2298	3	91.81045065180503	10001	0	92.16936307164069	6762	0	93.42042552502701	28097	2	92.40060830171757	586	8	78.81191839644583	19094	0	92.68749860796957	22	0	73.33862590497242	100	2	88.23175315985459	90	4	92.14779710467367	24	0	83.24918755860249	14	0	47.02183566230508	0	0	-inf	0	0	-inf	570	0	73.87175725522762	13124	3	82.3966116467682	84	0	101.50217240924515	55	0	61.35963698751889	86	3	111.632666281968	197	1	110.37670697817674	27	0	66.59489641347801	223	0	64.11255406634848	104	0	78.03848434307494	76	0	72.39964652990136	9	0	57.66376875977881	72	4	75.31363146960271	58	3	65.73265927529344	100	2	70.79750346567207	10	2	56.94605798596939	52	0	78.24129261026611	72	0	82.39623956062898	59	0	56.27074995206796	353	1	81.74346958898833	67	1	79.79527666925635	163	1	87.59880860878178	99	0	65.2285916226985	75	5	67.60899525820771	148	0	67.45476717035581	67	0	72.11837972655336	49	0	61.06896476513133	58	0	72.94561993310644	92	0	72.63344645473305	51	1	76.79053527352309	259	1	83.63271045409215	56	5	82.9696541074539	139	0	89.80487180832881	119	0	94.11447001285603	210	0	75.38363616504404	521	4	82.68437632161867	142	0	68.28106115275685	105	0	67.81565258164606	69	0	75.93757419699799	14	2	63.5682517846236	10	0	78.51767115590391	156	0	52.889970074236025	156	0	77.30631584252046	292	4	68.36380184188252	180	2	68.20666550250242	32	0	52.001601511860414	65	0	77.74765198597011	140	0	70.89675736720599	35	2	71.11644407789616	101	0	68.99508640040446	42	0	74.30531804971255	425	3	77.212755805062	90	1	90.19658694091338	202	0	76.46489568437892	170	1	79.78821699070915	170	5	84.45374542048309	154	5	81.98505527615956	65	1	77.85725108371749	65	0	84.75186757202042	0	0	-inf	577	1	81.75933347350967	31	0	74.5368784195767	122	0	83.94530773119688	2933	2	88.73102329137951	112	0	70.89167662754971	96	0	64.47141531705705	131	0	68.43763848645926	163	0	65.10444470482184	93	0	91.31511404722113	17	1	85.09953944505965	39	0	74.4480027306049	99	0	86.20221490146162	23	2	80.71706198703764	24	3	77.6500630696563	46	0	71.98651204588425	71	0	78.7545797741639	228	0	69.27470565501578	112	0	67.54615272131088	73	0	80.85443799769024	51	0	60.31737874460621	49	0	70.10419721622374	265	2	69.43930129612039	218	0	67.0369545200719	114	1	53.33086714126962	78	1	62.09534601226043	59	0	66.13695354159626	13	2	74.68000345204591	46	0	57.03481364598267	48	0	62.82021814380777	47	0	55.07182051651757	39	2	62.13865255893265	23	4	55.032975434614244	76	0	57.67011283276182	343	1	67.4731276264283	709	3	77.14174559380706	679	1	75.27897580525907	279	1	69.21021027358073	367	0	68.20574276188846	1972	21	58.8339690493859	296	3	91.23673761927904	9928	1	97.16040798530312	138	1	61.41866081252909	3026	4	89.90633962421668	101	0	45.529260956238765	genus	Olsenella
133926	11	0	65.32475365974722	0	0	-inf	10	0	45.71967730381238	25	0	43.963542098667496	9	0	46.37730439116669	18	0	47.33126484066262	7	0	47.32448747761052	29	0	51.045582537206066	8	0	50.461506357326684	0	0	-inf	9	1	55.608934458317876	26	0	49.50664518088948	28	0	49.884730222225556	7	0	44.42857142857143	21	0	46.8632270894946	0	0	-inf	0	0	-inf	0	0	-inf	7	0	58.32902947433372	70	0	106.00000327453857	31	0	79.74675910757892	10	0	57.4459867054463	9	0	46.46696680632753	14	0	52.86985601239693	8	0	48.16663056034261	10	0	68.68637461874681	0	0	-inf	0	0	-inf	0	0	-inf	7	0	41.74576373007612	13	0	46.45943498381002	0	0	-inf	0	0	-inf	26	0	53.38615787276932	30	0	60.35590723748181	41	0	64.4263844866076	39	0	64.44763146116901	14	0	56.40601364639259	94	0	65.78794693375363	104	1	66.80693336613749	77	0	83.77967970339664	8	0	70.03808272534427	92	0	87.1065540748121	24	1	93.77597942999195	18	0	98.2215492144008	19	0	102.04341888168686	30	0	80.69951303787325	0	0	-inf	0	0	-inf	0	0	-inf	11	0	46.08779835339419	0	0	-inf	14	0	61.173708797245865	0	0	-inf	7	0	59.586806819760675	10	0	78.03306660596763	0	0	-inf	11	1	48.201118153966576	12	1	89.26314230539892	10	0	100.65634918610405	11	0	61.63795757187086	8	0	46.88276057366127	0	0	-inf	0	0	-inf	51	0	46.42237293455876	21	0	49.38951799161028	0	0	-inf	0	0	-inf	0	0	-inf	26	0	47.787919420206826	18	0	52.597166299586284	12	0	64.3251227371999	17	0	96.82706993184604	7	0	65.51748090915517	15	2	56.43704867597306	19	0	51.01344626405488	9	0	54.443432472417314	0	0	-inf	0	0	-inf	0	0	-inf	8	0	43.57732993980929	9	0	67.4136523808305	9	0	60.44220309566589	0	0	-inf	0	0	-inf	10	0	66.61015897692282	11	0	60.38210019707543	11	2	56.04196298557833	10	2	57.828269771050486	13	0	56.35761939185339	0	0	-inf	0	0	-inf	0	0	-inf	8	0	48.22903528452069	8	0	54.111351012062144	0	0	-inf	0	0	-inf	13	0	52.31770703467626	12	0	49.302740821479084	18	0	53.166568826289975	12	0	59.43650909553237	8	0	54.42398154098586	7	0	54.53285915748727	0	0	-inf	25	0	56.794186036241754	9	0	60.655660170710306	0	0	-inf	0	0	-inf	8	0	87.63415622776286	0	0	-inf	16	2	63.088514695964186	12	0	62.929616583011324	8	0	59.90734694152604	10	0	55.354624791833736	16	2	46.93730628578594	11	0	47.99763386612309	11	0	55.26423978286801	9	0	47.45561962123534	12	0	53.18376618407356	19	4	58.67195635088158	0	0	-inf	15	0	56.498484809835	15	0	59.21763192996841	28	0	54.63903465014569	0	0	-inf	0	0	-inf	17	0	52.64716351165071	8	0	97.56332028727812	12	0	99.94558136898642	10	0	89.40320046899811	13	0	91.0699033711743	0	0	-inf	0	0	-inf	10	0	53.655641767657585	0	0	-inf	0	0	-inf	0	0	-inf	0	0	-inf	33	0	75.44656321006305	0	0	-inf	9	0	42.430006409454315	8	1	56.50641002964887	0	0	-inf	0	0	-inf	0	0	-inf	0	0	-inf	9	0	45.26576877619851	0	0	-inf	18	0	61.6161150281625	0	0	-inf	7	0	47.46251286474799	9	0	73.6095731743854	11	0	49.22383318581489	16	0	61.80750362433988	13	0	51.43092843070459	9	0	54.2694009958982	10	0	49.0673655658373	0	0	-inf	0	0	-inf	8	0	59.75823298335099	0	0	-inf	0	0	-inf	0	0	-inf	0	0	-inf	19	0	90.40931206272953	7	0	61.93767405093561	13	0	58.62919917534898	0	0	-inf	0	0	-inf	0	0	-inf	7	0	74.78823818888799	0	0	-inf	12	0	93.24861568701719	6	0	70.30748786084023	0	0	-inf	7	7	77.65804624507427	15	0	93.13338905285921	7	0	72.57142857142857	10	0	109.75638097406748	20	0	93.29342970675961	27	0	53.019934549606745	37	1	60.87270833073803	21	0	55.96850299696194	33	0	52.470395015915294	20	1	56.91376740930118	50	0	51.48808850278528	15	0	55.98550694973386	14	0	61.04855634879259	28	2	60.64538337703152	27	1	65.62960175580214	45	0	62.59596993666678	33	0	55.38502123560523	28	0	66.96268361811217	29	0	58.65687249257221	26	1	53.1850609898488	13	0	50.245477910373886	30	1	53.54496836714104	0	0	-inf	24	1	53.455491373998484	21	0	49.13617278755576	0	0	-inf	9	0	104.35792484502939	9	0	66.69677488247979	10	0	94.87264171747925	47	1	106.63068727238159	0	0	-inf	11	0	49.697132409696415	0	0	-inf	0	0	-inf	7	0	47.514912906546684	19	0	60.62296950796782	26	0	61.12433323009968	22	0	70.47759547649281	0	0	-inf	0	0	-inf	0	0	-inf	0	0	-inf	0	0	-inf	0	0	-inf	0	0	-inf	0	0	-inf	0	0	-inf	25	0	66.08986308286569	8	0	54.24088540011145	0	0	-inf	0	0	-inf	17	0	59.35341906298468	0	0	-inf	45	0	48.71569340910035	0	0	-inf	23	0	95.17716970898331	0	0	-inf	7	0	62.02434609593025	0	0	-inf	0	0	-inf	0	0	-inf	0	0	-inf	12	0	70.40073767448861	18	0	46.45749709942285	0	0	-inf	0	0	-inf	1225	2	92.57594143311705	13	0	89.38356014061173	35	0	59.49942606587844	35	0	55.92750867290501	26	0	54.85517546466045	10	0	55.446373538642945	16	0	61.01856439757831	0	0	-inf	10	0	41.2	0	0	-inf	0	0	-inf	0	0	-inf	0	0	-inf	0	0	-inf	0	0	-inf	8	0	94.0	8	8	65.77477049922206	27	0	84.5716882726617	9	0	92.0322608069529	0	0	-inf	0	0	-inf	21	0	53.014074154724675	45	1	61.26141949812765	13	0	58.0180015018158	46	2	62.86439379038186	13	2	50.32377539198623	19	0	61.96341897038064	0	0	-inf	0	0	-inf	13	0	48.37778667451203	13	0	47.25987106501746	6	0	43.833333333333336	7	0	43.714285714285715	0	0	-inf	0	0	-inf	0	0	-inf	0	0	-inf	0	0	-inf	87	0	98.78482113844535	0	0	-inf	96	1	84.40420523882251	11	2	59.75337489889218	0	0	-inf	17	2	50.39392903697768	0	0	-inf	25	0	53.52	13	0	46.11995998711938	7	0	45.254994606185214	24	0	45.59531036944744	24	0	60.550223163288244	27	0	49.63504690685954	54	0	48.22017288902421	17	0	76.13319699740421	10	0	124.25109676078966	9	0	64.07423383149408	36	1	70.16207970881729	58	0	66.72810487244878	70	0	68.71028681520882	25	0	67.32002818318627	0	0	-inf	0	0	-inf	35	1	55.08834724584059	29	0	46.543183057896464	10	0	62.750446868111865	0	0	-inf	40	1	64.62209277518582	0	0	-inf	0	0	-inf	7	0	47.44212464662988	0	0	-inf	0	0	-inf	43	1	71.41699988340937	0	0	-inf	0	0	-inf	15	0	58.99088842948331	9	1	51.445238074992936	42	0	46.48053745234107	19	0	49.90028861716275	18	0	47.37751918649351	0	0	-inf	12	0	50.32489835874588	7	0	47.95452059418738	9	1	52.07028926297391	21	0	51.893633743031174	7	0	46.96173392780529	17	0	47.43175636629356	8	0	48.47853387206877	14	0	45.57142857142857	10	1	52.29056951683562	10	0	45.99110076408691	19	2	83.01963644065555	0	0	-inf	0	0	-inf	35	0	47.2616393553749	30	1	59.16723468964999	0	0	-inf	22	0	43.8774366923281	20	0	47.725020523702916	11	0	59.846477249638006	15	0	48.84180894304857	0	0	-inf	17	0	48.759669961682405	13	0	59.065153029872285	34	0	50.46773940565858	26	0	56.38681751441001	18	0	48.63652943719363	0	0	-inf	25	0	54.483535049719066	17	0	57.85519020969251	0	0	-inf	22	0	68.19926734607326	28	0	49.74159907654492	16	0	57.42896845001878	25	0	47.21686948009882	22	0	54.063176341086425	0	0	-inf	49	0	95.92318199589226	0	0	-inf	52	0	97.87194039271112	0	0	-inf	53	0	96.62836906754875	0	0	-inf	0	0	-inf	0	0	-inf	17	0	55.43721507329247	27	0	54.994711230925084	10	0	48.49481305421914	0	0	-inf	12	1	47.067311568320775	12	0	58.191075308070914	73	0	103.43123118147092	0	0	-inf	7	0	101.62074825593724	10	0	74.28176602660182	0	0	-inf	7	0	74.15829929853957	41	0	90.92021140824892	11	0	93.51331611785035	0	0	-inf	22	0	100.73842135874848	8	0	48.292928564583505	25	0	70.42258997192866	15	0	53.34021728324441	21	0	59.74766838983572	31	3	58.017276347407254	37	0	66.8390283433582	0	0	-inf	0	0	-inf	0	0	-inf	0	0	-inf	0	0	-inf	9	0	53.23553789412717	0	0	-inf	24	0	61.81307498224515	43	0	98.468997822217	29	0	85.51987799737417	11	0	50.194103022144695	10	0	49.84266558099863	57	1	64.85051821102702	0	0	-inf	11	0	44.019962592077135	26	0	44.52731612022918	20	0	50.6747548783982	52	1	46.66548312348813	24	0	74.96217237675901	0	0	-inf	15	0	65.75623287180578	15	0	66.64257408548401	0	0	-inf	26	0	99.99312387475489	0	0	-inf	0	0	-inf	26	0	77.90280359140668	14	0	48.25576684312454	10	0	59.43656229402473	16	0	83.56027135318826	9	0	83.3275853524323	51	1	90.1729177869075	0	0	-inf	0	0	-inf	0	0	-inf	0	0	-inf	0	0	-inf	0	0	-inf	0	0	-inf	0	0	-inf	0	0	-inf	0	0	-inf	7	0	79.75889620842797	0	0	-inf	0	0	-inf	0	0	-inf	0	0	-inf	0	0	-inf	82	0	90.33164436361713	0	0	-inf	0	0	-inf	0	0	-inf	0	0	-inf	0	0	-inf	35	2	102.46844011260083	7	0	46.45858338462961	0	0	-inf	27	0	45.0	0	0	-inf	11	0	48.668430865348	41	0	81.80337047150124	0	0	-inf	18	0	64.21541725699971	0	0	-inf	14	0	47.142857142857146	18	0	62.34680404150417	32	0	53.35902155958576	19	1	72.25347212469983	27	0	50.27540444096472	51	0	56.726557798552165	11	0	65.88653108726845	58	0	79.48564384256059	30	0	52.157667261119165	0	0	-inf	9	1	48.55872094525294	0	0	-inf	20	0	98.19557883914109	9	0	42.77777777777778	0	0	-inf	32	0	86.32205414411754	14	0	66.52469617878336	0	0	-inf	0	0	-inf	11	0	105.082530451872	0	0	-inf	0	0	-inf	0	0	-inf	73	0	129.12252563075256	14	0	46.357142857142854	7	0	65.71428571428571	12	0	106.16782863790912	0	0	-inf	9	0	108.37571259721388	0	0	-inf	8	0	51.03287046889857	0	0	-inf	7	7	72.73067300277359	0	0	-inf	38	0	92.93752862299637	0	0	-inf	18	1	81.30349926653622	0	0	-inf	0	0	-inf	8	0	48.17766952966369	8	0	116.0675898759145	19	1	79.37700780054539	93	0	72.10832244258054	16	0	50.74731434127129	10	0	45.7993299568257	14	0	89.58015269718732	8	0	89.2986779113539	0	0	-inf	12	0	52.50552245429016	11	0	63.532817600237415	12	0	50.315532862552566	13	0	56.265740140067734	0	0	-inf	24	0	81.29173998813303	27	0	103.02260169538158	0	0	-inf	26	1	97.28635159733588	8	0	46.02601016536693	14	1	47.41612653029644	150	1	86.0801086087998	8	0	53.77483085924466	13	0	78.22799091144397	8	0	53.49471475677555	239	1	107.01989100023785	0	0	-inf	26	0	49.26770635231402	0	0	-inf	11	0	60.967670533330114	0	0	-inf	0	0	-inf	0	0	-inf	7	0	49.99909835748275	0	0	-inf	0	0	-inf	0	0	-inf	0	0	-inf	48	0	93.83424453453975	21	0	82.35489317093457	12	0	49.720981501009895	0	0	-inf	0	0	-inf	0	0	-inf	0	0	-inf	0	0	-inf	0	0	-inf	0	0	-inf	0	0	-inf	0	0	-inf	133	0	98.85050369880636	45	0	100.04142555420357	265	2	97.15458936948897	0	0	-inf	130	1	91.75524658913437	224	2	91.7338916723389	107	1	91.34772591006175	181	0	92.69372033956114	0	0	-inf	0	0	-inf	10	0	71.78572053348599	0	0	-inf	8	0	49.69059097877662	292	0	90.85546076133686	259	0	94.61600609683056	8	0	43.45160944736485	65	0	101.1895426296949	0	0	-inf	0	0	-inf	9	0	46.95995670075436	8	0	45.97074702965621	6	0	51.49586042842179	23	0	46.85379409674424	0	0	-inf	24	0	47.24807698845944	20	0	47.05190290400519	8	0	46.94818767044819	43	0	70.66495675829262	19	0	57.44735169196279	18	1	63.32096143217979	32	0	45.46848387645071	6	0	48.75726197343373	0	0	-inf	7	0	47.59775574016609	0	0	-inf	0	0	-inf	46	0	96.72927889083645	0	0	-inf	25	0	93.94976541989189	548	1	118.60929121606631	19	0	122.33856639277892	41	0	106.77714730630585	21	0	70.87156307601757	0	0	-inf	7	7	54.328747159446245	14	1	44.75737129319957	11	0	46.09616314748403	46	0	95.27925429901998	25	0	59.37263950108785	79	0	102.49757042166371	0	0	-inf	23	4	63.73235123783004	31	0	71.890074019225	26	0	78.7524347795305	36	1	75.71935608187962	32	0	114.57615220759034	39	0	83.27599785951352	37	2	84.23540079138952	84	3	89.25867359822634	13	0	56.20470150019875	32	1	70.46580729927074	6	0	76.99425201909897	0	0	-inf	0	0	-inf	7	0	102.87256437579414	0	0	-inf	0	0	-inf	0	0	-inf	82	0	80.6985225675862	81	0	72.91624507696066	65	0	108.96400919485893	19	0	51.002212951365316	0	0	-inf	8	0	50.425241023779776	15	0	61.998119474403325	44	1	54.61275899893876	33	0	81.76083915156607	16	0	63.67717344257352	0	0	-inf	0	0	-inf	0	0	-inf	0	0	-inf	0	0	-inf	16	0	70.14312592464157	9	0	80.3131028355377	18	0	50.90076041146094	69	0	82.33201855285932	18	0	89.86158399554728	8	0	47.08820343559643	38	0	89.03724367224457	0	0	-inf	52	0	100.04350409586519	25	0	95.22938025934991	18	0	76.28197060216065	19	0	120.71837172891941	42	0	97.1112124324638	7	0	87.25027226200628	44	0	89.27791680767187	0	0	-inf	51	0	96.15002484376426	42	1	108.86416372395603	12	2	46.93679502309911	90	0	99.80989593499184	18	0	47.84205675600683	17	0	46.97757957081259	8	8	54.878941161571994	0	0	-inf	0	0	-inf	37	0	56.299901283114174	26	0	78.74914214619868	48	0	85.80397946435522	23	0	57.755776055073206	23	0	46.48048905997971	15	0	73.69866107732814	26	0	71.44696006682891	0	0	-inf	46	0	49.324950737011626	0	0	-inf	10	0	60.29936281450246	0	0	-inf	0	0	-inf	0	0	-inf	0	0	-inf	0	0	-inf	0	0	-inf	0	0	-inf	0	0	-inf	47	0	57.1665258453784	14	0	80.83318301901454	67	1	85.10679978572607	18	0	54.27261554485235	7	0	49.24430585195449	14	0	47.356120810808434	12	0	44.632487869787035	13	0	46.309784982695874	23	0	96.04082799607403	0	0	-inf	20	0	64.00182457452028	21	0	86.05934250877966	0	0	-inf	0	0	-inf	20	0	52.17002797189339	11	0	81.53158107240029	7	1	51.465598943600014	9	0	87.99529413269742	12	0	72.62681070720501	12	0	56.7809630193497	7	0	55.12874162960704	17	0	66.09624025219854	8	1	66.1512432936357	32	2	52.23910374267479	14	0	67.8264063462701	9	1	61.17611945359369	0	0	-inf	18	0	50.04937929082821	11	0	45.25678554566898	12	0	52.15051986732272	0	0	-inf	0	0	-inf	22	0	50.61603661267935	41	0	64.66604753511712	67	1	68.45519552338494	45	0	69.56303467351735	21	0	50.94423562430904	31	0	70.48542093188843	273	6	54.543677845142916	0	0	-inf	0	0	-inf	8	0	45.31456183543009	12	0	56.10339811804352	0	0	-inf	species	Olsenella uli
633147	11	11	65.32475365974722	0	0	-inf	10	10	45.71967730381238	25	25	43.963542098667496	9	9	46.37730439116669	18	18	47.33126484066262	7	7	47.32448747761052	29	29	51.045582537206066	8	8	50.461506357326684	0	0	-inf	8	8	53.93505126560761	26	26	49.50664518088948	28	28	49.884730222225556	7	7	44.42857142857143	21	21	46.8632270894946	0	0	-inf	0	0	-inf	0	0	-inf	7	7	58.32902947433372	70	70	106.00000327453857	31	31	79.74675910757892	10	10	57.4459867054463	9	9	46.46696680632753	14	14	52.86985601239693	8	8	48.16663056034261	10	10	68.68637461874681	0	0	-inf	0	0	-inf	0	0	-inf	7	7	41.74576373007612	13	13	46.45943498381002	0	0	-inf	0	0	-inf	26	26	53.38615787276932	30	30	60.35590723748181	41	41	64.4263844866076	39	39	64.44763146116901	14	14	56.40601364639259	94	94	65.78794693375363	103	103	66.89243757357572	77	77	83.77967970339664	8	8	70.03808272534427	92	92	87.1065540748121	23	23	95.45321755805753	18	18	98.2215492144008	19	19	102.04341888168686	30	30	80.69951303787325	0	0	-inf	0	0	-inf	0	0	-inf	11	11	46.08779835339419	0	0	-inf	14	14	61.173708797245865	0	0	-inf	7	7	59.586806819760675	10	10	78.03306660596763	0	0	-inf	10	10	45.22122996936323	11	11	90.3574828109428	10	10	100.65634918610405	11	11	61.63795757187086	8	8	46.88276057366127	0	0	-inf	0	0	-inf	51	51	46.42237293455876	21	21	49.38951799161028	0	0	-inf	0	0	-inf	0	0	-inf	26	26	47.787919420206826	18	18	52.597166299586284	12	12	64.3251227371999	17	17	96.82706993184604	7	7	65.51748090915517	13	13	53.23884128082796	19	19	51.01344626405488	9	9	54.443432472417314	0	0	-inf	0	0	-inf	0	0	-inf	8	8	43.57732993980929	9	9	67.4136523808305	9	9	60.44220309566589	0	0	-inf	0	0	-inf	10	10	66.61015897692282	11	11	60.38210019707543	9	9	55.38462142681795	8	8	56.75716262076108	13	13	56.35761939185339	0	0	-inf	0	0	-inf	0	0	-inf	8	8	48.22903528452069	8	8	54.111351012062144	0	0	-inf	0	0	-inf	13	13	52.31770703467626	12	12	49.302740821479084	18	18	53.166568826289975	12	12	59.43650909553237	8	8	54.42398154098586	7	7	54.53285915748727	0	0	-inf	25	25	56.794186036241754	9	9	60.655660170710306	0	0	-inf	0	0	-inf	8	8	87.63415622776286	0	0	-inf	14	14	61.76689316108163	12	12	62.929616583011324	8	8	59.90734694152604	10	10	55.354624791833736	14	14	44.93378707273742	11	11	47.99763386612309	11	11	55.26423978286801	9	9	47.45561962123534	12	12	53.18376618407356	15	15	53.817557008701286	0	0	-inf	15	15	56.498484809835	15	15	59.21763192996841	28	28	54.63903465014569	0	0	-inf	0	0	-inf	17	17	52.64716351165071	8	8	97.56332028727812	12	12	99.94558136898642	10	10	89.40320046899811	13	13	91.0699033711743	0	0	-inf	0	0	-inf	10	10	53.655641767657585	0	0	-inf	0	0	-inf	0	0	-inf	0	0	-inf	33	33	75.44656321006305	0	0	-inf	9	9	42.430006409454315	7	7	52.57875431959871	0	0	-inf	0	0	-inf	0	0	-inf	0	0	-inf	9	9	45.26576877619851	0	0	-inf	18	18	61.6161150281625	0	0	-inf	7	7	47.46251286474799	9	9	73.6095731743854	11	11	49.22383318581489	16	16	61.80750362433988	13	13	51.43092843070459	9	9	54.2694009958982	10	10	49.0673655658373	0	0	-inf	0	0	-inf	8	8	59.75823298335099	0	0	-inf	0	0	-inf	0	0	-inf	0	0	-inf	19	19	90.40931206272953	7	7	61.93767405093561	13	13	58.62919917534898	0	0	-inf	0	0	-inf	0	0	-inf	7	7	74.78823818888799	0	0	-inf	12	12	93.24861568701719	6	6	70.30748786084023	0	0	-inf	0	0	-inf	15	15	93.13338905285921	7	7	72.57142857142857	10	10	109.75638097406748	20	20	93.29342970675961	27	27	53.019934549606745	36	36	59.82921133492484	21	21	55.96850299696194	33	33	52.470395015915294	19	19	56.068031164669826	50	50	51.48808850278528	15	15	55.98550694973386	14	14	61.04855634879259	26	26	60.27850079221926	26	26	66.36489788051848	45	45	62.59596993666678	33	33	55.38502123560523	28	28	66.96268361811217	29	29	58.65687249257221	25	25	50.52639128481839	13	13	50.245477910373886	29	29	53.563760379801074	0	0	-inf	23	23	53.85763605404101	21	21	49.13617278755576	0	0	-inf	9	9	104.35792484502939	9	9	66.69677488247979	10	10	94.87264171747925	46	46	105.88646292936369	0	0	-inf	11	11	49.697132409696415	0	0	-inf	0	0	-inf	7	7	47.514912906546684	19	19	60.62296950796782	26	26	61.12433323009968	22	22	70.47759547649281	0	0	-inf	0	0	-inf	0	0	-inf	0	0	-inf	0	0	-inf	0	0	-inf	0	0	-inf	0	0	-inf	0	0	-inf	25	25	66.08986308286569	8	8	54.24088540011145	0	0	-inf	0	0	-inf	17	17	59.35341906298468	0	0	-inf	45	45	48.71569340910035	0	0	-inf	23	23	95.17716970898331	0	0	-inf	7	7	62.02434609593025	0	0	-inf	0	0	-inf	0	0	-inf	0	0	-inf	12	12	70.40073767448861	18	18	46.45749709942285	0	0	-inf	0	0	-inf	1223	1223	92.4819406910508	13	13	89.38356014061173	35	35	59.49942606587844	35	35	55.92750867290501	26	26	54.85517546466045	10	10	55.446373538642945	16	16	61.01856439757831	0	0	-inf	10	10	41.2	0	0	-inf	0	0	-inf	0	0	-inf	0	0	-inf	0	0	-inf	0	0	-inf	8	8	94.0	0	0	-inf	27	27	84.5716882726617	9	9	92.0322608069529	0	0	-inf	0	0	-inf	21	21	53.014074154724675	44	44	60.89860183343928	13	13	58.0180015018158	44	44	63.24459350812649	11	11	49.01900728143828	19	19	61.96341897038064	0	0	-inf	0	0	-inf	13	13	48.37778667451203	13	13	47.25987106501746	6	6	43.833333333333336	7	7	43.714285714285715	0	0	-inf	0	0	-inf	0	0	-inf	0	0	-inf	0	0	-inf	87	87	98.78482113844535	0	0	-inf	95	95	84.4202258098216	9	9	54.330844850246734	0	0	-inf	15	15	48.24645290857471	0	0	-inf	25	25	53.52	13	13	46.11995998711938	7	7	45.254994606185214	24	24	45.59531036944744	24	24	60.550223163288244	27	27	49.63504690685954	54	54	48.22017288902421	17	17	76.13319699740421	10	10	124.25109676078966	9	9	64.07423383149408	35	35	69.96027065065732	58	58	66.72810487244878	70	70	68.71028681520882	25	25	67.32002818318627	0	0	-inf	0	0	-inf	34	34	54.97329863542413	29	29	46.543183057896464	10	10	62.750446868111865	0	0	-inf	39	39	63.1748126622936	0	0	-inf	0	0	-inf	7	7	47.44212464662988	0	0	-inf	0	0	-inf	42	42	72.12049850717891	0	0	-inf	0	0	-inf	15	15	58.99088842948331	8	8	50.50089283436705	42	42	46.48053745234107	19	19	49.90028861716275	18	18	47.37751918649351	0	0	-inf	12	12	50.32489835874588	7	7	47.95452059418738	8	8	48.925900827793626	21	21	51.893633743031174	7	7	46.96173392780529	17	17	47.43175636629356	8	8	48.47853387206877	14	14	45.57142857142857	9	9	51.40565124137968	10	10	45.99110076408691	17	17	84.45001299676358	0	0	-inf	0	0	-inf	35	35	47.2616393553749	29	29	56.78820209552542	0	0	-inf	22	22	43.8774366923281	20	20	47.725020523702916	11	11	59.846477249638006	15	15	48.84180894304857	0	0	-inf	17	17	48.759669961682405	13	13	59.065153029872285	34	34	50.46773940565858	26	26	56.38681751441001	18	18	48.63652943719363	0	0	-inf	25	25	54.483535049719066	17	17	57.85519020969251	0	0	-inf	22	22	68.19926734607326	28	28	49.74159907654492	16	16	57.42896845001878	25	25	47.21686948009882	22	22	54.063176341086425	0	0	-inf	49	49	95.92318199589226	0	0	-inf	52	52	97.87194039271112	0	0	-inf	53	53	96.62836906754875	0	0	-inf	0	0	-inf	0	0	-inf	17	17	55.43721507329247	27	27	54.994711230925084	10	10	48.49481305421914	0	0	-inf	11	11	46.891612619986304	12	12	58.191075308070914	73	73	103.43123118147092	0	0	-inf	7	7	101.62074825593724	10	10	74.28176602660182	0	0	-inf	7	7	74.15829929853957	41	41	90.92021140824892	11	11	93.51331611785035	0	0	-inf	22	22	100.73842135874848	8	8	48.292928564583505	25	25	70.42258997192866	15	15	53.34021728324441	21	21	59.74766838983572	28	28	57.678716574463174	37	37	66.8390283433582	0	0	-inf	0	0	-inf	0	0	-inf	0	0	-inf	0	0	-inf	9	9	53.23553789412717	0	0	-inf	24	24	61.81307498224515	43	43	98.468997822217	29	29	85.51987799737417	11	11	50.194103022144695	10	10	49.84266558099863	56	56	64.95499175050965	0	0	-inf	11	11	44.019962592077135	26	26	44.52731612022918	20	20	50.6747548783982	51	51	46.42362985139967	24	24	74.96217237675901	0	0	-inf	15	15	65.75623287180578	15	15	66.64257408548401	0	0	-inf	26	26	99.99312387475489	0	0	-inf	0	0	-inf	26	26	77.90280359140668	14	14	48.25576684312454	10	10	59.43656229402473	16	16	83.56027135318826	9	9	83.3275853524323	50	50	89.01765464538424	0	0	-inf	0	0	-inf	0	0	-inf	0	0	-inf	0	0	-inf	0	0	-inf	0	0	-inf	0	0	-inf	0	0	-inf	0	0	-inf	7	7	79.75889620842797	0	0	-inf	0	0	-inf	0	0	-inf	0	0	-inf	0	0	-inf	82	82	90.33164436361713	0	0	-inf	0	0	-inf	0	0	-inf	0	0	-inf	0	0	-inf	33	33	101.21257372842642	7	7	46.45858338462961	0	0	-inf	27	27	45.0	0	0	-inf	11	11	48.668430865348	41	41	81.80337047150124	0	0	-inf	18	18	64.21541725699971	0	0	-inf	14	14	47.142857142857146	18	18	62.34680404150417	32	32	53.35902155958576	18	18	71.97725409027113	27	27	50.27540444096472	51	51	56.726557798552165	11	11	65.88653108726845	58	58	79.48564384256059	30	30	52.157667261119165	0	0	-inf	8	8	44.95933242934961	0	0	-inf	20	20	98.19557883914109	9	9	42.77777777777778	0	0	-inf	32	32	86.32205414411754	14	14	66.52469617878336	0	0	-inf	0	0	-inf	11	11	105.082530451872	0	0	-inf	0	0	-inf	0	0	-inf	73	73	129.12252563075256	14	14	46.357142857142854	7	7	65.71428571428571	12	12	106.16782863790912	0	0	-inf	9	9	108.37571259721388	0	0	-inf	8	8	51.03287046889857	0	0	-inf	0	0	-inf	0	0	-inf	38	38	92.93752862299637	0	0	-inf	17	17	82.6154698116266	0	0	-inf	0	0	-inf	8	8	48.17766952966369	8	8	116.0675898759145	18	18	80.50906378946458	93	93	72.10832244258054	16	16	50.74731434127129	10	10	45.7993299568257	14	14	89.58015269718732	8	8	89.2986779113539	0	0	-inf	12	12	52.50552245429016	11	11	63.532817600237415	12	12	50.315532862552566	13	13	56.265740140067734	0	0	-inf	24	24	81.29173998813303	27	27	103.02260169538158	0	0	-inf	25	25	98.35357545731608	8	8	46.02601016536693	13	13	47.21736703262693	149	149	85.31378734663822	8	8	53.77483085924466	13	13	78.22799091144397	8	8	53.49471475677555	238	238	106.72319071169723	0	0	-inf	26	26	49.26770635231402	0	0	-inf	11	11	60.967670533330114	0	0	-inf	0	0	-inf	0	0	-inf	7	7	49.99909835748275	0	0	-inf	0	0	-inf	0	0	-inf	0	0	-inf	48	48	93.83424453453975	21	21	82.35489317093457	12	12	49.720981501009895	0	0	-inf	0	0	-inf	0	0	-inf	0	0	-inf	0	0	-inf	0	0	-inf	0	0	-inf	0	0	-inf	0	0	-inf	133	133	98.85050369880636	45	45	100.04142555420357	263	263	96.739285933206	0	0	-inf	129	129	91.08376117550537	222	222	91.84592162186006	106	106	90.432969950308	181	181	92.69372033956114	0	0	-inf	0	0	-inf	10	10	71.78572053348599	0	0	-inf	8	8	49.69059097877662	292	292	90.85546076133686	259	259	94.61600609683056	8	8	43.45160944736485	65	65	101.1895426296949	0	0	-inf	0	0	-inf	9	9	46.95995670075436	8	8	45.97074702965621	6	6	51.49586042842179	23	23	46.85379409674424	0	0	-inf	24	24	47.24807698845944	20	20	47.05190290400519	8	8	46.94818767044819	43	43	70.66495675829262	19	19	57.44735169196279	17	17	63.92807681054331	32	32	45.46848387645071	6	6	48.75726197343373	0	0	-inf	7	7	47.59775574016609	0	0	-inf	0	0	-inf	46	46	96.72927889083645	0	0	-inf	25	25	93.94976541989189	547	547	118.47035916633082	19	19	122.33856639277892	41	41	106.77714730630585	21	21	70.87156307601757	0	0	-inf	0	0	-inf	13	13	44.544329705400976	11	11	46.09616314748403	46	46	95.27925429901998	25	25	59.37263950108785	79	79	102.49757042166371	0	0	-inf	19	19	62.528047120423565	31	31	71.890074019225	26	26	78.7524347795305	35	35	75.51470194153593	32	32	114.57615220759034	39	39	83.27599785951352	35	35	84.34194025109798	81	81	90.01670647879978	13	13	56.20470150019875	31	31	70.79519353486208	6	6	76.99425201909897	0	0	-inf	0	0	-inf	7	7	102.87256437579414	0	0	-inf	0	0	-inf	0	0	-inf	82	82	80.6985225675862	81	81	72.91624507696066	65	65	108.96400919485893	19	19	51.002212951365316	0	0	-inf	8	8	50.425241023779776	15	15	61.998119474403325	43	43	54.086883702532305	33	33	81.76083915156607	16	16	63.67717344257352	0	0	-inf	0	0	-inf	0	0	-inf	0	0	-inf	0	0	-inf	16	16	70.14312592464157	9	9	80.3131028355377	18	18	50.90076041146094	69	69	82.33201855285932	18	18	89.86158399554728	8	8	47.08820343559643	38	38	89.03724367224457	0	0	-inf	52	52	100.04350409586519	25	25	95.22938025934991	18	18	76.28197060216065	19	19	120.71837172891941	42	42	97.1112124324638	7	7	87.25027226200628	44	44	89.27791680767187	0	0	-inf	51	51	96.15002484376426	41	41	106.47969839229225	10	10	45.6	90	90	99.80989593499184	18	18	47.84205675600683	17	17	46.97757957081259	0	0	-inf	0	0	-inf	0	0	-inf	37	37	56.299901283114174	26	26	78.74914214619868	48	48	85.80397946435522	23	23	57.755776055073206	23	23	46.48048905997971	15	15	73.69866107732814	26	26	71.44696006682891	0	0	-inf	46	46	49.324950737011626	0	0	-inf	10	10	60.29936281450246	0	0	-inf	0	0	-inf	0	0	-inf	0	0	-inf	0	0	-inf	0	0	-inf	0	0	-inf	0	0	-inf	47	47	57.1665258453784	14	14	80.83318301901454	66	66	84.89404405603031	18	18	54.27261554485235	7	7	49.24430585195449	14	14	47.356120810808434	12	12	44.632487869787035	13	13	46.309784982695874	23	23	96.04082799607403	0	0	-inf	20	20	64.00182457452028	21	21	86.05934250877966	0	0	-inf	0	0	-inf	20	20	52.17002797189339	11	11	81.53158107240029	6	6	49.639261633280434	9	9	87.99529413269742	12	12	72.62681070720501	12	12	56.7809630193497	7	7	55.12874162960704	17	17	66.09624025219854	7	7	69.31570662129795	30	30	50.92619906793023	14	14	67.8264063462701	8	8	61.4481343852929	0	0	-inf	18	18	50.04937929082821	11	11	45.25678554566898	12	12	52.15051986732272	0	0	-inf	0	0	-inf	22	22	50.61603661267935	41	41	64.66604753511712	66	66	68.59845606161805	45	45	69.56303467351735	21	21	50.94423562430904	31	31	70.48542093188843	267	267	54.47256280285378	0	0	-inf	0	0	-inf	8	8	45.31456183543009	12	12	56.10339811804352	0	0	-inf	strain	Olsenella uli DSM 7084
1964384	0	0	-inf	0	0	-inf	0	0	-inf	0	0	-inf	0	0	-inf	0	0	-inf	0	0	-inf	0	0	-inf	0	0	-inf	0	0	-inf	0	0	-inf	0	0	-inf	0	0	-inf	0	0	-inf	0	0	-inf	0	0	-inf	0	0	-inf	0	0	-inf	0	0	-inf	0	0	-inf	0	0	-inf	0	0	-inf	0	0	-inf	0	0	-inf	0	0	-inf	0	0	-inf	0	0	-inf	0	0	-inf	0	0	-inf	0	0	-inf	0	0	-inf	0	0	-inf	0	0	-inf	0	0	-inf	0	0	-inf	0	0	-inf	0	0	-inf	0	0	-inf	11	11	152.81699900680815	0	0	-inf	0	0	-inf	0	0	-inf	0	0	-inf	0	0	-inf	0	0	-inf	0	0	-inf	0	0	-inf	0	0	-inf	0	0	-inf	0	0	-inf	0	0	-inf	0	0	-inf	0	0	-inf	0	0	-inf	0	0	-inf	0	0	-inf	0	0	-inf	0	0	-inf	0	0	-inf	0	0	-inf	0	0	-inf	0	0	-inf	0	0	-inf	0	0	-inf	0	0	-inf	0	0	-inf	0	0	-inf	0	0	-inf	0	0	-inf	0	0	-inf	0	0	-inf	0	0	-inf	0	0	-inf	0	0	-inf	0	0	-inf	0	0	-inf	0	0	-inf	0	0	-inf	0	0	-inf	0	0	-inf	0	0	-inf	0	0	-inf	0	0	-inf	0	0	-inf	0	0	-inf	0	0	-inf	0	0	-inf	0	0	-inf	0	0	-inf	0	0	-inf	0	0	-inf	0	0	-inf	0	0	-inf	0	0	-inf	0	0	-inf	0	0	-inf	0	0	-inf	0	0	-inf	0	0	-inf	0	0	-inf	0	0	-inf	0	0	-inf	0	0	-inf	0	0	-inf	0	0	-inf	0	0	-inf	0	0	-inf	0	0	-inf	0	0	-inf	0	0	-inf	0	0	-inf	0	0	-inf	0	0	-inf	0	0	-inf	0	0	-inf	0	0	-inf	0	0	-inf	0	0	-inf	0	0	-inf	0	0	-inf	0	0	-inf	0	0	-inf	0	0	-inf	0	0	-inf	0	0	-inf	0	0	-inf	0	0	-inf	0	0	-inf	0	0	-inf	0	0	-inf	0	0	-inf	0	0	-inf	0	0	-inf	0	0	-inf	0	0	-inf	0	0	-inf	0	0	-inf	0	0	-inf	0	0	-inf	0	0	-inf	0	0	-inf	0	0	-inf	0	0	-inf	0	0	-inf	0	0	-inf	0	0	-inf	0	0	-inf	0	0	-inf	0	0	-inf	0	0	-inf	0	0	-inf	0	0	-inf	0	0	-inf	0	0	-inf	0	0	-inf	0	0	-inf	0	0	-inf	0	0	-inf	0	0	-inf	0	0	-inf	0	0	-inf	0	0	-inf	0	0	-inf	0	0	-inf	0	0	-inf	0	0	-inf	0	0	-inf	0	0	-inf	0	0	-inf	0	0	-inf	0	0	-inf	0	0	-inf	0	0	-inf	0	0	-inf	0	0	-inf	0	0	-inf	0	0	-inf	0	0	-inf	0	0	-inf	0	0	-inf	0	0	-inf	0	0	-inf	0	0	-inf	0	0	-inf	0	0	-inf	0	0	-inf	0	0	-inf	0	0	-inf	0	0	-inf	0	0	-inf	0	0	-inf	0	0	-inf	0	0	-inf	0	0	-inf	0	0	-inf	0	0	-inf	0	0	-inf	0	0	-inf	0	0	-inf	0	0	-inf	0	0	-inf	0	0	-inf	0	0	-inf	0	0	-inf	0	0	-inf	0	0	-inf	0	0	-inf	0	0	-inf	0	0	-inf	0	0	-inf	0	0	-inf	0	0	-inf	0	0	-inf	0	0	-inf	0	0	-inf	0	0	-inf	0	0	-inf	0	0	-inf	0	0	-inf	0	0	-inf	0	0	-inf	0	0	-inf	0	0	-inf	0	0	-inf	0	0	-inf	0	0	-inf	0	0	-inf	0	0	-inf	0	0	-inf	0	0	-inf	0	0	-inf	0	0	-inf	0	0	-inf	0	0	-inf	0	0	-inf	0	0	-inf	0	0	-inf	0	0	-inf	0	0	-inf	0	0	-inf	0	0	-inf	0	0	-inf	0	0	-inf	0	0	-inf	0	0	-inf	0	0	-inf	0	0	-inf	0	0	-inf	0	0	-inf	0	0	-inf	0	0	-inf	0	0	-inf	0	0	-inf	0	0	-inf	0	0	-inf	0	0	-inf	0	0	-inf	0	0	-inf	0	0	-inf	0	0	-inf	0	0	-inf	0	0	-inf	0	0	-inf	0	0	-inf	0	0	-inf	0	0	-inf	0	0	-inf	0	0	-inf	0	0	-inf	0	0	-inf	0	0	-inf	0	0	-inf	0	0	-inf	0	0	-inf	0	0	-inf	0	0	-inf	0	0	-inf	0	0	-inf	0	0	-inf	0	0	-inf	0	0	-inf	0	0	-inf	0	0	-inf	0	0	-inf	0	0	-inf	0	0	-inf	0	0	-inf	0	0	-inf	0	0	-inf	0	0	-inf	0	0	-inf	0	0	-inf	0	0	-inf	0	0	-inf	0	0	-inf	0	0	-inf	0	0	-inf	0	0	-inf	0	0	-inf	0	0	-inf	0	0	-inf	0	0	-inf	0	0	-inf	0	0	-inf	0	0	-inf	0	0	-inf	0	0	-inf	0	0	-inf	0	0	-inf	0	0	-inf	0	0	-inf	0	0	-inf	0	0	-inf	0	0	-inf	0	0	-inf	0	0	-inf	0	0	-inf	0	0	-inf	0	0	-inf	0	0	-inf	0	0	-inf	0	0	-inf	0	0	-inf	0	0	-inf	0	0	-inf	0	0	-inf	0	0	-inf	0	0	-inf	0	0	-inf	0	0	-inf	0	0	-inf	0	0	-inf	0	0	-inf	0	0	-inf	0	0	-inf	0	0	-inf	0	0	-inf	0	0	-inf	0	0	-inf	0	0	-inf	0	0	-inf	0	0	-inf	0	0	-inf	0	0	-inf	0	0	-inf	0	0	-inf	0	0	-inf	0	0	-inf	0	0	-inf	0	0	-inf	0	0	-inf	0	0	-inf	0	0	-inf	0	0	-inf	0	0	-inf	0	0	-inf	0	0	-inf	0	0	-inf	0	0	-inf	0	0	-inf	0	0	-inf	0	0	-inf	0	0	-inf	0	0	-inf	0	0	-inf	0	0	-inf	0	0	-inf	0	0	-inf	0	0	-inf	0	0	-inf	0	0	-inf	0	0	-inf	0	0	-inf	0	0	-inf	0	0	-inf	0	0	-inf	0	0	-inf	0	0	-inf	0	0	-inf	0	0	-inf	0	0	-inf	0	0	-inf	0	0	-inf	0	0	-inf	0	0	-inf	0	0	-inf	0	0	-inf	0	0	-inf	0	0	-inf	0	0	-inf	0	0	-inf	0	0	-inf	0	0	-inf	0	0	-inf	0	0	-inf	0	0	-inf	0	0	-inf	0	0	-inf	0	0	-inf	0	0	-inf	0	0	-inf	0	0	-inf	0	0	-inf	0	0	-inf	0	0	-inf	0	0	-inf	0	0	-inf	0	0	-inf	0	0	-inf	0	0	-inf	0	0	-inf	0	0	-inf	0	0	-inf	0	0	-inf	0	0	-inf	0	0	-inf	0	0	-inf	0	0	-inf	0	0	-inf	0	0	-inf	0	0	-inf	0	0	-inf	0	0	-inf	0	0	-inf	0	0	-inf	0	0	-inf	0	0	-inf	0	0	-inf	0	0	-inf	0	0	-inf	0	0	-inf	0	0	-inf	0	0	-inf	0	0	-inf	0	0	-inf	0	0	-inf	0	0	-inf	0	0	-inf	0	0	-inf	0	0	-inf	0	0	-inf	0	0	-inf	0	0	-inf	0	0	-inf	0	0	-inf	0	0	-inf	0	0	-inf	0	0	-inf	0	0	-inf	0	0	-inf	0	0	-inf	0	0	-inf	0	0	-inf	0	0	-inf	0	0	-inf	0	0	-inf	0	0	-inf	0	0	-inf	0	0	-inf	0	0	-inf	0	0	-inf	0	0	-inf	0	0	-inf	0	0	-inf	0	0	-inf	0	0	-inf	0	0	-inf	0	0	-inf	0	0	-inf	0	0	-inf	0	0	-inf	0	0	-inf	0	0	-inf	0	0	-inf	0	0	-inf	0	0	-inf	0	0	-inf	0	0	-inf	0	0	-inf	0	0	-inf	0	0	-inf	0	0	-inf	0	0	-inf	0	0	-inf	0	0	-inf	0	0	-inf	0	0	-inf	0	0	-inf	0	0	-inf	0	0	-inf	0	0	-inf	0	0	-inf	0	0	-inf	0	0	-inf	0	0	-inf	0	0	-inf	0	0	-inf	0	0	-inf	0	0	-inf	0	0	-inf	0	0	-inf	0	0	-inf	0	0	-inf	0	0	-inf	0	0	-inf	0	0	-inf	0	0	-inf	0	0	-inf	0	0	-inf	0	0	-inf	0	0	-inf	0	0	-inf	0	0	-inf	0	0	-inf	0	0	-inf	0	0	-inf	0	0	-inf	0	0	-inf	0	0	-inf	0	0	-inf	0	0	-inf	0	0	-inf	0	0	-inf	0	0	-inf	0	0	-inf	0	0	-inf	0	0	-inf	0	0	-inf	0	0	-inf	0	0	-inf	0	0	-inf	0	0	-inf	0	0	-inf	0	0	-inf	0	0	-inf	0	0	-inf	0	0	-inf	0	0	-inf	0	0	-inf	0	0	-inf	0	0	-inf	0	0	-inf	0	0	-inf	0	0	-inf	0	0	-inf	0	0	-inf	0	0	-inf	0	0	-inf	0	0	-inf	0	0	-inf	0	0	-inf	0	0	-inf	0	0	-inf	0	0	-inf	0	0	-inf	0	0	-inf	0	0	-inf	0	0	-inf	0	0	-inf	0	0	-inf	0	0	-inf	0	0	-inf	0	0	-inf	0	0	-inf	0	0	-inf	0	0	-inf	0	0	-inf	0	0	-inf	0	0	-inf	0	0	-inf	0	0	-inf	0	0	-inf	0	0	-inf	0	0	-inf	0	0	-inf	0	0	-inf	0	0	-inf	0	0	-inf	0	0	-inf	0	0	-inf	0	0	-inf	0	0	-inf	0	0	-inf	0	0	-inf	0	0	-inf	0	0	-inf	0	0	-inf	0	0	-inf	0	0	-inf	0	0	-inf	0	0	-inf	0	0	-inf	0	0	-inf	0	0	-inf	0	0	-inf	0	0	-inf	0	0	-inf	0	0	-inf	0	0	-inf	0	0	-inf	0	0	-inf	0	0	-inf	0	0	-inf	0	0	-inf	0	0	-inf	0	0	-inf	0	0	-inf	0	0	-inf	0	0	-inf	0	0	-inf	0	0	-inf	0	0	-inf	0	0	-inf	0	0	-inf	0	0	-inf	0	0	-inf	0	0	-inf	0	0	-inf	0	0	-inf	0	0	-inf	0	0	-inf	0	0	-inf	0	0	-inf	0	0	-inf	0	0	-inf	0	0	-inf	0	0	-inf	0	0	-inf	0	0	-inf	0	0	-inf	0	0	-inf	0	0	-inf	0	0	-inf	0	0	-inf	0	0	-inf	0	0	-inf	0	0	-inf	0	0	-inf	0	0	-inf	0	0	-inf	0	0	-inf	0	0	-inf	0	0	-inf	0	0	-inf	0	0	-inf	0	0	-inf	0	0	-inf	0	0	-inf	0	0	-inf	0	0	-inf	0	0	-inf	0	0	-inf	0	0	-inf	0	0	-inf	0	0	-inf	0	0	-inf	0	0	-inf	0	0	-inf	0	0	-inf	0	0	-inf	0	0	-inf	0	0	-inf	0	0	-inf	0	0	-inf	0	0	-inf	0	0	-inf	0	0	-inf	0	0	-inf	0	0	-inf	0	0	-inf	0	0	-inf	0	0	-inf	0	0	-inf	0	0	-inf	0	0	-inf	0	0	-inf	0	0	-inf	0	0	-inf	0	0	-inf	0	0	-inf	0	0	-inf	0	0	-inf	0	0	-inf	0	0	-inf	0	0	-inf	0	0	-inf	0	0	-inf	0	0	-inf	0	0	-inf	0	0	-inf	0	0	-inf	0	0	-inf	0	0	-inf	0	0	-inf	0	0	-inf	0	0	-inf	0	0	-inf	0	0	-inf	0	0	-inf	0	0	-inf	0	0	-inf	0	0	-inf	0	0	-inf	0	0	-inf	0	0	-inf	0	0	-inf	0	0	-inf	0	0	-inf	0	0	-inf	0	0	-inf	species	Olsenella congonensis
2638792	292	0	51.41041497418064	28	5	62.722114734332436	32	4	52.588541735611784	95	4	53.382044565872974	30	3	53.77692620337516	56	0	62.5227845596532	39	2	47.35250793869575	95	0	54.402934946348765	3775	0	85.21471601496283	232	5	81.85485601091973	156	0	70.6338280920791	706	0	73.00378964401686	5617	0	82.87064307066677	132	0	73.54745101556696	948	0	72.7527860078832	12	3	48.99587177071957	39	0	56.06586575722356	41	0	50.17761572864221	59	0	62.65633352102295	29	4	73.05019982726282	226	0	72.99106142798182	154	0	65.19393157086168	87	6	67.83110051325522	38	0	67.21213415331873	160	0	67.76934513826288	277	0	94.19064384856183	338	0	98.21835200983189	186	0	87.18508869661072	157	0	94.52145866852634	154	0	91.45300008778094	89	0	81.67797394941432	167	0	87.03964857342314	157	0	84.69707457347722	73	0	54.83753190919311	53	0	61.59308841031948	94	0	66.6343072382138	5415	5	79.5730595743779	910	2	78.3555490548561	13387	0	79.00086696544949	12953	3	80.1979330072243	60	0	75.94388473529895	110	4	87.58386844573891	268	0	92.14964303388892	286	0	97.03280799090606	70	0	76.83716884816833	72	0	82.92320708302042	130	0	80.01109469851208	0	0	-inf	0	0	-inf	20	2	93.74290271214481	378	0	112.81486057129213	19	1	89.28162513343503	169	0	90.27165142167797	7	0	70.64383053996458	213	5	85.07496907131275	302	0	76.49359408059968	7	7	100.0181104714279	308	0	70.2042112663396	173	0	74.59765549628987	89	0	76.73824765969317	67	0	60.00831070431217	80	0	77.7838504042042	41	0	72.64710982564438	70	6	85.27264810005175	164	0	52.10617490866837	49	0	49.579869685227614	16	1	47.05015243335709	22	4	46.26124849137495	13	1	44.48559004613513	43	0	49.989845750470565	29	4	59.04293332995844	67	0	79.02395033848143	92	0	85.71325193809196	35	0	63.125793172046514	51	0	62.40422872451631	91	0	52.14157078635205	57	0	59.84796019325992	37	3	82.93171403309039	91	0	89.99503284677984	25	0	61.62031481971556	59	0	64.37038145108983	127	0	91.62561184946097	75	6	88.87220074067228	79	3	79.34185635868981	102	5	90.19782806457118	107	2	87.29930474118538	15	0	45.99302201764087	27	4	51.63030641676261	28	4	50.0763468655701	32	3	50.10850098594066	0	0	-inf	0	0	-inf	8	1	45.69105072018757	46	0	84.33847837285093	33	0	71.78898893630208	27	0	66.91486638450648	116	0	90.35723254417225	61	0	70.999963909714	618	0	89.51462799160886	678	0	85.31850643884853	143	5	99.15713295373169	0	0	-inf	380	0	101.2611256353434	0	0	-inf	274	0	63.659519356246044	27	0	48.19619091535211	38	5	79.89023300787929	71	5	86.57455878016306	47	1	84.22386425547795	115	0	74.23394931946912	280	0	80.86418712827401	74	0	68.19172828850483	520	0	89.21191179361334	935	0	88.03063143385839	10896	0	91.88471690231243	2912	3	95.78144962125917	1564	0	89.72954439765712	68	0	78.55012744593387	54	0	58.407905552734306	50	0	67.4286924526119	22	2	74.03777245327313	74	0	71.4733670019879	146	0	90.16424349203689	71	0	49.65618701193885	0	0	-inf	103	0	83.34833251501846	39	0	59.45464177594022	0	0	-inf	0	0	-inf	0	0	-inf	0	0	-inf	12	12	42.81600947394393	49	3	69.88242464948013	86	0	74.0824378384904	64	6	78.5006795716993	0	0	-inf	0	0	-inf	232	5	71.50830669860007	411	0	79.28429836736305	121	4	75.9285245260077	285	0	83.36858521267145	83	0	66.74205482672217	15	4	59.930243969247705	16	6	84.13840751830641	12	2	61.96468326925616	0	0	-inf	41	0	77.4652123584215	27	0	62.50777607072859	123	0	71.18493663132982	34	5	53.7327698579449	287	0	89.34800423456751	272	0	85.9461283775918	125	0	72.70637370001751	127	0	81.83163750548077	175	0	81.59205849998132	43	1	70.74000136421911	148	0	86.45791679346094	60	0	76.30437660285249	60	3	67.40552994188752	100	0	72.10354484845192	7	7	67.07963819455925	15	1	73.51894404981313	13	5	61.817318766797264	33	0	61.5079329194909	81	0	81.21984759967309	55	0	65.76153927497803	56	1	91.93167544100815	21	0	56.640627963513076	13	6	60.508244734218366	212	0	78.37177681575649	414	0	84.68777291545419	216	0	81.10932243410463	208	0	81.24854699540154	138	0	82.78780911179811	138	0	78.95053900888834	108	0	83.99756158702456	330	0	82.53493640933534	130	0	80.58279793674507	239	0	83.01816764413624	152	0	84.68456119042303	145	0	73.95289320627106	174	0	72.06262229444907	119	0	71.28245530255325	155	0	68.94732380615804	150	0	66.36949973932896	640	0	76.96249919215546	216	0	70.53816571014383	58	0	71.53886568203264	260	0	67.73301448897402	116	0	66.89419884965065	89	0	66.35310556231049	99	0	69.16522730552506	84	0	61.35291470228301	60	0	73.36171882966205	128	0	69.24047821493319	130	0	77.66501489279415	282	0	75.1182193915576	29	0	78.65063876966536	180	0	69.81760664643261	143	0	70.2989622626431	2950	2	88.07750566287967	404	0	93.98530368361698	258	4	93.89972677714086	574	5	93.4054471324679	1265	0	91.92660886367538	23	2	90.64094302655825	57	0	88.15853878663474	50	0	70.71459963983693	665	5	84.37923442037633	67	0	83.68585374444898	55	0	72.41982502375825	119	0	73.4362410543162	106	5	66.79843444127567	0	0	-inf	0	0	-inf	6	6	60.11169428902048	18	2	48.97974837813017	0	0	-inf	0	0	-inf	282	3	85.54875852209044	0	0	-inf	0	0	-inf	7	7	47.42857142857143	52	0	64.7734411128764	28	5	82.44940105035171	146	0	72.01305467437642	54	0	65.06419543510547	18	0	62.79449769800083	117	0	49.66975390129721	687	0	90.27684398467609	612	0	87.84160998341798	455	0	91.37413539715376	1195	1	90.08731658045252	14	6	65.09876698114796	10	1	73.18528091275722	18	3	82.10715565206277	18	5	60.1471260213121	35	0	70.12853080789912	28	1	73.25887222473963	0	0	-inf	9	2	48.208347405105506	181	0	81.47316118977716	36	6	78.00752678760676	300	0	69.85982832785757	338	0	67.25093074050291	286	0	64.1027244944693	130	0	65.95424571786423	165	0	68.11144805668228	12	2	109.78120133732376	0	0	-inf	0	0	-inf	49	6	85.76633633069646	30	4	74.40096870204871	60	0	70.45289538835634	60	2	90.66782769058115	157	0	83.79948983594517	39	5	77.09730248939097	41	2	73.74791950719731	49	0	58.59509208484782	55	3	82.76341224298326	20	0	63.51083072564711	50	4	76.0151315386023	236	0	67.81784418501945	368	1	68.30199999476503	123	0	64.9933298685094	256	0	70.8642730642633	118	0	69.63631423329903	186	0	70.14745520356321	68	0	68.63690472338118	20	1	68.22586000736683	71	0	68.35721715513407	58	0	73.84691525501245	111	0	108.43775631607208	71	0	57.26115485111234	31	6	65.08135491973172	28	4	68.46082762145967	37	0	65.57593828561426	7	0	44.698484809834994	13	0	43.275448568819876	57	0	84.20027519932148	65	3	70.9326045861086	354	0	78.80604377214738	131	0	65.6968462460115	363	5	70.54965958250999	53	0	58.66290404640791	28	1	98.8587573786892	162	0	83.68545613390694	146	0	82.38674899823457	62	0	74.73852317502035	213	0	82.65563313525502	324	0	80.86372788349685	135	0	72.83523978994567	126	1	73.38747860006814	103	0	96.2102459496854	205	0	89.63397470174615	140	0	87.83453140445079	179	0	70.27025999109496	386	0	71.75617012786964	345	0	69.97325485427581	172	0	72.91999020816903	94	2	67.42490473387149	86	0	67.88342563408334	206	0	65.35699572208927	36	1	55.89986738222425	248	0	88.45449600457106	65	0	81.96360709442777	370	0	88.61723743661422	52	2	85.05867683043492	56	0	72.78499419322814	29	0	62.21635038627227	61	0	68.06311744740506	15	0	71.98716763554793	250	0	70.6004302785666	49	0	71.71541228524715	21	4	55.94846666476201	133	0	84.78481124489355	4091	1	90.62512374000585	12084	0	103.24831673668723	24089	2	90.05970176102893	3014	0	99.10119012986243	17987	1	101.59912839531042	3383	0	96.9346504657432	35	0	73.9058205060531	17	0	60.32144693041985	18	0	58.33553718501993	150	1	71.29545022101405	28	0	62.07680092560521	27	5	61.28646091146702	21	0	58.56733949965926	36	0	71.94464438511825	112	0	97.51900048652298	113	1	76.09957506282126	10	3	63.351810461499426	57	0	84.22748431295386	86	0	78.97110060328187	390	0	93.61874198562228	106	0	72.49583056683868	180	0	88.53861517638241	54	0	63.34606291438144	44	0	70.02976701823496	84	4	82.16562446545257	66	0	68.08248158541667	37	0	55.25916938933507	252	0	86.57444703720402	37984	0	80.56095378641305	31860	0	82.11325160153464	12013	0	80.15463708505636	105	0	75.05998014243264	21953	0	85.32380569984021	1386	0	86.08601225936086	13137	0	92.50652283259022	38952	0	93.19240261742497	20427	0	91.14879862718034	22114	0	92.31146149902267	119	0	63.30444516848105	172	0	68.27542714643455	8	8	48.82472305044449	79	0	76.43093968657892	126	3	74.64431791655042	239	0	80.47601639871186	17	1	57.892661270153546	140	0	78.64300660104396	44	3	85.44669086039742	0	0	-inf	170	0	91.76808352492283	585	0	85.09178302396738	737	0	91.81572316959125	43	0	62.67078156752504	0	0	-inf	92	0	74.60918907213433	242	0	69.06992262087856	21	1	82.15383942608125	0	0	-inf	53	0	79.16041513112627	426	2	91.77010794878699	81	4	80.56936557908507	26	3	73.04050399027768	40	0	86.62023129985769	45	0	77.95342342880323	25	5	68.60623436954461	44	0	76.28504579145664	69	0	72.44378262664162	46	0	70.3773570837658	160	4	87.91811295989424	264	0	89.95228146705534	404	0	95.8660386034417	223	0	92.23848407708044	47	0	72.57652251027358	658	1	88.62471915343262	39	0	78.54522561240859	52	0	84.6218567895938	39	2	81.35616535345603	69	0	71.21550683050282	130	0	85.84442118746325	27029	0	95.01451216528997	952	0	96.4792488721508	949	0	92.94165875527973	682	0	79.47826664148621	287	0	75.789184159479	2242	1	84.14031075838851	0	0	-inf	1046	0	80.67035338193703	590	1	76.71808208891886	17	4	56.91917092044826	638	0	74.90237832635505	100	0	78.53969171940106	39	0	72.82742648827505	249	0	76.95701878139498	211	0	85.61969995020999	5465	0	95.13909966109188	676	0	86.52116651858366	143	0	86.4274320355052	48	5	97.00151908122838	148	0	82.79294008915522	42	0	80.51641717284983	7464	0	94.94528241999481	118	0	85.68428164392951	335	0	89.97488329539678	177	0	77.22827882271	0	0	-inf	0	0	-inf	0	0	-inf	0	0	-inf	0	0	-inf	0	0	-inf	0	0	-inf	0	0	-inf	0	0	-inf	23	0	78.53459842579373	33	5	71.4425015654548	59	6	62.001766629507095	0	0	-inf	0	0	-inf	63	0	70.95506769687098	6949	0	93.77011163508789	275	0	81.31157932626583	0	0	-inf	41	1	55.385510441480086	0	0	-inf	56	0	50.81579341951807	13	2	47.42666845607521	187	0	77.81650120204641	91	0	87.73810760680922	89	0	86.55270118002986	26	2	49.59813720024919	178	0	98.89669368855304	234	0	102.61096029972427	165	0	80.12753978357588	323	0	103.68187441274972	449	0	94.13260530471716	0	0	-inf	73	0	63.76757566720616	149	0	61.89754465354924	178	0	84.90870441955799	85	0	72.8237608597686	96	0	60.13104101733209	251	0	66.11817695985837	35	0	77.1329458961757	78	0	67.64947099146794	160	0	69.81396667869095	312	0	88.50733485438847	188	0	88.11338541351374	69	0	61.750018911932045	835	0	92.41912672885334	151	0	67.95012315075202	818	0	92.50100160261731	685	0	92.35579581054465	41	0	63.84236962027242	29	3	72.53417953529666	31	3	72.89866219646686	27	0	75.35398034080387	0	0	-inf	0	0	-inf	10	4	53.103100394811555	0	0	-inf	40	6	64.77995607023152	23	0	66.61890257832545	25	0	69.53832750210466	8	1	57.125	28	6	76.17480628835423	26	0	64.3889095301094	384	2	107.54879132237416	22	1	96.4332534687519	759	4	106.72591710996261	0	0	-inf	157	0	85.98979658176431	15	2	53.505702314754686	95	0	101.6952757981288	42	5	88.16317767005572	53	0	73.58822625974531	33	0	70.03755493445905	38	0	78.80930693001535	63	0	66.16906862406546	182	0	63.893404815236536	39	0	54.96262268748442	154	3	79.817189837231	133	0	88.42803691942729	241	0	87.10935682083415	0	0	-inf	33	0	52.062584250515954	360	4	88.31132495737432	41	0	50.77432501476786	47	0	54.17995311288098	37	2	130.65503193265207	50	0	59.37069789794042	90	0	75.89765855926366	49	0	42.133603538885474	32	0	76.65383199530586	582	0	69.19724915015016	573	0	70.55635135345844	563	0	69.52317987624365	28	0	70.52654944932969	96	0	72.97945740487872	492	0	71.45077624126783	0	0	-inf	0	0	-inf	111	0	54.0919640000274	0	0	-inf	23	0	58.62956482389813	0	0	-inf	17	2	66.15970641399556	25	5	77.5293534552177	27	6	65.73628609822474	100	0	82.36387091234182	22	0	83.67236360605868	46	0	73.42062595657421	56	0	71.48609066608813	49	0	53.72533146740803	28	2	46.71360792716852	307	0	81.78385196604586	0	0	-inf	11	0	76.6589515297126	165	2	83.732495618798	80	2	89.4147940717742	50	6	81.10134623567791	17	0	91.30631449992718	29	0	88.76252786691553	57	0	81.50467497833554	21	0	84.55993309552292	615	1	72.44260318705999	200	0	76.57619876978242	735	0	71.02508408724854	19	2	61.36846939542653	561	0	67.46518470892404	1196	1	72.05180864726661	339	0	72.00353843060275	462	0	71.272808493028	83	2	79.78514520610798	27	2	81.79154011422426	27	0	62.65486476029256	21	0	61.924470137382926	42	0	71.02511084191717	2250	0	85.57400810458505	17002	0	94.65094814736956	76	3	80.73506525171362	1483	1	93.45813250383347	24	0	61.11600718082317	15	2	48.24497439066007	18	3	45.13601978052741	67	0	52.17303036221078	64	5	69.58098538016549	151	0	69.124828224105	0	0	-inf	127	0	70.53130931919033	71	0	51.75238859451913	33	2	61.705573403225195	67	0	86.00582129839361	135	0	86.23292906868534	75	0	77.92107950146426	81	4	71.11611095455817	109	2	98.05142150212522	196	4	100.83558159423451	224	0	106.93424032292077	30	5	84.35351539821256	152	0	95.22958685676066	332	0	95.88235889486539	65	0	85.3273456191401	144	0	91.39645821610002	320	0	79.30932544457373	174	1	85.98025937989497	50	0	81.62144900583412	59	0	68.95154290507274	811	5	101.01918343938819	140	3	97.08908676367487	111	0	90.3810912985084	61	1	87.18908659433251	0	0	-inf	1033	0	82.16568955629995	23	0	90.00037363379606	25	0	53.86170542963002	24366	0	82.10464958364321	24418	1	88.72991069559856	13227	0	85.5574579068991	23055	0	87.52629905353838	2263	0	91.55286164978466	9962	0	92.20417949838964	6725	0	93.47096023359869	28011	0	92.40660417184938	565	0	79.50782293565814	19062	0	92.7248028846393	16	3	71.96776611217496	98	0	88.88446776839186	86	0	94.063794219	17	5	75.16897357505297	14	1	47.02183566230508	0	0	-inf	0	0	-inf	488	0	72.72463685438048	13040	0	82.45959613918878	19	2	75.9748360374086	36	0	66.82605522882217	83	0	114.15420635173471	188	0	113.06655788273564	12	1	72.34086758732136	179	0	66.44769922258327	71	0	76.30837577011427	60	0	74.72563935318878	9	0	57.66376875977881	68	0	77.23820517925309	55	0	67.02953055058056	98	0	70.91609346649956	8	8	56.978101247759156	36	0	81.84047780387702	63	0	82.6938305213563	41	0	58.62830633574909	283	0	81.68033740199854	48	0	75.95364635250677	154	4	89.90194919316012	61	1	50.39697231314521	70	3	68.99853843868888	96	2	49.80253466903824	42	0	58.361831790364924	31	0	52.235606537178825	39	0	49.671715212069344	50	2	52.07212303343921	43	0	75.86700283414353	214	0	82.5871199442631	51	0	82.73016331542532	88	0	86.1275672082469	77	0	86.06918253407422	198	0	77.10768714334372	427	0	79.37328335997701	124	0	71.24801340389797	88	0	71.84118941328434	61	0	78.69936213607023	12	5	66.24629374872752	10	2	78.51767115590391	119	0	51.8297393622319	130	0	77.01775058178481	240	0	65.03769247678366	155	0	69.70849639473388	9	3	66.11111111111111	50	0	78.9623492585627	114	0	70.77127254097621	33	0	70.55340734149374	55	0	85.44647259160575	42	0	74.30531804971255	412	0	77.72676599273379	89	0	90.74935758069891	202	0	76.46489568437892	169	0	79.994064428524	165	0	84.8573920514221	149	0	82.82089248553119	64	0	77.4030849826154	65	0	84.75186757202042	0	0	-inf	529	0	83.97789924287768	17	0	69.35168639651023	55	0	82.53039922840675	2913	1	88.96573437480562	105	0	72.33483467925606	82	4	67.39353876934341	119	0	70.83815787637577	150	0	66.73331521407276	70	0	89.76237946402661	16	0	87.66826066037588	19	2	85.44397973700977	78	3	86.24068054564522	21	3	84.49963931913646	21	3	79.17998804725428	26	3	87.22996133356953	60	4	78.24546286948724	221	0	69.83879500786605	103	0	65.75933453973342	61	6	82.47298762860535	39	0	61.405506660069754	42	0	72.60010648065985	246	0	69.82023885847369	210	1	67.07069590012662	81	0	53.741574498014124	63	0	61.06138571600843	50	0	67.02990367743672	11	3	79.54272610831892	28	0	61.5254500171534	37	0	68.04177918649768	35	4	56.07340931052723	37	2	58.22994693836225	19	6	56.650603440866185	54	0	60.54399573723987	301	0	67.8836372987545	639	0	78.20022801576408	633	1	75.70314061842437	257	0	70.80914264799006	336	0	67.99541531168013	1678	3	58.697182895688606	293	6	91.0412093355174	9927	0	97.16576311857455	129	0	62.43611393368662	3010	0	90.05450621423574	101	0	45.529260956238765	no_rank	unclassified Olsenella
712411	8	8	63.401551676778894	0	0	-inf	0	0	-inf	0	0	-inf	0	0	-inf	8	8	60.970926421269084	0	0	-inf	12	12	69.63116936367041	135	135	84.42954901396993	0	0	-inf	31	31	80.54192239208234	292	292	75.39496360018413	153	153	77.5021704512997	50	50	78.97976871077012	501	501	80.96866346489935	0	0	-inf	7	7	58.20958308147753	10	10	49.428636328851496	11	11	57.469611984448456	25	25	73.96608751037614	48	48	73.9999044801386	16	16	72.80902463863778	0	0	-inf	9	9	96.33085704180061	19	19	64.21668381402277	33	33	85.28712627219342	50	50	74.50094648808908	49	49	80.04739688662073	20	20	77.5849217778018	31	31	67.28140868608624	30	30	73.9963450047138	20	20	65.26964212100671	25	25	72.94237727544325	13	13	55.73487202070597	23	23	64.06585752499711	51	51	73.23741605637392	10	10	61.177881586243316	7	7	54.233508524700845	29	29	73.60561353411562	29	29	52.69992756853386	45	45	75.48761821197981	0	0	-inf	58	58	90.2962702251481	35	35	78.7675515783487	40	40	73.48967800705864	47	47	89.1673030329788	74	74	79.61835962478105	0	0	-inf	0	0	-inf	18	18	99.23108719072563	40	40	83.96877238674135	18	18	89.40838208529253	11	11	45.667728119382694	7	7	70.64383053996458	0	0	-inf	26	26	87.67577229563867	0	0	-inf	52	52	69.91272962824507	35	35	75.11984061287494	33	33	88.5297559854888	15	15	55.068186745980704	20	20	73.75156015500802	16	16	78.86744679780024	0	0	-inf	54	54	64.87730514577761	15	15	54.72785299551283	0	0	-inf	0	0	-inf	0	0	-inf	6	6	50.166666666666664	0	0	-inf	55	55	83.72025181984968	22	22	82.47359575794462	11	11	69.97702345864673	24	24	72.9453603270792	16	16	44.791614218648405	20	20	61.500581617751806	0	0	-inf	7	7	53.524233495821676	18	18	68.29667111233384	10	10	53.478653281967816	10	10	47.58979406584367	0	0	-inf	0	0	-inf	0	0	-inf	0	0	-inf	0	0	-inf	0	0	-inf	0	0	-inf	0	0	-inf	0	0	-inf	0	0	-inf	0	0	-inf	22	22	93.95360839367898	23	23	81.48940265258673	16	16	80.67866322639856	13	13	82.13639498807916	44	44	76.42483315712882	33	33	78.01601297296035	47	47	80.19354736508842	0	0	-inf	0	0	-inf	10	10	54.68325594334695	0	0	-inf	28	28	70.72413242799836	7	7	54.381033591658785	0	0	-inf	0	0	-inf	0	0	-inf	12	12	83.39868028167761	14	14	77.92460331626327	13	13	66.32211123233307	21	21	73.80900213390164	34	34	75.25647877310212	29	29	75.07106927735089	0	0	-inf	16	16	58.58609657495957	27	27	80.79002389242137	17	17	52.75432254920377	14	14	79.47838106917287	20	20	75.84033036771848	8	8	70.98704516420487	16	16	75.95573910700483	14	14	50.975518290887344	0	0	-inf	6	6	84.3711658367561	15	15	78.87921241746287	0	0	-inf	0	0	-inf	0	0	-inf	0	0	-inf	0	0	-inf	0	0	-inf	7	7	84.94184701608047	0	0	-inf	0	0	-inf	0	0	-inf	0	0	-inf	7	7	107.57918769673262	0	0	-inf	8	8	77.49574306453182	19	19	73.82177731761423	0	0	-inf	10	10	106.72733947959483	10	10	66.07061415459852	0	0	-inf	18	18	71.86894525015603	11	11	63.507553372672405	41	41	76.35872351791365	0	0	-inf	10	10	92.29535063176976	60	60	79.5281946900928	12	12	63.26447661771145	12	12	64.31852765230028	20	20	59.13333022510055	14	14	82.64344769586246	11	11	47.00430155041929	9	9	86.35964500261386	0	0	-inf	9	9	76.81010109562965	0	0	-inf	0	0	-inf	0	0	-inf	8	8	66.89262029425653	81	81	81.21984759967309	12	12	67.91562729895928	0	0	-inf	12	12	65.11532046522515	7	7	71.9834728739092	69	69	87.75089998028598	291	291	89.34171495376012	87	87	91.79855767899504	42	42	77.32037107369534	29	29	83.23532261137282	29	29	86.71056878997547	12	12	70.4178286879355	45	45	78.21568546871124	8	8	76.12632442577552	18	18	82.44471616415917	16	16	90.06642302580735	10	10	53.064440547665846	11	11	56.540530639466944	7	7	56.72517357446197	11	11	48.98586083940661	8	8	43.60139789775538	21	21	49.09229366210114	66	66	77.98922948974182	16	16	75.24888927079722	54	54	70.41605984794931	32	32	73.611054488156	19	19	53.21763634746692	18	18	69.74585067159913	24	24	70.50097492672919	16	16	65.72456990722038	13	13	65.2888012312425	7	7	55.03006622948672	36	36	70.57919819583293	13	13	89.97453699495962	30	30	82.45076096290538	15	15	54.25986669911431	7	7	72.54843739543185	7	7	58.684094345289076	0	0	-inf	0	0	-inf	10	10	57.198776378984604	21	21	93.74960426718283	8	8	65.96788845350763	7	7	86.4369850726172	0	0	-inf	19	19	83.83751829436387	6	6	90.71499866128988	14	14	80.720467257665	0	0	-inf	0	0	-inf	0	0	-inf	0	0	-inf	0	0	-inf	0	0	-inf	0	0	-inf	0	0	-inf	0	0	-inf	0	0	-inf	0	0	-inf	13	13	78.64231193931553	0	0	-inf	48	48	89.26998028954104	16	16	76.95365135642109	10	10	72.21886246359078	17	17	53.50810654844012	31	31	72.3470780657144	35	35	76.06296912638585	21	21	77.0187395160185	7	7	55.428999734232185	0	0	-inf	9	9	75.09340175763916	15	15	88.54959873621769	0	0	-inf	12	12	75.44527743577962	19	19	82.06323197865402	0	0	-inf	0	0	-inf	164	164	84.90335452908782	30	30	84.94095475394798	34	34	77.59181188502886	30	30	73.39321744009185	32	32	70.63570544660064	35	35	70.61075672846293	31	31	78.77602660051096	10	10	121.88607830634902	0	0	-inf	0	0	-inf	43	43	90.99667548902733	26	26	77.02963183006656	48	48	77.46873120210071	58	58	92.1233722153996	146	146	86.83299547805876	34	34	81.10826961566733	39	39	75.05041576885269	38	38	62.31280292462158	52	52	84.49184766613124	11	11	73.07941630064964	0	0	-inf	82	82	81.93239624164691	140	140	74.55707328287235	45	45	71.81243744170403	71	71	77.07837213994758	22	22	82.49976499288091	87	87	76.71471989546946	22	22	74.58870850867494	0	0	-inf	30	30	56.02729332142928	8	8	53.25589735531531	8	8	78.59669887526617	26	26	58.856777321311284	0	0	-inf	0	0	-inf	12	12	55.27616791217441	0	0	-inf	0	0	-inf	47	47	83.38485162700663	0	0	-inf	148	148	83.89263362713815	14	14	76.44708564140787	0	0	-inf	7	7	51.5479385428118	0	0	-inf	15	15	88.46976208437981	6	6	48.166666666666664	10	10	54.06270098917063	56	56	91.33518333678622	55	55	83.09863573843376	35	35	75.47034829645145	0	0	-inf	93	93	101.09489258494412	205	205	89.63397470174615	61	61	85.35759864780233	20	20	56.155014137037604	27	27	66.11228314057765	18	18	63.2242104468693	17	17	66.94369962557047	0	0	-inf	10	10	67.99433035316002	24	24	51.149500949552014	0	0	-inf	13	13	71.06865025069754	7	7	59.77745766258563	91	91	81.54778070234936	50	50	85.82455637383507	36	36	83.88604482414732	11	11	82.57480564898313	41	41	76.07881624905811	8	8	82.84619735233382	182	182	77.05732662908925	34	34	80.19154863738083	0	0	-inf	28	28	70.02582993159778	25	25	66.09571447214167	62	62	76.02711639575432	16	16	68.90971606772464	6	6	59.20082468787269	0	0	-inf	8	8	61.1855863089504	15	15	91.5878496125452	7	7	74.56412230602298	9	9	68.25877680130044	12	12	69.50911568956573	9	9	83.43858997269417	0	0	-inf	10	10	69.20613157504589	14	14	70.17206616372718	8	8	67.22462990580662	19	19	80.00441798549996	7	7	71.0913729009699	14	14	89.00764135421305	73	73	83.46208638215049	23	23	73.52788037125052	16	16	73.71986219932744	15	15	52.33968080153762	14	14	49.04059248873553	13	13	61.7425733747662	0	0	-inf	11	11	62.74226122055535	6	6	54.33739776960658	17	17	70.88405169381839	16	16	46.74355504907828	11	11	49.91746875985444	19	19	77.23480450882484	10	10	68.2862614532416	40	40	82.4875022572342	458	458	83.1930375669921	14	14	64.40753606930589	24	24	71.53001129646944	136	136	82.803465491131	10	10	63.02613954123319	59	59	74.34750049082263	87	87	84.51742469880898	0	0	-inf	36	36	78.77129591136868	0	0	-inf	49	49	91.7341211955636	0	0	-inf	117	117	83.75000201901966	41	41	88.40662540976072	0	0	-inf	6	6	54.5	13	13	53.743114792907065	71	71	68.81046371914971	18	18	78.92822000858244	0	0	-inf	16	16	72.35418014899541	53	53	73.34238421241298	20	20	84.02660715689356	0	0	-inf	23	23	81.96917311607505	0	0	-inf	0	0	-inf	0	0	-inf	31	31	99.01496820008863	9	9	74.93719527291445	0	0	-inf	44	44	76.28504579145664	7	7	67.77935351159238	14	14	71.52215950344791	0	0	-inf	16	16	74.73980543285012	41	41	85.93935501910134	20	20	74.38870658691158	47	47	72.57652251027358	657	657	88.62136445740965	39	39	78.54522561240859	52	52	84.6218567895938	37	37	82.99366370550696	9	9	74.55469985572094	92	92	88.66733629254492	33	33	83.1739248307238	100	100	92.70764066684553	46	46	78.56538560348159	12	12	49.52760728824249	10	10	47.14108823397055	11	11	47.490698461329984	0	0	-inf	45	45	85.50343638409602	86	86	75.40160299853204	0	0	-inf	134	134	78.83745082637714	19	19	79.82594582732717	11	11	72.30130585689625	32	32	78.53023942151631	11	11	56.97373841454969	50	50	85.67432422108386	38	38	65.3684362427759	37	37	85.95617289801346	0	0	-inf	13	13	70.04157552878173	8	8	80.82093701521197	18	18	84.64651098924406	19	19	74.86608966675874	25	25	92.22883938531558	112	112	84.40693205097594	0	0	-inf	0	0	-inf	0	0	-inf	0	0	-inf	0	0	-inf	0	0	-inf	0	0	-inf	0	0	-inf	0	0	-inf	15	15	93.19863551410282	0	0	-inf	0	0	-inf	0	0	-inf	0	0	-inf	18	18	68.95074108313264	22	22	79.61513173876642	182	182	91.60818384143514	0	0	-inf	0	0	-inf	0	0	-inf	8	8	49.605077554195745	11	11	48.17822377097367	127	127	82.69709309335803	23	23	84.9607388219843	28	28	83.58385766337003	24	24	50.314648633603284	17	17	92.50226864276858	12	12	84.32680973856897	51	51	73.04591839524318	29	29	79.78855488481155	84	84	86.2385750081827	0	0	-inf	11	11	54.27272727272727	32	32	55.65645036119699	29	29	77.45493595453642	25	25	79.36513352116744	27	27	62.10856904030697	53	53	58.431889446367784	7	7	98.62930154263275	23	23	57.35556787191674	41	41	67.73380869996267	112	112	84.73669139645716	40	40	82.49402039909924	14	14	69.87269527380514	97	97	85.10824411566361	18	18	72.92267764022593	32	32	86.27134549485443	74	74	84.33890025937554	34	34	66.48674852817629	26	26	74.94103153484474	28	28	75.16249536519183	9	9	65.28733431084297	0	0	-inf	0	0	-inf	0	0	-inf	0	0	-inf	0	0	-inf	12	12	85.48765565641823	19	19	77.11764322247316	0	0	-inf	22	22	81.462925667014	18	18	72.12780358893342	0	0	-inf	0	0	-inf	0	0	-inf	0	0	-inf	80	80	77.3690084985001	0	0	-inf	15	15	88.1029046948531	0	0	-inf	15	15	66.89900585936815	9	9	72.97723711760935	11	11	67.90140288070542	14	14	66.7228626349758	28	28	63.38239072360217	7	7	67.3131755768231	0	0	-inf	13	13	73.70645288624438	35	35	72.46541100966483	0	0	-inf	7	7	65.80283430007465	0	0	-inf	11	11	49.677534613632105	14	14	68.29265161375471	35	35	134.92103375737506	10	10	74.11564209736038	13	13	84.73347059507884	0	0	-inf	14	14	95.88771432709468	15	15	65.10864796641032	20	20	72.52482347817077	20	20	73.3101643146691	11	11	85.82693461072306	36	36	76.65735342334712	8	8	64.01511896993837	0	0	-inf	0	0	-inf	9	9	45.481417138791244	0	0	-inf	12	12	62.32992721156379	0	0	-inf	0	0	-inf	0	0	-inf	0	0	-inf	7	7	62.747477134223594	11	11	103.73606914636034	8	8	71.45612598431046	12	12	75.47653040396784	9	9	77.45598067831166	0	0	-inf	180	180	86.05280719795296	0	0	-inf	0	0	-inf	163	163	84.21144053669939	78	78	90.61575893345365	44	44	85.67967818582746	17	17	91.30631449992718	29	29	88.76252786691553	57	57	81.50467497833554	21	21	84.55993309552292	105	105	79.67642763178635	31	31	89.25089789828392	194	194	79.06047568020124	0	0	-inf	103	103	71.70213853186237	156	156	79.57782080521358	60	60	76.96180725119011	201	201	79.63820095042216	81	81	80.66894192653909	25	25	84.9748633233622	19	19	69.34057969464175	12	12	75.80309813236704	33	33	77.88922342596817	33	33	88.70076681491119	199	199	93.69711513934867	0	0	-inf	23	23	97.59456798005559	0	0	-inf	0	0	-inf	0	0	-inf	7	7	44.65264892784626	0	0	-inf	9	9	49.33843853686601	0	0	-inf	7	7	44.02973611453044	9	9	45.9485574751946	0	0	-inf	46	46	91.61523216066132	44	44	84.10994236096585	31	31	88.77017983611934	0	0	-inf	0	0	-inf	0	0	-inf	0	0	-inf	25	25	82.35573449318333	19	19	72.61468862481897	89	89	86.9411711431874	12	12	77.67383338332439	42	42	95.82756870263395	90	90	91.53449669200374	62	62	98.77329926051326	26	26	100.67146284134914	32	32	74.14934585146591	0	0	-inf	0	0	-inf	9	9	50.21887898305307	0	0	-inf	0	0	-inf	567	567	84.98155911025512	23	23	90.00037363379606	10	10	60.69712057372754	10	10	57.29078480582289	21	21	71.92069338496945	24	24	65.2500022247026	44	44	76.32671533830987	22	22	72.55620992087191	46	46	82.6425278951162	16	16	78.5279814334482	70	70	74.25128207280348	259	259	83.1924204723558	31	31	80.51120862592268	0	0	-inf	27	27	71.02379080169493	39	39	88.83560355792004	0	0	-inf	0	0	-inf	0	0	-inf	0	0	-inf	239	239	78.78665897954818	37	37	57.7744630085125	0	0	-inf	15	15	72.49186082097589	8	8	71.79738997675591	14	14	79.30567895557726	0	0	-inf	81	81	80.85670700880985	46	46	86.5755942814983	11	11	73.41883920555527	0	0	-inf	31	31	93.76658347408576	21	21	79.31882804866892	38	38	91.21141872100644	0	0	-inf	11	11	94.31739936101204	14	14	70.1252480258333	11	11	49.497319825971005	143	143	88.81217249663189	17	17	72.58105786141854	0	0	-inf	0	0	-inf	0	0	-inf	0	0	-inf	0	0	-inf	0	0	-inf	0	0	-inf	0	0	-inf	13	13	102.59704986311142	31	31	80.80392255954696	7	7	83.33523016196978	70	70	92.8733273090307	77	77	86.06918253407422	8	8	60.486805537841036	235	235	84.19830396353709	14	14	70.92973011184641	8	8	79.30303503146423	14	14	66.03222738234784	7	7	75.92330013365076	8	8	85.64708894487988	14	14	82.92955988717763	43	43	81.13518575191324	32	32	82.83459596889064	81	81	75.9124684841427	6	6	69.66666666666667	10	10	81.89351241799612	45	45	74.31325844876258	19	19	83.16182884440403	12	12	106.96967235671627	35	35	80.39212763324544	53	53	74.56066501545357	6	6	103.00667882065783	14	14	66.03888564464023	22	22	84.46871626688093	30	30	96.29964632851899	22	22	86.25937902001425	12	12	70.70796136606607	17	17	85.48639671910014	0	0	-inf	46	46	77.27492733849431	8	8	66.57043648263006	44	44	86.96460991394474	48	48	77.8625788409196	8	8	45.56708568573862	0	0	-inf	7	7	57.93201144145734	14	14	49.47239221088977	61	61	96.11947044184495	16	16	87.66826066037588	17	17	90.51394883490298	75	75	87.74364110080437	18	18	91.7495792056592	18	18	84.07287286448914	23	23	91.49045695056404	56	56	80.55762229331582	8	8	76.16276447477091	20	20	68.48939409867745	55	55	86.36915092671225	19	19	75.67628494828314	25	25	90.87997652682775	45	45	82.87730285950292	23	23	66.27690149169385	26	26	69.28885545080065	36	36	72.46037535253691	28	28	77.42370740262814	0	0	-inf	7	7	80.80388111437344	10	10	71.28754337279467	0	0	-inf	0	0	-inf	0	0	-inf	11	11	78.94430148761376	93	93	78.1890504067988	132	132	84.4334091710809	66	66	86.93853763290734	42	42	76.81707034701347	71	71	79.0816686806502	175	175	59.7471430257843	0	0	-inf	53	53	91.80888603156227	8	8	62.17872131809012	32	32	87.4108600280765	0	0	-inf	species	Olsenella sp. oral taxon 807
2109685	284	284	51.0726364755159	23	23	65.18575422951082	28	28	52.575065584543076	91	91	53.651584986350905	27	27	50.034233405486845	48	48	62.78142758271723	37	37	46.94931308369774	83	83	52.201262500470946	3640	3640	85.24383621966999	227	227	82.1820554825259	125	125	68.1766207056783	414	414	71.31726115319357	5464	5464	83.02096816414466	82	82	70.23506217702845	447	447	63.54438644196577	9	9	50.34880867406576	32	32	55.59692759254301	31	31	50.419221986639215	48	48	63.84495720648794	0	0	-inf	178	178	72.71901386335527	138	138	64.31102222967026	81	81	68.77314202205028	29	29	58.175289118962276	141	141	68.24807255074913	244	244	95.39480811093954	288	288	102.33595713513446	137	137	89.73798576733708	137	137	96.99394580585839	123	123	97.54502718902107	59	59	85.58388697214339	147	147	90.00155421320768	132	132	86.92334300113518	60	60	54.64310821836533	30	30	59.69729875573329	43	43	58.802713058535495	5400	5400	79.58027465005817	901	901	78.47186705696147	13342	13342	78.98404647020952	12921	12921	80.25729652063222	15	15	77.3126843052564	106	106	89.18884317197704	210	210	92.66152695249353	251	251	99.57975609624275	30	30	81.30048996964791	25	25	71.18430669709865	56	56	80.53006604594236	0	0	-inf	0	0	-inf	0	0	-inf	338	338	116.22859881798453	0	0	-inf	158	158	93.37698785411625	0	0	-inf	208	208	85.57030482152119	276	276	75.44020048063224	0	0	-inf	256	256	70.26341847407754	138	138	74.46521724208353	56	56	69.78968025342074	52	52	61.43334646152317	60	60	79.12794715393626	25	25	68.66609416346463	64	64	88.95445885943161	110	110	45.836710974087474	34	34	47.30870057774885	15	15	46.186829262247564	18	18	45.800543029920995	12	12	44.776055883313056	37	37	49.961172088384714	25	25	60.52980266275179	12	12	57.499235215543585	70	70	86.73142959470968	24	24	59.985645957354755	27	27	53.03433396668263	75	75	53.709561520795496	37	37	58.9546513151562	34	34	86.21225453934444	84	84	93.03426612602635	7	7	44.452541495839995	49	49	66.59318311825758	117	117	95.38935695917185	69	69	92.14835856392918	76	76	80.69371554064517	97	97	92.18702971814227	105	105	88.19156113391814	15	15	45.99302201764087	23	23	52.43534450080086	24	24	47.455745456736715	29	29	50.81445578647294	0	0	-inf	0	0	-inf	7	7	45.932629394500076	24	24	75.52460918709191	10	10	49.47803738884736	11	11	46.89479825084527	103	103	91.3948139832908	17	17	56.9591258575815	585	585	90.16326781317366	631	631	85.70023873118882	138	138	101.24683497514664	0	0	-inf	370	370	102.51998697837033	0	0	-inf	246	246	62.85541705539619	20	20	46.031495978644784	33	33	85.20351987658196	66	66	89.40254587436921	46	46	85.16351347842313	103	103	73.16621367338657	266	266	81.01890206574826	61	61	68.59017126768899	499	499	89.86013043660722	901	901	88.51267493049069	10867	10867	91.92958630335448	2909	2909	95.82774496236905	1548	1548	90.05144049918371	41	41	77.07507368849087	37	37	61.00549774354563	36	36	62.74270243506042	0	0	-inf	66	66	71.53231510353736	130	130	91.91298249327161	57	57	49.332140732898864	0	0	-inf	97	97	83.28506447449858	24	24	47.31428512498857	0	0	-inf	0	0	-inf	0	0	-inf	0	0	-inf	0	0	-inf	46	46	69.41333502348066	79	79	73.12021170883052	58	58	78.80005229586446	0	0	-inf	0	0	-inf	227	227	71.65929415945054	404	404	78.79404038393338	117	117	76.49498177322154	277	277	83.5381979822928	64	64	64.64026221223858	11	11	56.426096894002455	0	0	-inf	0	0	-inf	0	0	-inf	23	23	81.84489966054228	16	16	61.82042917564221	82	82	68.5980431880379	29	29	52.57272254340085	277	277	89.24160183755659	212	212	87.76252470424245	113	113	73.70905303619159	115	115	83.65909244668222	155	155	84.48995892254658	28	28	62.67184967569098	137	137	89.62572531662487	51	51	74.52991747348283	57	57	68.52620528766012	91	91	71.6380612635662	0	0	-inf	14	14	73.98458291051406	8	8	50.67496840299355	25	25	59.784832959565904	0	0	-inf	43	43	65.1603984310763	55	55	92.15394168402017	9	9	45.34103796123029	0	0	-inf	143	143	73.84618591818631	123	123	73.67722711751088	129	129	73.9003033154576	166	166	82.24242283101395	109	109	82.6687458871406	109	109	76.88594392951653	96	96	85.69502819941069	285	285	83.21692339996021	122	122	80.87502570795618	221	221	83.06487409951899	136	136	84.05140097449545	135	135	75.50018599579737	163	163	73.11012541226995	112	112	72.19228541055895	144	144	70.47215778278489	142	142	67.65220970223452	619	619	77.90801505020254	150	150	67.25969764712072	42	42	70.12552336250326	206	206	67.02969191914555	84	84	64.3353967016486	70	70	69.91844720633945	81	81	69.03619989084194	60	60	57.69369061250454	44	44	76.13886389236811	115	115	69.68718952613301	123	123	78.95318270290107	246	246	75.78246639580999	16	16	69.44997146161377	150	150	67.29097578313805	128	128	72.17854377399412	2941	2941	88.06272033997554	397	397	94.60774314298295	254	254	94.06733310937425	569	569	93.38273033992836	1255	1255	92.20332466036614	0	0	-inf	49	49	91.78150210632896	43	43	68.15514154612852	660	660	84.4391346769101	48	48	83.62581986010767	49	49	70.17959968038703	105	105	72.46501089386967	101	101	66.19866839881482	0	0	-inf	0	0	-inf	0	0	-inf	16	16	50.04523641005698	0	0	-inf	0	0	-inf	279	279	85.6404934154037	0	0	-inf	0	0	-inf	0	0	-inf	39	39	60.150484170730024	23	23	82.64535278433348	98	98	63.560682944499874	38	38	60.058108731393624	8	8	51.01404174101339	100	100	49.01723395128291	656	656	91.124134752188	577	577	88.55608559866258	434	434	92.06875132688612	1187	1187	90.2959901562773	8	8	60.696827347774715	0	0	-inf	0	0	-inf	13	13	57.04800280287962	23	23	67.3545760455267	8	8	45.59910485367625	0	0	-inf	7	7	49.243423567932375	17	17	48.38188426936843	0	0	-inf	266	266	68.8715296776928	308	308	66.65265606197153	254	254	63.279671776090545	95	95	64.23868902974891	134	134	65.64426943833385	0	0	-inf	0	0	-inf	0	0	-inf	0	0	-inf	0	0	-inf	12	12	42.38955213337879	0	0	-inf	11	11	43.536596767891915	0	0	-inf	0	0	-inf	11	11	45.75209100199304	0	0	-inf	9	9	51.81589280064401	46	46	78.20502057348796	154	154	60.30230347954251	227	227	64.52046580824404	78	78	61.05922934551252	185	185	68.47940260818989	96	96	66.68844010089485	99	99	64.37622259552438	46	46	65.79038986954502	19	19	69.53857520525656	41	41	77.37911264321075	50	50	77.14147811896399	103	103	110.75550835030944	45	45	56.3392396461085	25	25	66.03140880301936	24	24	70.4336298142255	25	25	70.51982806486537	7	7	44.698484809834994	13	13	43.275448568819876	10	10	88.03276598920134	62	62	69.9805793807451	206	206	75.15160057535788	117	117	64.41049281408374	358	358	70.78131774145538	46	46	59.74561618825949	27	27	100.91707167984578	147	147	83.19726164916482	140	140	83.85332395530176	52	52	78.7146428261453	157	157	79.55974261751142	269	269	80.40677646334247	100	100	71.91295181266867	125	125	73.52648088239813	10	10	50.783032241779225	0	0	-inf	79	79	89.74709973553377	159	159	72.04576261424683	359	359	72.18064073694174	327	327	70.34476188587618	155	155	73.57545433658306	92	92	67.43703340499864	76	76	67.86883290788903	182	182	67.23051151627	35	35	55.811292164573516	235	235	89.41626619521087	58	58	84.64124581896046	279	279	90.9230459054963	0	0	-inf	20	20	52.803103057573615	18	18	49.775072170171185	20	20	51.63093490401632	7	7	59.57684795922123	68	68	53.31873710510899	15	15	52.50283655374411	17	17	58.48528921686071	105	105	88.72053959510576	4065	4065	90.78523698857573	12022	12022	103.38870223170784	24071	24071	90.07692244876999	3008	3008	99.18077862476002	17986	17986	101.60252788848692	3375	3375	97.01938898818894	20	20	60.644298676184036	10	10	50.35157416749766	9	9	48.41229756873942	137	137	71.57816164144029	19	19	51.958058745405175	22	22	59.85063460475891	11	11	48.89571034021688	22	22	73.07264870782168	104	104	99.84933668503965	93	93	75.37815097176669	0	0	-inf	43	43	82.67115411347413	13	13	53.752488152711955	367	367	94.87784230477908	90	90	72.27822494328512	165	165	91.82942739227738	40	40	68.35297756335751	31	31	73.50504177194766	80	80	81.82779883160187	55	55	69.15052565838894	31	31	55.4375767996051	235	235	87.70949691310851	37968	37968	80.57520469190708	31849	31849	82.12437137330953	11994	11994	80.15926246599253	95	95	75.77300316234748	21913	21913	85.3289830894128	928	928	87.51379502779282	13123	13123	92.53649965303416	38928	38928	93.2057579758226	20291	20291	91.20473304670145	22104	22104	92.32471037793952	60	60	52.44544076817851	85	85	51.65126494576895	0	0	-inf	43	43	74.47157168442936	123	123	74.43904891299465	190	190	77.57261042478693	16	16	55.69845259953814	23	23	52.66394295308061	0	0	-inf	0	0	-inf	164	164	93.13154999534684	572	572	85.80425275649148	666	666	94.26823581370739	25	25	50.96542588996371	0	0	-inf	76	76	75.08392779279517	189	189	67.871824925898	0	0	-inf	0	0	-inf	30	30	77.0070340093322	424	424	92.00282928570076	77	77	79.02751444033625	23	23	66.44995728156889	9	9	43.92724864350674	36	36	78.70748046777543	20	20	67.10219635327371	0	0	-inf	62	62	72.97041172027622	32	32	69.87650602515488	156	156	88.70679527161809	248	248	90.93373153377827	363	363	96.98723426999254	203	203	93.99708284458477	0	0	-inf	0	0	-inf	0	0	-inf	0	0	-inf	0	0	-inf	60	60	70.71462787672009	38	38	79.0099951435813	26996	26996	95.02898613854677	852	852	96.92192589155282	903	903	93.6740048959029	670	670	80.01469636124581	277	277	76.82341144920854	2230	2230	84.33236728127012	0	0	-inf	1001	1001	80.45308191830351	503	503	76.85513036697489	13	13	57.530289877445924	504	504	73.85614873309521	81	81	78.23797779285049	28	28	73.03411673631672	217	217	76.72502311096234	200	200	87.19522783467131	5415	5415	95.22649370947607	638	638	87.78104700523052	106	106	86.59192814953535	43	43	99.17179539860639	135	135	84.02084926904304	34	34	80.44476544523522	7446	7446	94.97017872482338	99	99	87.7605003062148	310	310	89.79311264298397	65	65	64.85890710631327	0	0	-inf	0	0	-inf	0	0	-inf	0	0	-inf	0	0	-inf	0	0	-inf	0	0	-inf	0	0	-inf	0	0	-inf	8	8	51.0395288852142	28	28	70.69866097662454	53	53	59.9546003275753	0	0	-inf	0	0	-inf	45	45	71.75679834236632	6927	6927	93.81506754063417	93	93	61.16123500625709	0	0	-inf	40	40	55.757770763317986	0	0	-inf	48	48	51.01757939707179	0	0	-inf	60	60	67.48591503210348	68	68	88.67751175461767	61	61	87.91544902374257	0	0	-inf	161	161	99.57188142630667	222	222	103.59929276248943	114	114	83.29563356256685	294	294	106.03869844781846	365	365	95.94931364693332	0	0	-inf	62	62	65.45214554364597	117	117	63.604510613850714	149	149	86.35943787919308	60	60	70.09818891751908	69	69	59.35722570399409	198	198	68.17561755690384	28	28	71.75885698456145	55	55	71.95419411418935	119	119	70.53065976379901	200	200	90.61889519083003	148	148	89.63213271470684	55	55	59.68242856527343	738	738	93.38004219427259	133	133	67.27714585142473	786	786	92.75462627876034	611	611	93.3267455172329	7	7	50.998243496167866	0	0	-inf	0	0	-inf	18	18	80.38730335578433	0	0	-inf	0	0	-inf	6	6	57.35414861350464	0	0	-inf	34	34	62.658547578808275	11	11	46.03480831131512	6	6	45.53716105427111	7	7	48.57142857142857	0	0	-inf	8	8	46.97639789775538	382	382	107.79270153465295	21	21	96.78721791964486	755	755	106.9375487692677	0	0	-inf	77	77	94.94645952541543	13	13	45.4236841600676	80	80	104.24384537999299	37	37	85.80189540297991	38	38	76.22870799673629	24	24	68.93517411577768	27	27	83.25326783899347	49	49	66.01084176380536	154	154	63.98631646826096	32	32	52.26093924294159	151	151	80.49281632138417	120	120	90.02287518968878	206	206	89.59740586642117	0	0	-inf	26	26	48.36328616025015	356	356	88.79833406452154	30	30	51.176481495184305	33	33	48.19274768826789	0	0	-inf	40	40	55.68446184808542	77	77	74.40589808568447	49	49	42.133603538885474	18	18	61.694145737247915	567	567	69.30541320263005	553	553	70.48515887155203	543	543	69.3836961031893	17	17	60.62630022725164	60	60	70.77271979379768	484	484	71.57367966724023	0	0	-inf	0	0	-inf	102	102	54.85171813484235	0	0	-inf	11	11	54.59280585553559	0	0	-inf	15	15	66.69538251936419	20	20	81.53558207657409	21	21	68.28104893215053	93	93	83.84037366983459	11	11	63.60865806575703	38	38	73.83420489810342	44	44	70.39778891939368	40	40	48.385935394954714	26	26	45.46080853695071	127	127	75.73336423578382	0	0	-inf	11	11	76.6589515297126	0	0	-inf	0	0	-inf	0	0	-inf	0	0	-inf	0	0	-inf	0	0	-inf	0	0	-inf	509	509	70.97677025285722	169	169	74.25125395922889	541	541	68.14363127942448	17	17	62.41267500439667	458	458	66.5123326483069	1039	1039	70.91513291291392	279	279	70.93724406058396	261	261	64.83049476147157	0	0	-inf	0	0	-inf	8	8	46.77629179121325	9	9	43.41963281073743	9	9	45.856698033730126	2217	2217	85.52746636464785	16796	16796	94.63764520466304	73	73	80.84164132964419	1459	1459	93.3476365363653	24	24	61.11600718082317	13	13	49.43650891230008	15	15	44.97531643844861	60	60	53.050408196219976	59	59	71.70189893999081	142	142	70.3788951761131	0	0	-inf	120	120	72.07723442279548	62	62	52.594880208614626	31	31	62.77418229222482	21	21	73.71854036199771	91	91	87.2594281361541	44	44	70.27739517477545	77	77	71.39890147658922	107	107	98.98272010528315	192	192	101.76693694243804	224	224	106.93424032292077	0	0	-inf	133	133	98.46028660418091	243	243	99.1571149026816	53	53	87.06021631404177	102	102	89.57188330988015	230	230	74.52556278253591	111	111	79.06865385540453	24	24	60.98393401735955	27	27	62.79118385749566	806	806	101.34943690788623	137	137	98.210456471589	102	102	93.92481591457798	60	60	87.41230039783211	0	0	-inf	466	466	78.73951351103692	0	0	-inf	15	15	49.30476200023168	24356	24356	82.11483757213796	24396	24396	88.74219645860147	13203	13203	85.59437216399012	23011	23011	87.54771410214427	2241	2241	91.73935265292437	9916	9916	92.24853568775536	6709	6709	93.50659708868922	27941	27941	92.45208831869212	306	306	76.38916031472775	19031	19031	92.74469786766805	13	13	63.92626007365529	71	71	95.67655619234702	47	47	98.40208008670466	12	12	87.75409785708646	13	13	47.526911934581186	0	0	-inf	0	0	-inf	249	249	66.90606943303479	12996	12996	82.50084631606452	17	17	75.64217687313743	21	21	62.77905123442667	75	75	118.67226676506577	174	174	115.78295044009319	11	11	74.73549191344148	98	98	54.538213195191915	25	25	57.41669370916767	49	49	75.01900265163712	9	9	57.66376875977881	37	37	63.39010444574462	34	34	59.43908209587892	60	60	58.06238747197856	0	0	-inf	25	25	76.35063231873761	49	49	86.28485409150574	30	30	61.976334722667715	140	140	74.39567726962305	31	31	77.80313036374869	150	150	90.62715009880654	60	60	50.52025518503096	67	67	69.8371748493596	94	94	49.94726944923054	42	42	58.361831790364924	31	31	52.235606537178825	39	39	49.671715212069344	48	48	52.497209089620476	30	30	64.28398245492413	183	183	82.8891916323844	44	44	82.63390268074778	18	18	59.89405570519885	0	0	-inf	190	190	77.80751373725963	192	192	73.46765918374462	110	110	71.28852218652273	80	80	71.09500485146636	47	47	82.47255121164713	0	0	-inf	0	0	-inf	105	105	47.68309662557247	87	87	74.98269641723857	208	208	62.29970732415181	74	74	62.917662080651255	0	0	-inf	40	40	78.22955846870434	69	69	68.46128173155033	14	14	53.441978158972624	43	43	79.43999823855167	7	7	43.871270132048146	359	359	78.19418479996456	83	83	89.86328616576212	188	188	77.24130068733818	147	147	79.32438864319167	135	135	82.3146688787339	127	127	82.22524914884909	52	52	78.9481135095114	48	48	84.49172183242968	0	0	-inf	483	483	84.61627751948562	9	9	71.82390854218153	11	11	64.79355648625476	2864	2864	89.14801942587368	97	97	74.54248408078327	78	78	68.47713275919227	112	112	71.64479202855819	136	136	68.51017493498865	9	9	46.675429503257725	0	0	-inf	0	0	-inf	0	0	-inf	0	0	-inf	0	0	-inf	0	0	-inf	0	0	-inf	213	213	69.6012750278884	83	83	65.10148886287944	0	0	-inf	20	20	47.84826728626704	17	17	45.71794464806002	201	201	66.89701557466117	186	186	67.29288927267544	55	55	46.39195077487868	27	27	45.8627328673038	22	22	53.801426209011275	8	8	76.32519557577407	21	21	55.09930631808005	27	27	66.83964430268396	31	31	52.76712464070801	35	35	58.5288010491258	13	13	55.89463963546901	43	43	55.836940777841896	208	208	63.27592855333084	507	507	76.57738795165794	566	566	74.31120941288117	215	215	69.63550095794828	265	265	65.02513610716363	1500	1500	58.34260728932731	287	287	90.90975723492139	9874	9874	97.19451686433224	121	121	62.45313162727978	2978	2978	90.0829134264443	101	101	45.529260956238765	species	Olsenella sp. GAM18
2138161	0	0	-inf	0	0	-inf	0	0	-inf	0	0	-inf	0	0	-inf	0	0	-inf	0	0	-inf	0	0	-inf	0	0	-inf	0	0	-inf	0	0	-inf	0	0	-inf	0	0	-inf	0	0	-inf	0	0	-inf	0	0	-inf	0	0	-inf	0	0	-inf	0	0	-inf	0	0	-inf	0	0	-inf	0	0	-inf	0	0	-inf	0	0	-inf	0	0	-inf	0	0	-inf	0	0	-inf	0	0	-inf	0	0	-inf	0	0	-inf	0	0	-inf	0	0	-inf	0	0	-inf	0	0	-inf	0	0	-inf	0	0	-inf	0	0	-inf	0	0	-inf	16	16	102.80595427797428	0	0	-inf	0	0	-inf	0	0	-inf	0	0	-inf	0	0	-inf	0	0	-inf	0	0	-inf	0	0	-inf	0	0	-inf	0	0	-inf	0	0	-inf	0	0	-inf	0	0	-inf	0	0	-inf	0	0	-inf	0	0	-inf	0	0	-inf	0	0	-inf	0	0	-inf	0	0	-inf	0	0	-inf	0	0	-inf	0	0	-inf	0	0	-inf	0	0	-inf	0	0	-inf	0	0	-inf	0	0	-inf	0	0	-inf	0	0	-inf	0	0	-inf	0	0	-inf	0	0	-inf	0	0	-inf	0	0	-inf	0	0	-inf	0	0	-inf	0	0	-inf	0	0	-inf	0	0	-inf	0	0	-inf	0	0	-inf	0	0	-inf	0	0	-inf	0	0	-inf	0	0	-inf	0	0	-inf	0	0	-inf	0	0	-inf	0	0	-inf	0	0	-inf	0	0	-inf	0	0	-inf	0	0	-inf	0	0	-inf	0	0	-inf	0	0	-inf	0	0	-inf	0	0	-inf	0	0	-inf	0	0	-inf	0	0	-inf	0	0	-inf	0	0	-inf	0	0	-inf	0	0	-inf	0	0	-inf	0	0	-inf	0	0	-inf	0	0	-inf	0	0	-inf	0	0	-inf	0	0	-inf	0	0	-inf	0	0	-inf	0	0	-inf	0	0	-inf	0	0	-inf	0	0	-inf	0	0	-inf	0	0	-inf	0	0	-inf	0	0	-inf	0	0	-inf	0	0	-inf	0	0	-inf	0	0	-inf	0	0	-inf	0	0	-inf	0	0	-inf	0	0	-inf	0	0	-inf	0	0	-inf	0	0	-inf	0	0	-inf	0	0	-inf	0	0	-inf	0	0	-inf	0	0	-inf	0	0	-inf	0	0	-inf	0	0	-inf	0	0	-inf	0	0	-inf	0	0	-inf	0	0	-inf	0	0	-inf	0	0	-inf	0	0	-inf	0	0	-inf	0	0	-inf	0	0	-inf	0	0	-inf	0	0	-inf	0	0	-inf	0	0	-inf	0	0	-inf	0	0	-inf	0	0	-inf	0	0	-inf	0	0	-inf	0	0	-inf	0	0	-inf	0	0	-inf	0	0	-inf	0	0	-inf	0	0	-inf	0	0	-inf	0	0	-inf	0	0	-inf	0	0	-inf	0	0	-inf	0	0	-inf	0	0	-inf	0	0	-inf	0	0	-inf	0	0	-inf	0	0	-inf	0	0	-inf	0	0	-inf	0	0	-inf	0	0	-inf	0	0	-inf	0	0	-inf	0	0	-inf	0	0	-inf	0	0	-inf	0	0	-inf	0	0	-inf	0	0	-inf	0	0	-inf	0	0	-inf	0	0	-inf	0	0	-inf	0	0	-inf	0	0	-inf	0	0	-inf	0	0	-inf	0	0	-inf	0	0	-inf	0	0	-inf	0	0	-inf	0	0	-inf	0	0	-inf	0	0	-inf	0	0	-inf	0	0	-inf	0	0	-inf	0	0	-inf	0	0	-inf	0	0	-inf	0	0	-inf	0	0	-inf	0	0	-inf	0	0	-inf	0	0	-inf	0	0	-inf	0	0	-inf	0	0	-inf	0	0	-inf	0	0	-inf	0	0	-inf	0	0	-inf	0	0	-inf	0	0	-inf	0	0	-inf	0	0	-inf	0	0	-inf	0	0	-inf	0	0	-inf	0	0	-inf	0	0	-inf	0	0	-inf	0	0	-inf	0	0	-inf	0	0	-inf	0	0	-inf	0	0	-inf	0	0	-inf	0	0	-inf	0	0	-inf	0	0	-inf	0	0	-inf	0	0	-inf	0	0	-inf	0	0	-inf	0	0	-inf	0	0	-inf	0	0	-inf	0	0	-inf	0	0	-inf	0	0	-inf	0	0	-inf	0	0	-inf	0	0	-inf	0	0	-inf	0	0	-inf	0	0	-inf	0	0	-inf	0	0	-inf	0	0	-inf	0	0	-inf	0	0	-inf	0	0	-inf	0	0	-inf	0	0	-inf	0	0	-inf	0	0	-inf	0	0	-inf	0	0	-inf	0	0	-inf	0	0	-inf	0	0	-inf	0	0	-inf	0	0	-inf	0	0	-inf	0	0	-inf	0	0	-inf	0	0	-inf	0	0	-inf	0	0	-inf	0	0	-inf	0	0	-inf	0	0	-inf	0	0	-inf	0	0	-inf	0	0	-inf	0	0	-inf	0	0	-inf	0	0	-inf	0	0	-inf	0	0	-inf	0	0	-inf	0	0	-inf	0	0	-inf	0	0	-inf	0	0	-inf	0	0	-inf	0	0	-inf	0	0	-inf	0	0	-inf	0	0	-inf	0	0	-inf	0	0	-inf	0	0	-inf	0	0	-inf	0	0	-inf	0	0	-inf	0	0	-inf	0	0	-inf	0	0	-inf	0	0	-inf	0	0	-inf	0	0	-inf	0	0	-inf	0	0	-inf	0	0	-inf	0	0	-inf	0	0	-inf	0	0	-inf	0	0	-inf	0	0	-inf	0	0	-inf	0	0	-inf	0	0	-inf	0	0	-inf	0	0	-inf	0	0	-inf	0	0	-inf	0	0	-inf	0	0	-inf	0	0	-inf	0	0	-inf	0	0	-inf	0	0	-inf	0	0	-inf	0	0	-inf	0	0	-inf	0	0	-inf	0	0	-inf	0	0	-inf	0	0	-inf	0	0	-inf	0	0	-inf	0	0	-inf	0	0	-inf	0	0	-inf	0	0	-inf	0	0	-inf	0	0	-inf	0	0	-inf	0	0	-inf	0	0	-inf	0	0	-inf	0	0	-inf	0	0	-inf	0	0	-inf	0	0	-inf	0	0	-inf	0	0	-inf	0	0	-inf	0	0	-inf	0	0	-inf	0	0	-inf	0	0	-inf	0	0	-inf	0	0	-inf	0	0	-inf	0	0	-inf	0	0	-inf	0	0	-inf	0	0	-inf	0	0	-inf	0	0	-inf	0	0	-inf	0	0	-inf	0	0	-inf	0	0	-inf	0	0	-inf	0	0	-inf	0	0	-inf	0	0	-inf	0	0	-inf	0	0	-inf	0	0	-inf	0	0	-inf	0	0	-inf	0	0	-inf	0	0	-inf	0	0	-inf	0	0	-inf	0	0	-inf	0	0	-inf	0	0	-inf	0	0	-inf	0	0	-inf	0	0	-inf	0	0	-inf	0	0	-inf	0	0	-inf	0	0	-inf	0	0	-inf	0	0	-inf	0	0	-inf	0	0	-inf	0	0	-inf	0	0	-inf	0	0	-inf	0	0	-inf	0	0	-inf	0	0	-inf	0	0	-inf	0	0	-inf	0	0	-inf	0	0	-inf	0	0	-inf	0	0	-inf	0	0	-inf	0	0	-inf	0	0	-inf	0	0	-inf	0	0	-inf	0	0	-inf	0	0	-inf	0	0	-inf	0	0	-inf	0	0	-inf	0	0	-inf	0	0	-inf	0	0	-inf	0	0	-inf	0	0	-inf	0	0	-inf	0	0	-inf	0	0	-inf	0	0	-inf	0	0	-inf	0	0	-inf	0	0	-inf	0	0	-inf	0	0	-inf	0	0	-inf	0	0	-inf	0	0	-inf	0	0	-inf	0	0	-inf	0	0	-inf	0	0	-inf	0	0	-inf	0	0	-inf	0	0	-inf	0	0	-inf	0	0	-inf	0	0	-inf	0	0	-inf	0	0	-inf	0	0	-inf	0	0	-inf	0	0	-inf	0	0	-inf	0	0	-inf	0	0	-inf	0	0	-inf	0	0	-inf	0	0	-inf	0	0	-inf	0	0	-inf	0	0	-inf	0	0	-inf	0	0	-inf	0	0	-inf	0	0	-inf	0	0	-inf	0	0	-inf	0	0	-inf	0	0	-inf	0	0	-inf	0	0	-inf	0	0	-inf	0	0	-inf	0	0	-inf	0	0	-inf	0	0	-inf	0	0	-inf	0	0	-inf	0	0	-inf	0	0	-inf	0	0	-inf	0	0	-inf	0	0	-inf	0	0	-inf	0	0	-inf	0	0	-inf	0	0	-inf	0	0	-inf	0	0	-inf	0	0	-inf	0	0	-inf	0	0	-inf	0	0	-inf	0	0	-inf	0	0	-inf	0	0	-inf	0	0	-inf	0	0	-inf	0	0	-inf	0	0	-inf	0	0	-inf	0	0	-inf	0	0	-inf	0	0	-inf	0	0	-inf	0	0	-inf	0	0	-inf	0	0	-inf	0	0	-inf	0	0	-inf	0	0	-inf	0	0	-inf	0	0	-inf	0	0	-inf	0	0	-inf	0	0	-inf	0	0	-inf	0	0	-inf	0	0	-inf	0	0	-inf	0	0	-inf	0	0	-inf	0	0	-inf	0	0	-inf	0	0	-inf	0	0	-inf	0	0	-inf	0	0	-inf	0	0	-inf	0	0	-inf	0	0	-inf	0	0	-inf	0	0	-inf	0	0	-inf	0	0	-inf	0	0	-inf	0	0	-inf	0	0	-inf	0	0	-inf	0	0	-inf	0	0	-inf	0	0	-inf	0	0	-inf	0	0	-inf	0	0	-inf	0	0	-inf	0	0	-inf	7	7	153.68651876091596	0	0	-inf	0	0	-inf	0	0	-inf	0	0	-inf	0	0	-inf	0	0	-inf	0	0	-inf	0	0	-inf	0	0	-inf	0	0	-inf	0	0	-inf	0	0	-inf	0	0	-inf	0	0	-inf	0	0	-inf	0	0	-inf	0	0	-inf	0	0	-inf	0	0	-inf	0	0	-inf	0	0	-inf	0	0	-inf	0	0	-inf	0	0	-inf	0	0	-inf	0	0	-inf	0	0	-inf	0	0	-inf	0	0	-inf	0	0	-inf	0	0	-inf	0	0	-inf	0	0	-inf	0	0	-inf	0	0	-inf	0	0	-inf	0	0	-inf	0	0	-inf	0	0	-inf	0	0	-inf	0	0	-inf	0	0	-inf	0	0	-inf	0	0	-inf	0	0	-inf	0	0	-inf	0	0	-inf	0	0	-inf	0	0	-inf	0	0	-inf	0	0	-inf	0	0	-inf	0	0	-inf	0	0	-inf	7	7	136.35425716171798	0	0	-inf	0	0	-inf	0	0	-inf	0	0	-inf	0	0	-inf	0	0	-inf	0	0	-inf	0	0	-inf	0	0	-inf	0	0	-inf	0	0	-inf	0	0	-inf	0	0	-inf	0	0	-inf	0	0	-inf	0	0	-inf	0	0	-inf	0	0	-inf	0	0	-inf	0	0	-inf	0	0	-inf	0	0	-inf	0	0	-inf	0	0	-inf	0	0	-inf	0	0	-inf	0	0	-inf	0	0	-inf	0	0	-inf	0	0	-inf	0	0	-inf	0	0	-inf	0	0	-inf	0	0	-inf	0	0	-inf	0	0	-inf	0	0	-inf	0	0	-inf	0	0	-inf	0	0	-inf	0	0	-inf	0	0	-inf	0	0	-inf	0	0	-inf	0	0	-inf	0	0	-inf	0	0	-inf	0	0	-inf	0	0	-inf	0	0	-inf	0	0	-inf	0	0	-inf	0	0	-inf	0	0	-inf	0	0	-inf	0	0	-inf	0	0	-inf	0	0	-inf	0	0	-inf	0	0	-inf	0	0	-inf	0	0	-inf	0	0	-inf	0	0	-inf	0	0	-inf	0	0	-inf	0	0	-inf	0	0	-inf	0	0	-inf	0	0	-inf	0	0	-inf	0	0	-inf	0	0	-inf	0	0	-inf	0	0	-inf	0	0	-inf	0	0	-inf	0	0	-inf	0	0	-inf	0	0	-inf	0	0	-inf	0	0	-inf	0	0	-inf	0	0	-inf	0	0	-inf	0	0	-inf	0	0	-inf	0	0	-inf	0	0	-inf	0	0	-inf	0	0	-inf	0	0	-inf	0	0	-inf	0	0	-inf	0	0	-inf	0	0	-inf	0	0	-inf	0	0	-inf	0	0	-inf	0	0	-inf	0	0	-inf	species	Olsenella sp. Marseille-P4518
1951448	340	0	82.13215941266002	0	0	-inf	41	0	68.38372220041008	23	0	86.61248360957215	0	0	-inf	0	0	-inf	8	0	76.91563894968185	0	0	-inf	0	0	-inf	20	0	70.18452344284944	0	0	-inf	0	0	-inf	0	0	-inf	0	0	-inf	0	0	-inf	0	0	-inf	0	0	-inf	0	0	-inf	0	0	-inf	0	0	-inf	10	0	108.27452700670757	0	0	-inf	0	0	-inf	0	0	-inf	8	0	60.495670012091686	0	0	-inf	0	0	-inf	0	0	-inf	0	0	-inf	0	0	-inf	9	0	98.33624179770118	0	0	-inf	0	0	-inf	0	0	-inf	26	0	74.31376338345827	0	0	-inf	8	0	64.40602551221122	17	0	62.888662829064586	9	0	76.96298650530241	26	0	69.75544477365221	6	0	71.4693651943404	0	0	-inf	53	0	77.01429041254003	24	0	92.30594142034428	0	0	-inf	0	0	-inf	0	0	-inf	0	0	-inf	8	0	62.11176254890093	0	0	-inf	8	0	64.39229138674514	13	0	69.81901101053714	20	0	72.30910417115328	0	0	-inf	30	0	71.45605458431972	51	0	62.742715364063535	0	0	-inf	0	0	-inf	0	0	-inf	0	0	-inf	0	0	-inf	7	0	62.83975708059625	11	0	84.77573379786611	31	0	80.42031948177645	86	0	84.73542424024312	23	0	78.93115011462794	102	0	87.28932466217995	47	0	77.24185471574498	65	0	89.4196781483034	100	0	87.10307152998162	59	0	77.86771150913971	82	0	79.18281133925895	0	0	-inf	8	0	75.69027640272103	256	0	76.81351506046268	146	0	75.53041382537829	13	0	68.34330074498874	0	0	-inf	12	0	100.97018137965404	0	0	-inf	90	0	91.82922380046438	13	0	107.87847820329915	13	0	114.28114155929158	20	0	91.63270438678964	17	0	93.0323899280148	20	0	77.36083010522437	31	0	75.83487057051342	86	0	88.8659534389984	78	0	85.1382376378692	52	0	82.35165435416144	0	0	-inf	0	0	-inf	0	0	-inf	22	0	74.48793195751223	8	0	85.80166643264153	8	0	68.14660062306449	0	0	-inf	36	0	80.35229869640736	0	0	-inf	14	0	80.24043258095621	0	0	-inf	37	0	63.85623910390028	0	0	-inf	35	0	76.76482240557945	0	0	-inf	0	0	-inf	8	0	73.94443830416422	17	0	87.36390712775963	11	0	93.91524769244721	0	0	-inf	0	0	-inf	0	0	-inf	0	0	-inf	0	0	-inf	9	0	77.2815859435767	0	0	-inf	0	0	-inf	79	0	86.78735482425957	9	0	87.50965178167529	7	0	73.63621567231438	0	0	-inf	7	0	61.75209698864651	7	0	50.32704267909444	0	0	-inf	0	0	-inf	11	0	68.56250918012049	0	0	-inf	35	0	69.63874379137948	62	0	69.09788971589403	12	0	56.24887031325548	44	0	77.31749870326274	43	0	79.94510201959112	0	0	-inf	7	0	59.96557802325357	0	0	-inf	29	0	77.01779591730903	8	0	80.20185634170953	0	0	-inf	0	0	-inf	17	0	46.19451406187623	9	0	68.07230324597738	627	0	90.95342101616072	162	0	95.66677617587834	148	0	83.25542584612542	168	0	86.24612188169638	211	0	89.63362221008113	57	0	90.52265811900499	53	0	93.12971440271217	11	0	103.68517519305705	38	0	97.61700183001929	0	0	-inf	0	0	-inf	10	0	65.66159038975168	0	0	-inf	0	0	-inf	0	0	-inf	0	0	-inf	8	0	71.22867541924253	0	0	-inf	0	0	-inf	0	0	-inf	0	0	-inf	55	0	92.37924731754185	0	0	-inf	0	0	-inf	0	0	-inf	0	0	-inf	254	0	92.65499456251833	176	0	86.79324565044482	14	0	61.92955408471104	17	0	83.63172712168658	38	0	72.14330197842696	0	0	-inf	0	0	-inf	0	0	-inf	0	0	-inf	0	0	-inf	13	0	56.675341562668834	0	0	-inf	8	0	76.3095177656855	6	0	48.04541715439265	7	0	59.541195524317494	8	0	62.81430328917348	7	0	91.68843112635984	0	0	-inf	6	0	55.55724498048776	11	0	102.49036498666595	19	0	81.66755687848062	11	0	70.87973976470364	12	0	74.1224110893609	0	0	-inf	0	0	-inf	0	0	-inf	9	0	89.3893860413291	7	0	62.70446561554636	0	0	-inf	12	0	65.39588683302028	0	0	-inf	0	0	-inf	10	0	53.77818566692659	8	0	83.89815916785912	43	0	85.63518863064877	41	0	79.12167616230066	0	0	-inf	9	0	94.06396370764413	0	0	-inf	0	0	-inf	0	0	-inf	0	0	-inf	8	0	53.65389251254148	8	0	46.17416358669567	0	0	-inf	0	0	-inf	0	0	-inf	0	0	-inf	15	0	59.81944349511074	19	0	82.41918783387166	0	0	-inf	12	0	56.55046489369102	0	0	-inf	8	0	51.15602891626617	0	0	-inf	21	0	58.81326766794158	0	0	-inf	0	0	-inf	45	0	82.3045010416522	15	0	62.005757479476536	0	0	-inf	0	0	-inf	0	0	-inf	0	0	-inf	0	0	-inf	0	0	-inf	0	0	-inf	7	0	83.45007272925925	0	0	-inf	19	0	87.05641307314316	10	0	59.42572610493771	0	0	-inf	0	0	-inf	8	0	63.9644497309685	11	0	95.753195309629	0	0	-inf	0	0	-inf	0	0	-inf	9	0	62.28714170411989	81	0	79.03985140082607	115	0	72.62832240352066	0	0	-inf	0	0	-inf	0	0	-inf	0	0	-inf	0	0	-inf	0	0	-inf	0	0	-inf	13	0	68.93579508351866	226	0	77.80887182753261	153	0	74.43956164026093	234	0	77.56996384542458	135	0	76.87117877756431	311	0	72.48514718825474	0	0	-inf	31	0	57.95350429565368	22	0	56.15528036444438	17	0	56.903657814009826	44	0	55.52815996707459	13	0	58.401266545983724	15	0	59.18280207485629	11	0	59.272462586966554	10	0	74.85931279163236	19	0	96.03635328262716	0	0	-inf	0	0	-inf	21	0	60.02768249976457	22	0	75.67656799695156	0	0	-inf	10	0	71.09930043900629	0	0	-inf	25	0	52.12339850189516	0	0	-inf	0	0	-inf	11	0	90.61718971550471	18	0	52.39650634745316	0	0	-inf	7	0	52.98840427714596	35	0	98.17879583914537	218	0	106.84924437897442	85	0	87.79201027643232	64	0	92.37097657920495	16	0	68.5327952502499	18	0	56.72750397383446	0	0	-inf	21	0	83.92418529749264	0	0	-inf	0	0	-inf	0	0	-inf	12	0	107.98062858756002	42	0	101.20481266013437	0	0	-inf	12	0	89.25571768072892	0	0	-inf	0	0	-inf	32	0	93.11492502148396	12	0	87.47417313288803	0	0	-inf	8	0	69.98212363763943	10	0	90.09849836646684	0	0	-inf	48	0	97.74903367949949	32	0	99.4072919479412	65	0	92.42539381911102	37	0	95.38247341395348	34	0	96.30832000661421	26	0	108.62946286655065	14	0	79.94904713933366	7	0	88.61218910947149	7	0	80.78438799890239	57	4	95.78315093736967	0	0	-inf	46	0	94.5921282554024	0	0	-inf	12	1	105.45952849319185	0	0	-inf	0	0	-inf	0	0	-inf	8	0	59.031596757385884	0	0	-inf	0	0	-inf	0	0	-inf	0	0	-inf	0	0	-inf	0	0	-inf	0	0	-inf	9	0	52.43629889441197	0	0	-inf	0	0	-inf	10	0	81.83099256597863	26	0	72.7369423485662	52	0	68.0863011225683	22	0	62.426335374754196	56	0	67.45566861778781	15	0	75.61778663400341	17	0	64.08177640602574	0	0	-inf	0	0	-inf	0	0	-inf	0	0	-inf	0	0	-inf	0	0	-inf	7	0	68.54952521083514	13	0	52.04760505921789	7	0	56.66003512412533	13	0	60.7478968224741	13	0	68.45358098911939	0	0	-inf	8	0	71.440364200644	22	0	82.80774973932495	0	0	-inf	10	0	81.85740964136124	0	0	-inf	11	0	84.367354833568	0	0	-inf	0	0	-inf	0	0	-inf	134	0	48.556876462799394	39	0	62.72607321105885	24	0	74.42423368865711	0	0	-inf	41	0	89.64276854550116	0	0	-inf	25	0	90.31071102406285	0	0	-inf	0	0	-inf	12	0	73.61649652072933	89	0	74.78600014541301	111	0	64.21327573331781	27	0	74.71582322544634	22	0	71.8414764982177	50	0	69.20617361725238	100	0	83.0587304794211	0	0	-inf	13	0	65.46749136910047	0	0	-inf	0	0	-inf	0	0	-inf	8	0	84.86346542433147	8	0	60.675057404533504	0	0	-inf	0	0	-inf	0	0	-inf	21	0	78.30037963515689	19	0	75.50214095329859	8	0	65.77983583667329	0	0	-inf	0	0	-inf	0	0	-inf	0	0	-inf	0	0	-inf	11	0	86.47791668061717	31	0	112.23618302298549	0	0	-inf	28	0	62.643898320263666	68	0	64.88701254860385	10	0	77.5740596095165	131	0	65.727764304656	0	0	-inf	26	0	78.31718232665831	0	0	-inf	0	0	-inf	0	0	-inf	0	0	-inf	11	0	84.29581265839667	0	0	-inf	22	0	69.01182392532579	7	0	69.72214096426086	0	0	-inf	18	0	79.27037525455204	0	0	-inf	19	0	84.12364723126316	0	0	-inf	17	0	80.65834560556156	17	0	80.11649274099662	7	0	82.10603552679234	0	0	-inf	0	0	-inf	0	0	-inf	9	0	80.82704154525997	7	0	66.5706651449901	0	0	-inf	0	0	-inf	0	0	-inf	0	0	-inf	0	0	-inf	20	0	71.23507863647852	0	0	-inf	7	0	72.08261080616272	0	0	-inf	0	0	-inf	33	0	85.49994774979965	25	0	66.25375094454475	8	0	70.495562494495	6	0	72.73309166628201	0	0	-inf	13	0	74.83706823318899	9	0	52.55555555555556	15	0	82.49132390970811	22	0	90.52133091501972	14	0	67.10336191656685	0	0	-inf	9	0	91.20845965641419	0	0	-inf	0	0	-inf	12	0	82.18710387462642	18	0	73.58529448555416	0	0	-inf	0	0	-inf	9	0	78.68332872612947	0	0	-inf	0	0	-inf	0	0	-inf	13	0	97.11231580832708	16	0	76.57660584992915	8	0	53.21170196766595	0	0	-inf	78	0	101.83870088432647	0	0	-inf	9	0	68.24089434439507	12	0	64.07508112490905	0	0	-inf	0	0	-inf	0	0	-inf	10	0	69.09242637359543	9	0	59.055227594560634	18	0	56.84453996567588	11	0	62.81818181818182	16	0	82.83538427549945	38	0	71.51709544827713	49	0	73.66635037331339	74	0	91.00899196867753	123	0	81.32875080637832	107	0	71.5542477766218	0	0	-inf	0	0	-inf	0	0	-inf	0	0	-inf	97	0	89.59056777704487	6	0	75.26078012005517	148	0	103.3574783769141	9	0	65.67318722164839	0	0	-inf	0	0	-inf	8	0	108.69665809179122	32	0	87.43481375148713	71	0	81.04650736717797	7	0	62.70758203861112	0	0	-inf	19	0	65.65901137153499	0	0	-inf	0	0	-inf	11	0	67.60486982953041	14	0	72.0559324637271	48	0	83.85700576241113	102	0	76.20541194714961	0	0	-inf	0	0	-inf	15	0	99.88789337955637	0	0	-inf	14	0	79.16812686927379	18	0	49.985846873321655	17	0	53.17690520833329	20	0	71.17796337139185	0	0	-inf	0	0	-inf	7	0	59.5347864596276	0	0	-inf	0	0	-inf	9	0	79.65803967586693	0	0	-inf	8	0	56.64979604082037	0	0	-inf	14	0	89.52022444253875	15	0	71.61519168213786	22	0	81.1815408899816	0	0	-inf	0	0	-inf	103	0	74.86232532827687	30	0	70.37408455664036	0	0	-inf	0	0	-inf	17	0	71.8390427507991	11	0	83.93923320994949	12	0	71.7013883596073	0	0	-inf	0	0	-inf	0	0	-inf	0	0	-inf	0	0	-inf	0	0	-inf	0	0	-inf	7	0	44.068883707497264	0	0	-inf	0	0	-inf	30	0	69.68832976204227	0	0	-inf	0	0	-inf	0	0	-inf	0	0	-inf	41	0	74.49289000388137	0	0	-inf	0	0	-inf	0	0	-inf	0	0	-inf	8	0	102.88993664402523	105	0	91.50087565011044	15	0	81.49654118415268	0	0	-inf	0	0	-inf	18	0	74.00963147278699	10	0	72.66418295843106	0	0	-inf	0	0	-inf	10	0	75.35898576751377	0	0	-inf	0	0	-inf	0	0	-inf	16	0	72.80716158711853	24	0	94.39465747708009	19	0	87.28799347877398	14	0	84.00453313122615	0	0	-inf	6	0	67.02662413598964	0	0	-inf	0	0	-inf	0	0	-inf	0	0	-inf	36	0	83.70881470275303	0	0	-inf	14	0	72.78401130475869	169	0	82.30029965804815	7	0	60.02807984204724	0	0	-inf	0	0	-inf	7	0	65.18143356745951	23	0	86.97713474603816	14	0	75.02017549288283	10	0	52.65396685741261	8	0	66.90672294056158	18	0	65.65486611212401	65	0	78.44112921824153	0	0	-inf	9	0	77.63095985992688	12	0	71.01245503203559	0	0	-inf	0	0	-inf	0	0	-inf	18	0	95.4317651258804	15	0	94.79349154681223	24	0	80.16552806797688	9	0	65.73074350559206	0	0	-inf	0	0	-inf	0	0	-inf	0	0	-inf	9	0	73.49907355767891	0	0	-inf	0	0	-inf	0	0	-inf	15	0	82.96604649008049	16	0	69.71854339508101	0	0	-inf	8	0	67.43062180156245	0	0	-inf	11	0	55.605670217709154	44	0	83.63925099017295	0	0	-inf	0	0	-inf	21	0	71.2295756785667	0	0	-inf	0	0	-inf	0	0	-inf	0	0	-inf	7	0	68.6376303785935	0	0	-inf	0	0	-inf	32	0	71.90546186356488	25	0	80.13182784742244	0	0	-inf	0	0	-inf	114	0	105.78642881288741	0	0	-inf	253	0	102.99200302839876	26	0	84.88891033826906	51	0	89.87617495856027	0	0	-inf	0	0	-inf	0	0	-inf	17	0	63.52865886011904	0	0	-inf	0	0	-inf	0	0	-inf	10	0	84.2337374923214	0	0	-inf	20	0	78.17984405837335	12	0	74.23784002289824	0	0	-inf	6	0	71.07437406633801	18	0	89.8663587782697	0	0	-inf	0	0	-inf	21	0	75.98218483441666	0	0	-inf	0	0	-inf	0	0	-inf	78	0	62.65020861745438	0	0	-inf	50	0	89.37068756117979	0	0	-inf	13	0	64.67284433531674	0	0	-inf	0	0	-inf	0	0	-inf	0	0	-inf	0	0	-inf	0	0	-inf	0	0	-inf	0	0	-inf	33	0	78.76336960961393	12	0	91.63791878645408	14	0	75.80110858859312	0	0	-inf	47	0	89.9087820949481	16	0	91.44552631668014	24	0	82.37443733292997	57	0	97.06164172985277	13	0	82.334240859977	0	0	-inf	10	0	98.79474545879779	0	0	-inf	0	0	-inf	0	0	-inf	0	0	-inf	0	0	-inf	9	0	103.04173466536078	134	0	100.67651005671513	0	0	-inf	11	0	72.78832929198019	0	0	-inf	0	0	-inf	0	0	-inf	13	0	76.61006558238759	0	0	-inf	0	0	-inf	0	0	-inf	11	0	78.9833392429663	0	0	-inf	0	0	-inf	14	0	78.09882151805888	0	0	-inf	0	0	-inf	13	0	80.90496644802829	23	0	79.76191136950001	22	0	88.99630333518894	15	0	67.81079660704636	10	0	73.13377466519961	59	0	69.77180514447693	0	0	-inf	0	0	-inf	28	0	96.20200140413712	8	0	99.69060317071214	26	0	92.92090651519918	no_rank	unclassified Atopobiaceae
2830668	340	340	82.13215941266002	0	0	-inf	41	41	68.38372220041008	23	23	86.61248360957215	0	0	-inf	0	0	-inf	8	8	76.91563894968185	0	0	-inf	0	0	-inf	20	20	70.18452344284944	0	0	-inf	0	0	-inf	0	0	-inf	0	0	-inf	0	0	-inf	0	0	-inf	0	0	-inf	0	0	-inf	0	0	-inf	0	0	-inf	10	10	108.27452700670757	0	0	-inf	0	0	-inf	0	0	-inf	8	8	60.495670012091686	0	0	-inf	0	0	-inf	0	0	-inf	0	0	-inf	0	0	-inf	9	9	98.33624179770118	0	0	-inf	0	0	-inf	0	0	-inf	26	26	74.31376338345827	0	0	-inf	8	8	64.40602551221122	17	17	62.888662829064586	9	9	76.96298650530241	26	26	69.75544477365221	6	6	71.4693651943404	0	0	-inf	53	53	77.01429041254003	24	24	92.30594142034428	0	0	-inf	0	0	-inf	0	0	-inf	0	0	-inf	8	8	62.11176254890093	0	0	-inf	8	8	64.39229138674514	13	13	69.81901101053714	20	20	72.30910417115328	0	0	-inf	30	30	71.45605458431972	51	51	62.742715364063535	0	0	-inf	0	0	-inf	0	0	-inf	0	0	-inf	0	0	-inf	7	7	62.83975708059625	11	11	84.77573379786611	31	31	80.42031948177645	86	86	84.73542424024312	23	23	78.93115011462794	102	102	87.28932466217995	47	47	77.24185471574498	65	65	89.4196781483034	100	100	87.10307152998162	59	59	77.86771150913971	82	82	79.18281133925895	0	0	-inf	8	8	75.69027640272103	256	256	76.81351506046268	146	146	75.53041382537829	13	13	68.34330074498874	0	0	-inf	12	12	100.97018137965404	0	0	-inf	90	90	91.82922380046438	13	13	107.87847820329915	13	13	114.28114155929158	20	20	91.63270438678964	17	17	93.0323899280148	20	20	77.36083010522437	31	31	75.83487057051342	86	86	88.8659534389984	78	78	85.1382376378692	52	52	82.35165435416144	0	0	-inf	0	0	-inf	0	0	-inf	22	22	74.48793195751223	8	8	85.80166643264153	8	8	68.14660062306449	0	0	-inf	36	36	80.35229869640736	0	0	-inf	14	14	80.24043258095621	0	0	-inf	37	37	63.85623910390028	0	0	-inf	35	35	76.76482240557945	0	0	-inf	0	0	-inf	8	8	73.94443830416422	17	17	87.36390712775963	11	11	93.91524769244721	0	0	-inf	0	0	-inf	0	0	-inf	0	0	-inf	0	0	-inf	9	9	77.2815859435767	0	0	-inf	0	0	-inf	79	79	86.78735482425957	9	9	87.50965178167529	7	7	73.63621567231438	0	0	-inf	7	7	61.75209698864651	7	7	50.32704267909444	0	0	-inf	0	0	-inf	11	11	68.56250918012049	0	0	-inf	35	35	69.63874379137948	62	62	69.09788971589403	12	12	56.24887031325548	44	44	77.31749870326274	43	43	79.94510201959112	0	0	-inf	7	7	59.96557802325357	0	0	-inf	29	29	77.01779591730903	8	8	80.20185634170953	0	0	-inf	0	0	-inf	17	17	46.19451406187623	9	9	68.07230324597738	627	627	90.95342101616072	162	162	95.66677617587834	148	148	83.25542584612542	168	168	86.24612188169638	211	211	89.63362221008113	57	57	90.52265811900499	53	53	93.12971440271217	11	11	103.68517519305705	38	38	97.61700183001929	0	0	-inf	0	0	-inf	10	10	65.66159038975168	0	0	-inf	0	0	-inf	0	0	-inf	0	0	-inf	8	8	71.22867541924253	0	0	-inf	0	0	-inf	0	0	-inf	0	0	-inf	55	55	92.37924731754185	0	0	-inf	0	0	-inf	0	0	-inf	0	0	-inf	254	254	92.65499456251833	176	176	86.79324565044482	14	14	61.92955408471104	17	17	83.63172712168658	38	38	72.14330197842696	0	0	-inf	0	0	-inf	0	0	-inf	0	0	-inf	0	0	-inf	13	13	56.675341562668834	0	0	-inf	8	8	76.3095177656855	6	6	48.04541715439265	7	7	59.541195524317494	8	8	62.81430328917348	7	7	91.68843112635984	0	0	-inf	6	6	55.55724498048776	11	11	102.49036498666595	19	19	81.66755687848062	11	11	70.87973976470364	12	12	74.1224110893609	0	0	-inf	0	0	-inf	0	0	-inf	9	9	89.3893860413291	7	7	62.70446561554636	0	0	-inf	12	12	65.39588683302028	0	0	-inf	0	0	-inf	10	10	53.77818566692659	8	8	83.89815916785912	43	43	85.63518863064877	41	41	79.12167616230066	0	0	-inf	9	9	94.06396370764413	0	0	-inf	0	0	-inf	0	0	-inf	0	0	-inf	8	8	53.65389251254148	8	8	46.17416358669567	0	0	-inf	0	0	-inf	0	0	-inf	0	0	-inf	15	15	59.81944349511074	19	19	82.41918783387166	0	0	-inf	12	12	56.55046489369102	0	0	-inf	8	8	51.15602891626617	0	0	-inf	21	21	58.81326766794158	0	0	-inf	0	0	-inf	45	45	82.3045010416522	15	15	62.005757479476536	0	0	-inf	0	0	-inf	0	0	-inf	0	0	-inf	0	0	-inf	0	0	-inf	0	0	-inf	7	7	83.45007272925925	0	0	-inf	19	19	87.05641307314316	10	10	59.42572610493771	0	0	-inf	0	0	-inf	8	8	63.9644497309685	11	11	95.753195309629	0	0	-inf	0	0	-inf	0	0	-inf	9	9	62.28714170411989	81	81	79.03985140082607	115	115	72.62832240352066	0	0	-inf	0	0	-inf	0	0	-inf	0	0	-inf	0	0	-inf	0	0	-inf	0	0	-inf	13	13	68.93579508351866	226	226	77.80887182753261	153	153	74.43956164026093	234	234	77.56996384542458	135	135	76.87117877756431	311	311	72.48514718825474	0	0	-inf	31	31	57.95350429565368	22	22	56.15528036444438	17	17	56.903657814009826	44	44	55.52815996707459	13	13	58.401266545983724	15	15	59.18280207485629	11	11	59.272462586966554	10	10	74.85931279163236	19	19	96.03635328262716	0	0	-inf	0	0	-inf	21	21	60.02768249976457	22	22	75.67656799695156	0	0	-inf	10	10	71.09930043900629	0	0	-inf	25	25	52.12339850189516	0	0	-inf	0	0	-inf	11	11	90.61718971550471	18	18	52.39650634745316	0	0	-inf	7	7	52.98840427714596	35	35	98.17879583914537	218	218	106.84924437897442	85	85	87.79201027643232	64	64	92.37097657920495	16	16	68.5327952502499	18	18	56.72750397383446	0	0	-inf	21	21	83.92418529749264	0	0	-inf	0	0	-inf	0	0	-inf	12	12	107.98062858756002	42	42	101.20481266013437	0	0	-inf	12	12	89.25571768072892	0	0	-inf	0	0	-inf	32	32	93.11492502148396	12	12	87.47417313288803	0	0	-inf	8	8	69.98212363763943	10	10	90.09849836646684	0	0	-inf	48	48	97.74903367949949	32	32	99.4072919479412	65	65	92.42539381911102	37	37	95.38247341395348	34	34	96.30832000661421	26	26	108.62946286655065	14	14	79.94904713933366	7	7	88.61218910947149	7	7	80.78438799890239	53	53	88.35151947979935	0	0	-inf	46	46	94.5921282554024	0	0	-inf	11	11	100.22826941622563	0	0	-inf	0	0	-inf	0	0	-inf	8	8	59.031596757385884	0	0	-inf	0	0	-inf	0	0	-inf	0	0	-inf	0	0	-inf	0	0	-inf	0	0	-inf	9	9	52.43629889441197	0	0	-inf	0	0	-inf	10	10	81.83099256597863	26	26	72.7369423485662	52	52	68.0863011225683	22	22	62.426335374754196	56	56	67.45566861778781	15	15	75.61778663400341	17	17	64.08177640602574	0	0	-inf	0	0	-inf	0	0	-inf	0	0	-inf	0	0	-inf	0	0	-inf	7	7	68.54952521083514	13	13	52.04760505921789	7	7	56.66003512412533	13	13	60.7478968224741	13	13	68.45358098911939	0	0	-inf	8	8	71.440364200644	22	22	82.80774973932495	0	0	-inf	10	10	81.85740964136124	0	0	-inf	11	11	84.367354833568	0	0	-inf	0	0	-inf	0	0	-inf	134	134	48.556876462799394	39	39	62.72607321105885	24	24	74.42423368865711	0	0	-inf	41	41	89.64276854550116	0	0	-inf	25	25	90.31071102406285	0	0	-inf	0	0	-inf	12	12	73.61649652072933	89	89	74.78600014541301	111	111	64.21327573331781	27	27	74.71582322544634	22	22	71.8414764982177	50	50	69.20617361725238	100	100	83.0587304794211	0	0	-inf	13	13	65.46749136910047	0	0	-inf	0	0	-inf	0	0	-inf	8	8	84.86346542433147	8	8	60.675057404533504	0	0	-inf	0	0	-inf	0	0	-inf	21	21	78.30037963515689	19	19	75.50214095329859	8	8	65.77983583667329	0	0	-inf	0	0	-inf	0	0	-inf	0	0	-inf	0	0	-inf	11	11	86.47791668061717	31	31	112.23618302298549	0	0	-inf	28	28	62.643898320263666	68	68	64.88701254860385	10	10	77.5740596095165	131	131	65.727764304656	0	0	-inf	26	26	78.31718232665831	0	0	-inf	0	0	-inf	0	0	-inf	0	0	-inf	11	11	84.29581265839667	0	0	-inf	22	22	69.01182392532579	7	7	69.72214096426086	0	0	-inf	18	18	79.27037525455204	0	0	-inf	19	19	84.12364723126316	0	0	-inf	17	17	80.65834560556156	17	17	80.11649274099662	7	7	82.10603552679234	0	0	-inf	0	0	-inf	0	0	-inf	9	9	80.82704154525997	7	7	66.5706651449901	0	0	-inf	0	0	-inf	0	0	-inf	0	0	-inf	0	0	-inf	20	20	71.23507863647852	0	0	-inf	7	7	72.08261080616272	0	0	-inf	0	0	-inf	33	33	85.49994774979965	25	25	66.25375094454475	8	8	70.495562494495	6	6	72.73309166628201	0	0	-inf	13	13	74.83706823318899	9	9	52.55555555555556	15	15	82.49132390970811	22	22	90.52133091501972	14	14	67.10336191656685	0	0	-inf	9	9	91.20845965641419	0	0	-inf	0	0	-inf	12	12	82.18710387462642	18	18	73.58529448555416	0	0	-inf	0	0	-inf	9	9	78.68332872612947	0	0	-inf	0	0	-inf	0	0	-inf	13	13	97.11231580832708	16	16	76.57660584992915	8	8	53.21170196766595	0	0	-inf	78	78	101.83870088432647	0	0	-inf	9	9	68.24089434439507	12	12	64.07508112490905	0	0	-inf	0	0	-inf	0	0	-inf	10	10	69.09242637359543	9	9	59.055227594560634	18	18	56.84453996567588	11	11	62.81818181818182	16	16	82.83538427549945	38	38	71.51709544827713	49	49	73.66635037331339	74	74	91.00899196867753	123	123	81.32875080637832	107	107	71.5542477766218	0	0	-inf	0	0	-inf	0	0	-inf	0	0	-inf	97	97	89.59056777704487	6	6	75.26078012005517	148	148	103.3574783769141	9	9	65.67318722164839	0	0	-inf	0	0	-inf	8	8	108.69665809179122	32	32	87.43481375148713	71	71	81.04650736717797	7	7	62.70758203861112	0	0	-inf	19	19	65.65901137153499	0	0	-inf	0	0	-inf	11	11	67.60486982953041	14	14	72.0559324637271	48	48	83.85700576241113	102	102	76.20541194714961	0	0	-inf	0	0	-inf	15	15	99.88789337955637	0	0	-inf	14	14	79.16812686927379	18	18	49.985846873321655	17	17	53.17690520833329	20	20	71.17796337139185	0	0	-inf	0	0	-inf	7	7	59.5347864596276	0	0	-inf	0	0	-inf	9	9	79.65803967586693	0	0	-inf	8	8	56.64979604082037	0	0	-inf	14	14	89.52022444253875	15	15	71.61519168213786	22	22	81.1815408899816	0	0	-inf	0	0	-inf	103	103	74.86232532827687	30	30	70.37408455664036	0	0	-inf	0	0	-inf	17	17	71.8390427507991	11	11	83.93923320994949	12	12	71.7013883596073	0	0	-inf	0	0	-inf	0	0	-inf	0	0	-inf	0	0	-inf	0	0	-inf	0	0	-inf	7	7	44.068883707497264	0	0	-inf	0	0	-inf	30	30	69.68832976204227	0	0	-inf	0	0	-inf	0	0	-inf	0	0	-inf	41	41	74.49289000388137	0	0	-inf	0	0	-inf	0	0	-inf	0	0	-inf	8	8	102.88993664402523	105	105	91.50087565011044	15	15	81.49654118415268	0	0	-inf	0	0	-inf	18	18	74.00963147278699	10	10	72.66418295843106	0	0	-inf	0	0	-inf	10	10	75.35898576751377	0	0	-inf	0	0	-inf	0	0	-inf	16	16	72.80716158711853	24	24	94.39465747708009	19	19	87.28799347877398	14	14	84.00453313122615	0	0	-inf	6	6	67.02662413598964	0	0	-inf	0	0	-inf	0	0	-inf	0	0	-inf	36	36	83.70881470275303	0	0	-inf	14	14	72.78401130475869	169	169	82.30029965804815	7	7	60.02807984204724	0	0	-inf	0	0	-inf	7	7	65.18143356745951	23	23	86.97713474603816	14	14	75.02017549288283	10	10	52.65396685741261	8	8	66.90672294056158	18	18	65.65486611212401	65	65	78.44112921824153	0	0	-inf	9	9	77.63095985992688	12	12	71.01245503203559	0	0	-inf	0	0	-inf	0	0	-inf	18	18	95.4317651258804	15	15	94.79349154681223	24	24	80.16552806797688	9	9	65.73074350559206	0	0	-inf	0	0	-inf	0	0	-inf	0	0	-inf	9	9	73.49907355767891	0	0	-inf	0	0	-inf	0	0	-inf	15	15	82.96604649008049	16	16	69.71854339508101	0	0	-inf	8	8	67.43062180156245	0	0	-inf	11	11	55.605670217709154	44	44	83.63925099017295	0	0	-inf	0	0	-inf	21	21	71.2295756785667	0	0	-inf	0	0	-inf	0	0	-inf	0	0	-inf	7	7	68.6376303785935	0	0	-inf	0	0	-inf	32	32	71.90546186356488	25	25	80.13182784742244	0	0	-inf	0	0	-inf	114	114	105.78642881288741	0	0	-inf	253	253	102.99200302839876	26	26	84.88891033826906	51	51	89.87617495856027	0	0	-inf	0	0	-inf	0	0	-inf	17	17	63.52865886011904	0	0	-inf	0	0	-inf	0	0	-inf	10	10	84.2337374923214	0	0	-inf	20	20	78.17984405837335	12	12	74.23784002289824	0	0	-inf	6	6	71.07437406633801	18	18	89.8663587782697	0	0	-inf	0	0	-inf	21	21	75.98218483441666	0	0	-inf	0	0	-inf	0	0	-inf	78	78	62.65020861745438	0	0	-inf	50	50	89.37068756117979	0	0	-inf	13	13	64.67284433531674	0	0	-inf	0	0	-inf	0	0	-inf	0	0	-inf	0	0	-inf	0	0	-inf	0	0	-inf	0	0	-inf	33	33	78.76336960961393	12	12	91.63791878645408	14	14	75.80110858859312	0	0	-inf	47	47	89.9087820949481	16	16	91.44552631668014	24	24	82.37443733292997	57	57	97.06164172985277	13	13	82.334240859977	0	0	-inf	10	10	98.79474545879779	0	0	-inf	0	0	-inf	0	0	-inf	0	0	-inf	0	0	-inf	9	9	103.04173466536078	134	134	100.67651005671513	0	0	-inf	11	11	72.78832929198019	0	0	-inf	0	0	-inf	0	0	-inf	13	13	76.61006558238759	0	0	-inf	0	0	-inf	0	0	-inf	11	11	78.9833392429663	0	0	-inf	0	0	-inf	14	14	78.09882151805888	0	0	-inf	0	0	-inf	13	13	80.90496644802829	23	23	79.76191136950001	22	22	88.99630333518894	15	15	67.81079660704636	10	10	73.13377466519961	59	59	69.77180514447693	0	0	-inf	0	0	-inf	28	28	96.20200140413712	8	8	99.69060317071214	26	26	92.92090651519918	species	Atopobiaceae bacterium P1
2082587	196	0	85.93051929562041	34	0	53.79840663576648	50	0	51.79732571865277	121	5	53.61569072076998	52	1	53.14510666934572	80	6	54.857595613574446	43	1	51.373235724861175	143	1	53.28390031384711	258	3	72.75634436966496	251	1	75.44421655759139	487	5	70.7619675780576	834	7	72.02979752735574	1187	2	74.63383073114827	209	2	77.59007675448517	1331	4	74.76183359213115	27	1	79.76154078609825	158	0	80.42831356758599	196	3	92.05208234185976	132	7	75.27074672056236	7	7	56.67049059656451	297	12	72.21790627039191	487	2	98.5288110220981	300	1	94.83064952316913	43	2	73.32608098728737	460	2	97.03754813566032	569	6	94.04103072744152	535	8	92.33866819508445	282	7	88.27385367943319	297	5	87.39468369919186	223	2	92.1031473417593	181	4	90.14553042658075	315	4	92.44674129271371	229	2	83.27824394766651	119	2	53.575589126998224	68	1	63.38287837657965	42	0	75.99829616000287	754	5	92.60948603607132	185	1	96.99625565808556	2107	15	97.11508240962293	1329	19	93.72417261166825	77	0	84.89480884206618	119	2	79.50944173811901	361	4	77.02601000623825	332	2	66.17569932341655	216	1	110.34392878845345	168	8	96.65357592367012	336	2	115.48561804328526	10	2	46.44558441227157	0	0	-inf	0	0	-inf	321	1	76.91564590581105	0	0	-inf	185	3	81.26232302177836	15	7	76.68110581358592	188	1	100.0196513363949	132	2	84.24377342803855	0	0	-inf	246	5	59.24570746003233	117	4	73.88016846071358	47	1	72.41080811152798	29	0	77.01052876096789	61	0	68.43684606025548	117	0	92.57161727302139	72	0	85.00952091976339	374	2	49.85355970763613	124	4	50.766192115401786	45	1	57.14304224774394	54	0	53.93498809634939	41	0	50.57834273853229	172	1	56.87119934076073	57	0	54.57731100193495	82	3	82.34046381033389	65	0	83.15289362036388	142	0	76.02172602595881	143	2	86.56375663408485	362	3	86.76381670479998	283	6	68.43356135796753	111	2	70.18241904341147	262	5	71.89934779459222	36	6	91.13320744713799	206	0	76.37639656245965	431	1	71.1006481005997	263	1	71.01783145434239	293	1	66.74555433019063	268	1	68.84312763712589	310	1	70.71679281822081	46	6	59.23323408468092	52	1	57.72510891966572	67	6	61.47608787270254	45	2	57.752418718995344	8	8	47.58211575773342	10	10	51.64508802579687	290	0	63.51569116207157	181	0	93.49894803507281	42	1	66.41218942621961	58	5	74.12418588815235	138	1	80.0679793973748	122	3	78.41955024638581	254	2	70.45028121039375	379	6	75.52091763343725	92	1	78.43384937954444	46	6	81.86539883250316	177	1	79.79133125729697	76	3	87.38115578558266	861	3	70.67955087979753	70	3	65.60681895866732	124	2	69.98445065600376	211	4	68.91037680909744	191	1	70.01141203760547	78	1	67.43267593058071	82	2	73.33456099265048	138	2	70.34644896736847	321	0	72.35483213037664	523	3	73.58749725154729	9161	107	94.74968538018659	2537	30	96.0945951083145	3348	46	93.38942480161184	86	2	80.07445359300489	220	0	78.81005281681712	251	4	86.96116434732119	16	0	98.74796327496645	265	2	79.84817974250709	164	0	65.10699492595543	119	4	52.925657729026	0	0	-inf	151	1	120.67760116804185	56	4	53.51226310305076	0	0	-inf	0	0	-inf	0	0	-inf	0	0	-inf	24	2	53.828834394859996	149	4	69.80315813080804	186	1	73.82684900146955	132	1	75.15222292684015	50	0	100.40039746645657	13	2	102.65654140673516	193	0	82.04269280421133	193	0	80.06437061486072	160	2	78.86517888430316	483	1	83.91499979968702	180	1	76.92115656700898	79	0	98.69094846911581	34	1	91.9518351131304	27	4	101.63940897049424	32	2	103.59790336342657	63	2	66.59928980260072	39	0	74.99491343748605	250	6	72.56719189439345	46	0	63.84640695700912	291	0	86.17944366901042	188	2	81.35804417324564	304	5	92.59794822547735	114	3	66.78886340583693	321	4	87.12531124927754	183	2	105.14778560859999	332	4	90.60091406793701	231	0	95.81127638965766	124	1	84.56511216612961	224	1	94.81128156687542	0	0	-inf	59	1	82.7296192543287	15	4	65.97466486772599	104	2	80.67570734170728	0	0	-inf	83	2	74.46551740457728	79	0	80.66544583467666	59	0	112.31545426397892	69	0	99.37181005264038	105	2	60.12429616479052	68	0	60.96513896804211	93	0	61.69075368149318	125	1	84.1546956214188	91	4	85.74474344223064	77	1	92.20715623658228	90	0	86.3863389800266	250	4	84.60475433919653	210	0	77.73394327964127	174	2	87.7876560342708	101	0	84.51773683394396	113	0	83.84539682427206	125	4	74.26549909961146	122	4	79.43938083804332	112	1	76.10925491888838	163	3	87.09450344727435	622	11	85.75943531524332	399	3	75.18969074863747	131	0	68.68141744496396	950	16	82.7939988130931	158	1	69.05755753683817	258	5	82.72781111119595	365	4	81.25446037267862	335	4	87.12764877839174	279	1	89.52149231231746	232	5	84.48499519420461	197	3	64.7282899459719	965	15	89.01378397980442	126	0	100.12695175009213	927	20	93.61499737312616	291	4	80.88042073586217	267	6	77.93457014192504	130	2	75.76360703468443	101	3	78.85332985975747	168	1	88.41443904545051	372	2	80.16551889777621	0	0	-inf	166	0	106.24132015293878	112	0	99.42883054498293	771	6	72.7866280104468	203	1	103.20122354836347	71	1	99.73784541404677	102	2	91.64601244550244	93	1	91.21795017365568	17	3	61.478461211855496	0	0	-inf	16	2	63.66026637693088	64	2	71.33535273026843	34	0	126.87193576169415	13	4	86.57952495494693	352	0	75.04033501509339	28	0	59.882131452057514	37	2	44.972972972972975	57	0	96.744440061156	30	2	58.23094086712719	125	2	107.9923637362259	317	4	67.6649510088621	82	1	78.35102541767695	20	5	115.89204858014314	338	11	61.634364129272186	104	0	72.59791364743772	140	5	76.0506380326589	58	0	68.73289432079437	119	1	75.96983010532061	63	5	92.30658388650954	10	2	87.16518036156091	19	0	50.95608751429555	18	1	73.52928529911868	49	0	78.65026566641184	36	1	81.3299251392227	14	7	47.90195662730025	8	0	47.879572490807405	24	0	62.18233292516802	0	0	-inf	989	9	99.83687801348329	1282	9	97.92885363699803	887	6	91.9558917291596	415	1	73.33494673067285	503	3	69.86419426594678	13	0	75.27622947615745	30	0	50.86666666666667	0	0	-inf	35	0	69.79916702327796	17	2	51.98573139860643	54	2	63.17959195891385	28	3	53.023558969744144	66	0	48.420121492936666	17	5	95.03297459914556	9	2	81.94399491296089	7	7	60.152585242795645	0	0	-inf	37	2	103.53456650045842	62	0	66.34467881555696	363	3	72.87148816427654	487	3	75.46995997049916	265	1	73.97814433921693	310	4	77.82271046962764	218	1	77.19929925314985	264	0	80.69067892693197	142	0	77.8209366965594	58	0	72.27921581677921	271	1	91.01220508724417	111	2	87.19947888986245	71	0	66.701202951281	269	6	84.79787128169384	156	0	77.71899210512387	82	0	78.23381818897822	127	4	83.26839526205455	20	8	50.78437620361566	54	3	50.23568072753469	22	0	73.03109346811358	895	6	96.52823622827233	5178	70	96.78241160390716	1076	36	67.28718171530565	141	0	80.39335192945823	318	3	67.45057777803316	35	2	86.79573586468375	134	0	91.00024211816739	116	0	90.33365946344128	76	0	92.38381003540674	252	2	74.86763455398417	367	4	68.76526233898498	99	2	61.60004727778541	203	2	89.51090233490567	13	4	65.92411156679597	0	0	-inf	15	6	53.19822311523072	269	2	69.62885439772359	635	3	72.83291436124027	483	6	66.36253814275788	307	4	69.04924083431787	140	1	75.18455718779384	155	0	67.87444016677357	335	5	72.77821509468659	51	0	83.20186611414276	353	2	101.42854231379279	184	1	92.74942293346118	1149	9	101.9530704278189	0	0	-inf	40	4	58.02323325499914	31	1	54.84573855506844	44	0	54.0565115297632	24	2	51.531170552001804	249	10	56.15118507424948	46	6	55.794648016292065	68	2	68.47125171317214	472	3	92.63855751118784	240	3	72.90025505560335	499	1	80.61123702325743	466	1	79.00178153779974	145	1	77.29736628998478	232	0	94.01149280789457	115	0	71.6292457410318	128	1	83.56723060756877	130	0	118.76597711283705	86	2	109.92680958398576	152	0	81.97488528755426	103	0	95.6834652492489	157	1	91.63094392198109	153	0	122.48555745285215	277	0	115.32825926193304	116	0	101.81883379344664	388	1	88.46792970112755	71	0	107.87360679130387	91	0	113.67678337738623	199	0	103.09528334213455	444	4	92.07502914518557	72	1	82.56389233030563	206	2	84.69941210143921	69	1	76.56761256150648	87	1	96.65540503406231	122	4	94.10000385360894	113	0	93.69767598516178	64	2	80.55908220561278	269	4	76.35216930714499	340	6	67.69728826628082	300	8	69.34406440236938	127	4	70.05366228834589	70	1	88.46390563613323	205	3	76.86108556929958	688	5	73.0826465257193	161	0	66.46491162684958	327	4	75.61346097013536	1059	4	77.13846218027727	251	4	77.28498599074763	163	3	53.336583538867686	218	5	52.6817776868337	0	0	-inf	225	2	75.21557298906058	181	3	81.69139175109247	753	5	74.65513240870803	65	2	76.10848084989766	23	0	56.71173135393415	0	0	-inf	0	0	-inf	117	2	73.25715673187379	377	3	72.74270834145159	487	6	71.17934110899037	50	4	53.99498402540814	18	0	75.39558941617211	191	2	83.78265443434928	833	7	71.65052489016433	0	0	-inf	0	0	-inf	42	0	88.15801743993768	126	0	81.88618202127226	170	1	78.27301945242479	54	0	81.31715841304366	18	3	48.57974651500937	100	1	91.68132972934472	44	1	80.0496619771681	0	0	-inf	134	1	78.95437010618274	119	1	75.99806485563654	130	1	76.23502565730827	265	2	78.75949788330298	436	4	80.68137500371928	254	1	78.84942079048962	0	0	-inf	0	0	-inf	0	0	-inf	0	0	-inf	0	0	-inf	79	1	80.73860627365008	40	0	87.94916028997648	40203	511	98.97754381290345	568	4	87.2379600831298	648	5	87.80467954816197	451	2	91.06546860262449	141	0	74.79527931778269	1196	1	94.27306761287858	0	0	-inf	465	1	89.14127802402338	246	0	68.8101140762014	87	0	92.64767171211953	324	5	63.360334984657115	224	0	93.83393880892618	102	4	84.10199085174177	496	1	90.32520485243843	165	4	81.92610996082166	9951	125	100.43246422200126	514	18	84.32888559796525	47	0	71.14526590391138	38	0	79.35050421818887	185	1	86.23222974105063	118	1	80.83787497191032	2521	35	99.16619302338928	129	3	78.32505811886662	5832	82	97.04998469383627	222	3	94.3903447269832	0	0	-inf	0	0	-inf	0	0	-inf	0	0	-inf	0	0	-inf	0	0	-inf	0	0	-inf	7	0	46.417157113625684	0	0	-inf	15	3	47.680844531911546	98	0	86.23848672054065	127	1	71.98697275325837	0	0	-inf	0	0	-inf	189	3	81.08674303101513	10932	140	98.8316523218708	152	0	92.28594764011376	0	0	-inf	7	7	46.2879458838806	17	4	68.48916918628822	20	2	65.27543869110987	0	0	-inf	314	1	108.30278651290583	145	2	79.24279402401017	148	1	85.55492420664561	173	0	70.55723363909891	217	3	67.50838771391031	224	2	61.509272408115	1172	6	98.75014803407855	433	1	69.02322312823685	989	7	79.11480584346542	0	0	-inf	174	7	76.78085200154082	334	8	76.92145947796358	187	3	69.74156683379702	159	1	85.16558444985321	243	1	78.67545027135886	613	2	78.57423753095775	142	3	87.28845502550942	355	0	80.07068218054782	697	2	84.16262295065135	493	7	99.65941754026262	372	4	95.42645548189456	333	5	73.20821954597479	274	2	92.22085559456194	627	7	72.10294545460944	275	1	89.05883580039948	241	2	85.24327343185479	22	0	64.98103713525926	12	3	89.78706917148862	0	0	-inf	69	1	96.49550023018429	7	0	90.27141187882667	7	1	73.95614746652795	13	0	125.5080070584072	0	0	-inf	114	3	72.42297101907637	24	1	69.50605749623872	25	0	54.366696659212586	0	0	-inf	41	0	54.778921532215044	28	6	66.90523404679911	148	0	80.11848857663895	54	0	86.35122836321078	227	2	82.13740284969374	16	4	90.75228814275275	142	4	71.26929320263548	58	0	76.63937885553686	75	0	71.1845116888365	58	0	65.72506821984774	115	1	66.87995005310975	67	2	65.20396740682662	109	2	97.71339813001859	80	0	69.85932796669749	219	3	63.65058718564698	311	1	88.93712330639707	34	0	63.88775799900803	86	0	79.79666348253872	212	1	71.82983532034623	0	0	-inf	83	0	71.78976267071818	380	3	79.24262884603552	109	1	59.358010621803125	108	1	61.50175955273317	0	0	-inf	101	3	72.66521076451828	100	0	60.473729042595735	73	1	41.06849315068493	62	1	83.33452454607828	224	3	80.05278860005873	246	2	77.94183018135787	182	2	81.74226083111441	31	1	65.75747866307955	223	4	68.86747128621231	203	1	84.11038067554843	0	0	-inf	0	0	-inf	237	7	56.97712994800619	37	0	90.8241877248918	44	1	80.02892139494308	29	3	101.36159053933545	57	0	73.51057636529531	45	0	80.66059758082122	74	4	84.52730560243648	210	2	77.27540684126448	36	0	73.80876607635565	111	1	80.5646924791406	126	1	72.53576022749014	145	0	64.84685460111339	69	2	62.31456705711036	226	0	74.97313724505915	27	0	56.88146751917971	24	5	79.99121612491685	0	0	-inf	0	0	-inf	0	0	-inf	0	0	-inf	0	0	-inf	0	0	-inf	0	0	-inf	692	5	64.82106295293971	196	2	70.68293991925655	878	8	67.76456154043653	43	0	68.84804501098144	793	9	65.689996551702	1428	5	65.28558956612162	422	0	63.13883386069398	382	3	66.21804727713562	9	1	93.75470513388989	17	0	60.150570719052745	15	0	56.77227951598756	23	0	62.614708898419075	29	0	65.52019513793398	198	2	84.43185082017281	2698	11	104.58385938878871	157	0	86.24479555956805	207	1	95.54228217355401	83	0	82.45751875931974	18	1	56.40483360123349	26	1	46.880644128697654	217	2	75.63481173507607	153	0	70.99005659499618	378	4	70.0542640550939	0	0	-inf	172	3	59.014398648948585	135	4	64.42962414205549	81	1	79.20877861074533	42	0	59.6840229166529	48	0	53.569773334472835	43	0	50.34836599172052	274	6	101.28039995397559	84	1	74.79647245603272	140	2	70.30421413416154	111	0	69.97639423281429	12	0	59.917876628690806	75	2	71.91041612417624	308	1	80.28270468947427	99	1	66.8703509150375	209	1	75.3677121329976	377	2	68.06714415073533	443	0	90.59687602195336	47	0	89.37385064509255	61	0	78.50763635296333	379	5	83.51008664355561	74	1	76.83189410537875	83	1	85.07742813649884	71	0	73.89416771570379	0	0	-inf	897	6	78.2849578326145	0	0	-inf	62	4	84.93862248925981	326	5	80.13423595163687	275	7	87.7535396496847	217	8	77.87802390356715	324	5	80.0091256316491	82	2	79.11083839489017	249	5	81.00193157189966	165	5	82.86078832204498	429	12	84.78406147066868	582	3	76.08197557214648	217	3	78.73280119264179	24	0	60.57316753730371	167	0	78.60871888195845	105	1	75.33027177445948	0	0	-inf	11	1	54.14465914707191	0	0	-inf	0	0	-inf	472	6	63.12407355778299	1453	17	82.81509445539199	69	1	107.84935143549764	30	0	54.96247269368866	97	2	78.59638342038566	186	3	77.13725075969784	19	0	70.22743297121706	338	6	68.14330692389603	85	0	75.05503835859406	52	0	63.488809407616074	82	0	83.53765144889904	193	1	75.1943926996313	136	3	79.77731781957512	415	5	78.70676840518533	52	2	71.10394177123405	155	2	88.87695974877396	532	1	96.77294566709018	80	2	68.12817440474508	407	4	84.9403161521795	271	0	89.0205919483982	229	9	67.97859998624946	101	0	89.1619393268043	139	6	88.4758268701857	154	0	84.38673118064203	55	0	73.61856462008801	63	1	71.3588172500547	73	0	77.95732826218611	61	0	76.04781583201918	94	0	76.15528916970067	453	1	75.2509464364435	147	1	69.37412649516352	111	4	85.12485133265695	0	0	-inf	205	1	91.36095173316475	337	1	75.81830265433906	398	3	100.59606858956892	232	0	92.66871681618176	165	3	81.17270541800306	29	4	110.99118758588567	59	5	112.36740834731125	179	3	79.46953091563836	717	7	93.54731695095701	262	4	77.85652789586139	735	8	90.47573546634284	52	0	59.38489841579961	330	3	99.97367947729727	577	11	88.95579208685167	136	6	99.16932947226005	89	0	73.77998708928872	31	0	103.38723615781733	1248	6	75.29823150592469	433	0	86.22409037603452	710	0	76.52713985671444	600	1	75.2403341043364	611	2	81.1247576447028	591	1	78.12265205419354	264	0	81.00858607701561	277	0	80.47921042081721	0	0	-inf	488	8	73.70186073653967	32	1	51.054530496841735	15	7	54.587493622326534	5346	84	93.79274566589413	333	5	94.44903266979095	120	2	78.29224267037219	386	4	92.46905150885728	382	3	91.51716434405675	16	2	47.879305231718575	10	2	44.0	12	5	43.97760321547387	15	4	72.32052683966874	16	5	47.25704364826301	8	8	48.303613643730436	11	4	46.86681141419583	0	0	-inf	259	3	82.52583112696175	315	3	69.32018308713603	0	0	-inf	34	0	54.54152066260686	36	0	52.3112771698947	840	7	71.80241629915581	743	5	67.13709100840002	143	1	56.607593072653025	103	2	54.94471395668895	50	1	59.40581511929523	36	0	76.51967813270302	43	2	60.92941803740626	60	4	53.32843505068933	35	0	59.6497926731192	96	2	93.21254227663252	17	0	57.704161849573254	89	3	57.05200007956878	357	3	69.56355168850062	720	8	73.65783457507027	881	1	71.93380882875832	386	10	68.19565873999025	471	7	70.97404807623771	1446	14	66.01812747679904	2831	26	97.85430323478035	11909	58	107.70704785278224	210	2	94.0170509992282	3487	33	93.9717664448878	10	0	44.3	genus	Parolsenella
1871022	22	22	46.48590649916848	19	19	50.64364524539508	26	26	50.563680611896196	62	62	52.69379838240746	30	30	47.946914966298976	45	45	53.46775375131925	27	27	49.43249539636628	78	78	51.415131639008585	124	124	59.58622885098686	41	41	53.063197633851836	148	148	69.51873203126388	317	317	54.46379939291024	485	485	56.90147411775649	82	82	55.354236609730336	527	527	57.66693185279264	11	11	80.25296155318976	76	76	65.95741937186985	83	83	74.64743253704393	50	50	74.57986774452722	0	0	-inf	70	70	64.27610319673775	349	349	109.09730448813927	212	212	108.14773273573921	15	15	65.14940663582561	370	370	104.2069185699102	245	245	91.76404871305829	252	252	90.9460924092277	129	129	85.51031703049591	148	148	87.3768279984268	95	95	93.78650118905773	98	98	92.76857753485709	146	146	91.22155034122227	95	95	76.19850296369313	60	60	54.09679602648067	43	43	64.785810065526	30	30	83.39141058028513	194	194	75.4842213116361	46	46	74.07650800274207	492	492	83.54503194888096	399	399	77.93865505797434	42	42	89.17763249349855	25	25	70.02001906545708	139	139	61.80267991918067	180	180	54.54264435679577	147	147	114.44292871529868	106	106	106.07483601053124	231	231	120.73044538448755	8	8	46.375	0	0	-inf	0	0	-inf	132	132	51.8563735463819	0	0	-inf	44	44	76.23376388285145	0	0	-inf	64	64	105.75952914736412	28	28	73.34861124139353	0	0	-inf	88	88	55.1737069292296	18	18	63.328204179783754	14	14	57.53225660872053	15	15	77.28103081978257	21	21	69.0649910202904	75	75	103.1156901025268	24	24	84.73472913108206	163	163	49.91732847992067	50	50	51.25936271185306	18	18	64.76039357073672	23	23	53.314823670296846	23	23	49.56295693369123	82	82	54.63853259231196	22	22	54.34409987250642	16	16	71.63968111756247	25	25	81.25527325760734	86	86	68.07852592124956	65	65	93.93245779330715	198	198	86.94924766819405	112	112	60.818784214990366	86	86	72.0311421407544	222	222	72.06241710954515	0	0	-inf	77	77	75.24347903619984	353	353	69.72709375123144	212	212	71.44689711839287	246	246	66.03844666098759	228	228	69.44864958856759	274	274	71.49837119038062	18	18	64.26250248008779	41	41	60.24420072308941	33	33	59.50088495260376	26	26	58.80114829379363	0	0	-inf	0	0	-inf	200	200	53.686443222568236	118	118	102.48507849787414	28	28	72.75559321410972	41	41	84.22117397180304	100	100	81.78995418422264	89	89	87.7113925487528	165	165	62.78877713297751	229	229	74.1448976313385	57	57	78.60597836471315	0	0	-inf	110	110	78.43475572609746	0	0	-inf	288	288	71.07889570661413	25	25	55.8310491172772	110	110	70.45915228844012	161	161	69.75684574668756	159	159	69.49643055621242	50	50	61.86004184984376	41	41	65.72506007116253	63	63	59.821254146937164	179	179	62.822765470483176	293	293	63.94497302652007	393	393	77.57873640468651	93	93	75.18701621920751	147	147	70.19372866120773	32	32	63.36045524857233	96	96	67.43171911199543	112	112	66.55628511872581	8	8	80.92833692948491	123	123	68.59007852925242	71	71	61.02808027449236	63	63	49.465354462132105	0	0	-inf	130	130	124.2141390109235	15	15	56.1999022740201	0	0	-inf	0	0	-inf	0	0	-inf	0	0	-inf	15	15	58.82075264485975	77	77	63.792844142472525	107	107	70.91135543048897	89	89	71.60132788730212	8	8	109.45677041415257	0	0	-inf	34	34	52.558313183152244	23	23	60.57541196305128	55	55	61.41908842189818	195	195	74.50980484889867	90	90	57.33601660334765	15	15	45.35850241982071	7	7	46.242640687119284	0	0	-inf	0	0	-inf	36	36	58.26419252056387	17	17	49.92340394690579	69	69	61.819146014174585	16	16	60.21797029093042	142	142	64.121747725933	91	91	64.27483073141921	61	61	67.68419874066237	48	48	59.73607985678549	92	92	67.39512231950184	51	51	86.41365859407071	83	83	70.78302072593996	39	39	59.83647425382666	22	22	60.40144924068738	31	31	60.78405178554191	0	0	-inf	35	35	84.09873313310183	0	0	-inf	19	19	60.21020625255425	0	0	-inf	22	22	64.26499544570879	16	16	79.16199075500148	7	7	78.31388667642754	7	7	57.17516548648786	78	78	60.48225663310167	49	49	60.640045230788516	66	66	61.818564815736025	23	23	61.926994815617036	0	0	-inf	12	12	66.91355786911468	15	15	59.96863863607444	40	40	77.07159630403697	56	56	63.829414943625366	19	19	58.41673570752752	18	18	69.21291995572736	41	41	82.76666240570901	66	66	75.43849421900678	50	50	79.5217506244876	58	58	70.87735951430204	71	71	85.42388812111247	224	224	86.8789688070648	89	89	67.92724077554132	41	41	64.15828036382405	263	263	69.36535245750173	46	46	59.76424539663662	87	87	74.56716833817583	123	123	69.09155834949694	111	111	68.9651123583397	124	124	81.15908661317646	101	101	77.56632071366887	111	111	56.77159604092867	214	214	74.41116853807819	85	85	108.15968794219715	136	136	76.05524109744654	87	87	74.74103900865862	87	87	58.96677167579383	38	38	57.82248170905124	29	29	58.299087810203226	37	37	56.99114212022624	99	99	57.721568780350125	0	0	-inf	30	30	67.47225970415802	29	29	73.14039243063436	147	147	47.8631926743517	40	40	71.91808196211034	25	25	98.20239576537861	35	35	91.5752354672652	34	34	91.56963197678012	14	14	64.89785275020753	0	0	-inf	14	14	65.54047014092644	54	54	72.9007801094946	0	0	-inf	0	0	-inf	65	65	51.79956878836847	16	16	64.74487092044313	35	35	45.142857142857146	10	10	56.16457571078367	14	14	58.78388433488154	86	86	109.95864097356737	149	149	58.13221189207157	33	33	60.87439076640415	0	0	-inf	165	165	59.82814455494469	36	36	58.15489980407344	42	42	65.10924236899235	23	23	54.44603146022477	33	33	62.2065000018465	58	58	95.45882516180447	8	8	97.9209415460184	9	9	55.00677406045542	10	10	92.8112698372208	20	20	64.27293346713223	12	12	74.28175259440447	7	7	48.8584952242002	8	8	47.879572490807405	9	9	55.11748710404121	0	0	-inf	760	760	109.62783684837655	989	989	107.25737545980424	678	678	101.69862230723712	229	229	65.88097618622633	233	233	60.1806930808827	13	13	75.27622947615745	14	14	60.5	0	0	-inf	26	26	78.42051033587772	7	7	51.46424142123804	44	44	66.98089747358931	13	13	61.760722589911154	32	32	48.35005526962097	12	12	106.86935028362029	7	7	92.49942203094972	0	0	-inf	0	0	-inf	35	35	106.91658502020363	26	26	52.040153006852165	84	84	56.67778293308273	107	107	62.961836672969746	59	59	64.83206337155083	54	54	57.5418824468314	45	45	59.96583146750208	55	55	68.92986508292276	20	20	67.58107851620389	20	20	66.42988832240682	86	86	72.85911756261956	43	43	72.6319854346674	28	28	57.338610718307166	115	115	79.58523957372766	35	35	54.3744816665323	28	28	57.91893062563814	48	48	80.78414091326286	0	0	-inf	21	21	52.29128011687211	8	8	59.996386560785	75	75	85.7217815533132	310	310	79.28523120835247	396	396	60.32096081719494	124	124	83.03652548135948	114	114	64.1017439308822	17	17	60.17105471287384	26	26	65.94113406452371	23	23	68.42657010941191	22	22	81.13602938960686	69	69	58.06483410631196	118	118	53.87329489235077	45	45	55.924567185189865	130	130	89.18137497582009	9	9	70.93963349108466	0	0	-inf	0	0	-inf	124	124	61.31009527330702	324	324	61.77154431788493	239	239	59.33541767545532	141	141	60.15435633442435	48	48	60.543715259774686	74	74	60.16605159125418	160	160	70.49109516689596	35	35	86.87626190667484	242	242	108.07053064305427	122	122	97.80348190476072	776	776	105.92416404953823	0	0	-inf	15	15	55.20596810052447	12	12	56.44569393575079	20	20	52.814462377798655	8	8	50.22372251976191	107	107	55.54141185637049	19	19	47.382904649638384	39	39	73.17535518639816	318	318	95.12092563318203	87	87	61.187079323481306	180	180	67.46776081339084	107	107	59.997162368007494	81	81	79.86374829480441	10	10	61.42984495542923	41	41	80.266659783121	79	79	79.9793467252639	103	103	120.66379306245135	46	46	106.19406034830776	63	63	77.3251112637147	59	59	96.97542354561799	115	115	97.96932504614281	128	128	127.09546714895801	227	227	117.52513165084062	67	67	98.17056275647995	126	126	81.31579054574198	59	59	112.38518707194191	46	46	108.96061821909227	110	110	104.66344473815943	110	110	66.95344855239205	37	37	78.01440793237903	75	75	61.79754210399445	31	31	71.22245952346296	23	23	59.84124043230671	35	35	75.07916295157399	38	38	61.38801751645931	31	31	81.77416920357197	101	101	67.38500817964041	150	150	60.21584558293076	127	127	64.3031723973524	44	44	58.65956274355397	29	29	85.95449920991916	75	75	70.92721333980667	352	352	60.019003548421054	72	72	65.20811742687398	117	117	63.13549983708178	474	474	61.591069828605065	101	101	62.000799126190294	89	89	53.920452533502285	122	122	54.653325776454686	0	0	-inf	89	89	68.7583755432337	73	73	73.97518871612378	242	242	67.17082770104511	39	39	65.61250256733203	8	8	65.04980655119458	0	0	-inf	0	0	-inf	41	41	61.66212986592031	121	121	57.8062968260865	126	126	59.57807660276038	22	22	58.730270143412724	10	10	80.698794492684	87	87	76.67868434737869	270	270	67.53294827297576	0	0	-inf	0	0	-inf	27	27	92.22168932669663	22	22	62.34932969786126	27	27	63.38518605345345	30	30	69.12579440542106	15	15	49.49569581801124	17	17	90.73659651255709	17	17	79.82835706244077	0	0	-inf	62	62	76.77650451688463	41	41	61.82718542577869	50	50	55.29345919399682	82	82	58.80558712376213	123	123	56.94083804944775	72	72	59.083557658740574	0	0	-inf	0	0	-inf	0	0	-inf	0	0	-inf	0	0	-inf	38	38	77.21008811525999	15	15	84.53143724329554	1322	1322	99.1418795623335	306	306	70.13873987548985	337	337	71.29373156366333	81	81	76.00169834655203	45	45	63.735433375154784	286	286	70.38727961817692	0	0	-inf	117	117	67.08416630674712	118	118	59.667058770929664	46	46	100.8040581504648	131	131	61.21787261247667	120	120	91.58033164637759	62	62	86.04817916862288	285	285	93.0232533870908	36	36	65.63793236267561	387	387	100.15844879378913	230	230	71.95908332585164	21	21	64.08085209009863	18	18	66.74627597679647	63	63	79.56717135333002	65	65	76.86882579949298	321	321	104.97049084235627	35	35	67.59501910406756	188	188	87.27714363334498	69	69	79.14255109670121	0	0	-inf	0	0	-inf	0	0	-inf	0	0	-inf	0	0	-inf	0	0	-inf	0	0	-inf	7	7	46.417157113625684	0	0	-inf	12	12	48.006714303910094	34	34	81.23502196823942	62	62	80.52101725544888	0	0	-inf	0	0	-inf	71	71	88.11851199291601	438	438	97.37884528724216	55	55	73.37367931814093	0	0	-inf	0	0	-inf	13	13	76.442102590152	18	18	67.19493187901097	0	0	-inf	72	72	94.57220755105254	61	61	71.606137921789	48	48	76.03470802418768	117	117	74.28700044124673	121	121	49.30349827218558	147	147	49.47110956964686	619	619	100.77883706779548	229	229	53.19167328238777	471	471	71.01889943534383	0	0	-inf	54	54	72.50880233731351	118	118	80.38310232082321	81	81	56.62595926956236	52	52	77.06257186736421	96	96	82.27970337052189	218	218	69.4015299324755	32	32	76.01724709097942	92	92	84.22688581777902	143	143	85.43142269380292	231	231	103.51350091582653	168	168	102.41258971981615	139	139	63.156390589708316	44	44	56.46491506554262	246	246	63.69773673888737	53	53	65.97418064500351	43	43	62.77091012052587	13	13	72.25638720104985	0	0	-inf	0	0	-inf	51	51	101.72211799133453	7	7	90.27141187882667	6	6	78.78217204428262	13	13	125.5080070584072	0	0	-inf	72	72	75.9728599381936	14	14	85.31974720570534	14	14	52.77823396708591	0	0	-inf	12	12	55.14306395555485	22	22	70.53446332648029	90	90	73.4413402365424	12	12	86.66799377833036	158	158	77.47672045426647	0	0	-inf	59	59	60.42048656745536	25	25	87.36650534035965	36	36	64.3277077103562	36	36	59.48536751297748	55	55	55.47602185327627	29	29	52.10539917140829	79	79	104.35210180857473	44	44	68.13051982581052	109	109	59.22030175465369	199	199	80.12987457181292	25	25	67.73125969638954	42	42	73.12729167999886	91	91	68.65090607793155	0	0	-inf	13	13	59.56595405730737	101	101	62.854446627695715	51	51	51.86133990502425	41	41	53.781368780109915	0	0	-inf	47	47	66.13408192953713	64	64	64.77790983761409	72	72	41.083333333333336	41	41	85.50050657244101	52	52	56.237220323007435	72	72	62.06943429864775	36	36	59.92355121797788	20	20	67.61891083827354	77	77	61.41211742100766	46	46	56.95352912058839	0	0	-inf	0	0	-inf	120	120	58.14904334262802	8	8	76.0401336108464	15	15	62.6634901017837	0	0	-inf	31	31	67.38416269269068	17	17	79.70974950074435	29	29	82.92104713653225	106	106	64.06434386696408	21	21	76.8059868825278	52	52	78.49841579430466	51	51	64.2084717868811	76	76	62.02824322374816	24	24	51.68384139197725	86	86	50.53765302266548	16	16	55.94997195189703	0	0	-inf	0	0	-inf	0	0	-inf	0	0	-inf	0	0	-inf	0	0	-inf	0	0	-inf	0	0	-inf	386	386	57.48581613064298	101	101	59.28484222827808	482	482	57.95206037501533	30	30	65.79097232588231	461	461	57.50432442047497	832	832	57.42547646612275	238	238	57.52891679671587	189	189	58.6000629311441	0	0	-inf	9	9	63.92844346424331	8	8	69.26604357713721	13	13	77.07569044085294	18	18	74.74665161055455	98	98	86.91270812048388	1780	1780	115.65401445629362	90	90	79.3396040193497	112	112	112.31808435969329	37	37	58.72623774371517	10	10	64.03277676097768	12	12	45.95049964022146	118	118	64.98138493269201	78	78	60.120462559079954	222	222	61.207319813697374	0	0	-inf	97	97	59.35689423836021	79	79	67.5380136550972	49	49	73.03891678229252	15	15	72.39337232321064	23	23	55.824007483498704	17	17	53.727173891581266	223	223	105.88110429568867	37	37	73.74661410930018	64	64	66.0071600134873	53	53	58.332757021631075	6	6	65.34710592052834	40	40	69.00050240458818	138	138	55.21150295969739	65	65	58.544299461405	75	75	51.984329831596504	194	194	50.16227547475482	48	48	57.36549354703777	8	8	60.396140521184776	8	8	53.47418124958893	138	138	78.42631547380732	30	30	71.92656440872646	36	36	92.7432372531114	32	32	76.7904559902304	0	0	-inf	276	276	53.23094265184399	0	0	-inf	30	30	102.02741711847733	86	86	61.81631375024259	70	70	62.49670260560343	60	60	60.208449515324865	91	91	61.235968033335155	33	33	60.609974856804385	69	69	58.428570831563285	46	46	62.70215653877628	134	134	62.73483030839369	158	158	53.40909757072342	75	75	56.61752790732484	13	13	58.82159750071123	68	68	63.61130431194096	54	54	64.05896496698364	0	0	-inf	10	10	54.52359115584636	0	0	-inf	0	0	-inf	285	285	57.660714981767775	689	689	73.269305041711	42	42	112.03279933785997	19	19	49.49636348637961	59	59	61.586973354923494	102	102	59.702398645151916	8	8	61.84518930644278	153	153	65.07144544966316	45	45	84.28110849304059	27	27	52.01328137450861	30	30	68.8091922340646	94	94	63.323885789351245	61	61	65.75125202366237	179	179	66.39445361469001	20	20	64.71188538130069	68	68	95.46792555401467	276	276	97.59559275444504	45	45	64.81474302611015	187	187	92.49888715143466	156	156	86.98483064066922	54	54	53.44648537279041	24	24	71.968451350713	56	56	89.02886405739292	61	61	64.7250827633069	14	14	66.52291535565502	11	11	61.47133786587916	19	19	58.748342758836394	15	15	59.58725173422527	56	56	67.29938635495176	224	224	65.95548188315053	71	71	57.048711243249464	107	107	86.64475177794236	0	0	-inf	90	90	89.35838139375281	136	136	56.62264432374198	312	312	104.83534111055235	171	171	97.26882802881128	50	50	75.75963777749124	0	0	-inf	0	0	-inf	79	79	85.50119800321899	400	400	96.54356881890679	93	93	74.92022579928263	388	388	93.75578867030804	0	0	-inf	180	180	102.55801542411449	286	286	90.44748528179575	0	0	-inf	50	50	67.89285541281477	0	0	-inf	442	442	59.05310158823046	199	199	59.40945759857194	324	324	61.924019980405596	220	220	58.678347711013004	257	257	63.80463363214106	244	244	59.27018874649933	107	107	57.74785196819017	117	117	58.943663922433	0	0	-inf	165	165	66.65920805087552	19	19	52.32786206320549	8	8	55.84545388745237	261	261	69.01416642142073	233	233	95.37838560865302	56	56	75.19649991684396	247	247	94.72871872445226	257	257	87.57424973194072	14	14	49.00492026482123	0	0	-inf	0	0	-inf	11	11	69.63698369825045	0	0	-inf	0	0	-inf	7	7	45.68859132097258	0	0	-inf	112	112	81.94785704706764	110	110	62.32893353220047	0	0	-inf	18	18	55.04922611046126	17	17	53.35593146097637	310	310	67.40303903692929	294	294	58.80422853037598	73	73	61.89091275166997	53	53	54.90831219097197	29	29	63.40784278542262	19	19	86.99228260644517	21	21	63.70743707365401	33	33	57.85971605067096	23	23	65.57963177215933	53	53	87.64088823761621	10	10	63.747528937029216	48	48	57.578462039793564	218	218	61.39871549781946	398	398	65.8441020455108	554	554	61.76452164994986	224	224	61.083243999440484	257	257	60.71981358681327	739	739	64.10372068387258	157	157	83.4063592451929	761	761	92.70445861522117	114	114	98.46995781519077	275	275	80.6802676426633	10	10	44.3	species	Parolsenella massiliensis
2003188	174	174	90.91776918942467	15	15	57.794437730236936	24	24	53.133774584305726	54	54	52.249686620442695	21	21	59.86371894366707	29	29	52.66627625561469	15	15	52.01172006494984	64	64	54.99949840490751	131	131	85.19341085582339	209	209	79.91343183238045	334	334	71.40164612334857	510	510	83.0869675835123	700	700	86.94447133921754	125	125	92.37073731023419	800	800	85.97464407866485	15	15	81.83298352614023	82	82	93.8403618465424	110	110	106.42471754318971	75	75	75.82961635394825	0	0	-inf	215	215	73.56571735934703	136	136	71.62228364635448	87	87	62.85852587114893	26	26	79.68999086470795	88	88	67.86607723697625	318	318	95.78224435350961	275	275	93.80288551435915	146	146	91.26151058348998	144	144	87.43538968175531	126	126	91.30759787553377	79	79	87.75838938046576	165	165	94.56143661827996	132	132	88.96150724975627	57	57	53.460201761425125	24	24	61.635245699574924	12	12	57.5155101092972	555	555	98.68191758277786	138	138	104.68691735929481	1600	1600	101.42170823242662	911	911	101.17123744030502	35	35	79.75542046034732	92	92	82.68521553346794	218	218	86.59641894601668	150	150	80.15104127434036	68	68	102.2379131934859	54	54	82.75083372314691	103	103	102.50986357094035	0	0	-inf	0	0	-inf	0	0	-inf	188	188	94.64420997351719	0	0	-inf	138	138	83.00901556654733	8	8	71.33962755995968	123	123	97.47105498216378	102	102	87.84542364272545	0	0	-inf	153	153	61.535476809887115	95	95	76.86066712423451	32	32	76.93301214749151	14	14	76.72070512652357	40	40	68.10706995623714	42	42	73.74291579176173	48	48	85.14691681410407	209	209	49.697161667123645	70	70	50.30242327188686	26	26	51.3907861776689	31	31	54.395110089872254	18	18	51.875780155829226	89	89	59.01670352855355	35	35	54.72390085471861	63	63	86.471160866133	40	40	84.33890634708672	56	56	88.220211901048	76	76	80.72804006272048	161	161	86.27707348880934	165	165	73.55427228474237	23	23	65.19870824842589	35	35	71.66752459816128	30	30	93.74815792202943	129	129	77.0526341556535	77	77	77.5384467945174	50	50	69.71894966785526	46	46	70.73890304658498	39	39	65.76066924503411	35	35	65.01863049954746	22	22	58.56735736150202	10	10	48.76934341759517	28	28	66.54590796123074	17	17	57.22618944306366	0	0	-inf	0	0	-inf	90	90	85.35846436096787	63	63	76.66778304125444	13	13	53.440687618073774	12	12	49.690152910543866	37	37	75.14682215161307	30	30	53.895706440668995	87	87	85.56578391377849	144	144	78.70880215240285	34	34	79.26228035313893	40	40	83.46218926865276	66	66	82.00367428289155	73	73	87.18920380062228	570	570	70.50506324987423	42	42	72.69701648341879	12	12	69.26260974704677	46	46	66.60192093245041	31	31	73.46931470758184	27	27	77.84246778122619	39	39	81.59843605414176	73	73	79.24721075224093	142	142	84.37060630024233	227	227	85.69542528598407	8661	8661	95.38781230325483	2414	2414	96.62266496487544	3155	3155	94.45516053827724	52	52	90.22395273277729	124	124	87.61908536248555	135	135	105.09591346578019	8	8	116.567589620448	140	140	89.72618650975453	93	93	68.22100503621218	52	52	57.0367703285677	0	0	-inf	20	20	100.30284316987456	37	37	52.53801226297354	0	0	-inf	0	0	-inf	0	0	-inf	0	0	-inf	7	7	45.65439082910623	68	68	76.31838028562998	78	78	78.07984147219851	42	42	83.39464867554793	42	42	98.67537404784778	11	11	108.86682166250517	159	159	88.34752869802271	170	170	82.70111207951729	103	103	88.80674259258879	287	287	90.45133434743413	89	89	97.08840677472463	64	64	111.19074051191934	26	26	105.37168880909994	23	23	106.26860500047964	30	30	107.11448076066051	25	25	80.12242242557893	22	22	94.36835258929806	175	175	77.49254311341026	30	30	65.78157317891777	149	149	107.20087201744664	95	95	98.48739692643193	238	238	99.74353750789037	63	63	72.61726852414368	225	225	95.93132335918274	130	130	113.36204559294065	245	245	97.66227212988326	192	192	103.11865807349834	101	101	90.05190124064306	192	192	100.39282013348071	0	0	-inf	23	23	77.32630856258339	11	11	71.42938231758764	83	83	85.71356410686583	0	0	-inf	59	59	79.26793296227663	63	63	81.04727569618147	52	52	116.89258836230314	62	62	104.13594734236729	25	25	59.77740319684301	19	19	61.803538606222396	27	27	61.37832646445512	101	101	89.57441655364512	87	87	87.28763431412797	64	64	97.62481774667906	75	75	91.66987904881702	206	206	86.10106852077504	154	154	82.79013540182885	153	153	91.77157457777393	83	83	87.83685374729212	72	72	84.45967614595381	55	55	73.22543647069968	68	68	76.77050973131836	53	53	82.42169243558453	89	89	89.83365513409579	387	387	85.74997974998863	307	307	77.50215693707875	90	90	70.74195767081657	671	671	88.28183026120544	111	111	73.05350272590222	166	166	87.83994952570636	238	238	87.97260199180558	220	220	96.99434063684974	154	154	96.54395853962787	126	126	89.87954435523848	83	83	75.57107893906249	736	736	93.19918032487287	41	41	83.4737181810939	771	771	96.43208447898742	200	200	84.03418798039934	174	174	88.08355655808055	90	90	83.62527215772057	69	69	87.62433651874609	130	130	97.63810385528703	271	271	88.33747778542788	0	0	-inf	136	136	114.7933187813463	83	83	108.6139474765023	618	618	78.92079219154138	162	162	111.25385865329241	45	45	101.74060289473012	65	65	90.8514112123789	58	58	90.96044688700965	0	0	-inf	0	0	-inf	0	0	-inf	8	8	65.10255610305886	34	34	126.87193576169415	9	9	100.8817605186515	287	287	80.30392318490914	12	12	53.39847882754335	0	0	-inf	47	47	105.37845375272458	14	14	58.80308337191567	37	37	106.7669445015413	164	164	76.48073240566198	48	48	91.06102476996193	15	15	127.74336858709867	162	162	64.20732998730898	68	68	80.24421509392471	93	93	81.58216302306487	35	35	78.12140420059727	85	85	81.46742224349553	0	0	-inf	0	0	-inf	10	10	47.310469622751654	7	7	50.059205287418294	29	29	88.56566718315639	23	23	86.04651595686829	0	0	-inf	0	0	-inf	15	15	66.4212404178441	0	0	-inf	220	220	66.79679742454894	284	284	64.71379492044916	203	203	59.6850884456549	185	185	82.73653700855893	267	267	78.27305987662332	0	0	-inf	16	16	42.4375	0	0	-inf	9	9	44.89306412021198	8	8	51.68846797845538	8	8	46.817309617927314	12	12	45.5641881236659	34	34	48.48606617370439	0	0	-inf	0	0	-inf	0	0	-inf	0	0	-inf	0	0	-inf	36	36	76.67572523295487	276	276	78.11190866352526	377	377	79.24641503679229	205	205	76.75178785839506	252	252	82.69753410101458	172	172	81.8230140364993	209	209	83.78562993851332	122	122	79.49960197202752	38	38	75.35780923486995	184	184	98.93763073466803	66	66	97.70103482233633	43	43	72.79777463786861	148	148	88.42378176605122	121	121	84.47153644686524	54	54	88.7674635921916	75	75	85.2738099493184	12	12	51.48212723808757	30	30	48.939448998712216	14	14	80.47949741515848	814	814	97.4294167652877	4798	4798	97.74598140835762	644	644	71.36352071912049	17	17	61.113733080296214	201	201	68.88984038020668	16	16	114.73862084150299	108	108	97.03299035330383	93	93	95.75154177680338	54	54	96.9662391873993	181	181	81.56447709540599	245	245	75.99003630131247	52	52	66.78351807522051	71	71	91.29266321225224	0	0	-inf	0	0	-inf	9	9	53.64804274225873	143	143	75.89583843829504	308	308	84.19779305322353	238	238	73.73688070024033	162	162	76.80547944740358	91	91	81.69585207179422	81	81	74.9166717049024	170	170	75.54146246782267	16	16	75.16412531797883	109	109	86.62046998055368	61	61	83.42408241600084	364	364	94.20144392406847	0	0	-inf	21	21	59.504286920478236	18	18	54.342837953793186	24	24	55.09155248973365	14	14	51.161416305722355	132	132	56.19546803129082	21	21	59.84125501476126	27	27	63.19282460096951	151	151	87.61022003188559	150	150	79.20977776899278	318	318	88.14720228992171	358	358	84.66714346000447	63	63	74.1335616634676	222	222	95.47913460305068	74	74	66.84365147446886	48	48	89.87994013485326	27	27	111.52616071245663	38	38	117.56190635077436	89	89	85.26629836060921	44	44	93.95106662457216	41	41	74.82478689811963	25	25	98.88281980879015	50	50	105.35445861629263	49	49	106.8072860276664	261	261	92.06807323859769	12	12	85.69167041150018	45	45	118.49775220586449	89	89	101.15710633581166	330	330	100.96193530403984	34	34	88.25413962978789	129	129	98.3360585027245	37	37	81.56331390933522	63	63	110.96304298445025	83	83	104.26098995132237	75	75	110.06790294263769	31	31	81.63812954349957	164	164	82.44478702034321	184	184	73.53819241870245	165	165	73.6246927265531	79	79	76.94121202181697	40	40	87.48813857719347	127	127	79.67702000961351	331	331	87.12202360942644	89	89	67.48164401334671	206	206	82.18061008316808	581	581	89.85989559914564	146	146	86.13322446529065	71	71	52.7968353378251	91	91	50.60970539365122	0	0	-inf	134	134	79.6044500438956	105	105	87.10942994164807	506	506	78.3165113147745	24	24	95.49497432791408	15	15	52.264757915395236	0	0	-inf	0	0	-inf	74	74	79.63432450170946	253	253	80.02729282620696	355	355	75.18398892237306	24	24	51.29103222106216	8	8	68.76658307053225	102	102	90.33766136018399	556	556	73.46539365139104	0	0	-inf	0	0	-inf	15	15	80.84340804377159	104	104	86.01897770507075	142	142	81.28048955834434	24	24	96.55636342257188	0	0	-inf	82	82	92.49525405147563	26	26	80.69627142053474	0	0	-inf	71	71	81.19921597796043	77	77	83.69295637247747	79	79	89.85257549133739	181	181	87.86155672719357	309	309	89.9947924133504	181	181	86.77755099091183	0	0	-inf	0	0	-inf	0	0	-inf	0	0	-inf	0	0	-inf	40	40	85.07367144028073	25	25	89.99979411798503	38370	38370	98.8419380848858	258	258	106.74666704262928	306	306	104.93181173300796	368	368	94.5988825372634	96	96	79.97958210338952	909	909	101.82379196282088	0	0	-inf	347	347	96.68831937545089	128	128	77.23886818574879	41	41	83.49660400080535	188	188	65.23873864228507	104	104	96.434254765713	36	36	85.33857729322894	210	210	86.68416376899326	125	125	87.73071489589798	9439	9439	100.33420187900866	266	266	94.88742461050859	26	26	76.85113859968322	20	20	90.69430963544205	121	121	89.96058435400475	52	52	86.52137112444065	2165	2165	98.16493504808194	91	91	83.53883329658099	5562	5562	97.28244880595278	150	150	101.97024154980284	0	0	-inf	0	0	-inf	0	0	-inf	0	0	-inf	0	0	-inf	0	0	-inf	0	0	-inf	0	0	-inf	0	0	-inf	0	0	-inf	64	64	88.89657737020067	64	64	63.90691359103098	0	0	-inf	0	0	-inf	115	115	77.69547896838976	10354	10354	98.75159434886736	97	97	103.00939875051071	0	0	-inf	0	0	-inf	0	0	-inf	0	0	-inf	0	0	-inf	241	241	112.42819410999799	82	82	85.35647219819934	99	99	90.3885131052782	56	56	62.76468514175438	93	93	91.63776958856579	75	75	85.62778396412659	547	547	95.86616127883107	203	203	86.92690853625498	511	511	86.72439562628942	0	0	-inf	113	113	79.81739660154686	208	208	73.5862997277952	103	103	79.2327213309271	106	106	89.5290017964502	146	146	76.35125268746644	393	393	83.63733862900112	107	107	91.62870674505747	263	263	78.61680106029965	552	552	83.69030729885651	255	255	96.56032770048446	200	200	90.32923067797654	189	189	80.77105163574105	228	228	99.43885162292148	374	374	77.8483158556149	221	221	94.70383832997587	196	196	90.11719435664548	9	9	54.47219815133952	9	9	102.6198179455016	0	0	-inf	17	17	84.10978827980539	0	0	-inf	0	0	-inf	0	0	-inf	0	0	-inf	39	39	67.82494309294276	9	9	47.62987989220605	11	11	56.38837644919199	0	0	-inf	29	29	54.62824190876409	0	0	-inf	58	58	90.4795808285129	42	42	86.26072395889089	67	67	92.8338599269608	12	12	92.50892130797811	79	79	80.17419057781838	33	33	68.51276788218628	39	39	77.5138692074337	22	22	75.93548755836272	59	59	77.88668761639984	36	36	75.70789857237544	28	28	80.81944118909368	36	36	71.97231569444824	107	107	68.68659534952744	111	111	105.15072298030297	9	9	53.211364395170484	44	44	86.16288202132677	120	120	74.23091565636945	0	0	-inf	70	70	74.05989855606589	276	276	85.17901242046035	57	57	66.0192074143913	66	66	66.56293805622236	0	0	-inf	51	51	79.38638668584139	36	36	52.821852073674215	0	0	-inf	20	20	81.0381954132028	169	169	87.16654106129792	172	172	84.96748072013918	144	144	87.28482913184054	10	10	64.56477776672797	142	142	72.82834703336685	156	156	92.2438939929885	0	0	-inf	0	0	-inf	110	110	55.758902737140495	29	29	94.90254748049054	28	28	90.618578208955	26	26	106.86617744331285	26	26	80.81514651340082	28	28	81.23789820086789	41	41	84.79595261921017	102	102	91.26817571311025	15	15	69.61265694771465	58	58	81.44942931841648	74	74	78.51723983495101	69	69	67.95141206024032	43	43	68.82076589612002	140	140	89.98350612452955	11	11	58.23637016249997	19	19	83.16486156026528	0	0	-inf	0	0	-inf	0	0	-inf	0	0	-inf	0	0	-inf	0	0	-inf	0	0	-inf	301	301	74.27040866226244	93	93	83.25333599122168	388	388	80.01248884043888	13	13	75.90282813044094	323	323	76.84943366844031	591	591	76.29567584413057	184	184	70.39513962823088	190	190	73.74346593622637	8	8	97.7654123308371	8	8	55.90046388071335	7	7	42.49369201753082	10	10	43.81543289325507	11	11	50.42235727364577	98	98	82.51290130204949	907	907	82.89785354619433	67	67	95.520425986727	94	94	75.90028682595779	46	46	101.54572305447994	7	7	47.137033887489416	13	13	47.88390397411395	97	97	88.77268788096754	75	75	82.29443439234905	152	152	82.97279241987228	0	0	-inf	72	72	58.70125408513986	52	52	60.56569823109314	31	31	89.11636050059253	27	27	52.623273246343054	25	25	51.49587791736904	26	26	48.139145441811564	45	45	80.82168437961317	46	46	75.8648149908605	74	74	74.54063305727568	58	58	80.61626961544724	6	6	54.48864733685329	33	33	75.92398668206033	169	169	100.98157181017655	33	33	83.72774918108146	133	133	88.78215863478768	181	181	87.33608786035792	395	395	94.63511996827222	39	39	95.31799631153517	53	53	82.28627108554815	236	236	87.1305569702219	43	43	80.73839623784681	46	46	79.9493477003781	39	39	71.51772605455375	0	0	-inf	615	615	89.66309643854639	0	0	-inf	28	28	70.9109286896537	235	235	87.25837156289018	198	198	97.54691480817026	149	149	85.98414382532124	228	228	87.9394707998831	47	47	92.37643725109979	175	175	90.33906342358092	114	114	91.92746379257643	283	283	96.23469939747574	421	421	84.70845886848672	139	139	91.17105207114115	11	11	62.643204853276664	99	99	88.90997333409166	50	50	87.48988856202256	0	0	-inf	0	0	-inf	0	0	-inf	0	0	-inf	181	181	71.31312356407093	747	747	91.76638904232412	26	26	102.35491064843146	11	11	64.4039340517679	36	36	107.34578364486732	81	81	99.82557760727757	11	11	76.323610181962	179	179	70.80766011685368	40	40	64.67570945734174	25	25	75.88237968337214	52	52	92.03483945745737	98	98	86.55176047785532	72	72	91.48011109506791	231	231	88.53601489233115	30	30	76.87992372854852	85	85	82.44474470966394	255	255	96.03852350849078	33	33	72.26656293834273	216	216	77.77282131112722	115	115	91.78214641801318	166	166	73.71144453645542	77	77	94.52094856610547	77	77	87.21516364935879	93	93	97.28308121781883	41	41	76.04146924696757	51	51	73.91021118095638	54	54	84.71604538373508	46	46	81.41539108129979	38	38	89.20609331775168	228	228	84.51601225387363	75	75	81.31462628028495	0	0	-inf	0	0	-inf	114	114	93.05912964790372	200	200	88.94209659462521	83	83	85.20010689344686	61	61	79.77332308897442	112	112	83.40942518313182	25	25	120.24158541764653	54	54	118.04131770258498	97	97	73.39674432796008	310	310	89.71518911622047	165	165	79.80842854062053	339	339	86.06302191735861	52	52	59.38489841579961	147	147	95.5500472082224	280	280	85.46126454762229	130	130	100.86091746754697	39	39	81.32759180271687	31	31	103.38723615781733	800	800	84.38858650456721	234	234	109.02798748165443	386	386	88.78468089278715	379	379	84.89436402685746	352	352	93.94442067458282	346	346	91.47726850581316	157	157	96.86144308111957	160	160	96.22707879776068	0	0	-inf	315	315	77.88781111285746	12	12	49.542966391502596	0	0	-inf	5001	5001	94.83812523228049	95	95	90.79039758108932	62	62	81.25306265659349	135	135	88.84843677411746	122	122	99.17861337817087	0	0	-inf	8	8	44.0	7	7	44.89354771370558	0	0	-inf	11	11	48.27272727272727	0	0	-inf	0	0	-inf	0	0	-inf	144	144	83.08364334483895	202	202	73.2437394111623	0	0	-inf	16	16	53.970352033770645	19	19	51.37658648840057	523	523	74.58366990412927	444	444	72.62726674439298	69	69	51.211085612608876	48	48	55.1076039878635	20	20	54.26753084076487	17	17	64.81500254440296	20	20	59.19122629071363	23	23	45.60556765748314	12	12	48.284267733292275	41	41	102.20578004787957	7	7	49.07078029606475	38	38	57.045708881329006	136	136	82.95158206270365	314	314	82.85481307783769	326	326	88.85192266126104	152	152	79.46953420676732	207	207	84.22894793658728	693	693	68.17390416531785	2648	2648	98.71726981166009	11090	11090	108.66448544638894	94	94	88.39367573304442	3179	3179	95.13115283404245	0	0	-inf	species	Parolsenella catena
2767353	551	0	65.70323800779728	131	0	84.97038072592747	65	0	78.14101119316052	95	0	80.64417580280525	105	0	76.72492791932858	452	0	73.31700242507374	20	0	68.83499303069934	141	0	74.2662233479213	22	0	70.0657631725803	313	0	75.54760716485488	159	0	71.45843315236938	120	0	71.21122843919419	108	0	77.12459976816069	17	0	74.87411962159197	221	0	77.08070743506705	88	0	69.35682277168804	43	0	80.69571180799201	20	0	63.51610007363326	848	0	73.68099160423955	144	0	69.82193012275523	282	0	73.39240664960491	159	0	77.43905845362706	41	0	77.40352310140693	139	0	69.18189985743284	44	0	67.53958678316599	281	0	75.27689456229277	102	0	78.59928269341331	98	0	75.05311180407796	97	0	69.89692073508816	40	0	76.39677078869836	107	0	71.97509895782784	86	0	74.88171231186394	125	0	72.1376822605138	210	0	71.9465962364728	88	0	73.91079487133739	95	0	69.11783599500964	41	0	77.78615090966747	50	0	68.4913893602089	64	0	70.16790637044193	50	0	76.45480914032595	88	0	77.49401402144133	152	0	78.64374204579207	214	0	79.65077995350984	260	0	75.66101623619569	49	0	75.58893684471148	29	0	69.90971496682104	59	0	80.99044228228283	443	0	78.2901222817097	308	0	76.6919721522036	251	0	76.97396135006544	101	0	76.24323635982168	11	0	76.42289489407223	41	0	86.1809781517108	459	0	75.1454140029864	0	0	-inf	521	0	78.56908245200854	36	0	75.54092844564687	1435	0	78.2305709020331	114	0	73.45541021521144	222	0	76.16475313277104	31	0	77.84397786179005	31	0	65.5974866055877	17	0	49.63198709259945	265	0	83.30663089823007	86	0	75.80686361787261	103	0	70.309893665015	91	0	77.67858337859124	112	0	68.99082696771052	8	0	132.18483069438693	342	0	80.65662983232791	61	0	84.70352509408785	159	0	70.68022058095298	116	0	74.70177714358245	49	0	77.20687772260968	276	0	77.19555431749004	57	0	69.25516177876959	335	0	75.60808929655639	8	0	51.40561172667966	10	0	53.532384854441105	44	0	70.73229631534656	87	0	83.01822302273908	14	0	49.0497662057922	7	0	52.222079707618256	10	0	49.88130942389434	0	0	-inf	0	0	-inf	57	0	82.90467833515399	41	0	75.78289214466658	172	0	75.89211065933418	229	0	72.86666754758534	50	0	81.49767117832317	44	0	71.9375017622265	71	0	69.87646085411406	107	0	71.29006429079905	58	0	71.40189884186756	54	0	66.8454800393117	8	0	47.31250479255783	89	0	77.40123897952517	8	0	50.82399913780146	11	0	75.37914880234236	25	0	77.8157053785764	0	0	-inf	8	0	55.88303116918074	102	0	78.04541289824914	209	0	73.44920353311663	33	0	73.59104700792392	0	0	-inf	10	0	50.6266321465593	7	0	72.78664850718326	163	0	73.64543585564394	71	0	80.93723369140434	30	0	80.41175474903602	54	0	66.87105880661773	260	0	75.34058553670671	164	0	77.53214838451065	0	0	-inf	87	0	75.92125668742717	24	0	64.09094143840815	147	0	76.12650574159417	68	0	73.08769554897503	468	0	77.32722562571195	40	0	74.28490811996429	65	0	68.9417361838438	25	0	71.00693632689092	17	0	64.53683585601975	11	0	74.53224604283508	85	0	75.30758632971197	353	0	75.3438532245086	136	0	89.35388717513673	55	0	84.3801321714031	335	0	75.04256449988168	254	0	74.73749732126112	23	0	66.76804776981233	14	0	71.51702759461584	22	0	68.73020350931657	183	0	78.16149198134683	464	0	80.60477262946176	360	0	77.40670006750388	110	0	82.09110522949881	89	0	75.08739417808498	291	0	83.2318107108187	151	0	74.85749635910064	37	0	77.06276844222819	12	0	81.60251243954652	23	0	70.27688921339588	17	0	62.463419896320104	14	0	66.32185361620586	9	0	77.0121340244783	48	0	81.61328108222499	28	0	62.862581197524904	915	0	77.02927675141626	37	0	77.7228980283852	25	0	61.24225787762296	44	0	70.63216788805528	33	0	59.81165639988055	38	0	65.03408031319718	40	0	71.70789598120994	29	0	65.55902294188118	0	0	-inf	9	0	54.99094149232002	968	0	74.7525047978684	29	0	67.56284037813104	7	0	68.69636760486644	12	0	65.44467860454547	54	0	67.65838396702888	14	0	70.76407799085965	429	0	79.57820426253477	11	0	57.08343944681715	10	0	67.78235800976645	82	0	79.637717052503	917	0	77.6037611273941	206	0	76.75796324942846	77	0	70.99797921472413	63	0	76.96123538893733	59	0	80.60201939143766	30	0	79.21821293514789	97	0	72.0030767917399	31	0	76.0695032048161	107	0	72.12292771337134	21	0	68.34553684356499	36	0	77.74879412962254	37	0	83.81882013648114	63	1	77.72394821227603	29	0	70.24509807072558	11	0	49.77356331718283	71	0	68.9061470391175	254	0	78.53197807865762	17	0	71.07228854373798	71	0	78.91940605938693	76	0	68.82434523493156	9	0	61.27367915184391	26	0	78.07097373818968	15	0	64.04426017358612	32	0	60.97233847498162	21	0	66.93954081526888	25	0	68.27068764707556	261	0	73.92868515348093	18	0	73.36593680672505	29	0	79.76593234416295	35	0	78.79182601512369	202	0	73.28858390401764	14	0	90.87910612196973	53	0	73.29978928400651	72	0	77.82722102085408	199	0	72.17472686286685	0	0	-inf	73	0	79.27131060399496	38	0	73.11506704881106	107	0	73.98722381029576	38	0	68.30334752740902	22	0	67.29341909980884	12	0	51.92492138039237	66	0	80.4069947247645	28	0	61.973152530987434	119	0	74.10421439932766	23	0	70.74424236681217	0	0	-inf	66	0	84.2484627899436	192	0	74.70110099178446	76	0	74.81328176435159	129	0	81.3896520005046	65	0	91.96507746848211	53	0	90.74350298176746	41	0	68.17645054253386	54	0	67.46159993799586	257	0	74.27774700444634	71	0	70.34781360196608	6	0	75.72039873797279	57	0	75.04375812169013	22	0	75.24576079668769	59	0	68.25182754365746	15	0	91.17037897841445	19	0	66.49082454200831	115	0	77.36301326280898	65	0	80.75520904381108	177	0	76.82030369200305	117	0	77.59844921940315	27	0	65.86692623233499	121	0	72.10156383992305	77	0	83.50518276558631	37	0	77.64055286483521	264	0	75.14749153773344	361	0	74.73492461398284	33	0	74.88725452111395	26	0	62.01349567782465	128	0	74.71415720266569	302	0	77.83175080214403	3028	0	76.7661050072654	513	0	80.94875681662994	102	0	81.13853316633237	0	0	-inf	75	0	71.92802794602684	133	0	74.56140699271174	60	0	74.20848210578937	43	0	70.3413793349085	224	0	82.16545890588331	62	0	84.56962417034956	77	0	72.44536943932293	47	0	75.42396723131743	138	0	81.27559755078424	132	0	72.70564737343489	0	0	-inf	51	0	71.59628920953394	131	0	74.88101572029295	168	0	75.82124117291531	31	0	66.60198454364341	200	0	72.35378506005131	198	0	76.80432538438555	80	0	71.79191139658658	61	0	81.69771269050368	198	0	87.92918164658366	104	0	77.34447760833922	16	0	104.87468396006439	48	0	88.36803359385063	343	0	74.63631015187272	185	0	76.94909641988123	897	0	74.3818278001484	214	0	75.45021618358211	190	0	81.82512186433519	1731	0	77.01572562892093	0	0	-inf	28	0	63.10549273375659	12	0	79.52168981651278	95	0	100.28453228285365	40	0	77.07831043030106	8	0	61.982633080779365	13	0	68.13698848363606	6	0	119.15606154290211	65	0	81.70341681440425	61	0	80.40686572475859	68	0	70.82516468323186	70	0	81.70351329332125	135	0	84.86645414076709	58	0	83.37864037409872	106	0	75.51744464261235	386	0	77.62243639515722	145	0	75.64979773118907	41	0	73.12069247653628	394	0	72.42421052496343	342	0	77.5630423578551	76	0	82.66585648701493	506	0	74.33998212828305	87	0	69.25989371136005	68	0	77.7744367057162	240	0	76.49634556426048	87	0	72.06718620495661	574	0	78.99023734646653	209	0	77.8256515633307	97	0	71.8326637707471	41	0	79.13964217266951	141	0	77.45728006015072	20	0	78.02301436161886	385	0	77.16421912913793	44	0	83.36235822317752	81	0	79.48802588261358	198	0	76.47306947298206	42	0	73.44606378242631	210	0	80.84454571232042	45	0	79.70216935707232	29	0	68.35072140451291	15	0	51.101490244072544	0	0	-inf	46	0	72.96124738819648	16	0	53.39378747093856	36	0	72.30087168354477	21	0	61.062486376331904	37	0	76.58227744975657	50	0	73.17165419018652	35	0	85.65566041918144	52	0	70.70089214733326	23	0	70.44919068751491	21	0	69.30506463065743	16	0	55.19825730030856	16	0	82.57037598780022	55	0	71.51967979759918	105	0	73.20847188646833	74	0	82.49463935437902	37	0	68.97484221524797	27	0	74.55221077682894	24	0	74.5757621944553	157	0	72.62694048259382	121	0	76.86927829805335	111	0	79.67143967484351	79	0	67.8108634307416	73	0	79.12970531299538	12	0	72.83981569259112	82	0	73.69918562805294	32	0	88.05641469337803	173	0	75.66187567924165	126	0	71.43700610388136	7	0	84.11318705477358	42	0	66.7523560479663	119	0	78.68231916220553	19	0	68.56516825563594	142	0	73.36097131562877	211	0	77.7516864346408	86	0	74.2982883697917	301	0	74.2368034249505	23	0	68.36208709763324	281	0	77.2010338482334	8	0	65.78749802395733	21	0	70.61800054073001	48	0	82.55285868989431	0	0	-inf	0	0	-inf	0	0	-inf	7	0	55.729633957937104	17	0	89.91747565987426	197	0	73.85573224179694	36	0	70.37239706785408	91	0	72.65968230344008	704	0	72.67344796830547	224	0	71.77191875584954	236	0	76.23385202470364	521	0	76.83440741172203	0	0	-inf	75	0	67.67539016369199	970	0	77.99070745682758	203	0	72.32473458443394	26	0	83.72912668071447	178	0	76.6182748307397	19	0	75.26677952573704	21	0	67.45231018659314	25	0	65.4673217722468	75	0	79.31573764250591	101	0	75.03231885507978	17	0	74.89618388923746	38	0	68.96482419275492	739	0	83.76464734946866	35	0	70.44039959325535	68	0	71.00998053322775	15	0	78.84898934749101	41	0	68.95350785733727	290	0	74.53928355257743	91	0	68.90498494857769	1388	0	77.22835935361452	512	0	76.42240654086524	163	0	71.86476678463573	693	0	74.05080348095944	34	0	65.99512346602627	10	0	104.82933743358464	86	0	70.97499025668121	51	0	77.73213814012946	38	0	80.1471555009775	58	0	62.49449183073141	98	0	77.19822675232307	16	0	69.13750536789229	62	0	73.70135245635853	10	0	76.74482654629445	1202	0	79.91978670151937	574	0	77.88713828123288	12	0	55.51268048729003	0	0	-inf	15	0	100.42371286086572	33	0	71.44630676203691	43	0	76.71055353706865	29	0	71.37352641854041	131	0	72.66622348856566	116	0	70.30995593325324	567	0	75.02160893734144	336	0	74.70700069591861	378	0	78.27792673378559	74	0	67.79537281548714	76	0	75.99240574397527	71	0	75.87119838075577	101	0	75.37712405829737	144	0	78.08149367197512	62	0	78.77373628446979	322	0	73.46056292180185	119	0	73.01006697422159	210	0	75.47809553903504	2073	0	72.62229618609955	0	0	-inf	126	0	81.05546655286103	117	0	80.67317092652033	55	0	78.9027707585899	48	0	67.84740719172692	0	0	-inf	43	0	71.33290805499043	74	0	72.13461808615145	10	0	80.2156666078927	23	0	70.08875578579617	53	0	77.20120253240526	11	0	73.81890531968526	63	0	88.69880775872716	26	0	81.1440877895634	78	0	67.99172745718934	135	0	75.79156356066967	135	0	81.88239689210121	334	0	79.04097480293214	49	0	68.27428735469208	61	0	77.53729726769153	137	0	73.87515300514644	20	0	67.98040809394719	408	0	73.52040930488175	124	0	75.40694756096487	185	0	76.27499141225094	68	0	83.33728603166145	520	0	76.42666906603297	94	0	73.88643828011855	120	0	72.18928573414291	40	0	66.06147282739595	259	0	71.04643148312832	103	0	72.35392486294901	55	0	71.49017803770774	190	0	72.02675574049434	178	0	75.89322084738639	397	0	71.94346330012947	101	0	69.0095384335105	57	0	73.81356733658488	32	0	69.08291426166234	18	0	86.09679191754806	0	0	-inf	27	0	89.10399232588146	123	0	63.8272762259885	94	0	79.06025353187106	31	0	81.61956606777285	127	0	77.9044891047844	84	0	89.48569006367698	250	0	77.70481129567195	0	0	-inf	59	0	79.77079825947887	30	0	75.45506856791	51	0	72.72629693949914	111	0	76.11991214873024	158	0	74.66585444604021	16	0	85.4867235889229	17	0	65.78688303100981	46	0	74.70391482147953	67	0	83.59193555454193	48	0	76.08072805869371	220	0	78.00203663481564	125	0	69.86214966017003	322	0	72.7441111545948	23	0	85.29700864929227	25	0	62.95324054942583	774	0	78.99737566200696	424	0	76.63473898677036	65	0	74.41826393731544	86	0	74.88745711627865	39	0	70.57169484826899	10	0	94.15252800176276	44	0	64.31231069845016	365	0	90.71357178037863	128	0	85.42775952331043	455	0	78.14818806737185	102	0	66.65317896468673	17	0	75.22373070798332	12	0	60.002964353741426	16	0	61.10630180010359	15	0	58.13322821252462	16	0	71.02149495934478	278	0	70.18766009826938	8	0	64.91744617354989	170	0	74.93367947183451	126	0	71.2638032627924	73	0	78.18594204133855	18	0	69.2834696987107	21	0	94.37649208333318	19	0	69.96508222895284	20	0	66.22523703404732	65	0	70.92932515828957	44	0	73.21731634385056	58	0	67.1254244479962	25	0	73.43377755463483	50	0	74.38376521928699	81	0	78.58788371639349	173	0	82.01583875438818	24	0	76.42320245979558	102	0	77.48650474933358	10	0	55.71423276453989	24	0	72.92428438956188	121	0	81.24824764477108	74	0	74.3809953666098	58	0	74.71418571201181	47	0	77.6972612028638	12	0	79.29958382730145	33	0	80.20685234302815	11	0	81.7070224783676	31	0	91.0933324967395	18	0	66.27032445023839	16	0	65.82388209891887	76	0	74.66948292527493	11	0	52.35927271053186	47	0	64.3085251626829	0	0	-inf	25	1	60.94151826665549	126	0	70.62248230352331	85	0	73.86791902285097	21	0	66.09339456023244	18	0	73.19331587239249	24	0	64.70759324275373	156	0	67.68983109556747	170	0	77.13456311608513	26	0	62.10361312473658	40	0	76.03984480947219	86	0	72.11796118101198	23	0	70.12643279584064	175	0	77.47133817858865	273	0	75.17749771720125	57	0	77.9237899097132	113	0	79.88190838506351	0	0	-inf	144	0	75.25750208057394	167	0	73.15619454367418	74	0	77.3785678607662	21	0	87.46373693947419	104	0	76.96364922266535	58	0	79.81226184041319	26	0	72.06499719416678	17	0	83.43742800354097	21	0	72.20305567628756	80	0	70.34823043589033	134	0	78.91634639042753	10	0	68.71690151490478	216	0	80.99058317305045	26	0	71.43191727950673	306	0	77.24976087553186	673	0	82.18239874711048	145	0	77.54001313973781	25	0	86.88906576893842	43	0	69.65286386984029	35	0	69.53618971596666	44	0	72.41315424242532	16	0	69.09372118007657	45	0	81.3979367916684	129	0	78.68553815922226	474	0	79.32858205395023	110	0	74.18458528631739	35	0	78.90639712626044	9	0	59.69992757563424	26	0	77.1681872092912	15	0	67.27035373576048	21	0	79.52129537821041	131	0	77.8542848335758	30	0	64.57544818631305	14	0	75.61327368806646	35	0	64.38028621114387	173	0	76.35734486876099	17	0	67.80281963392382	33	0	75.08173038288264	26	0	76.91756019574167	245	0	77.01651984736112	333	0	75.83649009648556	375	0	76.8932920052084	255	0	76.16619750419784	206	0	75.44872535339113	25	0	77.18554211354113	20	0	59.491714888013234	493	0	76.55157884185732	27	0	70.93549394198278	28	0	75.69809995779943	27	0	70.14062845300006	26	0	71.93459901617899	14	0	65.46697042153163	32	0	68.32650996759604	17	0	73.76613691662097	301	0	77.5034607679608	843	0	77.12221536922482	249	0	74.65441944099857	197	0	80.04163460708025	46	0	72.35456237995304	21	0	74.30521815835657	79	0	73.00520932286037	115	0	73.41846901831198	190	0	73.03870959391456	115	0	79.56994066122142	82	0	75.48723931137003	46	0	77.95444138243265	78	0	68.16637981888893	118	0	82.23125653220258	9	0	80.24243101676606	0	0	-inf	0	0	-inf	144	0	74.29576230685171	24	0	74.26688585762457	113	0	78.3347927933788	16	0	83.37263201667254	0	0	-inf	11	0	87.23243258689718	165	0	75.08477720010313	737	0	77.91805572553629	123	0	74.14460563302119	33	0	65.53325058641076	10	0	67.3678543047201	51	0	71.26000682715392	197	0	82.70395953453131	32	0	70.15235336568101	142	0	68.65938327829497	481	1	74.41238195089706	67	0	69.65551065596993	122	0	69.87484756495658	44	0	76.95800208705295	133	0	78.35296819719952	41	0	72.51087666177564	22	0	92.48628045349052	100	0	75.44742956167713	896	0	70.2759704656011	87	0	86.18718576007764	49	0	57.31537350528214	56	0	69.93658908345178	73	0	71.92353598511991	102	0	69.25916930881222	23	0	59.615023987868646	16	0	78.13358789319449	8	0	68.76995203077479	30	0	69.43558893344274	13	0	50.24385527666258	229	0	74.2121297091697	112	0	70.87168785753764	0	0	-inf	63	0	73.57338812325187	34	0	77.0214977726534	47	0	73.10772845764541	157	0	77.74624813472371	349	0	75.69121561793983	93	0	70.60990673086197	307	0	74.73115512014239	216	0	75.21768367227777	111	0	76.99918117960314	83	0	76.48434588028289	356	0	76.19587358337378	230	0	71.37309017158012	10	0	75.5235762383567	251	0	74.30659310668315	49	0	74.8903326384579	28	0	68.94428902918175	187	0	79.22899345220442	158	0	80.19034644398313	18	0	70.24146896466262	136	0	72.98942361326672	25	0	72.50134652221112	39	0	73.38910807320836	28	0	77.04788687241471	20	0	64.4231673583087	0	0	-inf	195	0	87.1954142717075	14	0	71.78642911303778	15	0	60.91313562772387	137	0	75.82000938932215	560	0	74.60932333713676	154	0	76.40329972401759	122	0	76.12558325976241	205	0	74.05210331486637	182	0	73.89087110735328	9	0	90.82349475328299	292	0	97.99673803147826	139	0	80.39053185833656	56	0	71.26199391554084	170	0	65.94716404844199	genus	Lancefieldella
1382	551	463	65.70323800779728	131	117	84.97038072592747	65	65	78.14101119316052	95	88	80.64417580280525	105	97	76.72492791932858	452	402	73.31700242507374	20	20	68.83499303069934	141	120	74.2662233479213	22	15	70.0657631725803	313	298	75.54760716485488	159	126	71.45843315236938	120	105	71.21122843919419	108	89	77.12459976816069	17	17	74.87411962159197	221	161	77.08070743506705	88	82	69.35682277168804	43	43	80.69571180799201	20	20	63.51610007363326	848	792	73.68099160423955	144	129	69.82193012275523	282	225	73.39240664960491	159	135	77.43905845362706	41	41	77.40352310140693	139	105	69.18189985743284	44	44	67.53958678316599	281	240	75.27689456229277	102	87	78.59928269341331	98	86	75.05311180407796	97	86	69.89692073508816	40	30	76.39677078869836	107	92	71.97509895782784	86	75	74.88171231186394	125	113	72.1376822605138	210	192	71.9465962364728	88	71	73.91079487133739	95	72	69.11783599500964	41	41	77.78615090966747	50	50	68.4913893602089	64	48	70.16790637044193	50	41	76.45480914032595	88	72	77.49401402144133	152	145	78.64374204579207	214	156	79.65077995350984	260	211	75.66101623619569	49	38	75.58893684471148	29	14	69.90971496682104	59	40	80.99044228228283	443	383	78.2901222817097	308	273	76.6919721522036	251	233	76.97396135006544	101	85	76.24323635982168	11	11	76.42289489407223	41	41	86.1809781517108	459	422	75.1454140029864	0	0	-inf	521	464	78.56908245200854	36	36	75.54092844564687	1435	1254	78.2305709020331	114	92	73.45541021521144	222	191	76.16475313277104	31	24	77.84397786179005	31	31	65.5974866055877	17	5	49.63198709259945	265	244	83.30663089823007	86	72	75.80686361787261	103	88	70.309893665015	91	78	77.67858337859124	112	100	68.99082696771052	8	8	132.18483069438693	342	318	80.65662983232791	61	61	84.70352509408785	159	138	70.68022058095298	116	106	74.70177714358245	49	49	77.20687772260968	276	252	77.19555431749004	57	57	69.25516177876959	335	297	75.60808929655639	8	8	51.40561172667966	10	3	53.532384854441105	44	34	70.73229631534656	87	80	83.01822302273908	14	5	49.0497662057922	7	7	52.222079707618256	10	10	49.88130942389434	0	0	-inf	0	0	-inf	57	47	82.90467833515399	41	41	75.78289214466658	172	156	75.89211065933418	229	214	72.86666754758534	50	27	81.49767117832317	44	31	71.9375017622265	71	71	69.87646085411406	107	80	71.29006429079905	58	58	71.40189884186756	54	48	66.8454800393117	8	8	47.31250479255783	89	76	77.40123897952517	8	8	50.82399913780146	11	11	75.37914880234236	25	25	77.8157053785764	0	0	-inf	8	8	55.88303116918074	102	102	78.04541289824914	209	209	73.44920353311663	33	16	73.59104700792392	0	0	-inf	10	10	50.6266321465593	7	7	72.78664850718326	163	147	73.64543585564394	71	53	80.93723369140434	30	30	80.41175474903602	54	32	66.87105880661773	260	211	75.34058553670671	164	144	77.53214838451065	0	0	-inf	87	79	75.92125668742717	24	24	64.09094143840815	147	137	76.12650574159417	68	68	73.08769554897503	468	422	77.32722562571195	40	40	74.28490811996429	65	57	68.9417361838438	25	25	71.00693632689092	17	17	64.53683585601975	11	11	74.53224604283508	85	41	75.30758632971197	353	298	75.3438532245086	136	102	89.35388717513673	55	46	84.3801321714031	335	280	75.04256449988168	254	125	74.73749732126112	23	23	66.76804776981233	14	14	71.51702759461584	22	22	68.73020350931657	183	161	78.16149198134683	464	422	80.60477262946176	360	328	77.40670006750388	110	97	82.09110522949881	89	89	75.08739417808498	291	269	83.2318107108187	151	109	74.85749635910064	37	37	77.06276844222819	12	12	81.60251243954652	23	17	70.27688921339588	17	17	62.463419896320104	14	14	66.32185361620586	9	9	77.0121340244783	48	32	81.61328108222499	28	28	62.862581197524904	915	800	77.02927675141626	37	28	77.7228980283852	25	25	61.24225787762296	44	44	70.63216788805528	33	25	59.81165639988055	38	38	65.03408031319718	40	40	71.70789598120994	29	29	65.55902294188118	0	0	-inf	9	9	54.99094149232002	968	871	74.7525047978684	29	29	67.56284037813104	7	7	68.69636760486644	12	12	65.44467860454547	54	15	67.65838396702888	14	14	70.76407799085965	429	385	79.57820426253477	11	11	57.08343944681715	10	10	67.78235800976645	82	70	79.637717052503	917	800	77.6037611273941	206	173	76.75796324942846	77	60	70.99797921472413	63	52	76.96123538893733	59	48	80.60201939143766	30	12	79.21821293514789	97	70	72.0030767917399	31	31	76.0695032048161	107	84	72.12292771337134	21	8	68.34553684356499	36	36	77.74879412962254	37	37	83.81882013648114	62	49	77.73198936498345	29	29	70.24509807072558	11	11	49.77356331718283	71	71	68.9061470391175	254	210	78.53197807865762	17	17	71.07228854373798	71	61	78.91940605938693	76	57	68.82434523493156	9	9	61.27367915184391	26	26	78.07097373818968	15	15	64.04426017358612	32	32	60.97233847498162	21	21	66.93954081526888	25	13	68.27068764707556	261	232	73.92868515348093	18	6	73.36593680672505	29	19	79.76593234416295	35	35	78.79182601512369	202	175	73.28858390401764	14	14	90.87910612196973	53	45	73.29978928400651	72	61	77.82722102085408	199	162	72.17472686286685	0	0	-inf	73	62	79.27131060399496	38	30	73.11506704881106	107	86	73.98722381029576	38	31	68.30334752740902	22	22	67.29341909980884	12	12	51.92492138039237	66	50	80.4069947247645	28	28	61.973152530987434	119	110	74.10421439932766	23	23	70.74424236681217	0	0	-inf	66	55	84.2484627899436	192	158	74.70110099178446	76	69	74.81328176435159	129	120	81.3896520005046	65	65	91.96507746848211	53	45	90.74350298176746	41	41	68.17645054253386	54	54	67.46159993799586	257	211	74.27774700444634	71	60	70.34781360196608	6	6	75.72039873797279	57	50	75.04375812169013	22	22	75.24576079668769	59	42	68.25182754365746	15	15	91.17037897841445	19	19	66.49082454200831	115	108	77.36301326280898	65	56	80.75520904381108	177	159	76.82030369200305	117	110	77.59844921940315	27	19	65.86692623233499	121	103	72.10156383992305	77	68	83.50518276558631	37	28	77.64055286483521	264	199	75.14749153773344	361	300	74.73492461398284	33	33	74.88725452111395	26	26	62.01349567782465	128	108	74.71415720266569	302	256	77.83175080214403	3028	2742	76.7661050072654	513	453	80.94875681662994	102	102	81.13853316633237	0	0	-inf	75	66	71.92802794602684	133	115	74.56140699271174	60	45	74.20848210578937	43	43	70.3413793349085	224	206	82.16545890588331	62	54	84.56962417034956	77	57	72.44536943932293	47	39	75.42396723131743	138	114	81.27559755078424	132	97	72.70564737343489	0	0	-inf	51	34	71.59628920953394	131	105	74.88101572029295	168	146	75.82124117291531	31	31	66.60198454364341	200	181	72.35378506005131	198	175	76.80432538438555	80	70	71.79191139658658	61	61	81.69771269050368	198	184	87.92918164658366	104	97	77.34447760833922	16	16	104.87468396006439	48	48	88.36803359385063	343	327	74.63631015187272	185	166	76.94909641988123	897	833	74.3818278001484	214	191	75.45021618358211	190	169	81.82512186433519	1731	1587	77.01572562892093	0	0	-inf	28	28	63.10549273375659	12	12	79.52168981651278	95	95	100.28453228285365	40	30	77.07831043030106	8	8	61.982633080779365	13	13	68.13698848363606	6	6	119.15606154290211	65	57	81.70341681440425	61	31	80.40686572475859	68	50	70.82516468323186	70	57	81.70351329332125	135	135	84.86645414076709	58	44	83.37864037409872	106	72	75.51744464261235	386	344	77.62243639515722	145	132	75.64979773118907	41	41	73.12069247653628	394	346	72.42421052496343	342	320	77.5630423578551	76	69	82.66585648701493	506	460	74.33998212828305	87	87	69.25989371136005	68	68	77.7744367057162	240	223	76.49634556426048	87	68	72.06718620495661	574	511	78.99023734646653	209	165	77.8256515633307	97	71	71.8326637707471	41	41	79.13964217266951	141	126	77.45728006015072	20	14	78.02301436161886	385	330	77.16421912913793	44	30	83.36235822317752	81	69	79.48802588261358	198	172	76.47306947298206	42	35	73.44606378242631	210	190	80.84454571232042	45	38	79.70216935707232	29	23	68.35072140451291	15	3	51.101490244072544	0	0	-inf	46	36	72.96124738819648	16	16	53.39378747093856	36	28	72.30087168354477	21	21	61.062486376331904	37	37	76.58227744975657	50	50	73.17165419018652	35	35	85.65566041918144	52	42	70.70089214733326	23	16	70.44919068751491	21	14	69.30506463065743	16	9	55.19825730030856	16	16	82.57037598780022	55	34	71.51967979759918	105	93	73.20847188646833	74	66	82.49463935437902	37	37	68.97484221524797	27	18	74.55221077682894	24	24	74.5757621944553	157	136	72.62694048259382	121	95	76.86927829805335	111	89	79.67143967484351	79	59	67.8108634307416	73	61	79.12970531299538	12	1	72.83981569259112	82	67	73.69918562805294	32	32	88.05641469337803	173	122	75.66187567924165	126	71	71.43700610388136	7	7	84.11318705477358	42	42	66.7523560479663	119	87	78.68231916220553	19	19	68.56516825563594	142	104	73.36097131562877	211	120	77.7516864346408	86	43	74.2982883697917	301	271	74.2368034249505	23	23	68.36208709763324	281	245	77.2010338482334	8	8	65.78749802395733	21	9	70.61800054073001	48	36	82.55285868989431	0	0	-inf	0	0	-inf	0	0	-inf	7	7	55.729633957937104	17	17	89.91747565987426	197	160	73.85573224179694	36	36	70.37239706785408	91	72	72.65968230344008	704	575	72.67344796830547	224	180	71.77191875584954	236	137	76.23385202470364	521	446	76.83440741172203	0	0	-inf	75	62	67.67539016369199	970	905	77.99070745682758	203	189	72.32473458443394	26	26	83.72912668071447	178	134	76.6182748307397	19	19	75.26677952573704	21	21	67.45231018659314	25	25	65.4673217722468	75	66	79.31573764250591	101	80	75.03231885507978	17	17	74.89618388923746	38	31	68.96482419275492	739	696	83.76464734946866	35	25	70.44039959325535	68	34	71.00998053322775	15	6	78.84898934749101	41	34	68.95350785733727	290	198	74.53928355257743	91	59	68.90498494857769	1388	1249	77.22835935361452	512	455	76.42240654086524	163	147	71.86476678463573	693	637	74.05080348095944	34	34	65.99512346602627	10	10	104.82933743358464	86	67	70.97499025668121	51	27	77.73213814012946	38	38	80.1471555009775	58	30	62.49449183073141	98	87	77.19822675232307	16	16	69.13750536789229	62	53	73.70135245635853	10	4	76.74482654629445	1202	1015	79.91978670151937	574	505	77.88713828123288	12	12	55.51268048729003	0	0	-inf	15	8	100.42371286086572	33	24	71.44630676203691	43	26	76.71055353706865	29	29	71.37352641854041	131	88	72.66622348856566	116	101	70.30995593325324	567	520	75.02160893734144	336	308	74.70700069591861	378	330	78.27792673378559	74	59	67.79537281548714	76	55	75.99240574397527	71	51	75.87119838075577	101	81	75.37712405829737	144	119	78.08149367197512	62	47	78.77373628446979	322	285	73.46056292180185	119	105	73.01006697422159	210	202	75.47809553903504	2073	1914	72.62229618609955	0	0	-inf	126	118	81.05546655286103	117	96	80.67317092652033	55	42	78.9027707585899	48	22	67.84740719172692	0	0	-inf	43	24	71.33290805499043	74	45	72.13461808615145	10	3	80.2156666078927	23	23	70.08875578579617	53	42	77.20120253240526	11	11	73.81890531968526	63	63	88.69880775872716	26	26	81.1440877895634	78	78	67.99172745718934	135	84	75.79156356066967	135	125	81.88239689210121	334	270	79.04097480293214	49	49	68.27428735469208	61	61	77.53729726769153	137	137	73.87515300514644	20	20	67.98040809394719	408	362	73.52040930488175	124	112	75.40694756096487	185	171	76.27499141225094	68	61	83.33728603166145	520	478	76.42666906603297	94	94	73.88643828011855	120	87	72.18928573414291	40	40	66.06147282739595	259	221	71.04643148312832	103	103	72.35392486294901	55	36	71.49017803770774	190	169	72.02675574049434	178	158	75.89322084738639	397	366	71.94346330012947	101	83	69.0095384335105	57	51	73.81356733658488	32	32	69.08291426166234	18	18	86.09679191754806	0	0	-inf	27	27	89.10399232588146	123	123	63.8272762259885	94	86	79.06025353187106	31	31	81.61956606777285	127	72	77.9044891047844	84	84	89.48569006367698	250	220	77.70481129567195	0	0	-inf	59	59	79.77079825947887	30	16	75.45506856791	51	37	72.72629693949914	111	47	76.11991214873024	158	136	74.66585444604021	16	16	85.4867235889229	17	17	65.78688303100981	46	32	74.70391482147953	67	67	83.59193555454193	48	39	76.08072805869371	220	204	78.00203663481564	125	109	69.86214966017003	322	293	72.7441111545948	23	15	85.29700864929227	25	16	62.95324054942583	774	727	78.99737566200696	424	391	76.63473898677036	65	58	74.41826393731544	86	86	74.88745711627865	39	39	70.57169484826899	10	10	94.15252800176276	44	36	64.31231069845016	365	365	90.71357178037863	128	108	85.42775952331043	455	408	78.14818806737185	102	102	66.65317896468673	17	17	75.22373070798332	12	5	60.002964353741426	16	4	61.10630180010359	15	6	58.13322821252462	16	16	71.02149495934478	278	235	70.18766009826938	8	8	64.91744617354989	170	131	74.93367947183451	126	101	71.2638032627924	73	52	78.18594204133855	18	18	69.2834696987107	21	21	94.37649208333318	19	19	69.96508222895284	20	20	66.22523703404732	65	56	70.92932515828957	44	44	73.21731634385056	58	42	67.1254244479962	25	25	73.43377755463483	50	50	74.38376521928699	81	71	78.58788371639349	173	151	82.01583875438818	24	24	76.42320245979558	102	81	77.48650474933358	10	10	55.71423276453989	24	24	72.92428438956188	121	76	81.24824764477108	74	49	74.3809953666098	58	28	74.71418571201181	47	40	77.6972612028638	12	5	79.29958382730145	33	6	80.20685234302815	11	4	81.7070224783676	31	7	91.0933324967395	18	4	66.27032445023839	16	4	65.82388209891887	76	65	74.66948292527493	11	11	52.35927271053186	47	24	64.3085251626829	0	0	-inf	24	3	61.355748194432806	126	107	70.62248230352331	85	75	73.86791902285097	21	21	66.09339456023244	18	18	73.19331587239249	24	24	64.70759324275373	156	81	67.68983109556747	170	114	77.13456311608513	26	18	62.10361312473658	40	32	76.03984480947219	86	67	72.11796118101198	23	10	70.12643279584064	175	160	77.47133817858865	273	238	75.17749771720125	57	51	77.9237899097132	113	93	79.88190838506351	0	0	-inf	144	131	75.25750208057394	167	149	73.15619454367418	74	68	77.3785678607662	21	21	87.46373693947419	104	84	76.96364922266535	58	46	79.81226184041319	26	26	72.06499719416678	17	10	83.43742800354097	21	11	72.20305567628756	80	65	70.34823043589033	134	128	78.91634639042753	10	10	68.71690151490478	216	192	80.99058317305045	26	13	71.43191727950673	306	271	77.24976087553186	673	604	82.18239874711048	145	97	77.54001313973781	25	12	86.88906576893842	43	30	69.65286386984029	35	24	69.53618971596666	44	44	72.41315424242532	16	16	69.09372118007657	45	29	81.3979367916684	129	119	78.68553815922226	474	337	79.32858205395023	110	95	74.18458528631739	35	35	78.90639712626044	9	9	59.69992757563424	26	26	77.1681872092912	15	15	67.27035373576048	21	21	79.52129537821041	131	117	77.8542848335758	30	30	64.57544818631305	14	14	75.61327368806646	35	35	64.38028621114387	173	95	76.35734486876099	17	17	67.80281963392382	33	27	75.08173038288264	26	26	76.91756019574167	245	228	77.01651984736112	333	260	75.83649009648556	375	279	76.8932920052084	255	164	76.16619750419784	206	169	75.44872535339113	25	3	77.18554211354113	20	20	59.491714888013234	493	460	76.55157884185732	27	27	70.93549394198278	28	28	75.69809995779943	27	27	70.14062845300006	26	26	71.93459901617899	14	14	65.46697042153163	32	15	68.32650996759604	17	17	73.76613691662097	301	270	77.5034607679608	843	734	77.12221536922482	249	219	74.65441944099857	197	168	80.04163460708025	46	40	72.35456237995304	21	11	74.30521815835657	79	54	73.00520932286037	115	107	73.41846901831198	190	121	73.03870959391456	115	69	79.56994066122142	82	57	75.48723931137003	46	46	77.95444138243265	78	78	68.16637981888893	118	118	82.23125653220258	9	9	80.24243101676606	0	0	-inf	0	0	-inf	144	122	74.29576230685171	24	24	74.26688585762457	113	103	78.3347927933788	16	16	83.37263201667254	0	0	-inf	11	5	87.23243258689718	165	153	75.08477720010313	737	576	77.91805572553629	123	107	74.14460563302119	33	26	65.53325058641076	10	10	67.3678543047201	51	51	71.26000682715392	197	159	82.70395953453131	32	18	70.15235336568101	142	116	68.65938327829497	480	366	74.4549077466281	67	46	69.65551065596993	122	85	69.87484756495658	44	30	76.95800208705295	133	71	78.35296819719952	41	27	72.51087666177564	22	22	92.48628045349052	100	72	75.44742956167713	896	775	70.2759704656011	87	87	86.18718576007764	49	49	57.31537350528214	56	56	69.93658908345178	73	55	71.92353598511991	102	82	69.25916930881222	23	23	59.615023987868646	16	9	78.13358789319449	8	8	68.76995203077479	30	23	69.43558893344274	13	13	50.24385527666258	229	197	74.2121297091697	112	101	70.87168785753764	0	0	-inf	63	53	73.57338812325187	34	34	77.0214977726534	47	35	73.10772845764541	157	146	77.74624813472371	349	330	75.69121561793983	93	93	70.60990673086197	307	284	74.73115512014239	216	200	75.21768367227777	111	103	76.99918117960314	83	83	76.48434588028289	356	324	76.19587358337378	230	213	71.37309017158012	10	10	75.5235762383567	251	223	74.30659310668315	49	43	74.8903326384579	28	22	68.94428902918175	187	155	79.22899345220442	158	140	80.19034644398313	18	18	70.24146896466262	136	64	72.98942361326672	25	25	72.50134652221112	39	39	73.38910807320836	28	28	77.04788687241471	20	9	64.4231673583087	0	0	-inf	195	189	87.1954142717075	14	14	71.78642911303778	15	15	60.91313562772387	137	128	75.82000938932215	560	507	74.60932333713676	154	137	76.40329972401759	122	102	76.12558325976241	205	182	74.05210331486637	182	167	73.89087110735328	9	9	90.82349475328299	292	292	97.99673803147826	139	139	80.39053185833656	56	47	71.26199391554084	170	170	65.94716404844199	species	Lancefieldella parvula
521095	88	88	46.87018844580073	14	14	84.46977543865694	0	0	-inf	7	7	75.0	8	8	57.868597146450476	50	50	68.34385068961284	0	0	-inf	21	21	69.5981972622512	7	7	76.03756252177598	15	15	67.03636592755572	33	33	72.25506467942569	15	15	64.68633617558112	19	19	71.67547516885037	0	0	-inf	60	60	74.2691073057871	6	6	75.9789754881157	0	0	-inf	0	0	-inf	56	56	61.60116749445631	15	15	59.4650868505702	57	57	70.73455590063816	24	24	76.52254819121373	0	0	-inf	34	34	70.37536594518895	0	0	-inf	41	41	68.96223698063052	15	15	81.96824754316074	12	12	54.4877049767989	11	11	71.87186430334688	10	10	77.21474132303028	15	15	63.79696602944426	11	11	71.76042090771013	12	12	61.40223612697125	18	18	71.36808722245267	17	17	62.975798285174854	23	23	84.94888373506713	0	0	-inf	0	0	-inf	16	16	65.6907582192696	9	9	55.44603618136056	16	16	80.35314204148438	7	7	54.79517037683794	58	58	88.69901662836381	49	49	81.04927238511242	11	11	62.84571828770328	15	15	71.87073110293991	19	19	78.05415372840545	60	60	71.96513381303365	35	35	67.12539875041476	18	18	60.35238691554128	16	16	64.98648653490064	0	0	-inf	0	0	-inf	37	37	63.28214571950041	0	0	-inf	57	57	72.94504310495505	0	0	-inf	181	181	73.69848914564609	22	22	70.06613525605148	31	31	73.0538560092119	7	7	56.57276422295803	0	0	-inf	12	12	45.70637855961884	21	21	67.22750991639	14	14	56.619120209074666	15	15	65.67388482840029	13	13	49.2874383043675	12	12	51.413384999439415	0	0	-inf	24	24	56.49223715373091	0	0	-inf	21	21	67.26044583960386	10	10	50.61293658271736	0	0	-inf	24	24	64.43049931414646	0	0	-inf	38	38	64.14095990219137	0	0	-inf	7	7	53.88382336493762	10	10	68.13973743950952	7	7	52.32522902041373	9	9	46.93531672397528	0	0	-inf	0	0	-inf	0	0	-inf	0	0	-inf	10	10	71.0351799558454	0	0	-inf	16	16	64.64904127916897	15	15	65.3015640118338	23	23	79.10201553945153	13	13	72.81517403642451	0	0	-inf	27	27	50.555050351203874	0	0	-inf	6	6	64.1680033834609	0	0	-inf	13	13	58.612212669055964	0	0	-inf	0	0	-inf	0	0	-inf	0	0	-inf	0	0	-inf	0	0	-inf	0	0	-inf	17	17	65.55387543630303	0	0	-inf	0	0	-inf	0	0	-inf	16	16	64.73319212651211	18	18	72.60400831811899	0	0	-inf	22	22	64.0347364094417	49	49	69.29145135762559	20	20	64.37176214423222	0	0	-inf	8	8	61.21511026703598	0	0	-inf	10	10	61.79528161236991	0	0	-inf	46	46	59.32003886402586	0	0	-inf	8	8	66.53893924176191	0	0	-inf	0	0	-inf	0	0	-inf	44	44	79.57224752564683	55	55	69.5561848094577	34	34	85.96700236210089	9	9	55.034386058411954	55	55	73.55485976425517	129	129	75.34467803628587	0	0	-inf	0	0	-inf	0	0	-inf	22	22	73.34545414255753	42	42	70.30432166068415	32	32	80.8470945345812	13	13	62.30860741568769	0	0	-inf	22	22	62.108572902568625	42	42	70.60197281800086	0	0	-inf	0	0	-inf	6	6	84.32386308116973	0	0	-inf	0	0	-inf	0	0	-inf	16	16	81.23515861461304	0	0	-inf	115	115	67.28351345162979	9	9	82.45949941518028	0	0	-inf	0	0	-inf	8	8	46.228505400090114	0	0	-inf	0	0	-inf	0	0	-inf	0	0	-inf	0	0	-inf	97	97	58.716041213143356	0	0	-inf	0	0	-inf	0	0	-inf	39	39	68.49369611250727	0	0	-inf	44	44	59.90210022295507	0	0	-inf	0	0	-inf	12	12	82.58142736114533	117	117	69.71404283130894	33	33	75.20785473797426	17	17	63.77751492145135	11	11	68.83643615024906	11	11	82.41045771341307	18	18	69.22832308395479	27	27	73.96362200762113	0	0	-inf	23	23	60.33337879624736	13	13	66.1436253875906	0	0	-inf	0	0	-inf	13	13	69.06175393996625	0	0	-inf	0	0	-inf	0	0	-inf	44	44	79.77930031862465	0	0	-inf	10	10	76.43676291003395	19	19	69.52497555255827	0	0	-inf	0	0	-inf	0	0	-inf	0	0	-inf	0	0	-inf	12	12	65.75197504187616	29	29	67.4952738853805	12	12	84.00359956285587	10	10	91.99615211419706	0	0	-inf	27	27	67.18331732704387	0	0	-inf	8	8	58.93155249594871	11	11	60.66712523247011	37	37	58.934448946744325	0	0	-inf	11	11	73.04866961131518	8	8	67.75013922327962	21	21	66.77578762738594	7	7	60.33424393769239	0	0	-inf	0	0	-inf	16	16	84.03160171581189	0	0	-inf	9	9	60.88772481931646	0	0	-inf	0	0	-inf	11	11	91.56365969210677	34	34	67.15250021396446	7	7	53.6934228359269	9	9	63.29504029951041	0	0	-inf	8	8	64.86770294962221	0	0	-inf	0	0	-inf	46	46	74.70122930243039	11	11	73.81847856880165	0	0	-inf	7	7	57.77305111973847	0	0	-inf	17	17	74.45122627993159	0	0	-inf	0	0	-inf	7	7	73.90330147563489	9	9	99.34319716136794	18	18	67.24373566296072	7	7	85.24445432100548	8	8	80.15743407885408	18	18	61.92509733613407	9	9	93.36478248553942	9	9	81.30174132864781	65	65	70.07656939608141	61	61	74.82555938946345	0	0	-inf	0	0	-inf	20	20	77.33522038961469	46	46	77.75160919606277	286	286	67.56280646042352	60	60	70.56847463372196	0	0	-inf	0	0	-inf	9	9	62.75882889684198	18	18	63.474786928160505	15	15	67.57452602440162	0	0	-inf	18	18	71.50793504330514	8	8	63.00609852583309	20	20	69.86156358692931	8	8	65.5849960259388	24	24	81.16845912325262	35	35	64.79032786825037	0	0	-inf	17	17	74.89544184067294	26	26	76.33441471913595	22	22	70.25383837573041	0	0	-inf	19	19	52.39300293114185	23	23	86.92237662180719	10	10	71.21779043463886	0	0	-inf	14	14	57.80340385617468	7	7	57.423532738923946	0	0	-inf	0	0	-inf	16	16	56.38439350559545	19	19	56.30142007519718	64	64	62.96128641519604	23	23	69.02293944297627	21	21	68.55876665319506	144	144	67.41729529012738	0	0	-inf	0	0	-inf	0	0	-inf	0	0	-inf	10	10	75.1066589009578	0	0	-inf	0	0	-inf	0	0	-inf	8	8	75.29437322262501	30	30	90.46487812651608	18	18	63.02303649036061	13	13	66.7454850700575	0	0	-inf	14	14	94.46033372120698	34	34	76.2935237472523	42	42	62.45910024320692	13	13	56.0145543044942	0	0	-inf	48	48	67.23176567752887	22	22	67.46684730400148	7	7	48.431907998938705	46	46	69.68230910205439	0	0	-inf	0	0	-inf	17	17	59.86564769406328	19	19	71.10603200107282	63	63	63.79605190695353	44	44	83.87056323146876	26	26	77.67270863828021	0	0	-inf	15	15	70.06914367680852	6	6	96.97907001690524	55	55	82.16098880458884	14	14	80.47290882444159	12	12	60.33249628783014	26	26	68.45037918724026	7	7	52.30643155612275	20	20	71.91052128931373	7	7	83.53727184446316	6	6	63.22547077562316	12	12	42.0	0	0	-inf	10	10	50.79592736636062	0	0	-inf	8	8	57.40573245511741	0	0	-inf	0	0	-inf	0	0	-inf	0	0	-inf	10	10	66.82836865185718	7	7	60.890804421701915	7	7	81.97069081085456	7	7	52.644179046558165	0	0	-inf	21	21	70.7026960154763	12	12	51.43127780840471	8	8	85.47988182533388	0	0	-inf	9	9	61.66722468166097	0	0	-inf	21	21	61.89366119309421	26	26	76.66357439877537	22	22	94.79908624704419	20	20	58.6430416760725	12	12	77.41432458336975	11	11	72.46161711919031	15	15	52.702014898857456	0	0	-inf	51	51	78.30626397127318	55	55	75.7642681451244	0	0	-inf	0	0	-inf	32	32	63.69234675862563	0	0	-inf	38	38	70.41521142109416	91	91	74.67468779107692	43	43	74.39001404371645	30	30	65.44945342975103	0	0	-inf	36	36	68.84671481015047	0	0	-inf	12	12	75.33859035670741	12	12	84.70757683358511	0	0	-inf	0	0	-inf	0	0	-inf	0	0	-inf	0	0	-inf	37	37	70.42687310766254	0	0	-inf	19	19	68.5577763530797	129	129	65.11995062987563	44	44	64.34104568796728	99	99	83.98485578261827	75	75	68.985916532214	0	0	-inf	13	13	55.48068979506402	65	65	68.176166899926	14	14	54.07831733068432	0	0	-inf	44	44	83.41254507161518	0	0	-inf	0	0	-inf	0	0	-inf	9	9	100.85970600323564	21	21	90.65303695185078	0	0	-inf	7	7	65.74813274199747	43	43	121.19571554408684	10	10	70.28886670799888	34	34	72.80990318736441	9	9	69.77645958037283	7	7	48.57950167169029	92	92	74.91506207580048	32	32	62.77805213617986	139	139	67.45896521015328	57	57	76.47590343937951	16	16	49.639787898320016	56	56	56.302027067783555	0	0	-inf	0	0	-inf	19	19	55.14897429061877	24	24	73.7428984947302	0	0	-inf	28	28	60.1217323177897	11	11	71.5024907414722	0	0	-inf	9	9	89.72807371415647	6	6	71.74137757715742	187	187	75.40146737311949	69	69	65.17943466465617	0	0	-inf	0	0	-inf	7	7	86.87844692983134	9	9	66.56395366038055	17	17	64.44587476035109	0	0	-inf	43	43	67.60324822946819	15	15	55.46824113404891	47	47	61.614261113530056	28	28	62.659977082969206	48	48	69.49256810629564	15	15	66.18666475503912	21	21	75.64067754592718	20	20	67.6492171158001	20	20	66.30361691729463	25	25	71.89233458914937	15	15	75.72407363860206	37	37	66.21755425480724	14	14	61.47460048986957	8	8	66.44672943082153	159	159	61.088209171925335	0	0	-inf	8	8	94.56942812813102	21	21	83.62512638409218	13	13	73.26112540211929	26	26	76.8669667314646	0	0	-inf	19	19	69.7900281145327	29	29	77.27785916271462	7	7	83.64733990209898	0	0	-inf	11	11	73.03413382098532	0	0	-inf	0	0	-inf	0	0	-inf	0	0	-inf	51	51	81.43979798551935	10	10	56.03916175403573	64	64	74.25633403917239	0	0	-inf	0	0	-inf	0	0	-inf	0	0	-inf	46	46	61.953000708057715	12	12	70.32145757614065	14	14	51.562852476001844	7	7	67.03862926894718	42	42	64.59864513906277	0	0	-inf	33	33	71.2102618672369	0	0	-inf	38	38	60.1383568332584	0	0	-inf	19	19	62.903401073028945	21	21	71.87790537715591	20	20	69.30988700851769	31	31	53.31317812543458	18	18	60.1261497103404	6	6	83.1814660028642	0	0	-inf	0	0	-inf	0	0	-inf	0	0	-inf	0	0	-inf	8	8	58.12330286642269	0	0	-inf	55	55	80.6871551696018	0	0	-inf	30	30	70.45872030571894	0	0	-inf	0	0	-inf	14	14	80.94050440514862	14	14	64.81924368916425	64	64	76.86553333389642	22	22	75.7325819724702	0	0	-inf	0	0	-inf	14	14	65.03255226271585	0	0	-inf	9	9	63.35935543411017	16	16	69.02607957679162	16	16	66.60404222406795	29	29	60.59913724367274	8	8	60.11242008681539	9	9	46.12841328228718	47	47	62.63922607699304	33	33	66.23281805271779	7	7	60.22342951974374	0	0	-inf	0	0	-inf	0	0	-inf	8	8	66.81360634546249	0	0	-inf	20	20	79.92131725581619	47	47	74.6291612674044	0	0	-inf	0	0	-inf	7	7	69.52052189415863	12	12	65.02729711657608	9	9	64.9865091267472	0	0	-inf	43	43	69.86622654816375	0	0	-inf	39	39	79.30576106525156	25	25	67.51442991108446	21	21	85.36080839386283	0	0	-inf	0	0	-inf	0	0	-inf	0	0	-inf	9	9	60.12776334502919	0	0	-inf	16	16	54.95827529903921	0	0	-inf	0	0	-inf	10	10	78.60942676825964	22	22	96.12300795255199	0	0	-inf	21	21	71.8608088723848	0	0	-inf	0	0	-inf	45	45	76.82261284963847	25	25	69.23509495204131	30	30	77.48453759780826	7	7	73.59407776840246	7	7	85.78276026875312	27	27	85.95614016686237	7	7	73.76759160635338	24	24	99.53722114162186	14	14	68.73178051219396	12	12	67.31676912952871	11	11	62.28409548392799	0	0	-inf	23	23	71.55792719550355	0	0	-inf	21	21	62.09695987472966	19	19	81.39911242490028	10	10	68.70581212521392	0	0	-inf	0	0	-inf	0	0	-inf	75	75	68.17880583332317	56	56	73.43645735569801	8	8	45.94908407054385	8	8	76.25428784838003	19	19	57.46377227136691	13	13	70.86929341600411	15	15	77.42743950937312	35	35	67.81452004507278	6	6	91.94317037074157	20	20	74.04684071629597	0	0	-inf	13	13	67.15438330921701	18	18	67.60836124548759	6	6	58.96783353572098	0	0	-inf	20	20	70.88897123062746	12	12	86.68110338775494	0	0	-inf	7	7	63.010640786869935	10	10	81.90934950201608	15	15	62.302508980524316	6	6	75.72102437478415	0	0	-inf	24	24	69.4953617861398	13	13	67.2431028780477	35	35	70.59715007456995	69	69	72.01896910980537	48	48	68.93379140378538	13	13	95.29591106002533	13	13	60.052164845822965	11	11	68.780343211706	0	0	-inf	0	0	-inf	16	16	94.92769912896142	10	10	62.97680092756599	137	137	78.09312850034004	15	15	68.26336070315064	0	0	-inf	0	0	-inf	0	0	-inf	0	0	-inf	0	0	-inf	14	14	60.16237180524246	0	0	-inf	0	0	-inf	0	0	-inf	78	78	77.41149653144964	0	0	-inf	6	6	67.10778950338029	0	0	-inf	17	17	60.971788013520474	73	73	75.3262441771186	96	96	79.19758801302648	91	91	83.35740508297525	37	37	69.69457653862551	22	22	80.24372534494363	0	0	-inf	33	33	56.76126569798681	0	0	-inf	0	0	-inf	0	0	-inf	0	0	-inf	0	0	-inf	17	17	71.40560668191176	0	0	-inf	31	31	60.86334542547096	109	109	74.24447461371021	30	30	74.55406062454286	29	29	68.59342612815837	6	6	53.28336510241245	10	10	73.69576483008295	25	25	83.64207104728304	8	8	54.178473610133835	69	69	78.18474157709919	46	46	78.76816249603144	25	25	73.99833567680578	0	0	-inf	0	0	-inf	0	0	-inf	0	0	-inf	0	0	-inf	0	0	-inf	22	22	68.76065769937317	0	0	-inf	10	10	85.84457510107083	0	0	-inf	0	0	-inf	6	6	101.21203776972435	12	12	60.3382711778673	161	161	79.36243587713311	16	16	68.79295650264386	7	7	59.13141016232985	0	0	-inf	0	0	-inf	38	38	88.8368804574531	14	14	65.030217024977	26	26	81.38493960434037	114	114	74.25205235318131	21	21	65.27927627895137	37	37	60.93074518936038	14	14	73.49053381934617	62	62	79.16699426028612	14	14	72.26870768571851	0	0	-inf	28	28	67.84131944085705	121	121	64.66297534231136	0	0	-inf	0	0	-inf	0	0	-inf	18	18	79.52713801597345	20	20	72.77692834211095	0	0	-inf	7	7	102.7086373543872	0	0	-inf	7	7	85.86347710542223	0	0	-inf	32	32	70.557787077347	11	11	74.48859755190894	0	0	-inf	10	10	60.89594447836904	0	0	-inf	12	12	64.15303869424574	11	11	68.61096757827129	19	19	49.329340502884165	0	0	-inf	23	23	64.6578145689885	16	16	52.98723694187172	8	8	58.30840600655477	0	0	-inf	32	32	71.31616418125292	17	17	61.00697831868116	0	0	-inf	28	28	56.63581851325876	6	6	77.36456518730661	6	6	64.71015176779773	32	32	73.02174624968683	18	18	73.84237318403926	0	0	-inf	72	72	72.57925340981673	0	0	-inf	0	0	-inf	0	0	-inf	11	11	77.87212520771168	0	0	-inf	6	6	67.34376292837665	0	0	-inf	0	0	-inf	9	9	82.87585037433821	53	53	65.9362802592545	17	17	56.60669637178511	20	20	62.30721300408155	23	23	61.75668560434489	15	15	61.40675369419664	0	0	-inf	0	0	-inf	0	0	-inf	9	9	77.52414104484309	0	0	-inf	strain	Lancefieldella parvula DSM 20469
2847307	33	0	47.89334110034994	11	0	46.960206429592866	12	0	45.96467498568836	24	0	47.95726869623414	8	0	49.082604474168846	22	0	50.50917841332192	19	0	49.25972445841426	61	0	48.23528979175339	14	0	63.404414515094594	0	0	-inf	21	0	48.45773794998721	22	0	45.21535312513409	31	0	50.99909121714653	12	0	49.26192727123784	29	0	45.71449358902881	0	0	-inf	0	0	-inf	14	0	49.33735275542471	9	0	53.27122689000579	0	0	-inf	14	0	51.082842759969964	12	0	51.05491219087879	9	0	48.49960969526025	11	0	50.56786234855738	16	0	47.861805537841036	13	0	51.93099347957655	8	0	52.309299686781664	9	0	48.9933061730048	11	0	50.05315148931344	9	0	49.43423614233648	13	0	48.92292912900668	14	0	51.02763345370738	8	0	50.21840725563925	38	0	53.91964661057454	20	0	51.062489296754414	10	0	57.36951755987958	22	0	47.47755953990496	10	0	44.744284157074816	74	0	51.96145412972304	74	0	53.04539657077449	0	0	-inf	0	0	-inf	23	0	46.3607814599673	9	0	45.79145244684916	0	0	-inf	16	0	46.33899398908079	11	0	47.59642641958856	0	0	-inf	0	0	-inf	0	0	-inf	11	0	46.81415950807175	0	0	-inf	6	0	48.0	0	0	-inf	0	0	-inf	0	0	-inf	0	0	-inf	13	0	52.60821554364913	0	0	-inf	0	0	-inf	7	0	44.78590815921257	13	0	48.326610276860706	0	0	-inf	0	0	-inf	132	0	50.111249624360845	26	0	49.58907018816771	11	0	54.67975121164256	12	0	51.848665035983174	11	0	45.765945611285076	42	0	48.448066658163775	20	0	44.590801592226086	0	0	-inf	7	0	47.20149723804478	9	0	52.34456958858785	39	0	49.05748567209876	57	0	53.47038976881129	23	0	49.03835829999754	0	0	-inf	12	0	45.82296649837785	0	0	-inf	0	0	-inf	13	0	47.304217888947164	16	0	47.79423247036403	7	0	47.118305152012354	10	0	46.472978938440605	13	0	48.16276585570063	28	0	46.869071297133914	34	0	48.40254597176093	40	0	47.32328468735415	29	0	49.588183660083416	0	0	-inf	0	0	-inf	0	0	-inf	0	0	-inf	15	0	49.32738984594588	14	0	47.09880082968262	9	0	50.235372496769074	43	0	47.15896541422156	7	0	45.54619664155184	26	0	46.717248905009086	10	0	52.01681710507189	0	0	-inf	10	0	46.41266907832332	0	0	-inf	18	0	47.72222222222222	22	0	53.528717522800115	0	0	-inf	11	0	48.488802641811304	0	0	-inf	0	0	-inf	8	0	46.37699340887998	16	0	43.71001388352104	10	0	47.15378784318345	0	0	-inf	16	0	51.827349852500134	15	0	52.025683611032974	17	0	48.97577481672107	7	0	50.66528438143154	0	0	-inf	27	0	47.00213359408839	0	0	-inf	8	0	54.0692066900213	10	0	47.478462606006	56	0	52.990764373038076	0	0	-inf	0	0	-inf	30	0	54.035241490775746	0	0	-inf	0	0	-inf	0	0	-inf	0	0	-inf	21	0	48.901889587910354	26	0	47.283173194455635	21	0	50.12789398286645	9	0	49.88793033129621	0	0	-inf	0	0	-inf	0	0	-inf	0	0	-inf	0	0	-inf	19	0	47.11338573329214	7	0	48.086104980538416	0	0	-inf	0	0	-inf	0	0	-inf	0	0	-inf	0	0	-inf	8	0	47.60780220659823	26	0	48.879010437683164	0	0	-inf	8	0	49.27538777097872	0	0	-inf	24	0	47.067375860329946	11	0	47.52404180395368	22	0	56.286175526102035	11	0	45.86646630420623	18	0	46.6944049518834	0	0	-inf	0	0	-inf	17	0	47.601364534184505	0	0	-inf	0	0	-inf	6	0	46.629018612798525	0	0	-inf	0	0	-inf	11	0	44.2233127446333	0	0	-inf	0	0	-inf	0	0	-inf	8	0	43.887346369229206	8	0	45.81040776002887	0	0	-inf	0	0	-inf	0	0	-inf	0	0	-inf	0	0	-inf	0	0	-inf	0	0	-inf	0	0	-inf	0	0	-inf	32	0	61.28052033021467	57	0	58.12511899696885	48	0	52.50157555086963	73	0	57.87696840286217	32	0	55.763564867992905	92	0	54.608159773284356	21	0	50.12177416822775	9	0	50.0234193282746	36	0	52.764357420905974	36	0	49.5202981100098	42	0	49.01056639167321	30	0	53.15326337453317	32	0	48.88703283369646	27	0	47.623740384812656	18	0	51.8716380709318	0	0	-inf	28	0	49.41152605065097	6	0	47.8133832079421	13	0	48.238467471706024	21	0	50.47335979750067	0	0	-inf	0	0	-inf	0	0	-inf	0	0	-inf	7	0	50.43307561322513	0	0	-inf	10	0	49.05402625233655	10	0	46.881372914239506	7	0	45.543796365542896	0	0	-inf	0	0	-inf	0	0	-inf	0	0	-inf	0	0	-inf	0	0	-inf	0	0	-inf	11	0	44.31493546820147	0	0	-inf	0	0	-inf	0	0	-inf	19	0	46.20020900321414	15	0	44.0	14	0	43.285714285714285	9	0	47.26774312141445	0	0	-inf	7	0	47.52112889399137	21	0	50.23885591542817	6	0	46.72504807090734	77	0	49.57966372262282	12	0	46.733584400414216	0	0	-inf	8	0	53.172734961725965	0	0	-inf	0	0	-inf	0	0	-inf	20	0	47.92008762382364	22	0	45.75192653824858	13	0	50.88428660641544	10	0	47.048819750369894	15	0	49.36094473305752	0	0	-inf	9	0	48.10048012928337	0	0	-inf	35	0	49.05310108383646	56	0	48.354042464289876	35	0	50.770861746087064	0	0	-inf	7	0	48.96686326944072	0	0	-inf	0	0	-inf	0	0	-inf	12	0	49.21691328552226	10	0	45.05631488564733	26	0	45.487832192334295	12	0	51.41440942166093	27	0	49.97952774406753	0	0	-inf	0	0	-inf	0	0	-inf	0	0	-inf	0	0	-inf	0	0	-inf	29	0	47.799829910159325	30	0	49.14101722346145	21	0	48.401932653208334	40	0	50.6020597716484	18	0	50.085171152459736	29	0	53.501869530708674	18	0	47.26822183388415	0	0	-inf	12	0	42.45636704914562	10	0	45.84749731404926	0	0	-inf	58	0	47.235398233858426	0	0	-inf	8	0	46.70316805866679	8	0	46.80114536606122	22	0	48.60088093777144	48	0	47.826218875417155	0	0	-inf	0	0	-inf	14	0	46.421541926976055	22	0	48.472636939668966	0	0	-inf	26	0	46.25263857604905	0	0	-inf	0	0	-inf	19	0	45.31056280905869	0	0	-inf	28	0	48.73410236220723	28	0	51.93467877173204	20	0	49.92606819885567	22	0	46.122111487629866	8	0	46.775546380355216	0	0	-inf	0	0	-inf	13	0	51.30748885803926	29	0	43.57319919316151	26	0	49.07530963710353	20	0	47.336930292199355	0	0	-inf	0	0	-inf	28	0	45.71278465594106	8	0	47.94742950886061	0	0	-inf	0	0	-inf	31	0	50.372073390000274	0	0	-inf	0	0	-inf	7	0	52.91907850658989	8	0	47.98634059380446	0	0	-inf	42	0	49.60893196496935	0	0	-inf	0	0	-inf	12	0	51.83040262583596	23	0	48.67372307232605	17	0	47.679136466153444	32	0	54.26043468392497	19	0	42.21052631578947	9	0	52.87018380268688	0	0	-inf	0	0	-inf	7	0	45.57142857142857	8	0	48.33047034098712	9	0	49.53077158171448	9	0	49.001560088435184	8	0	47.01932223391802	0	0	-inf	10	0	45.539696961966996	0	0	-inf	0	0	-inf	8	0	47.14596218368192	0	0	-inf	10	0	44.88822509939086	22	0	47.771986061926874	0	0	-inf	16	0	45.844842419666996	12	0	45.58338520667903	0	0	-inf	26	0	48.271983052372434	12	0	45.95871811316623	17	0	47.401234145413476	11	0	48.56372296831132	68	0	52.51105717903055	78	0	52.120012200781204	38	0	50.3274921629872	0	0	-inf	40	0	49.55885654743366	14	0	44.91227542377377	24	0	47.70601572804154	54	0	53.31068429935377	40	0	52.10377021139659	43	0	48.2991273386768	34	0	48.97165728864496	42	0	50.09706384578251	0	0	-inf	0	0	-inf	0	0	-inf	17	0	49.469832335948254	0	0	-inf	9	0	49.56315447864376	0	0	-inf	0	0	-inf	0	0	-inf	18	0	46.90613579460873	52	0	49.220635059062666	14	0	52.43974941142578	0	0	-inf	0	0	-inf	24	0	47.125	0	0	-inf	0	0	-inf	0	0	-inf	9	0	62.02053470001651	0	0	-inf	0	0	-inf	20	0	47.938270096283446	0	0	-inf	0	0	-inf	0	0	-inf	0	0	-inf	9	0	48.36898346376902	11	0	46.72321432965433	13	0	47.80991220245293	17	0	47.77335080644024	9	0	47.20456519113651	0	0	-inf	0	0	-inf	0	0	-inf	0	0	-inf	0	0	-inf	0	0	-inf	0	0	-inf	27	0	56.24770936988644	8	0	59.338364936358346	0	0	-inf	10	0	46.82086497200137	11	0	44.72549160666993	31	0	63.3817270532663	0	0	-inf	25	0	49.35697039995387	34	0	44.26837702525373	7	0	47.42857142857143	111	0	45.09377470060678	26	0	46.362545716499	17	0	52.75262575410353	12	0	46.73486048808162	13	0	47.47917322275658	0	0	-inf	15	0	59.23857609880459	22	0	53.72421608042344	0	0	-inf	32	0	49.96823384369929	7	0	47.376086846664286	15	0	49.24621086427902	16	0	48.989226409297295	0	0	-inf	59	1	56.57705101665843	0	0	-inf	0	0	-inf	0	0	-inf	0	0	-inf	0	0	-inf	0	0	-inf	0	0	-inf	0	0	-inf	0	0	-inf	9	0	47.67909583325999	0	0	-inf	29	0	49.67936658056057	0	0	-inf	0	0	-inf	0	0	-inf	17	0	58.99722443833277	45	0	53.70212737174202	0	0	-inf	7	0	48.42082435743257	0	0	-inf	15	0	47.97728478517309	0	0	-inf	31	0	53.96612718377579	8	0	47.51382452964873	9	0	50.37334073066977	0	0	-inf	12	0	45.59430822488108	18	0	44.1244849338273	25	0	48.548106755677644	0	0	-inf	20	0	49.87638970403223	0	0	-inf	12	0	46.667968432263685	17	0	47.230867865173224	16	0	46.5	9	0	43.26821298736703	7	0	46.814301416856495	17	0	46.557842919293094	7	0	48.41943926615299	0	0	-inf	14	0	45.785714285714285	12	0	50.86240274523493	15	0	49.407213570496566	15	0	49.78227306544922	9	0	43.95612471348701	7	0	43.714285714285715	13	0	46.33135596097648	18	0	49.6730862689093	0	0	-inf	0	0	-inf	0	0	-inf	0	0	-inf	0	0	-inf	0	0	-inf	0	0	-inf	0	0	-inf	11	0	47.21382963880603	0	0	-inf	0	0	-inf	0	0	-inf	11	0	43.59279956696444	0	0	-inf	0	0	-inf	0	0	-inf	7	0	44.923285650300144	0	0	-inf	0	0	-inf	0	0	-inf	9	0	45.50217923460542	10	0	45.8600575773928	0	0	-inf	20	0	51.651961291949476	0	0	-inf	22	0	50.227760760201924	49	0	45.7982864339594	21	0	45.72032649514858	6	0	43.78674905206335	11	0	48.29767240683673	23	0	53.03848795712785	0	0	-inf	14	0	57.59064928634936	0	0	-inf	23	0	50.92494017222225	13	0	54.83948409995367	24	0	43.0	0	0	-inf	0	0	-inf	6	0	42.333333333333336	8	0	47.229884924359155	50	0	50.97757706054737	44	1	54.8200326388513	44	0	50.46035660418691	13	0	48.49996588269752	0	0	-inf	31	0	49.814548374100255	0	0	-inf	0	0	-inf	53	0	51.65006068927369	0	0	-inf	0	0	-inf	0	0	-inf	10	0	52.13963349213047	10	0	48.64840362972299	10	0	46.00785219919807	15	0	47.44012965599135	0	0	-inf	10	0	47.20459893420337	8	0	50.68624244267903	19	0	43.83900660510286	12	0	44.416666666666664	22	0	45.80703610725414	0	0	-inf	0	0	-inf	0	0	-inf	0	0	-inf	0	0	-inf	0	0	-inf	0	0	-inf	0	0	-inf	0	0	-inf	44	0	48.63662751486309	7	0	47.698334405720885	29	0	47.80657093718454	14	0	46.37165015484498	52	0	47.72353434683191	48	0	47.94958685062785	35	0	49.596738347151266	23	0	44.39960473300043	0	0	-inf	10	0	49.62517086094201	0	0	-inf	0	0	-inf	0	0	-inf	18	0	51.0662764356623	87	0	51.098972787098866	15	0	49.60657494902869	13	0	47.0	9	0	49.7830524595538	17	0	47.75789534131138	14	0	48.75103761448284	19	0	46.78412538777136	21	0	47.970119272340796	30	0	48.538967724435935	0	0	-inf	55	0	50.44377713164352	27	0	49.58271743775604	0	0	-inf	6	0	47.333333333333336	8	0	43.693178013349225	13	0	45.85356817006584	10	0	54.04799456663139	6	0	52.69601847232612	0	0	-inf	0	0	-inf	0	0	-inf	0	0	-inf	22	0	45.52141553857282	7	0	48.77315877533641	9	0	50.02588555122538	60	0	44.87518795065946	0	0	-inf	0	0	-inf	7	0	48.42118116741295	14	0	49.68158507549086	19	0	47.8435453770749	10	0	48.282321959032764	13	0	46.11530733190811	0	0	-inf	19	0	46.67232686787924	0	0	-inf	0	0	-inf	23	0	53.13085912193767	16	0	50.29057459756825	20	0	51.84006811164733	35	0	55.402062209089344	7	0	50.53492575115335	29	0	50.276885171607866	14	0	49.86833798261717	41	0	51.457500386859444	27	0	50.64503393937908	29	0	54.49686584537103	21	0	51.787999342231736	16	0	51.771120477155414	7	0	49.296708817203296	0	0	-inf	0	0	-inf	0	0	-inf	0	0	-inf	29	0	48.278616289929964	63	0	51.36203596626358	0	0	-inf	17	0	50.739178213219624	0	0	-inf	13	0	48.19042578859561	0	0	-inf	43	0	52.94068727279649	13	0	50.644065458113545	0	0	-inf	0	0	-inf	14	0	45.27427028780294	11	0	47.22598501463697	27	0	47.421101896141614	15	0	49.00218282670756	0	0	-inf	0	0	-inf	12	0	45.66919274107891	37	0	46.777596289500615	0	0	-inf	0	0	-inf	20	0	49.507312727218974	26	0	48.27129106923017	26	0	46.71828150806721	0	0	-inf	0	0	-inf	0	0	-inf	0	0	-inf	7	0	46.23664853979066	20	0	48.259496691348374	0	0	-inf	9	0	47.02419207109448	0	0	-inf	0	0	-inf	14	0	53.38353511600418	23	0	51.105430532446526	18	0	50.66655009032154	11	0	52.361023953418254	0	0	-inf	0	0	-inf	10	0	44.88700576850888	13	0	45.20204510987561	0	0	-inf	14	0	50.18149991062464	0	0	-inf	0	0	-inf	0	0	-inf	0	0	-inf	8	0	46.375	0	0	-inf	11	0	48.216253021252264	0	0	-inf	0	0	-inf	0	0	-inf	10	0	50.231580054003786	0	0	-inf	0	0	-inf	7	0	45.291553807480305	0	0	-inf	22	0	49.022380465747396	0	0	-inf	7	0	53.09322945808054	19	0	51.72133439607979	13	0	50.39153692485051	0	0	-inf	23	0	46.94936347766983	20	0	47.07703264866872	0	0	-inf	0	0	-inf	0	0	-inf	0	0	-inf	0	0	-inf	0	0	-inf	0	0	-inf	0	0	-inf	7	0	44.85121034457398	7	0	47.142857142857146	0	0	-inf	19	0	47.449643496016236	27	0	48.709761962686926	27	0	47.9043730558543	22	0	46.602218613491516	31	0	53.1927853703083	30	0	56.6041362835201	8	0	49.16065037860161	0	0	-inf	0	0	-inf	23	0	47.423954955265614	16	0	46.425277843274515	0	0	-inf	8	0	45.983248641454736	18	0	48.33453783970074	26	0	45.38508435803153	54	0	49.909618485440625	56	0	46.588467269280734	23	0	52.80028209779912	50	1	52.00884272019068	1310	4	53.67368464674314	0	0	-inf	0	0	-inf	11	0	48.540508531795325	0	0	-inf	0	0	-inf	genus	Thermophilibacter
2779519	33	33	47.89334110034994	11	11	46.960206429592866	12	12	45.96467498568836	24	24	47.95726869623414	8	8	49.082604474168846	22	22	50.50917841332192	19	19	49.25972445841426	61	61	48.23528979175339	14	14	63.404414515094594	0	0	-inf	21	21	48.45773794998721	22	22	45.21535312513409	31	31	50.99909121714653	12	12	49.26192727123784	29	29	45.71449358902881	0	0	-inf	0	0	-inf	14	14	49.33735275542471	9	9	53.27122689000579	0	0	-inf	14	14	51.082842759969964	12	12	51.05491219087879	9	9	48.49960969526025	11	11	50.56786234855738	16	16	47.861805537841036	13	13	51.93099347957655	8	8	52.309299686781664	9	9	48.9933061730048	11	11	50.05315148931344	9	9	49.43423614233648	13	13	48.92292912900668	14	14	51.02763345370738	8	8	50.21840725563925	38	38	53.91964661057454	20	20	51.062489296754414	10	10	57.36951755987958	22	22	47.47755953990496	10	10	44.744284157074816	74	74	51.96145412972304	74	74	53.04539657077449	0	0	-inf	0	0	-inf	23	23	46.3607814599673	9	9	45.79145244684916	0	0	-inf	16	16	46.33899398908079	11	11	47.59642641958856	0	0	-inf	0	0	-inf	0	0	-inf	11	11	46.81415950807175	0	0	-inf	6	6	48.0	0	0	-inf	0	0	-inf	0	0	-inf	0	0	-inf	13	13	52.60821554364913	0	0	-inf	0	0	-inf	7	7	44.78590815921257	13	13	48.326610276860706	0	0	-inf	0	0	-inf	132	132	50.111249624360845	26	26	49.58907018816771	11	11	54.67975121164256	12	12	51.848665035983174	11	11	45.765945611285076	42	42	48.448066658163775	20	20	44.590801592226086	0	0	-inf	7	7	47.20149723804478	9	9	52.34456958858785	39	39	49.05748567209876	57	57	53.47038976881129	23	23	49.03835829999754	0	0	-inf	12	12	45.82296649837785	0	0	-inf	0	0	-inf	13	13	47.304217888947164	16	16	47.79423247036403	7	7	47.118305152012354	10	10	46.472978938440605	13	13	48.16276585570063	28	28	46.869071297133914	34	34	48.40254597176093	40	40	47.32328468735415	29	29	49.588183660083416	0	0	-inf	0	0	-inf	0	0	-inf	0	0	-inf	15	15	49.32738984594588	14	14	47.09880082968262	9	9	50.235372496769074	43	43	47.15896541422156	7	7	45.54619664155184	26	26	46.717248905009086	10	10	52.01681710507189	0	0	-inf	10	10	46.41266907832332	0	0	-inf	18	18	47.72222222222222	22	22	53.528717522800115	0	0	-inf	11	11	48.488802641811304	0	0	-inf	0	0	-inf	8	8	46.37699340887998	16	16	43.71001388352104	10	10	47.15378784318345	0	0	-inf	16	16	51.827349852500134	15	15	52.025683611032974	17	17	48.97577481672107	7	7	50.66528438143154	0	0	-inf	27	27	47.00213359408839	0	0	-inf	8	8	54.0692066900213	10	10	47.478462606006	56	56	52.990764373038076	0	0	-inf	0	0	-inf	30	30	54.035241490775746	0	0	-inf	0	0	-inf	0	0	-inf	0	0	-inf	21	21	48.901889587910354	26	26	47.283173194455635	21	21	50.12789398286645	9	9	49.88793033129621	0	0	-inf	0	0	-inf	0	0	-inf	0	0	-inf	0	0	-inf	19	19	47.11338573329214	7	7	48.086104980538416	0	0	-inf	0	0	-inf	0	0	-inf	0	0	-inf	0	0	-inf	8	8	47.60780220659823	26	26	48.879010437683164	0	0	-inf	8	8	49.27538777097872	0	0	-inf	24	24	47.067375860329946	11	11	47.52404180395368	22	22	56.286175526102035	11	11	45.86646630420623	18	18	46.6944049518834	0	0	-inf	0	0	-inf	17	17	47.601364534184505	0	0	-inf	0	0	-inf	6	6	46.629018612798525	0	0	-inf	0	0	-inf	11	11	44.2233127446333	0	0	-inf	0	0	-inf	0	0	-inf	8	8	43.887346369229206	8	8	45.81040776002887	0	0	-inf	0	0	-inf	0	0	-inf	0	0	-inf	0	0	-inf	0	0	-inf	0	0	-inf	0	0	-inf	0	0	-inf	32	32	61.28052033021467	57	57	58.12511899696885	48	48	52.50157555086963	73	73	57.87696840286217	32	32	55.763564867992905	92	92	54.608159773284356	21	21	50.12177416822775	9	9	50.0234193282746	36	36	52.764357420905974	36	36	49.5202981100098	42	42	49.01056639167321	30	30	53.15326337453317	32	32	48.88703283369646	27	27	47.623740384812656	18	18	51.8716380709318	0	0	-inf	28	28	49.41152605065097	6	6	47.8133832079421	13	13	48.238467471706024	21	21	50.47335979750067	0	0	-inf	0	0	-inf	0	0	-inf	0	0	-inf	7	7	50.43307561322513	0	0	-inf	10	10	49.05402625233655	10	10	46.881372914239506	7	7	45.543796365542896	0	0	-inf	0	0	-inf	0	0	-inf	0	0	-inf	0	0	-inf	0	0	-inf	0	0	-inf	11	11	44.31493546820147	0	0	-inf	0	0	-inf	0	0	-inf	19	19	46.20020900321414	15	15	44.0	14	14	43.285714285714285	9	9	47.26774312141445	0	0	-inf	7	7	47.52112889399137	21	21	50.23885591542817	6	6	46.72504807090734	77	77	49.57966372262282	12	12	46.733584400414216	0	0	-inf	8	8	53.172734961725965	0	0	-inf	0	0	-inf	0	0	-inf	20	20	47.92008762382364	22	22	45.75192653824858	13	13	50.88428660641544	10	10	47.048819750369894	15	15	49.36094473305752	0	0	-inf	9	9	48.10048012928337	0	0	-inf	35	35	49.05310108383646	56	56	48.354042464289876	35	35	50.770861746087064	0	0	-inf	7	7	48.96686326944072	0	0	-inf	0	0	-inf	0	0	-inf	12	12	49.21691328552226	10	10	45.05631488564733	26	26	45.487832192334295	12	12	51.41440942166093	27	27	49.97952774406753	0	0	-inf	0	0	-inf	0	0	-inf	0	0	-inf	0	0	-inf	0	0	-inf	29	29	47.799829910159325	30	30	49.14101722346145	21	21	48.401932653208334	40	40	50.6020597716484	18	18	50.085171152459736	29	29	53.501869530708674	18	18	47.26822183388415	0	0	-inf	12	12	42.45636704914562	10	10	45.84749731404926	0	0	-inf	58	58	47.235398233858426	0	0	-inf	8	8	46.70316805866679	8	8	46.80114536606122	22	22	48.60088093777144	48	48	47.826218875417155	0	0	-inf	0	0	-inf	14	14	46.421541926976055	22	22	48.472636939668966	0	0	-inf	26	26	46.25263857604905	0	0	-inf	0	0	-inf	19	19	45.31056280905869	0	0	-inf	28	28	48.73410236220723	28	28	51.93467877173204	20	20	49.92606819885567	22	22	46.122111487629866	8	8	46.775546380355216	0	0	-inf	0	0	-inf	13	13	51.30748885803926	29	29	43.57319919316151	26	26	49.07530963710353	20	20	47.336930292199355	0	0	-inf	0	0	-inf	28	28	45.71278465594106	8	8	47.94742950886061	0	0	-inf	0	0	-inf	31	31	50.372073390000274	0	0	-inf	0	0	-inf	7	7	52.91907850658989	8	8	47.98634059380446	0	0	-inf	42	42	49.60893196496935	0	0	-inf	0	0	-inf	12	12	51.83040262583596	23	23	48.67372307232605	17	17	47.679136466153444	32	32	54.26043468392497	19	19	42.21052631578947	9	9	52.87018380268688	0	0	-inf	0	0	-inf	7	7	45.57142857142857	8	8	48.33047034098712	9	9	49.53077158171448	9	9	49.001560088435184	8	8	47.01932223391802	0	0	-inf	10	10	45.539696961966996	0	0	-inf	0	0	-inf	8	8	47.14596218368192	0	0	-inf	10	10	44.88822509939086	22	22	47.771986061926874	0	0	-inf	16	16	45.844842419666996	12	12	45.58338520667903	0	0	-inf	26	26	48.271983052372434	12	12	45.95871811316623	17	17	47.401234145413476	11	11	48.56372296831132	68	68	52.51105717903055	78	78	52.120012200781204	38	38	50.3274921629872	0	0	-inf	40	40	49.55885654743366	14	14	44.91227542377377	24	24	47.70601572804154	54	54	53.31068429935377	40	40	52.10377021139659	43	43	48.2991273386768	34	34	48.97165728864496	42	42	50.09706384578251	0	0	-inf	0	0	-inf	0	0	-inf	17	17	49.469832335948254	0	0	-inf	9	9	49.56315447864376	0	0	-inf	0	0	-inf	0	0	-inf	18	18	46.90613579460873	52	52	49.220635059062666	14	14	52.43974941142578	0	0	-inf	0	0	-inf	24	24	47.125	0	0	-inf	0	0	-inf	0	0	-inf	9	9	62.02053470001651	0	0	-inf	0	0	-inf	20	20	47.938270096283446	0	0	-inf	0	0	-inf	0	0	-inf	0	0	-inf	9	9	48.36898346376902	11	11	46.72321432965433	13	13	47.80991220245293	17	17	47.77335080644024	9	9	47.20456519113651	0	0	-inf	0	0	-inf	0	0	-inf	0	0	-inf	0	0	-inf	0	0	-inf	0	0	-inf	27	27	56.24770936988644	8	8	59.338364936358346	0	0	-inf	10	10	46.82086497200137	11	11	44.72549160666993	31	31	63.3817270532663	0	0	-inf	25	25	49.35697039995387	34	34	44.26837702525373	7	7	47.42857142857143	111	111	45.09377470060678	26	26	46.362545716499	17	17	52.75262575410353	12	12	46.73486048808162	13	13	47.47917322275658	0	0	-inf	15	15	59.23857609880459	22	22	53.72421608042344	0	0	-inf	32	32	49.96823384369929	7	7	47.376086846664286	15	15	49.24621086427902	16	16	48.989226409297295	0	0	-inf	58	58	54.02657573491125	0	0	-inf	0	0	-inf	0	0	-inf	0	0	-inf	0	0	-inf	0	0	-inf	0	0	-inf	0	0	-inf	0	0	-inf	9	9	47.67909583325999	0	0	-inf	29	29	49.67936658056057	0	0	-inf	0	0	-inf	0	0	-inf	17	17	58.99722443833277	45	45	53.70212737174202	0	0	-inf	7	7	48.42082435743257	0	0	-inf	15	15	47.97728478517309	0	0	-inf	31	31	53.96612718377579	8	8	47.51382452964873	9	9	50.37334073066977	0	0	-inf	12	12	45.59430822488108	18	18	44.1244849338273	25	25	48.548106755677644	0	0	-inf	20	20	49.87638970403223	0	0	-inf	12	12	46.667968432263685	17	17	47.230867865173224	16	16	46.5	9	9	43.26821298736703	7	7	46.814301416856495	17	17	46.557842919293094	7	7	48.41943926615299	0	0	-inf	14	14	45.785714285714285	12	12	50.86240274523493	15	15	49.407213570496566	15	15	49.78227306544922	9	9	43.95612471348701	7	7	43.714285714285715	13	13	46.33135596097648	18	18	49.6730862689093	0	0	-inf	0	0	-inf	0	0	-inf	0	0	-inf	0	0	-inf	0	0	-inf	0	0	-inf	0	0	-inf	11	11	47.21382963880603	0	0	-inf	0	0	-inf	0	0	-inf	11	11	43.59279956696444	0	0	-inf	0	0	-inf	0	0	-inf	7	7	44.923285650300144	0	0	-inf	0	0	-inf	0	0	-inf	9	9	45.50217923460542	10	10	45.8600575773928	0	0	-inf	20	20	51.651961291949476	0	0	-inf	22	22	50.227760760201924	49	49	45.7982864339594	21	21	45.72032649514858	6	6	43.78674905206335	11	11	48.29767240683673	23	23	53.03848795712785	0	0	-inf	14	14	57.59064928634936	0	0	-inf	23	23	50.92494017222225	13	13	54.83948409995367	24	24	43.0	0	0	-inf	0	0	-inf	6	6	42.333333333333336	8	8	47.229884924359155	50	50	50.97757706054737	43	43	51.30610709742068	44	44	50.46035660418691	13	13	48.49996588269752	0	0	-inf	31	31	49.814548374100255	0	0	-inf	0	0	-inf	53	53	51.65006068927369	0	0	-inf	0	0	-inf	0	0	-inf	10	10	52.13963349213047	10	10	48.64840362972299	10	10	46.00785219919807	15	15	47.44012965599135	0	0	-inf	10	10	47.20459893420337	8	8	50.68624244267903	19	19	43.83900660510286	12	12	44.416666666666664	22	22	45.80703610725414	0	0	-inf	0	0	-inf	0	0	-inf	0	0	-inf	0	0	-inf	0	0	-inf	0	0	-inf	0	0	-inf	0	0	-inf	44	44	48.63662751486309	7	7	47.698334405720885	29	29	47.80657093718454	14	14	46.37165015484498	52	52	47.72353434683191	48	48	47.94958685062785	35	35	49.596738347151266	23	23	44.39960473300043	0	0	-inf	10	10	49.62517086094201	0	0	-inf	0	0	-inf	0	0	-inf	18	18	51.0662764356623	87	87	51.098972787098866	15	15	49.60657494902869	13	13	47.0	9	9	49.7830524595538	17	17	47.75789534131138	14	14	48.75103761448284	19	19	46.78412538777136	21	21	47.970119272340796	30	30	48.538967724435935	0	0	-inf	55	55	50.44377713164352	27	27	49.58271743775604	0	0	-inf	6	6	47.333333333333336	8	8	43.693178013349225	13	13	45.85356817006584	10	10	54.04799456663139	6	6	52.69601847232612	0	0	-inf	0	0	-inf	0	0	-inf	0	0	-inf	22	22	45.52141553857282	7	7	48.77315877533641	9	9	50.02588555122538	60	60	44.87518795065946	0	0	-inf	0	0	-inf	7	7	48.42118116741295	14	14	49.68158507549086	19	19	47.8435453770749	10	10	48.282321959032764	13	13	46.11530733190811	0	0	-inf	19	19	46.67232686787924	0	0	-inf	0	0	-inf	23	23	53.13085912193767	16	16	50.29057459756825	20	20	51.84006811164733	35	35	55.402062209089344	7	7	50.53492575115335	29	29	50.276885171607866	14	14	49.86833798261717	41	41	51.457500386859444	27	27	50.64503393937908	29	29	54.49686584537103	21	21	51.787999342231736	16	16	51.771120477155414	7	7	49.296708817203296	0	0	-inf	0	0	-inf	0	0	-inf	0	0	-inf	29	29	48.278616289929964	63	63	51.36203596626358	0	0	-inf	17	17	50.739178213219624	0	0	-inf	13	13	48.19042578859561	0	0	-inf	43	43	52.94068727279649	13	13	50.644065458113545	0	0	-inf	0	0	-inf	14	14	45.27427028780294	11	11	47.22598501463697	27	27	47.421101896141614	15	15	49.00218282670756	0	0	-inf	0	0	-inf	12	12	45.66919274107891	37	37	46.777596289500615	0	0	-inf	0	0	-inf	20	20	49.507312727218974	26	26	48.27129106923017	26	26	46.71828150806721	0	0	-inf	0	0	-inf	0	0	-inf	0	0	-inf	7	7	46.23664853979066	20	20	48.259496691348374	0	0	-inf	9	9	47.02419207109448	0	0	-inf	0	0	-inf	14	14	53.38353511600418	23	23	51.105430532446526	18	18	50.66655009032154	11	11	52.361023953418254	0	0	-inf	0	0	-inf	10	10	44.88700576850888	13	13	45.20204510987561	0	0	-inf	14	14	50.18149991062464	0	0	-inf	0	0	-inf	0	0	-inf	0	0	-inf	8	8	46.375	0	0	-inf	11	11	48.216253021252264	0	0	-inf	0	0	-inf	0	0	-inf	10	10	50.231580054003786	0	0	-inf	0	0	-inf	7	7	45.291553807480305	0	0	-inf	22	22	49.022380465747396	0	0	-inf	7	7	53.09322945808054	19	19	51.72133439607979	13	13	50.39153692485051	0	0	-inf	23	23	46.94936347766983	20	20	47.07703264866872	0	0	-inf	0	0	-inf	0	0	-inf	0	0	-inf	0	0	-inf	0	0	-inf	0	0	-inf	0	0	-inf	7	7	44.85121034457398	7	7	47.142857142857146	0	0	-inf	19	19	47.449643496016236	27	27	48.709761962686926	27	27	47.9043730558543	22	22	46.602218613491516	31	31	53.1927853703083	30	30	56.6041362835201	8	8	49.16065037860161	0	0	-inf	0	0	-inf	23	23	47.423954955265614	16	16	46.425277843274515	0	0	-inf	8	8	45.983248641454736	18	18	48.33453783970074	26	26	45.38508435803153	54	54	49.909618485440625	56	56	46.588467269280734	23	23	52.80028209779912	49	49	49.41687536358152	1306	1306	53.358969947824654	0	0	-inf	0	0	-inf	11	11	48.540508531795325	0	0	-inf	0	0	-inf	species	Thermophilibacter immobilis
2847312	21	0	53.88973395425974	7	0	50.171783482315604	17	0	47.01096595426748	28	0	47.02068462932982	7	0	47.71567268586814	26	0	48.84299086198478	9	0	53.20735123004452	47	0	48.43751287231899	17	0	50.35171097530718	0	0	-inf	61	0	63.64225484487508	59	0	54.87331380721462	45	0	59.04513840664462	11	0	60.86609094511457	60	0	57.02947470418181	10	0	50.72693498430714	34	0	55.223083949059834	26	0	53.67729125981588	23	0	50.96373743559628	0	0	-inf	54	0	56.03159322895292	23	0	54.105134381873555	0	0	-inf	23	0	55.45791513991276	19	0	49.13751726434897	55	0	49.50137611936317	22	0	50.77977905656487	32	0	47.324929383549375	32	0	50.77997982570857	24	0	48.157078730552854	24	0	46.461876046433986	40	0	47.313170303765745	15	0	46.264041424937666	44	0	58.507079760429484	31	0	50.10427493998562	0	0	-inf	22	0	58.72808859290688	14	0	52.80513301530671	53	0	54.47412056593374	68	0	63.322159717580725	9	0	50.28299798563955	0	0	-inf	61	0	50.84923371618397	47	0	48.096437196002064	14	0	52.49712133464614	9	0	48.99025261525828	18	0	52.006344983353074	0	0	-inf	0	0	-inf	0	0	-inf	28	0	46.4105263413933	0	0	-inf	30	0	62.76413772607501	0	0	-inf	94	0	60.98943939363113	99	0	63.11889331377182	0	0	-inf	114	0	56.877517329038135	75	0	50.08929235062867	22	0	52.70313309347346	19	0	61.5402278931961	35	0	59.316780413381814	8	0	45.505877167114456	17	0	72.42655564189998	51	0	49.92766591356507	25	0	46.161202020759504	14	0	53.101381638694114	10	0	41.88233764908628	23	0	50.14515640452552	20	0	49.76012421881046	22	0	57.289403576970884	7	0	45.69100515335533	20	0	55.25229701791104	46	0	55.50648025049228	18	0	55.73340999941181	45	0	55.69228719736145	0	0	-inf	13	0	55.091364361724565	48	0	52.849060209895235	10	0	42.919090885901	42	0	63.330520367034666	92	0	52.32621445145433	54	0	51.78967523080792	48	0	55.760052824244816	60	0	51.094981905841394	66	0	54.22643311036074	0	0	-inf	14	0	47.5602213808003	15	0	47.315686357391726	23	0	47.25480124274566	9	0	44.47072425393566	9	0	62.312916681248375	0	0	-inf	7	0	46.3610601890502	10	0	47.5263108290589	7	0	43.99020393162391	0	0	-inf	28	0	61.63923886869558	0	0	-inf	33	0	60.53665646217131	7	0	61.61843720501528	0	0	-inf	30	0	53.96043296096197	0	0	-inf	90	0	57.705176992820014	7	0	52.620748255937244	27	0	56.61408482853419	39	0	55.0287595857447	34	0	56.733131056747965	10	0	60.69421675470213	20	0	57.723440095056844	29	0	60.88433893706658	120	0	51.33891556081729	176	0	52.749949049888734	73	0	52.515370608719024	15	0	51.98029815839692	42	0	51.58549939703293	25	0	53.22405779929382	49	0	53.870162132954306	64	0	52.86470210069266	0	0	-inf	67	0	52.11987141665256	27	0	53.21451881353451	44	0	51.90177976355317	0	0	-inf	8	0	59.201405154420556	19	0	51.24627112102767	10	0	86.68494768860464	8	0	63.13959088931516	0	0	-inf	0	0	-inf	0	0	-inf	15	0	48.92622931577621	38	0	44.66721796539064	18	0	46.04184822304953	0	0	-inf	0	0	-inf	40	0	53.564894039673604	98	0	54.28081260261916	46	0	53.20499310643573	109	0	53.37365873876961	18	0	90.42253245290816	0	0	-inf	0	0	-inf	0	0	-inf	0	0	-inf	37	0	50.84872322230763	16	0	55.755007983321434	20	0	53.57044858081582	26	0	57.306554748316735	22	0	55.54599725714974	14	0	49.52498062865314	71	0	52.29787923047624	19	0	47.932935343968154	99	0	50.86270851002797	23	0	46.9924980030121	81	0	53.594880483780855	0	0	-inf	0	0	-inf	8	0	42.913529636712916	11	0	40.97010359994229	19	0	45.33839474700976	0	0	-inf	36	0	56.115315128306825	0	0	-inf	9	0	48.24207950557669	0	0	-inf	0	0	-inf	0	0	-inf	209	0	83.55307630897074	122	0	84.72860382593387	145	0	76.5600615239118	7	0	73.0163204244763	0	0	-inf	0	0	-inf	7	0	72.09318263975044	15	0	64.27164197186568	0	0	-inf	0	0	-inf	0	0	-inf	37	0	59.48180688076654	63	0	53.23752502065041	52	0	55.806108993060285	55	0	52.77277221213339	45	0	64.4166773337576	73	0	61.7435851083883	12	0	51.36667887175429	17	0	55.73737658028946	74	0	57.76594065587263	38	0	50.43483398435862	80	0	58.41193900027052	111	0	58.51524183184375	108	0	58.10069035962765	85	0	57.53612021901788	38	0	56.637750559803756	88	0	52.69108049340503	78	0	52.719233864343	0	0	-inf	46	0	52.88169518714241	59	0	52.27308234194434	105	0	58.53618618886169	81	0	57.748573070168796	61	0	56.03679550579092	92	0	57.56786940440967	253	0	57.82541385141931	0	0	-inf	20	0	48.040505575766254	10	0	52.483119727612916	9	0	54.99219762322911	17	0	49.87690203668558	18	0	51.43652239679135	27	0	57.37983506357254	21	0	50.3774685184163	14	0	41.76904243063358	0	0	-inf	7	0	44.45830754310187	0	0	-inf	0	0	-inf	11	0	56.193069038125415	0	0	-inf	0	0	-inf	0	0	-inf	17	0	51.78033087273886	20	0	56.68402274368176	0	0	-inf	22	0	48.402969174146854	28	0	60.366806411643125	0	0	-inf	123	0	53.35797285414307	17	0	53.5924686693719	49	0	58.01024243562146	14	0	54.63171296428453	35	0	55.19418375297107	14	0	88.43539542241946	0	0	-inf	0	0	-inf	13	0	63.08450540582353	16	0	59.99811495311889	9	0	43.53839766712601	0	0	-inf	7	0	55.96959640118515	0	0	-inf	7	0	43.06614097109316	23	0	60.72236615250849	50	0	58.99458631041834	34	0	50.93942021512647	12	0	47.02138218536548	20	0	53.481200353213225	0	0	-inf	36	0	60.526428856573226	0	0	-inf	9	0	43.26249797047375	0	0	-inf	15	0	61.061732619987	0	0	-inf	11	0	70.81908799166399	0	0	-inf	0	0	-inf	7	0	42.13372498043871	0	0	-inf	0	0	-inf	0	0	-inf	153	0	54.29889212129157	187	0	53.57902236899339	84	0	53.07648732782125	154	0	52.881698019695634	65	0	49.82206988070476	106	0	53.04993283778581	38	0	53.11612792473432	11	0	51.38579968183734	87	0	66.19359201663767	29	0	59.5856573447012	8	0	43.0	100	0	71.27467637236497	28	0	58.592974348759654	15	0	56.347633608753306	35	0	66.41913126382526	14	0	42.779194975185796	18	0	48.124275297492815	7	0	48.78755835303503	0	0	-inf	26	0	52.38105126341291	25	0	46.96107226493372	0	0	-inf	19	0	45.820729340789555	0	0	-inf	9	0	52.804615586354366	10	0	56.560632371551996	11	0	42.4756011967282	118	0	55.06119777984275	157	0	53.650528936460134	115	0	55.0806008407263	37	0	53.84343491955971	0	0	-inf	0	0	-inf	0	0	-inf	58	0	53.623623102874255	131	0	54.37904735477129	118	0	56.136483020601304	74	0	56.63931566805998	35	0	64.56083386132974	22	0	52.6491847342855	60	0	57.2947155750397	16	0	52.106590127498734	15	0	45.57064671471787	8	0	48.55720590213847	44	0	52.68889639915453	0	0	-inf	17	0	43.70727650780683	8	0	46.66711651980416	14	0	51.08066144284156	14	0	52.18480758499213	31	0	49.898478594776954	0	0	-inf	14	0	54.94197922603402	29	0	48.880859116513804	88	0	55.776714721792	212	0	55.157643070859685	168	0	54.022022822225665	50	0	52.16263361896738	64	0	61.46697378727357	483	0	64.34236113129332	36	0	53.512334925308224	8	0	97.82375442557736	15	0	60.779750564885	32	0	43.889715356210985	15	0	95.35822983113835	23	0	65.1530395352469	18	0	62.35096377529739	14	0	54.273953834583764	0	0	-inf	35	0	57.12307829197589	0	0	-inf	13	0	42.36973406044287	15	0	42.75512955013625	34	0	56.55322121734701	16	0	45.60248941740689	34	0	49.67155142795397	19	0	70.15634560872891	15	0	67.58562373251453	22	0	59.65448870680061	16	0	48.88964468478582	16	0	54.13763844105455	14	0	49.53016965520647	45	0	53.2223158310991	38	0	52.72155457020503	13	0	61.17858018069099	18	0	49.534407922448885	26	0	52.97654446375032	16	0	61.05201604718095	0	0	-inf	37	0	51.41878947675904	48	0	67.94018564620701	33	0	53.37688812188704	24	0	47.84474224784732	25	0	48.350774846448	0	0	-inf	39	0	51.87938552603005	33	0	49.52969049477578	137	0	51.50873525624242	0	0	-inf	29	0	44.751453043428974	0	0	-inf	0	0	-inf	0	0	-inf	45	0	66.87337536718667	252	0	71.42704715395483	0	0	-inf	0	0	-inf	53	0	55.15087168968685	79	0	52.17089591336994	7	0	40.45584412271571	0	0	-inf	0	0	-inf	7	0	81.63674889493115	6	0	41.546536768929755	0	0	-inf	0	0	-inf	0	0	-inf	0	0	-inf	0	0	-inf	36	0	52.23137980933818	18	0	54.06464250576949	13	0	43.32809781242155	21	0	47.68452535053656	16	0	51.31925305365334	15	0	49.30690138986599	0	0	-inf	21	0	42.285714285714285	0	0	-inf	0	0	-inf	0	0	-inf	29	0	48.65071322494974	0	0	-inf	45	0	59.94232804103605	217	0	50.42449737954163	200	0	49.51068666052163	15	0	69.28491276222421	17	0	54.41432344092552	44	0	61.06466529212023	0	0	-inf	32	0	87.49201356798997	43	0	74.71547234239722	11	0	61.19210194379122	57	0	62.98188120816861	33	0	53.93059506343149	16	0	50.81291706723866	33	0	53.512490775951896	9	0	61.39311308707571	13	0	52.05260513940177	134	0	50.89143361246389	11	0	59.27458364980216	0	0	-inf	15	0	52.23526415461108	23	0	64.60618350107049	11	0	49.63696985708718	12	0	50.691669237230606	16	0	49.034743317423775	27	0	55.159513292057454	0	0	-inf	0	0	-inf	0	0	-inf	0	0	-inf	0	0	-inf	0	0	-inf	0	0	-inf	0	0	-inf	0	0	-inf	15	0	52.30443440593429	7	0	46.341971223584494	13	0	48.928367065376335	0	0	-inf	0	0	-inf	51	0	54.15772935353171	36	0	68.3289172760372	30	0	60.70148807704936	71	0	79.63067684031584	1156	0	84.507275720662	191	0	88.7787295608384	1115	0	87.06720637254712	580	0	77.04022209000455	21	0	61.77152105039149	0	0	-inf	0	0	-inf	13	0	62.37410590396153	28	0	52.609453848065904	38	0	57.78042118885126	188	0	56.670495026697914	19	0	53.20019566342823	132	0	53.837807731297076	0	0	-inf	11	0	50.025198001446675	56	0	52.5891081275961	61	0	59.807718373629974	7	0	45.1189702533866	18	0	51.38868446084951	48	0	49.540965585650554	0	0	-inf	0	0	-inf	18	0	51.315417413933126	36	0	68.60477723169394	32	0	58.2474082801144	14	0	47.72822070340767	216	0	124.95905031455786	42	0	58.01971939526083	87	0	110.71638489527564	83	0	110.38462236685275	0	0	-inf	0	0	-inf	0	0	-inf	0	0	-inf	0	0	-inf	0	0	-inf	10	0	104.67271802882779	0	0	-inf	31	0	51.175025657958265	0	0	-inf	0	0	-inf	0	0	-inf	0	0	-inf	12	0	63.77866592788767	28	0	56.08353991705954	0	0	-inf	27	0	53.35418051151257	0	0	-inf	32	0	49.39063005388215	9	0	54.26129349689766	24	0	49.08193349172736	0	0	-inf	14	0	47.043128787822475	17	0	57.8486181624213	0	0	-inf	18	0	55.39285441342033	43	0	70.4089836445692	49	0	55.61208528518909	8	0	47.94543648263006	36	0	55.59853704219832	69	0	57.14204847264102	0	0	-inf	9	0	45.78456167195972	26	0	52.62730682874868	22	0	47.10009352642364	30	0	52.91631054051283	66	0	51.66407028298841	21	0	60.60160237529303	11	0	55.46382508978641	0	0	-inf	10	0	46.38835240023002	38	0	48.240690531243644	27	0	63.674645982941136	29	0	54.884012168110665	9	0	64.70789653148755	27	0	53.47846401459209	23	0	53.134472393362664	9	0	40.45584412271571	0	0	-inf	44	0	51.36578864208744	0	0	-inf	0	0	-inf	0	0	-inf	15	0	55.98757014018663	11	0	72.95172134213367	21	0	69.78802652564352	8	0	52.328688629877824	12	0	51.2010834577129	24	0	59.282437651697464	17	0	51.27795376281649	19	0	46.43925682239323	17	0	65.02421533982049	15	0	51.65713192596996	14	0	52.132693738881194	0	0	-inf	0	0	-inf	0	0	-inf	0	0	-inf	0	0	-inf	0	0	-inf	0	0	-inf	0	0	-inf	109	0	52.13500601339366	44	0	57.55693148635494	212	0	53.249968134556944	17	0	60.53771881211767	210	0	51.46070693072831	357	0	54.51352891251426	119	0	57.81549100863359	111	0	54.87627322298419	0	0	-inf	0	0	-inf	7	0	75.23454976394531	10	0	67.88737423593473	7	0	66.01449118486669	38	0	55.268178581661424	157	0	47.621067546200216	13	0	53.04431891727708	14	0	48.1657669001378	0	0	-inf	9	0	44.78927711393185	16	0	46.824320096628554	19	0	53.89051746433181	18	0	51.68572858047275	21	0	48.181824162578714	0	0	-inf	28	0	47.40086263997471	20	0	48.462470945897735	7	0	48.991161516889036	9	0	46.42464051993455	17	0	45.416785480102256	16	0	43.309780174513925	27	0	52.80267715917615	19	0	99.81566881182673	21	0	105.33772950204126	23	0	141.86314857420567	0	0	-inf	9	0	97.74320522217666	17	0	61.660578301005316	33	0	51.41223306870253	8	0	47.54876271647337	71	0	52.74996375487447	138	0	51.771034798323846	11	0	48.93609226932947	27	0	50.13060187220198	57	0	54.326059898252176	7	0	52.284000899714385	14	0	51.22257689385236	18	0	49.98211446665261	0	0	-inf	42	0	54.89655368888602	0	0	-inf	23	0	61.29137847138558	126	0	58.283547613407094	146	0	56.09688002391258	98	0	56.13844407462342	178	0	55.818039168405946	39	0	66.89754338228754	140	0	59.37632307442551	96	0	58.65897061217649	210	0	57.82247262750572	22	0	52.626229574806146	112	0	61.63784631466726	0	0	-inf	35	0	57.169784530403994	18	0	54.3660570961863	0	0	-inf	8	0	40.89886360737625	0	0	-inf	0	0	-inf	145	0	52.48407518871327	135	0	62.6872546352266	11	0	49.027557588475794	8	0	75.027832020387	7	0	67.12867882529436	0	0	-inf	0	0	-inf	36	0	49.216418735081355	10	0	51.82942636708323	12	0	50.94104563112759	0	0	-inf	10	0	49.95820024444976	9	0	46.45800857083637	11	0	45.91345518511017	6	0	75.54262161770038	41	0	49.62291378933138	83	0	52.05976728816078	19	0	60.939387835126176	83	0	52.21479487019673	48	0	55.63841932932674	14	0	51.19093001305018	42	0	49.75370347785291	43	0	57.23819981119849	70	0	57.566128715379605	25	0	50.645468215674306	14	0	59.644474030445956	36	0	46.719816697931954	21	0	45.219378273201144	13	0	60.07819432732286	26	0	72.87859841880687	10	0	57.68108378753492	9	0	90.04728107671932	6	0	53.53679606637574	62	0	50.388926571341116	77	0	63.82507779758064	35	0	59.47865180001347	17	0	48.823414351631705	0	0	-inf	0	0	-inf	6	0	47.52808897593076	63	0	52.96119141332627	172	0	53.21469913253189	87	0	45.056856283270264	83	0	53.88550469873977	22	0	54.25370072663708	58	0	56.32416378098428	140	0	53.10780453947188	0	0	-inf	17	0	66.39972000922558	0	0	-inf	85	0	59.44585405461205	24	0	51.74211452825955	44	0	66.54225224363189	37	0	57.536064430745164	34	0	55.61345936061413	46	0	60.38505476290355	18	0	58.33374972344099	18	0	59.047543878600344	18	0	77.20553470429547	34	0	52.06357186283559	12	0	47.34125887447774	0	0	-inf	115	0	52.95538903354073	70	0	93.18544665745263	44	0	51.998658590978835	90	0	87.52385145810689	67	0	82.91436148287491	0	0	-inf	0	0	-inf	0	0	-inf	0	0	-inf	0	0	-inf	0	0	-inf	0	0	-inf	0	0	-inf	63	0	52.01071426789632	54	0	51.85224351192025	0	0	-inf	0	0	-inf	7	0	62.43061219283897	101	0	59.4347653873166	52	0	74.59382858033862	31	0	48.65580834883461	31	0	49.84986339644878	11	0	54.03556268669889	0	0	-inf	11	0	46.309921259867664	23	0	45.72121696948388	7	0	42.2706275366708	17	0	52.78757536818556	15	0	86.81225357430988	21	0	48.11518187736743	30	0	56.62171400533076	82	0	62.133154840636685	89	0	60.466610309476	31	0	58.81786108906845	62	0	53.256234678819084	398	0	59.00005191314027	17	0	44.18921162784843	188	0	62.96663357594241	25	0	46.00406156106954	92	0	54.196681849246765	0	0	-inf	genus	Parafannyhessea
604330	21	21	53.88973395425974	7	7	50.171783482315604	17	17	47.01096595426748	28	28	47.02068462932982	7	7	47.71567268586814	26	26	48.84299086198478	9	9	53.20735123004452	47	47	48.43751287231899	17	17	50.35171097530718	0	0	-inf	61	61	63.64225484487508	59	59	54.87331380721462	45	45	59.04513840664462	11	11	60.86609094511457	60	60	57.02947470418181	10	10	50.72693498430714	34	34	55.223083949059834	26	26	53.67729125981588	23	23	50.96373743559628	0	0	-inf	54	54	56.03159322895292	23	23	54.105134381873555	0	0	-inf	23	23	55.45791513991276	19	19	49.13751726434897	55	55	49.50137611936317	22	22	50.77977905656487	32	32	47.324929383549375	32	32	50.77997982570857	24	24	48.157078730552854	24	24	46.461876046433986	40	40	47.313170303765745	15	15	46.264041424937666	44	44	58.507079760429484	31	31	50.10427493998562	0	0	-inf	22	22	58.72808859290688	14	14	52.80513301530671	53	53	54.47412056593374	68	68	63.322159717580725	9	9	50.28299798563955	0	0	-inf	61	61	50.84923371618397	47	47	48.096437196002064	14	14	52.49712133464614	9	9	48.99025261525828	18	18	52.006344983353074	0	0	-inf	0	0	-inf	0	0	-inf	28	28	46.4105263413933	0	0	-inf	30	30	62.76413772607501	0	0	-inf	94	94	60.98943939363113	99	99	63.11889331377182	0	0	-inf	114	114	56.877517329038135	75	75	50.08929235062867	22	22	52.70313309347346	19	19	61.5402278931961	35	35	59.316780413381814	8	8	45.505877167114456	17	17	72.42655564189998	51	51	49.92766591356507	25	25	46.161202020759504	14	14	53.101381638694114	10	10	41.88233764908628	23	23	50.14515640452552	20	20	49.76012421881046	22	22	57.289403576970884	7	7	45.69100515335533	20	20	55.25229701791104	46	46	55.50648025049228	18	18	55.73340999941181	45	45	55.69228719736145	0	0	-inf	13	13	55.091364361724565	48	48	52.849060209895235	10	10	42.919090885901	42	42	63.330520367034666	92	92	52.32621445145433	54	54	51.78967523080792	48	48	55.760052824244816	60	60	51.094981905841394	66	66	54.22643311036074	0	0	-inf	14	14	47.5602213808003	15	15	47.315686357391726	23	23	47.25480124274566	9	9	44.47072425393566	9	9	62.312916681248375	0	0	-inf	7	7	46.3610601890502	10	10	47.5263108290589	7	7	43.99020393162391	0	0	-inf	28	28	61.63923886869558	0	0	-inf	33	33	60.53665646217131	7	7	61.61843720501528	0	0	-inf	30	30	53.96043296096197	0	0	-inf	90	90	57.705176992820014	7	7	52.620748255937244	27	27	56.61408482853419	39	39	55.0287595857447	34	34	56.733131056747965	10	10	60.69421675470213	20	20	57.723440095056844	29	29	60.88433893706658	120	120	51.33891556081729	176	176	52.749949049888734	73	73	52.515370608719024	15	15	51.98029815839692	42	42	51.58549939703293	25	25	53.22405779929382	49	49	53.870162132954306	64	64	52.86470210069266	0	0	-inf	67	67	52.11987141665256	27	27	53.21451881353451	44	44	51.90177976355317	0	0	-inf	8	8	59.201405154420556	19	19	51.24627112102767	10	10	86.68494768860464	8	8	63.13959088931516	0	0	-inf	0	0	-inf	0	0	-inf	15	15	48.92622931577621	38	38	44.66721796539064	18	18	46.04184822304953	0	0	-inf	0	0	-inf	40	40	53.564894039673604	98	98	54.28081260261916	46	46	53.20499310643573	109	109	53.37365873876961	18	18	90.42253245290816	0	0	-inf	0	0	-inf	0	0	-inf	0	0	-inf	37	37	50.84872322230763	16	16	55.755007983321434	20	20	53.57044858081582	26	26	57.306554748316735	22	22	55.54599725714974	14	14	49.52498062865314	71	71	52.29787923047624	19	19	47.932935343968154	99	99	50.86270851002797	23	23	46.9924980030121	81	81	53.594880483780855	0	0	-inf	0	0	-inf	8	8	42.913529636712916	11	11	40.97010359994229	19	19	45.33839474700976	0	0	-inf	36	36	56.115315128306825	0	0	-inf	9	9	48.24207950557669	0	0	-inf	0	0	-inf	0	0	-inf	209	209	83.55307630897074	122	122	84.72860382593387	145	145	76.5600615239118	7	7	73.0163204244763	0	0	-inf	0	0	-inf	7	7	72.09318263975044	15	15	64.27164197186568	0	0	-inf	0	0	-inf	0	0	-inf	37	37	59.48180688076654	63	63	53.23752502065041	52	52	55.806108993060285	55	55	52.77277221213339	45	45	64.4166773337576	73	73	61.7435851083883	12	12	51.36667887175429	17	17	55.73737658028946	74	74	57.76594065587263	38	38	50.43483398435862	80	80	58.41193900027052	111	111	58.51524183184375	108	108	58.10069035962765	85	85	57.53612021901788	38	38	56.637750559803756	88	88	52.69108049340503	78	78	52.719233864343	0	0	-inf	46	46	52.88169518714241	59	59	52.27308234194434	105	105	58.53618618886169	81	81	57.748573070168796	61	61	56.03679550579092	92	92	57.56786940440967	253	253	57.82541385141931	0	0	-inf	20	20	48.040505575766254	10	10	52.483119727612916	9	9	54.99219762322911	17	17	49.87690203668558	18	18	51.43652239679135	27	27	57.37983506357254	21	21	50.3774685184163	14	14	41.76904243063358	0	0	-inf	7	7	44.45830754310187	0	0	-inf	0	0	-inf	11	11	56.193069038125415	0	0	-inf	0	0	-inf	0	0	-inf	17	17	51.78033087273886	20	20	56.68402274368176	0	0	-inf	22	22	48.402969174146854	28	28	60.366806411643125	0	0	-inf	123	123	53.35797285414307	17	17	53.5924686693719	49	49	58.01024243562146	14	14	54.63171296428453	35	35	55.19418375297107	14	14	88.43539542241946	0	0	-inf	0	0	-inf	13	13	63.08450540582353	16	16	59.99811495311889	9	9	43.53839766712601	0	0	-inf	7	7	55.96959640118515	0	0	-inf	7	7	43.06614097109316	23	23	60.72236615250849	50	50	58.99458631041834	34	34	50.93942021512647	12	12	47.02138218536548	20	20	53.481200353213225	0	0	-inf	36	36	60.526428856573226	0	0	-inf	9	9	43.26249797047375	0	0	-inf	15	15	61.061732619987	0	0	-inf	11	11	70.81908799166399	0	0	-inf	0	0	-inf	7	7	42.13372498043871	0	0	-inf	0	0	-inf	0	0	-inf	153	153	54.29889212129157	187	187	53.57902236899339	84	84	53.07648732782125	154	154	52.881698019695634	65	65	49.82206988070476	106	106	53.04993283778581	38	38	53.11612792473432	11	11	51.38579968183734	87	87	66.19359201663767	29	29	59.5856573447012	8	8	43.0	100	100	71.27467637236497	28	28	58.592974348759654	15	15	56.347633608753306	35	35	66.41913126382526	14	14	42.779194975185796	18	18	48.124275297492815	7	7	48.78755835303503	0	0	-inf	26	26	52.38105126341291	25	25	46.96107226493372	0	0	-inf	19	19	45.820729340789555	0	0	-inf	9	9	52.804615586354366	10	10	56.560632371551996	11	11	42.4756011967282	118	118	55.06119777984275	157	157	53.650528936460134	115	115	55.0806008407263	37	37	53.84343491955971	0	0	-inf	0	0	-inf	0	0	-inf	58	58	53.623623102874255	131	131	54.37904735477129	118	118	56.136483020601304	74	74	56.63931566805998	35	35	64.56083386132974	22	22	52.6491847342855	60	60	57.2947155750397	16	16	52.106590127498734	15	15	45.57064671471787	8	8	48.55720590213847	44	44	52.68889639915453	0	0	-inf	17	17	43.70727650780683	8	8	46.66711651980416	14	14	51.08066144284156	14	14	52.18480758499213	31	31	49.898478594776954	0	0	-inf	14	14	54.94197922603402	29	29	48.880859116513804	88	88	55.776714721792	212	212	55.157643070859685	168	168	54.022022822225665	50	50	52.16263361896738	64	64	61.46697378727357	483	483	64.34236113129332	36	36	53.512334925308224	8	8	97.82375442557736	15	15	60.779750564885	32	32	43.889715356210985	15	15	95.35822983113835	23	23	65.1530395352469	18	18	62.35096377529739	14	14	54.273953834583764	0	0	-inf	35	35	57.12307829197589	0	0	-inf	13	13	42.36973406044287	15	15	42.75512955013625	34	34	56.55322121734701	16	16	45.60248941740689	34	34	49.67155142795397	19	19	70.15634560872891	15	15	67.58562373251453	22	22	59.65448870680061	16	16	48.88964468478582	16	16	54.13763844105455	14	14	49.53016965520647	45	45	53.2223158310991	38	38	52.72155457020503	13	13	61.17858018069099	18	18	49.534407922448885	26	26	52.97654446375032	16	16	61.05201604718095	0	0	-inf	37	37	51.41878947675904	48	48	67.94018564620701	33	33	53.37688812188704	24	24	47.84474224784732	25	25	48.350774846448	0	0	-inf	39	39	51.87938552603005	33	33	49.52969049477578	137	137	51.50873525624242	0	0	-inf	29	29	44.751453043428974	0	0	-inf	0	0	-inf	0	0	-inf	45	45	66.87337536718667	252	252	71.42704715395483	0	0	-inf	0	0	-inf	53	53	55.15087168968685	79	79	52.17089591336994	7	7	40.45584412271571	0	0	-inf	0	0	-inf	7	7	81.63674889493115	6	6	41.546536768929755	0	0	-inf	0	0	-inf	0	0	-inf	0	0	-inf	0	0	-inf	36	36	52.23137980933818	18	18	54.06464250576949	13	13	43.32809781242155	21	21	47.68452535053656	16	16	51.31925305365334	15	15	49.30690138986599	0	0	-inf	21	21	42.285714285714285	0	0	-inf	0	0	-inf	0	0	-inf	29	29	48.65071322494974	0	0	-inf	45	45	59.94232804103605	217	217	50.42449737954163	200	200	49.51068666052163	15	15	69.28491276222421	17	17	54.41432344092552	44	44	61.06466529212023	0	0	-inf	32	32	87.49201356798997	43	43	74.71547234239722	11	11	61.19210194379122	57	57	62.98188120816861	33	33	53.93059506343149	16	16	50.81291706723866	33	33	53.512490775951896	9	9	61.39311308707571	13	13	52.05260513940177	134	134	50.89143361246389	11	11	59.27458364980216	0	0	-inf	15	15	52.23526415461108	23	23	64.60618350107049	11	11	49.63696985708718	12	12	50.691669237230606	16	16	49.034743317423775	27	27	55.159513292057454	0	0	-inf	0	0	-inf	0	0	-inf	0	0	-inf	0	0	-inf	0	0	-inf	0	0	-inf	0	0	-inf	0	0	-inf	15	15	52.30443440593429	7	7	46.341971223584494	13	13	48.928367065376335	0	0	-inf	0	0	-inf	51	51	54.15772935353171	36	36	68.3289172760372	30	30	60.70148807704936	71	71	79.63067684031584	1156	1156	84.507275720662	191	191	88.7787295608384	1115	1115	87.06720637254712	580	580	77.04022209000455	21	21	61.77152105039149	0	0	-inf	0	0	-inf	13	13	62.37410590396153	28	28	52.609453848065904	38	38	57.78042118885126	188	188	56.670495026697914	19	19	53.20019566342823	132	132	53.837807731297076	0	0	-inf	11	11	50.025198001446675	56	56	52.5891081275961	61	61	59.807718373629974	7	7	45.1189702533866	18	18	51.38868446084951	48	48	49.540965585650554	0	0	-inf	0	0	-inf	18	18	51.315417413933126	36	36	68.60477723169394	32	32	58.2474082801144	14	14	47.72822070340767	216	216	124.95905031455786	42	42	58.01971939526083	87	87	110.71638489527564	83	83	110.38462236685275	0	0	-inf	0	0	-inf	0	0	-inf	0	0	-inf	0	0	-inf	0	0	-inf	10	10	104.67271802882779	0	0	-inf	31	31	51.175025657958265	0	0	-inf	0	0	-inf	0	0	-inf	0	0	-inf	12	12	63.77866592788767	28	28	56.08353991705954	0	0	-inf	27	27	53.35418051151257	0	0	-inf	32	32	49.39063005388215	9	9	54.26129349689766	24	24	49.08193349172736	0	0	-inf	14	14	47.043128787822475	17	17	57.8486181624213	0	0	-inf	18	18	55.39285441342033	43	43	70.4089836445692	49	49	55.61208528518909	8	8	47.94543648263006	36	36	55.59853704219832	69	69	57.14204847264102	0	0	-inf	9	9	45.78456167195972	26	26	52.62730682874868	22	22	47.10009352642364	30	30	52.91631054051283	66	66	51.66407028298841	21	21	60.60160237529303	11	11	55.46382508978641	0	0	-inf	10	10	46.38835240023002	38	38	48.240690531243644	27	27	63.674645982941136	29	29	54.884012168110665	9	9	64.70789653148755	27	27	53.47846401459209	23	23	53.134472393362664	9	9	40.45584412271571	0	0	-inf	44	44	51.36578864208744	0	0	-inf	0	0	-inf	0	0	-inf	15	15	55.98757014018663	11	11	72.95172134213367	21	21	69.78802652564352	8	8	52.328688629877824	12	12	51.2010834577129	24	24	59.282437651697464	17	17	51.27795376281649	19	19	46.43925682239323	17	17	65.02421533982049	15	15	51.65713192596996	14	14	52.132693738881194	0	0	-inf	0	0	-inf	0	0	-inf	0	0	-inf	0	0	-inf	0	0	-inf	0	0	-inf	0	0	-inf	109	109	52.13500601339366	44	44	57.55693148635494	212	212	53.249968134556944	17	17	60.53771881211767	210	210	51.46070693072831	357	357	54.51352891251426	119	119	57.81549100863359	111	111	54.87627322298419	0	0	-inf	0	0	-inf	7	7	75.23454976394531	10	10	67.88737423593473	7	7	66.01449118486669	38	38	55.268178581661424	157	157	47.621067546200216	13	13	53.04431891727708	14	14	48.1657669001378	0	0	-inf	9	9	44.78927711393185	16	16	46.824320096628554	19	19	53.89051746433181	18	18	51.68572858047275	21	21	48.181824162578714	0	0	-inf	28	28	47.40086263997471	20	20	48.462470945897735	7	7	48.991161516889036	9	9	46.42464051993455	17	17	45.416785480102256	16	16	43.309780174513925	27	27	52.80267715917615	19	19	99.81566881182673	21	21	105.33772950204126	23	23	141.86314857420567	0	0	-inf	9	9	97.74320522217666	17	17	61.660578301005316	33	33	51.41223306870253	8	8	47.54876271647337	71	71	52.74996375487447	138	138	51.771034798323846	11	11	48.93609226932947	27	27	50.13060187220198	57	57	54.326059898252176	7	7	52.284000899714385	14	14	51.22257689385236	18	18	49.98211446665261	0	0	-inf	42	42	54.89655368888602	0	0	-inf	23	23	61.29137847138558	126	126	58.283547613407094	146	146	56.09688002391258	98	98	56.13844407462342	178	178	55.818039168405946	39	39	66.89754338228754	140	140	59.37632307442551	96	96	58.65897061217649	210	210	57.82247262750572	22	22	52.626229574806146	112	112	61.63784631466726	0	0	-inf	35	35	57.169784530403994	18	18	54.3660570961863	0	0	-inf	8	8	40.89886360737625	0	0	-inf	0	0	-inf	145	145	52.48407518871327	135	135	62.6872546352266	11	11	49.027557588475794	8	8	75.027832020387	7	7	67.12867882529436	0	0	-inf	0	0	-inf	36	36	49.216418735081355	10	10	51.82942636708323	12	12	50.94104563112759	0	0	-inf	10	10	49.95820024444976	9	9	46.45800857083637	11	11	45.91345518511017	6	6	75.54262161770038	41	41	49.62291378933138	83	83	52.05976728816078	19	19	60.939387835126176	83	83	52.21479487019673	48	48	55.63841932932674	14	14	51.19093001305018	42	42	49.75370347785291	43	43	57.23819981119849	70	70	57.566128715379605	25	25	50.645468215674306	14	14	59.644474030445956	36	36	46.719816697931954	21	21	45.219378273201144	13	13	60.07819432732286	26	26	72.87859841880687	10	10	57.68108378753492	9	9	90.04728107671932	6	6	53.53679606637574	62	62	50.388926571341116	77	77	63.82507779758064	35	35	59.47865180001347	17	17	48.823414351631705	0	0	-inf	0	0	-inf	6	6	47.52808897593076	63	63	52.96119141332627	172	172	53.21469913253189	87	87	45.056856283270264	83	83	53.88550469873977	22	22	54.25370072663708	58	58	56.32416378098428	140	140	53.10780453947188	0	0	-inf	17	17	66.39972000922558	0	0	-inf	85	85	59.44585405461205	24	24	51.74211452825955	44	44	66.54225224363189	37	37	57.536064430745164	34	34	55.61345936061413	46	46	60.38505476290355	18	18	58.33374972344099	18	18	59.047543878600344	18	18	77.20553470429547	34	34	52.06357186283559	12	12	47.34125887447774	0	0	-inf	115	115	52.95538903354073	70	70	93.18544665745263	44	44	51.998658590978835	90	90	87.52385145810689	67	67	82.91436148287491	0	0	-inf	0	0	-inf	0	0	-inf	0	0	-inf	0	0	-inf	0	0	-inf	0	0	-inf	0	0	-inf	63	63	52.01071426789632	54	54	51.85224351192025	0	0	-inf	0	0	-inf	7	7	62.43061219283897	101	101	59.4347653873166	52	52	74.59382858033862	31	31	48.65580834883461	31	31	49.84986339644878	11	11	54.03556268669889	0	0	-inf	11	11	46.309921259867664	23	23	45.72121696948388	7	7	42.2706275366708	17	17	52.78757536818556	15	15	86.81225357430988	21	21	48.11518187736743	30	30	56.62171400533076	82	82	62.133154840636685	89	89	60.466610309476	31	31	58.81786108906845	62	62	53.256234678819084	398	398	59.00005191314027	17	17	44.18921162784843	188	188	62.96663357594241	25	25	46.00406156106954	92	92	54.196681849246765	0	0	-inf	species	Parafannyhessea umbonata
1643822	74469	0	155.36954796689648	26407	0	152.02665796771996	5569	0	128.44428086844914	14323	0	131.07067822062572	4608	0	129.99729048052396	21380	0	142.29944544064537	3877	0	112.62881031863762	13130	0	112.70500295708567	18662	0	138.3827448971205	51902	0	135.9467991027052	35175	0	99.15739130102494	25664	0	108.47761232998263	21773	0	111.0051815728261	4613	0	97.61276887420206	21416	0	97.33442023991293	2363	0	124.46029902723629	27659	0	128.3849965477186	29261	0	132.90334116065955	8269	0	95.68565768153489	22189	0	110.02887235448848	40342	0	129.63152193191402	51255	0	126.22930274464929	46851	0	126.7210276073407	9263	0	117.51552917818832	63895	0	120.37231234136853	17337	0	108.33886110634141	20482	0	117.89518610876064	9459	0	106.38566464202256	9939	0	106.9707600136505	4675	0	104.93508092690577	11971	0	109.01844179651147	8504	0	105.34285003160282	7226	0	95.14966485781801	28896	0	145.13369147981234	12125	0	114.25641656570028	113278	0	150.39318405259877	4074	0	91.42004654629513	2060	0	88.06078415236688	6884	0	91.21073220622863	8787	0	91.49166940679703	16959	0	105.68461577602419	12735	0	136.11218415048504	25331	0	115.33403957468181	34661	0	110.30299586932281	31931	0	144.5409439481542	42383	0	131.3191666977689	80419	0	139.34591992663678	21666	0	105.73579046562338	22230	0	101.43246314106666	38603	0	116.61294724567294	8716	0	109.09492463657051	137	0	105.93384061632017	21979	0	149.1420549928965	4518	0	141.7920471576366	437	0	120.3732868170482	6963	0	138.97531700648724	52	0	82.82532815676427	8799	0	74.17917185293518	13776	0	108.76636632142159	6030	0	104.8466710289603	6494	0	107.03675082492785	6967	0	104.63902384674041	4843	0	112.5756234287908	6616	0	145.96031697438224	98263	0	141.654499166735	46757	0	118.04332331409105	54932	0	150.86372801496154	48647	0	127.3849054008987	49065	0	148.5165567018875	114547	0	154.5537775586952	35175	0	130.4559497767452	108481	0	126.75207138682121	6225	0	112.68879272969673	8763	0	132.29110160031559	49239	0	137.32371544993828	43908	0	126.41641084976648	20997	0	123.35516776816728	5747	0	125.09119298278783	20164	0	124.08438238466647	83855	0	114.61213613787747	110009	0	103.73974115273123	27356	0	123.00916510365651	17694	0	121.31461389500105	24441	0	119.77345593131764	21552	0	121.72390449501025	27422	0	123.48390765149028	35430	0	132.75103976512992	42739	0	141.05620277605394	38624	0	134.81225888094806	19012	0	128.26693919970862	46457	0	96.5943121755507	27967	0	97.44081026832698	125802	0	149.33242940522456	12157	0	110.19700046608283	6169	0	121.53940684055857	5973	0	115.98773961026517	6116	0	114.47030219058263	20227	0	116.40146682513272	490	0	102.5660414552205	12924	0	107.84834304823939	8001	0	131.50515063528832	43586	0	145.88999864846687	13866	0	125.61529408104117	118927	0	141.06673872613987	58675	0	96.3682359950796	51275	0	126.02196457746246	18270	0	134.00290005041228	25094	0	123.35428142634403	34134	0	125.47598884996287	1714	0	115.08005236234992	5480	0	103.96675490730053	2573	0	89.0268713318074	50247	0	108.7822692969008	23321	0	107.23687672849138	3613	0	80.72866714187565	515	0	82.89742824659325	4967	0	99.69083892860786	22539	0	125.74245802405561	7332	0	108.7133357480833	12650	0	129.00453309659017	3289	0	129.8915320300226	9277	0	106.68518161368969	3898	0	92.57771774282462	25825	0	114.82059830457172	156	0	94.38862751879924	2144	0	117.95078762159619	37381	0	112.21267728068038	8455	0	97.52753903569081	3706	0	111.27960287911532	107	0	120.0776259307932	37	0	66.28151730049757	94	0	57.61246933309715	14727	0	103.70621134345494	9419	0	123.02901906985262	11217	0	121.7554041716889	89554	0	140.28890976147144	3591	0	109.54181143144858	6695	0	95.87143342244838	642	0	64.35927852753025	2997	0	110.41892505431618	21059	0	128.33700056114324	39158	0	134.49362315901644	68529	0	134.11909867257205	28561	0	126.68966018227144	19057	0	111.90854137235758	29844	0	119.84176092776208	19226	0	126.30478851111712	9410	0	124.93415333891168	9790	0	110.14732719885903	14231	0	130.0706128381965	13705	0	133.8319062050537	19534	0	115.5030346606388	14983	0	116.10915342280565	2780	0	93.0896852777007	15245	0	108.37994919521466	8309	0	101.80788439267425	11081	0	112.7274005399252	20607	0	126.05769569224199	29974	0	127.47740882817791	36610	0	122.72849680238276	312	0	116.8775326037739	30315	0	137.19614420335435	10796	0	118.1150985731885	15247	0	140.428035766542	24	0	99.40506075109408	8216	0	113.79646995691076	23048	0	151.94913548211207	48516	0	127.29512099663276	33769	0	117.28288888875021	16009	0	127.225829662849	23629	0	145.69270556081509	21453	0	122.23640263536973	25035	0	118.28999579695639	27498	0	122.58605406670193	25222	0	134.65048682104248	11315	0	117.97719981442933	37994	0	114.01077502500925	29587	0	141.22882275535568	13669	0	134.5086026083954	10654	0	144.12411806347097	7914	0	114.64309081206368	8557	0	115.86248764521889	6827	0	116.79256809847146	8283	0	115.23603320255454	21106	0	110.08128707790344	73763	0	112.70604938263294	12853	0	116.61532119033043	5518	0	111.41795190693658	3315	0	86.62011035126889	13668	0	106.46937564327104	8959	0	102.01279426785155	8827	0	105.00082776081376	8531	0	106.89556565783639	9232	0	109.69503107033239	2210	0	86.23236496578762	33234	0	140.12028269209318	4222	0	87.92787937394068	4223	0	118.23648100056319	2139	0	83.80147771552652	1920	0	86.26233384827546	14012	0	124.42703969673774	18441	0	114.21321802135692	27467	0	125.84665087257243	16894	0	126.5636575805842	45054	0	128.18080260728811	88	0	94.69745682129611	3549	0	103.42111962302923	2640	0	106.6874983961964	79831	0	138.65855567350238	3379	0	111.87627946462939	3235	0	124.67323320398047	3875	0	110.2521805139369	5313	0	114.43418104461493	756	0	110.4985514814433	11044	0	126.05759961493422	22331	0	111.5133281561531	7626	0	109.14859121985099	9890	0	108.01583802075795	77957	0	145.84782484576002	31317	0	140.0933729541009	35651	0	142.6889902246107	25954	0	157.09694284269213	102252	0	151.00822193692002	7121	0	110.27643718610874	31323	0	133.73105839945714	24204	0	103.21100296241323	9446	0	112.59733103216671	29367	0	128.65023828205622	39526	0	110.31598748339292	5532	0	110.03723117786095	8292	0	107.15492015468143	4133	0	110.13111763891064	4062	0	106.53671259004389	57208	0	112.0517146954589	23727	0	142.77162594469965	73912	0	139.8508674956096	48587	0	133.8725012140948	5984	0	115.22998852856793	14226	0	124.62677144783235	66251	0	156.2093636849016	28733	0	148.61048124433674	65982	0	143.88920205926578	69513	0	142.98988009272608	51182	0	122.4323435044031	93115	0	123.83484722881998	59600	0	121.21319230146617	6929	0	105.19231256593285	5280	0	104.90440306969663	59053	0	121.97274747442843	10782	0	120.75478051485375	17682	0	150.91428754269674	42900	0	130.0242455839586	19019	0	125.53723461121794	20701	0	116.60106042561249	75523	0	132.50578618638258	53228	0	125.92992602269867	42877	0	120.08253880516413	63433	0	114.39357606752311	63218	0	129.8418760570751	31895	0	119.1780365831872	8765	0	112.5848070569542	15722	0	109.29518822981133	76039	0	103.50539096883446	84100	0	103.90241876405399	34821	0	103.13411053297833	52104	0	110.14937368244877	39304	0	102.53200684060243	101477	0	109.16976244032902	34417	0	104.46625405536413	3743	0	107.34971114371952	23678	0	114.31752954824111	11710	0	116.62760746519918	21403	0	116.91112525125116	48222	0	138.9112298891608	11064	0	108.8132604946215	5069	0	112.93755724470998	10521	0	102.14426414493575	54517	0	154.84635974020412	95823	0	150.58701655501991	1895	0	138.55953297279538	3398	0	125.67804104001026	8878	0	124.12315978063283	2761	0	109.99411877685998	24196	0	115.19813529893656	6365	0	122.19693366713986	7619	0	113.24813304560342	15341	0	125.53465713848396	16384	0	117.28069187633662	14302	0	111.45344783125111	4407	0	93.13253103740735	7516	0	91.46169235928171	2275	0	86.6870355802826	16398	0	114.39560775050052	23909	0	138.205624558745	144	0	88.5020156126396	34891	0	113.71705564668845	6637	0	112.14397193496568	5693	0	92.10248731538634	7895	0	88.28829813127086	2980	0	85.26549960838965	2814	0	110.45593362227626	1633	0	85.67643608526265	6873	0	88.84394690873336	6753	0	110.26499645239114	12866	0	108.89660800518733	3463	0	98.9582337107355	25143	0	104.67948736784084	52191	0	139.96279421127295	16149	0	105.87369139079534	13131	0	118.69564192647933	19557	0	121.96701675021252	19203	0	142.6887818484899	118975	0	113.37252171113204	26098	0	116.35834809613843	6790	0	114.00670125240933	8821	0	99.117453847072	4430	0	83.67987688903914	5090	0	90.71899377128308	3095	0	89.39027985790412	1511	0	93.35482726901314	3648	0	88.8091481289961	7581	0	93.0044709308736	8111	0	124.49769117957332	14721	0	133.96039769531012	16426	0	129.7902783425343	25568	0	109.24777061413165	14851	0	133.8527406612291	7089	0	123.64037892074269	10019	0	133.53077310343045	25937	0	123.57056760640428	18407	0	127.5617599204843	2651	0	89.25235708449573	6815	0	123.07010487809515	17446	0	150.11829058816159	41485	0	131.5943336991109	15059	0	109.73953879367089	8409	0	110.69956797688965	9716	0	118.69328345877003	19612	0	106.03888756395637	12326	0	116.84200209360327	21089	0	121.79925848867046	8276	0	113.71029436643505	23600	0	111.38073409085551	31728	0	105.03972979511204	84486	0	116.3292122588962	43821	0	117.50480198354536	31220	0	109.74936117643563	6204	0	111.76545531292454	24550	0	118.38066002715824	4331	0	131.37136274723258	35502	0	137.5186740781727	48670	0	132.53942965975253	55871	0	125.63603178657958	113650	0	137.94631110859353	13552	0	147.2248176140199	9948	0	152.0415211210678	39608	0	146.34395772637822	1229	0	104.07237369266952	13196	0	107.58558582634282	31159	0	123.8311384956979	344	0	90.08129096021675	4100	0	111.19060612887309	17243	0	141.22216426989257	83	0	97.08594682696233	1291	0	103.66899105808398	5154	0	91.88698737821159	20437	0	98.8730779123168	2444	0	148.14030675784707	95112	0	148.80967110068426	13200	0	106.49082460847079	86610	0	99.39314999115449	72528	0	140.43458525769967	41394	0	122.71348658327844	157861	0	151.6177270821307	78010	0	133.13289180642542	9856	0	115.08527834387827	9601	0	120.275997323121	177360	0	149.92438298303588	20065	0	130.57085120475094	17279	0	126.61298730565129	131	0	83.82508815346064	8210	0	103.77463193809967	1725	0	106.89369658328478	2256	0	95.89057088411333	4663	0	93.31808954898793	6767	0	92.09345511170447	3989	0	90.219113316899	64	0	116.28563247289622	69	0	146.86948058531274	11812	0	158.2298272769378	48443	0	145.07217758004015	37983	0	149.19654919987676	5842	0	99.02458301870423	42170	0	142.51389388677475	51402	0	146.01911140865525	19992	0	131.63471549739594	21064	0	130.85527793997366	35286	0	102.07211934957681	46251	0	103.52799928899292	146319	0	117.33065704558487	27	0	73.2042734241313	29049	0	103.23663488557212	37116	0	95.85206631892241	3804	0	123.98894697185929	33812	0	97.07855291649865	4315	0	107.40173846400114	8845	0	108.33745917813161	9231	0	99.32864900369299	12440	0	112.3148654791983	28082	0	144.45534365226456	28083	0	113.61976533283867	9219	0	127.03153895699583	4551	0	121.13607061750582	13176	0	113.08817302794279	8072	0	107.31640063436149	18668	0	144.01403196454237	7482	0	111.35311533598073	959	0	87.50655260870086	2154	0	83.94111226820313	2722	0	146.39155438666654	1118	0	138.95814064582183	2327	0	149.6308309239173	16857	0	147.03279900480516	822	0	132.82462818805897	15182	0	146.0815507549845	12618	0	145.28047687075045	9832	0	120.04622611443824	8	0	84.56179302151618	355	0	106.96329635796793	3488	0	105.72222887939512	15378	0	94.4143581019736	520	0	96.5118741795128	0	0	-inf	9304	0	122.64721809239396	19214	0	143.02488765075347	2169	0	83.92383266570087	59202	0	120.40179543870782	286328	0	124.26101536439045	162400	0	119.65963925914956	624835	0	126.14691494286637	117776	0	113.31020207265995	1577	0	87.2683179489416	10680	0	133.1989962028175	12020	0	128.3892614089445	3324	0	115.30748964259179	41617	0	110.69737042390327	35794	0	112.82383170599128	70965	0	132.9857072730676	37162	0	124.14105161410197	102303	0	113.67791393010013	14602	0	120.99105713595758	9940	0	90.15096980064148	25622	0	92.00692262686351	37069	0	124.88403685175342	6751	0	89.81979629888981	12526	0	89.54754667532981	24225	0	90.81210546165822	2611	0	101.14634822536283	13823	0	93.05222824080202	25662	0	95.82649896063288	10079	0	110.23644030971035	10808	0	111.50133509715302	85686	0	135.19443108905963	3292	0	114.13852425066122	31471	0	108.65011626617549	26768	0	108.8386924416704	25524	0	113.59012077741407	328290	0	119.37914592118706	20905	0	124.05339115322762	7761	0	124.09874159507541	282	0	115.4761995827637	30353	0	125.09301272659792	23201	0	132.66993320189812	4490	0	130.6746113196264	30113	0	151.6321213837618	2966	0	118.54358480276925	6231	0	133.68861295908428	15836	0	125.27159578641097	9501	0	148.10458997808774	22886	0	134.07712523574332	6465	0	119.4212413291607	15921	0	139.1574521377543	51147	0	153.16662050472272	10398	0	128.02551563501015	14277	0	151.26802007621114	10959	0	133.1140520058119	2308	0	122.90643592614344	10304	0	134.66252271330114	7419	0	114.7134267505386	5783	0	107.62365062316103	2855	0	100.54091813870257	13025	0	142.94385670431217	10806	0	124.0411282714259	17039	0	123.24459619742552	21278	0	117.73935608357289	375	0	71.97495933672202	2726	0	103.71604167416561	13783	0	114.8027163841253	92	0	91.79277720623978	6947	0	136.34329036070685	55723	0	138.358833922427	18438	0	149.81361333030384	40162	0	125.3981729831431	22440	0	119.12869261848063	33615	0	118.27969686299811	31506	0	129.25530130845084	18676	0	158.12659410757064	7019	0	115.00426158578743	31399	0	102.93882828223073	17425	0	101.55693514923345	11894	0	101.59336061683639	1650	0	103.17098669758107	23389	0	94.97151013276698	13982	0	107.97862580006438	1204	0	87.35001490971865	197	0	93.33950068706395	14792	0	144.2643887327461	35147	0	113.57939582505826	51902	0	138.50508991846863	26596	0	127.86118956646105	6530	0	135.68892939650988	9305	0	129.43624789242259	25383	0	133.24008097857515	17728	0	114.31293990707435	11220	0	151.6942152247096	11788	0	121.64046379043437	13582	0	122.16815015618427	15210	0	119.40999256649496	5844	0	116.31478726062014	10524	0	103.29278289509683	3921	0	106.67599961287104	26673	0	141.8201180671345	20534	0	151.10748228541266	32242	0	150.51811709476576	9081	0	150.20501475194166	7626	0	154.61867587157283	21556	0	156.3947294980551	22339	0	154.41248628973526	17062	0	154.52360451056188	21680	0	106.54238969650561	3761	0	112.4346918325292	27636	0	102.7029005005887	22772	0	136.4455331940495	26002	0	104.47444526389235	19391	0	102.72482557489056	16739	0	107.28908403531514	19183	0	101.95368478712322	399	0	101.97903624584471	15243	0	116.5026999853092	8949	0	121.76855935425296	13246	0	113.13575982339661	13723	0	115.14558702796046	3653	0	96.99669909505918	35298	0	112.47797727193976	12408	0	114.87767714068933	4547	0	108.65930271707343	6280	0	117.00909681665173	21218	0	127.78234009525984	34118	0	121.53534864932199	8065	0	124.33649077330314	3052	0	116.1125523108397	23547	0	131.45647766646522	303	0	140.35193309905023	12279	0	118.17615449501383	12206	0	114.77439391688796	4322	0	123.38013039015709	10741	0	124.92316227412645	7649	0	104.61505340755895	11328	0	119.82778689022861	1539	0	77.8650105375828	11710	0	123.93603900931387	49505	0	128.04748877336417	12483	0	131.2840553139435	4721	0	136.34312552576253	8977	0	110.73609950415143	31679	0	139.38372467734717	18147	0	146.19088619725966	13028	0	124.30518380948871	25965	0	132.31775292426198	40944	0	162.44501177814837	8104	0	166.11113321726896	22506	0	130.57404387853367	6685	0	109.76365192544989	1938	0	105.68433883295187	3648	0	104.31548765422313	2862	0	105.92089675542624	29862	0	142.2754745096298	30979	0	111.14945368095353	25536	0	150.0929568847244	8446	0	121.76759663230409	2981	0	91.63327310837585	5021	0	100.33179797171435	6782	0	96.1456758408772	5377	0	100.48388012288545	1236	0	99.05447503427195	2565	0	99.63026414279534	2470	0	107.33950785723479	14356	0	128.80061958163012	16632	0	105.64205806829686	5086	0	123.31328998979436	368	0	104.36008656432323	3204	0	98.82027951049632	4436	0	109.00194363598936	210	0	90.73810898634308	14184	0	150.7685415517137	37754	0	151.62097975963616	39867	0	151.18473115515692	29933	0	110.40449700614735	5764	0	82.53781660816965	43437	0	146.35656388907276	9174	0	109.85053979550341	9712	0	107.86439327545442	11761	0	107.18632918912506	12210	0	167.33387887457752	34065	0	135.85962236310243	14005	0	145.25773365965898	2490	0	96.71386986188784	11605	0	149.05302463803494	30181	0	142.103908427259	22517	0	145.31760416238964	18037	0	145.17380630364053	21688	0	144.62362396054192	13008	0	110.48333050170994	7566	0	122.77961687924866	63050	0	126.9997557203235	18019	0	114.08971296166075	7631	0	105.42508505960194	15961	0	147.1898719775053	25328	0	129.98749789688176	5631	0	112.21991120485069	56353	0	134.46148660802945	11316	0	122.82149045990337	5287	0	136.6259143685983	19759	0	151.70652763823153	27803	0	125.35191403391205	10145	0	125.11781313255486	45445	0	132.52336926813868	12843	0	140.87985374188906	117809	0	147.26975173669712	2442	0	137.4875816518259	9136	0	109.59896382399282	58430	0	146.13538605878702	12060	0	114.74451680417229	3773	0	109.44064419060766	22396	0	120.82097324508962	10125	0	103.64319058308799	18991	0	105.950685693414	11012	0	106.34510052598922	21832	0	106.92635137906656	85212	0	112.51523000828182	27522	0	109.15603295867804	2222	0	112.67365865316695	10655	0	116.4679857012361	33805	0	109.5141459040878	45998	0	96.72202875425081	19044	0	132.74582329047425	11558	0	95.39212943305297	7203	0	118.61036147745487	10175	0	133.65668400535907	33904	0	116.98883196099737	6673	0	113.62232810017416	20603	0	124.0870632590508	3229	0	121.2046826426678	2036	0	128.22335630082233	7555	0	115.98530470550435	30326	0	144.09002314486003	35247	0	112.53952743779423	15213	0	148.15981725341751	73119	0	148.36441257770736	5565	0	91.82925270596857	4984	0	99.26652230276696	7923	0	112.21655016426975	9331	0	105.19743610041171	6925	0	97.28484287414734	27583	0	159.54182498449495	19820	0	156.24869689910935	34241	0	157.4629774390028	89747	0	138.11181136486144	27843	0	155.32922280181253	11542	0	145.99455459173726	23116	0	130.92974440995238	20085	0	147.63846739505448	12618	0	98.4853916225407	24194	0	104.92812760839068	53290	0	132.12378122218732	27966	0	140.8979873459925	48563	0	131.49414260865902	56065	0	103.598110003347	36503	0	100.36926894083616	16903	0	106.17186827450708	13174	0	112.10979289823514	12783	0	124.78144055814487	59360	0	140.37860987258108	34739	0	114.2505342342234	31698	0	115.719421004931	3001	0	107.97069958048708	10051	0	120.20489829765002	7437	0	117.05253818915145	13847	0	112.21210656491748	2942	0	75.88247890497817	7830	0	76.65621222257477	7096	0	80.86157050272885	3984	0	85.34181360441312	3690	0	81.80635564218315	10983	0	74.42788341919008	6607	0	111.09906197023945	2342	0	82.0602046887733	19200	0	107.62254733742148	2218	0	96.19991901735756	2923	0	138.23949471948058	order	Eggerthellales
1643826	74469	852	155.36954796689648	26407	580	152.02665796771996	5569	70	128.44428086844914	14323	133	131.07067822062572	4608	34	129.99729048052396	21380	364	142.29944544064537	3877	61	112.62881031863762	13130	146	112.70500295708567	18662	167	138.3827448971205	51902	369	135.9467991027052	35175	595	99.15739130102494	25664	806	108.47761232998263	21773	490	111.0051815728261	4613	331	97.61276887420206	21416	783	97.33442023991293	2363	127	124.46029902723629	27659	1122	128.3849965477186	29261	849	132.90334116065955	8269	602	95.68565768153489	22189	701	110.02887235448848	40342	1267	129.63152193191402	51255	684	126.22930274464929	46851	399	126.7210276073407	9263	269	117.51552917818832	63895	605	120.37231234136853	17337	861	108.33886110634141	20482	4925	117.89518610876064	9459	241	106.38566464202256	9939	367	106.9707600136505	4675	192	104.93508092690577	11971	290	109.01844179651147	8504	230	105.34285003160282	7226	177	95.14966485781801	28896	241	145.13369147981234	12125	227	114.25641656570028	113278	745	150.39318405259877	4074	522	91.42004654629513	2060	258	88.06078415236688	6884	740	91.21073220622863	8787	862	91.49166940679703	16959	713	105.68461577602419	12735	530	136.11218415048504	25331	741	115.33403957468181	34661	859	110.30299586932281	31931	908	144.5409439481542	42383	1106	131.3191666977689	80419	1914	139.34591992663678	21666	265	105.73579046562338	22230	293	101.43246314106666	38603	255	116.61294724567294	8716	146	109.09492463657051	137	5	105.93384061632017	21979	554	149.1420549928965	4518	68	141.7920471576366	437	30	120.3732868170482	6963	53	138.97531700648724	52	12	82.82532815676427	8799	742	74.17917185293518	13776	713	108.76636632142159	6030	267	104.8466710289603	6494	246	107.03675082492785	6967	277	104.63902384674041	4843	185	112.5756234287908	6616	98	145.96031697438224	98263	640	141.654499166735	46757	443	118.04332331409105	54932	282	150.86372801496154	48647	447	127.3849054008987	49065	602	148.5165567018875	114547	1075	154.5537775586952	35175	463	130.4559497767452	108481	1513	126.75207138682121	6225	185	112.68879272969673	8763	207	132.29110160031559	49239	706	137.32371544993828	43908	444	126.41641084976648	20997	885	123.35516776816728	5747	199	125.09119298278783	20164	544	124.08438238466647	83855	444	114.61213613787747	110009	611	103.73974115273123	27356	874	123.00916510365651	17694	544	121.31461389500105	24441	762	119.77345593131764	21552	614	121.72390449501025	27422	726	123.48390765149028	35430	418	132.75103976512992	42739	470	141.05620277605394	38624	581	134.81225888094806	19012	273	128.26693919970862	46457	594	96.5943121755507	27967	314	97.44081026832698	125802	2132	149.33242940522456	12157	518	110.19700046608283	6169	254	121.53940684055857	5973	206	115.98773961026517	6116	235	114.47030219058263	20227	638	116.40146682513272	490	44	102.5660414552205	12924	609	107.84834304823939	8001	136	131.50515063528832	43586	356	145.88999864846687	13866	215	125.61529408104117	118927	1976	141.06673872613987	58675	1049	96.3682359950796	51275	273	126.02196457746246	18270	459	134.00290005041228	25094	726	123.35428142634403	34134	853	125.47598884996287	1714	92	115.08005236234992	5480	260	103.96675490730053	2573	251	89.0268713318074	50247	329	108.7822692969008	23321	207	107.23687672849138	3613	242	80.72866714187565	515	42	82.89742824659325	4967	246	99.69083892860786	22539	499	125.74245802405561	7332	477	108.7133357480833	12650	278	129.00453309659017	3289	58	129.8915320300226	9277	859	106.68518161368969	3898	337	92.57771774282462	25825	193	114.82059830457172	156	6	94.38862751879924	2144	113	117.95078762159619	37381	199	112.21267728068038	8455	73	97.52753903569081	3706	110	111.27960287911532	107	1	120.0776259307932	37	9	66.28151730049757	94	16	57.61246933309715	14727	277	103.70621134345494	9419	169	123.02901906985262	11217	159	121.7554041716889	89554	1521	140.28890976147144	3591	21	109.54181143144858	6695	38	95.87143342244838	642	27	64.35927852753025	2997	105	110.41892505431618	21059	399	128.33700056114324	39158	507	134.49362315901644	68529	1070	134.11909867257205	28561	534	126.68966018227144	19057	292	111.90854137235758	29844	494	119.84176092776208	19226	400	126.30478851111712	9410	215	124.93415333891168	9790	337	110.14732719885903	14231	307	130.0706128381965	13705	88	133.8319062050537	19534	124	115.5030346606388	14983	364	116.10915342280565	2780	235	93.0896852777007	15245	401	108.37994919521466	8309	217	101.80788439267425	11081	218	112.7274005399252	20607	181	126.05769569224199	29974	231	127.47740882817791	36610	271	122.72849680238276	312	6	116.8775326037739	30315	146	137.19614420335435	10796	59	118.1150985731885	15247	463	140.428035766542	24	7	99.40506075109408	8216	263	113.79646995691076	23048	603	151.94913548211207	48516	785	127.29512099663276	33769	455	117.28288888875021	16009	187	127.225829662849	23629	227	145.69270556081509	21453	244	122.23640263536973	25035	180	118.28999579695639	27498	158	122.58605406670193	25222	93	134.65048682104248	11315	101	117.97719981442933	37994	353	114.01077502500925	29587	483	141.22882275535568	13669	63	134.5086026083954	10654	60	144.12411806347097	7914	251	114.64309081206368	8557	243	115.86248764521889	6827	197	116.79256809847146	8283	255	115.23603320255454	21106	563	110.08128707790344	73763	2150	112.70604938263294	12853	355	116.61532119033043	5518	187	111.41795190693658	3315	237	86.62011035126889	13668	405	106.46937564327104	8959	72	102.01279426785155	8827	78	105.00082776081376	8531	64	106.89556565783639	9232	80	109.69503107033239	2210	172	86.23236496578762	33234	1286	140.12028269209318	4222	294	87.92787937394068	4223	176	118.23648100056319	2139	154	83.80147771552652	1920	126	86.26233384827546	14012	914	124.42703969673774	18441	382	114.21321802135692	27467	740	125.84665087257243	16894	558	126.5636575805842	45054	1904	128.18080260728811	88	9	94.69745682129611	3549	70	103.42111962302923	2640	55	106.6874983961964	79831	1424	138.65855567350238	3379	68	111.87627946462939	3235	80	124.67323320398047	3875	70	110.2521805139369	5313	103	114.43418104461493	756	30	110.4985514814433	11044	207	126.05759961493422	22331	391	111.5133281561531	7626	166	109.14859121985099	9890	19	108.01583802075795	77957	545	145.84782484576002	31317	469	140.0933729541009	35651	281	142.6889902246107	25954	50	157.09694284269213	102252	607	151.00822193692002	7121	281	110.27643718610874	31323	1427	133.73105839945714	24204	1484	103.21100296241323	9446	208	112.59733103216671	29367	157	128.65023828205622	39526	366	110.31598748339292	5532	165	110.03723117786095	8292	286	107.15492015468143	4133	143	110.13111763891064	4062	166	106.53671259004389	57208	356	112.0517146954589	23727	60	142.77162594469965	73912	194	139.8508674956096	48587	178	133.8725012140948	5984	108	115.22998852856793	14226	99	124.62677144783235	66251	542	156.2093636849016	28733	668	148.61048124433674	65982	1965	143.88920205926578	69513	2306	142.98988009272608	51182	917	122.4323435044031	93115	7276	123.83484722881998	59600	698	121.21319230146617	6929	285	105.19231256593285	5280	298	104.90440306969663	59053	1890	121.97274747442843	10782	264	120.75478051485375	17682	211	150.91428754269674	42900	1276	130.0242455839586	19019	553	125.53723461121794	20701	565	116.60106042561249	75523	1636	132.50578618638258	53228	1352	125.92992602269867	42877	1037	120.08253880516413	63433	1348	114.39357606752311	63218	976	129.8418760570751	31895	689	119.1780365831872	8765	302	112.5848070569542	15722	477	109.29518822981133	76039	640	103.50539096883446	84100	812	103.90241876405399	34821	413	103.13411053297833	52104	884	110.14937368244877	39304	338	102.53200684060243	101477	599	109.16976244032902	34417	281	104.46625405536413	3743	117	107.34971114371952	23678	562	114.31752954824111	11710	230	116.62760746519918	21403	702	116.91112525125116	48222	786	138.9112298891608	11064	198	108.8132604946215	5069	119	112.93755724470998	10521	260	102.14426414493575	54517	1290	154.84635974020412	95823	2499	150.58701655501991	1895	120	138.55953297279538	3398	122	125.67804104001026	8878	240	124.12315978063283	2761	143	109.99411877685998	24196	340	115.19813529893656	6365	255	122.19693366713986	7619	219	113.24813304560342	15341	327	125.53465713848396	16384	338	117.28069187633662	14302	501	111.45344783125111	4407	232	93.13253103740735	7516	323	91.46169235928171	2275	221	86.6870355802826	16398	451	114.39560775050052	23909	198	138.205624558745	144	9	88.5020156126396	34891	203	113.71705564668845	6637	154	112.14397193496568	5693	231	92.10248731538634	7895	234	88.28829813127086	2980	152	85.26549960838965	2814	88	110.45593362227626	1633	111	85.67643608526265	6873	319	88.84394690873336	6753	240	110.26499645239114	12866	425	108.89660800518733	3463	141	98.9582337107355	25143	1053	104.67948736784084	52191	491	139.96279421127295	16149	193	105.87369139079534	13131	134	118.69564192647933	19557	247	121.96701675021252	19203	190	142.6887818484899	118975	1169	113.37252171113204	26098	194	116.35834809613843	6790	216	114.00670125240933	8821	335	99.117453847072	4430	358	83.67987688903914	5090	294	90.71899377128308	3095	205	89.39027985790412	1511	68	93.35482726901314	3648	150	88.8091481289961	7581	625	93.0044709308736	8111	84	124.49769117957332	14721	119	133.96039769531012	16426	140	129.7902783425343	25568	860	109.24777061413165	14851	128	133.8527406612291	7089	88	123.64037892074269	10019	73	133.53077310343045	25937	196	123.57056760640428	18407	116	127.5617599204843	2651	287	89.25235708449573	6815	84	123.07010487809515	17446	74	150.11829058816159	41485	318	131.5943336991109	15059	209	109.73953879367089	8409	884	110.69956797688965	9716	183	118.69328345877003	19612	430	106.03888756395637	12326	235	116.84200209360327	21089	372	121.79925848867046	8276	162	113.71029436643505	23600	499	111.38073409085551	31728	702	105.03972979511204	84486	548	116.3292122588962	43821	344	117.50480198354536	31220	244	109.74936117643563	6204	211	111.76545531292454	24550	200	118.38066002715824	4331	62	131.37136274723258	35502	229	137.5186740781727	48670	285	132.53942965975253	55871	733	125.63603178657958	113650	538	137.94631110859353	13552	139	147.2248176140199	9948	87	152.0415211210678	39608	493	146.34395772637822	1229	159	104.07237369266952	13196	461	107.58558582634282	31159	5248	123.8311384956979	344	43	90.08129096021675	4100	108	111.19060612887309	17243	409	141.22216426989257	83	13	97.08594682696233	1291	53	103.66899105808398	5154	349	91.88698737821159	20437	1299	98.8730779123168	2444	43	148.14030675784707	95112	1643	148.80967110068426	13200	428	106.49082460847079	86610	1220	99.39314999115449	72528	180	140.43458525769967	41394	790	122.71348658327844	157861	4696	151.6177270821307	78010	2217	133.13289180642542	9856	346	115.08527834387827	9601	182	120.275997323121	177360	1717	149.92438298303588	20065	453	130.57085120475094	17279	538	126.61298730565129	131	4	83.82508815346064	8210	286	103.77463193809967	1725	212	106.89369658328478	2256	56	95.89057088411333	4663	126	93.31808954898793	6767	233	92.09345511170447	3989	174	90.219113316899	64	6	116.28563247289622	69	7	146.86948058531274	11812	38	158.2298272769378	48443	125	145.07217758004015	37983	114	149.19654919987676	5842	195	99.02458301870423	42170	1378	142.51389388677475	51402	702	146.01911140865525	19992	699	131.63471549739594	21064	678	130.85527793997366	35286	521	102.07211934957681	46251	683	103.52799928899292	146319	433	117.33065704558487	27	8	73.2042734241313	29049	366	103.23663488557212	37116	518	95.85206631892241	3804	129	123.98894697185929	33812	789	97.07855291649865	4315	232	107.40173846400114	8845	206	108.33745917813161	9231	432	99.32864900369299	12440	431	112.3148654791983	28082	515	144.45534365226456	28083	1208	113.61976533283867	9219	103	127.03153895699583	4551	43	121.13607061750582	13176	490	113.08817302794279	8072	291	107.31640063436149	18668	302	144.01403196454237	7482	291	111.35311533598073	959	26	87.50655260870086	2154	220	83.94111226820313	2722	64	146.39155438666654	1118	22	138.95814064582183	2327	50	149.6308309239173	16857	129	147.03279900480516	822	19	132.82462818805897	15182	137	146.0815507549845	12618	150	145.28047687075045	9832	244	120.04622611443824	8	8	84.56179302151618	355	19	106.96329635796793	3488	156	105.72222887939512	15378	404	94.4143581019736	520	5	96.5118741795128	0	0	-inf	9304	201	122.64721809239396	19214	332	143.02488765075347	2169	246	83.92383266570087	59202	892	120.40179543870782	286328	2175	124.26101536439045	162400	1169	119.65963925914956	624835	4688	126.14691494286637	117776	2115	113.31020207265995	1577	161	87.2683179489416	10680	297	133.1989962028175	12020	381	128.3892614089445	3324	101	115.30748964259179	41617	631	110.69737042390327	35794	509	112.82383170599128	70965	1571	132.9857072730676	37162	529	124.14105161410197	102303	1414	113.67791393010013	14602	145	120.99105713595758	9940	372	90.15096980064148	25622	901	92.00692262686351	37069	693	124.88403685175342	6751	306	89.81979629888981	12526	523	89.54754667532981	24225	934	90.81210546165822	2611	110	101.14634822536283	13823	360	93.05222824080202	25662	575	95.82649896063288	10079	600	110.23644030971035	10808	1396	111.50133509715302	85686	1491	135.19443108905963	3292	63	114.13852425066122	31471	440	108.65011626617549	26768	1701	108.8386924416704	25524	2833	113.59012077741407	328290	1819	119.37914592118706	20905	111	124.05339115322762	7761	40	124.09874159507541	282	14	115.4761995827637	30353	247	125.09301272659792	23201	167	132.66993320189812	4490	14	130.6746113196264	30113	164	151.6321213837618	2966	71	118.54358480276925	6231	158	133.68861295908428	15836	341	125.27159578641097	9501	249	148.10458997808774	22886	607	134.07712523574332	6465	177	119.4212413291607	15921	141	139.1574521377543	51147	502	153.16662050472272	10398	134	128.02551563501015	14277	118	151.26802007621114	10959	516	133.1140520058119	2308	67	122.90643592614344	10304	60	134.66252271330114	7419	278	114.7134267505386	5783	192	107.62365062316103	2855	96	100.54091813870257	13025	76	142.94385670431217	10806	180	124.0411282714259	17039	447	123.24459619742552	21278	807	117.73935608357289	375	37	71.97495933672202	2726	117	103.71604167416561	13783	490	114.8027163841253	92	18	91.79277720623978	6947	106	136.34329036070685	55723	1000	138.358833922427	18438	101	149.81361333030384	40162	187	125.3981729831431	22440	319	119.12869261848063	33615	541	118.27969686299811	31506	347	129.25530130845084	18676	16	158.12659410757064	7019	442	115.00426158578743	31399	391	102.93882828223073	17425	228	101.55693514923345	11894	190	101.59336061683639	1650	70	103.17098669758107	23389	323	94.97151013276698	13982	350	107.97862580006438	1204	38	87.35001490971865	197	5	93.33950068706395	14792	395	144.2643887327461	35147	772	113.57939582505826	51902	1330	138.50508991846863	26596	708	127.86118956646105	6530	137	135.68892939650988	9305	133	129.43624789242259	25383	509	133.24008097857515	17728	642	114.31293990707435	11220	258	151.6942152247096	11788	140	121.64046379043437	13582	147	122.16815015618427	15210	435	119.40999256649496	5844	174	116.31478726062014	10524	186	103.29278289509683	3921	125	106.67599961287104	26673	241	141.8201180671345	20534	217	151.10748228541266	32242	377	150.51811709476576	9081	114	150.20501475194166	7626	74	154.61867587157283	21556	129	156.3947294980551	22339	202	154.41248628973526	17062	129	154.52360451056188	21680	718	106.54238969650561	3761	189	112.4346918325292	27636	1025	102.7029005005887	22772	420	136.4455331940495	26002	662	104.47444526389235	19391	475	102.72482557489056	16739	559	107.28908403531514	19183	524	101.95368478712322	399	7	101.97903624584471	15243	78	116.5026999853092	8949	57	121.76855935425296	13246	82	113.13575982339661	13723	82	115.14558702796046	3653	187	96.99669909505918	35298	1348	112.47797727193976	12408	472	114.87767714068933	4547	167	108.65930271707343	6280	183	117.00909681665173	21218	422	127.78234009525984	34118	581	121.53534864932199	8065	177	124.33649077330314	3052	89	116.1125523108397	23547	336	131.45647766646522	303	14	140.35193309905023	12279	282	118.17615449501383	12206	246	114.77439391688796	4322	173	123.38013039015709	10741	132	124.92316227412645	7649	139	104.61505340755895	11328	154	119.82778689022861	1539	98	77.8650105375828	11710	252	123.93603900931387	49505	812	128.04748877336417	12483	212	131.2840553139435	4721	151	136.34312552576253	8977	334	110.73609950415143	31679	987	139.38372467734717	18147	613	146.19088619725966	13028	1122	124.30518380948871	25965	597	132.31775292426198	40944	1114	162.44501177814837	8104	215	166.11113321726896	22506	625	130.57404387853367	6685	313	109.76365192544989	1938	46	105.68433883295187	3648	117	104.31548765422313	2862	79	105.92089675542624	29862	367	142.2754745096298	30979	565	111.14945368095353	25536	182	150.0929568847244	8446	260	121.76759663230409	2981	200	91.63327310837585	5021	544	100.33179797171435	6782	574	96.1456758408772	5377	623	100.48388012288545	1236	62	99.05447503427195	2565	121	99.63026414279534	2470	102	107.33950785723479	14356	343	128.80061958163012	16632	346	105.64205806829686	5086	170	123.31328998979436	368	7	104.36008656432323	3204	214	98.82027951049632	4436	541	109.00194363598936	210	18	90.73810898634308	14184	108	150.7685415517137	37754	346	151.62097975963616	39867	439	151.18473115515692	29933	822	110.40449700614735	5764	371	82.53781660816965	43437	1446	146.35656388907276	9174	81	109.85053979550341	9712	56	107.86439327545442	11761	90	107.18632918912506	12210	179	167.33387887457752	34065	456	135.85962236310243	14005	140	145.25773365965898	2490	74	96.71386986188784	11605	265	149.05302463803494	30181	587	142.103908427259	22517	398	145.31760416238964	18037	322	145.17380630364053	21688	372	144.62362396054192	13008	249	110.48333050170994	7566	183	122.77961687924866	63050	1050	126.9997557203235	18019	526	114.08971296166075	7631	148	105.42508505960194	15961	158	147.1898719775053	25328	681	129.98749789688176	5631	264	112.21991120485069	56353	1611	134.46148660802945	11316	525	122.82149045990337	5287	253	136.6259143685983	19759	342	151.70652763823153	27803	1122	125.35191403391205	10145	263	125.11781313255486	45445	2743	132.52336926813868	12843	215	140.87985374188906	117809	1662	147.26975173669712	2442	51	137.4875816518259	9136	394	109.59896382399282	58430	724	146.13538605878702	12060	366	114.74451680417229	3773	152	109.44064419060766	22396	207	120.82097324508962	10125	237	103.64319058308799	18991	423	105.950685693414	11012	168	106.34510052598922	21832	310	106.92635137906656	85212	593	112.51523000828182	27522	506	109.15603295867804	2222	44	112.67365865316695	10655	183	116.4679857012361	33805	697	109.5141459040878	45998	906	96.72202875425081	19044	349	132.74582329047425	11558	294	95.39212943305297	7203	169	118.61036147745487	10175	166	133.65668400535907	33904	664	116.98883196099737	6673	172	113.62232810017416	20603	382	124.0870632590508	3229	80	121.2046826426678	2036	38	128.22335630082233	7555	198	115.98530470550435	30326	247	144.09002314486003	35247	702	112.53952743779423	15213	113	148.15981725341751	73119	596	148.36441257770736	5565	738	91.82925270596857	4984	291	99.26652230276696	7923	333	112.21655016426975	9331	544	105.19743610041171	6925	510	97.28484287414734	27583	254	159.54182498449495	19820	209	156.24869689910935	34241	303	157.4629774390028	89747	1243	138.11181136486144	27843	283	155.32922280181253	11542	200	145.99455459173726	23116	383	130.92974440995238	20085	328	147.63846739505448	12618	551	98.4853916225407	24194	325	104.92812760839068	53290	838	132.12378122218732	27966	256	140.8979873459925	48563	285	131.49414260865902	56065	846	103.598110003347	36503	341	100.36926894083616	16903	294	106.17186827450708	13174	227	112.10979289823514	12783	219	124.78144055814487	59360	465	140.37860987258108	34739	339	114.2505342342234	31698	405	115.719421004931	3001	39	107.97069958048708	10051	262	120.20489829765002	7437	73	117.05253818915145	13847	135	112.21210656491748	2942	210	75.88247890497817	7830	619	76.65621222257477	7096	459	80.86157050272885	3984	235	85.34181360441312	3690	243	81.80635564218315	10983	827	74.42788341919008	6607	193	111.09906197023945	2342	128	82.0602046887733	19200	601	107.62254733742148	2218	103	96.19991901735756	2923	34	138.23949471948058	family	Eggerthellaceae
79603	13	0	65.84615384615384	0	0	-inf	12	0	50.916666666666664	30	0	50.03333333333333	16	0	47.83000154894612	18	0	70.78183046353661	0	0	-inf	24	0	57.10367193817536	0	0	-inf	0	0	-inf	89	0	51.04339139444088	35	0	49.45696167833771	43	0	48.740970144876286	15	0	48.6913761363229	60	0	49.05150334369427	15	0	54.496550619317226	79	0	54.86114620682877	64	0	55.78326678797454	70	0	57.61517406267352	0	0	-inf	71	0	54.34338745185612	53	0	61.50719620762821	9	0	49.04248994300151	0	0	-inf	22	0	60.8793405925692	62	0	56.41823677441309	30	0	68.366249178773	41	0	53.09704647883071	38	0	56.0205867991241	24	0	52.134588247835175	22	0	60.65158364662625	26	0	56.890207780751766	34	0	53.89877276577221	18	0	69.35079235253023	27	0	53.31845222936695	0	0	-inf	41	0	59.96539020750455	25	0	62.74656449851492	57	0	60.51420410411123	62	0	62.90319361719146	52	0	93.99955949459321	19	0	59.02204991176583	106	0	74.10950617897767	84	0	87.12913045635656	0	0	-inf	0	0	-inf	0	0	-inf	7	0	68.69379336326618	21	0	71.73102551545252	0	0	-inf	10	0	48.69302077916402	0	0	-inf	44	0	49.4822041676263	0	0	-inf	0	0	-inf	0	0	-inf	0	0	-inf	145	0	56.58651549123652	72	0	68.16443050173206	42	0	62.126566496094455	62	0	65.54446523424036	40	0	81.34417309821984	0	0	-inf	10	0	47.53095020367352	42	0	65.33971472688636	19	0	63.73438818843984	0	0	-inf	0	0	-inf	8	0	65.5	19	0	67.69529142064881	8	0	51.16406218801649	10	0	48.9735979460732	12	0	49.604448113203	38	0	57.157247116716135	34	0	48.86494826838117	7	0	56.474713484745806	12	0	51.89887971100735	0	0	-inf	0	0	-inf	0	0	-inf	58	0	47.37555550976588	12	0	48.4059513285843	10	0	52.02312524341009	16	0	63.88398927778811	11	0	50.87506938372841	10	0	57.29581304038662	13	0	53.787667853406845	12	0	46.62381539458486	46	0	54.187080545717606	19	0	56.277810911351295	54	0	61.09120884924369	28	0	67.84366225704495	0	0	-inf	13	0	55.38318771576561	0	0	-inf	6	0	46.78721890635251	10	0	62.44370689400349	18	0	61.36085926401805	0	0	-inf	47	0	52.76893277223986	33	0	66.34284629397526	0	0	-inf	31	0	58.40780064659918	0	0	-inf	167	0	50.79403892234874	10	0	58.31201337827484	0	0	-inf	0	0	-inf	0	0	-inf	9	0	49.3370003935565	25	0	59.332357311157885	43	0	65.29600203832261	11	0	60.96238005157777	8	0	79.99448859055175	111	0	59.51276777420896	13	0	45.718584077097354	75	0	55.892719065077216	24	0	53.68461399644488	49	0	57.23059523875128	40	0	64.25773328367288	0	0	-inf	52	0	56.65820261168694	54	0	54.62328590356738	93	0	100.99561888284327	0	0	-inf	0	0	-inf	0	0	-inf	0	0	-inf	0	0	-inf	0	0	-inf	0	0	-inf	14	0	45.60446536324994	14	0	55.93974435525741	13	0	60.5001483287384	11	0	46.588794560209436	0	0	-inf	0	0	-inf	0	0	-inf	0	0	-inf	14	0	57.534259055229505	39	0	53.03540453045791	0	0	-inf	0	0	-inf	10	0	60.58582233933228	0	0	-inf	8	0	52.21358382164516	27	0	54.75511031029754	15	0	51.27307154801109	23	0	50.98367538576812	28	0	52.64465968304338	0	0	-inf	0	0	-inf	36	0	53.45827480677583	36	0	55.467343052885596	60	0	58.11400726492005	48	0	58.57063762003381	40	0	67.91799436548958	16	0	53.30179398637485	20	0	51.904148234071315	12	0	51.728087929601664	0	0	-inf	10	0	48.47038092210168	0	0	-inf	10	0	54.70091419619828	0	0	-inf	19	0	55.336033177362005	0	0	-inf	0	0	-inf	0	0	-inf	20	0	92.35920816960363	29	0	90.51150342233011	26	0	96.09953142222187	0	0	-inf	0	0	-inf	0	0	-inf	0	0	-inf	28	0	62.484601791533294	0	0	-inf	0	0	-inf	0	0	-inf	12	0	47.05787020189785	23	0	47.0842058521893	11	0	49.292935838671326	9	0	49.3704896450853	14	0	45.62211574505992	48	0	46.821751055472355	36	0	60.1558453302385	18	0	61.36832204688258	76	0	59.834546006728054	30	0	60.660334718371715	35	0	83.48568176442825	43	0	73.38636266109172	31	0	77.90015329980953	52	0	82.13100966885837	44	0	52.68210876282679	8	0	51.78313413351655	106	0	61.61164917007289	7	0	53.06672716739737	57	0	59.40177181041743	47	0	56.401269284283906	21	0	53.574248715872116	15	0	58.97194340019365	0	0	-inf	0	0	-inf	11	0	52.197269211030566	0	0	-inf	12	0	69.13570593879689	11	0	46.431526062453344	0	0	-inf	11	0	45.52140486181874	10	0	54.18222126364839	13	0	49.162027493238554	0	0	-inf	0	0	-inf	0	0	-inf	6	0	49.89374695571063	8	0	56.056804735696105	0	0	-inf	11	0	101.44284840947002	0	0	-inf	0	0	-inf	0	0	-inf	12	0	89.54978057571194	55	0	80.39701995245514	0	0	-inf	55	0	66.94776225946678	8	0	49.00686706267937	0	0	-inf	24	0	58.399284525453375	27	0	58.946599470677306	45	0	56.49039458218259	14	0	56.47563636194353	20	0	57.16794547650327	14	0	62.09284735021487	0	0	-inf	0	0	-inf	14	0	57.419986350135424	9	0	56.45308378787796	0	0	-inf	0	0	-inf	7	0	47.1196934189968	7	0	59.742200372805314	8	0	55.821960646232526	54	0	66.43206121495956	30	0	53.23930893744032	48	0	56.391564807413715	25	0	55.08557536764478	42	0	55.422594718633185	0	0	-inf	0	0	-inf	0	0	-inf	0	0	-inf	0	0	-inf	0	0	-inf	0	0	-inf	0	0	-inf	10	0	60.01375270004881	24	0	55.65754545462653	0	0	-inf	13	0	50.19393069412508	0	0	-inf	0	0	-inf	77	0	50.44351229426636	106	0	52.114783214575915	27	0	50.57864877579628	45	0	57.99454710278939	31	0	52.072017307135816	47	0	51.41277641588794	10	0	55.79421587779359	12	0	50.13321250730974	88	0	51.38189096501978	25	0	50.94392321735379	15	0	64.66666666666667	74	0	63.05316486413019	22	0	52.16205842275997	13	0	63.146594307572634	40	0	69.48038379023917	0	0	-inf	0	0	-inf	9	0	65.85384161566334	7	0	69.83237414690113	28	0	63.40116824295018	0	0	-inf	0	0	-inf	12	0	49.53286102744362	0	0	-inf	22	0	49.619217118258355	26	0	47.41260405841932	21	0	54.40623700822623	38	0	62.219238851445034	43	0	58.69046624604602	43	0	53.39311027152399	24	0	61.80461318251295	10	0	60.017957020971075	0	0	-inf	8	0	52.76921164047992	34	0	58.7080811731759	64	0	52.63197844695708	49	0	59.83724097033606	22	0	54.6804815609017	21	0	54.81439432653832	24	0	59.97432351021852	60	0	57.397923763615005	12	0	63.035032267436655	45	0	51.59733196548672	23	0	51.296907684629495	159	0	52.416573992322554	10	0	64.57864395149299	39	0	54.889307294473944	28	0	54.17740032042439	47	0	53.69649204000912	23	0	54.14402798739946	257	0	54.93594254454571	26	0	53.75154399243859	18	0	56.15518229852183	61	0	56.47454022741428	67	0	56.281544223257725	54	0	53.69869081619461	55	0	50.75765270723921	20	0	50.45993569113609	146	0	49.96539902486601	101	0	49.653530465567904	16	0	49.172880196405636	8	0	49.242009357883866	0	0	-inf	28	0	58.11246483113555	12	0	47.940355937288494	8	0	51.872014731743484	7	0	47.69746442770122	0	0	-inf	0	0	-inf	41	0	54.84045160887464	0	0	-inf	0	0	-inf	30	0	48.17083597312613	21	0	50.93945904874642	16	0	53.01590539229925	8	0	59.530043697126914	18	0	59.14940242218009	7	0	60.34057071147521	11	0	50.769268081674916	10	0	49.34577356947611	10	0	52.69255989913359	28	0	53.440501418621466	19	0	55.49448487268605	0	0	-inf	0	0	-inf	19	0	58.748803806445736	0	0	-inf	0	0	-inf	6	0	44.666666666666664	7	0	44.247448213519576	39	0	53.93911736759577	15	0	45.31983803663825	15	0	61.128155973247026	23	0	48.00162564007863	0	0	-inf	8	0	55.48985386504598	31	0	52.23093048226465	27	0	53.80812282974212	6	0	70.58565620778775	22	0	46.91788045338391	13	0	49.247837465801666	0	0	-inf	14	0	54.647777407678376	35	0	57.78796271310487	210	0	55.23194744183238	0	0	-inf	0	0	-inf	12	0	66.37228391845402	116	0	48.04804718863909	0	0	-inf	0	0	-inf	27	0	57.8884245897083	0	0	-inf	10	0	45.896339719852364	0	0	-inf	6	0	47.526911934581186	0	0	-inf	8	0	46.40240571257536	0	0	-inf	17	0	53.910423123459914	16	0	48.44679974441312	14	0	58.77046316783064	29	0	60.778511829667735	68	0	60.67449963560204	53	0	65.16661401281088	0	0	-inf	0	0	-inf	0	0	-inf	0	0	-inf	0	0	-inf	11	0	53.58075315145718	27	0	63.42575217813721	13	0	53.61557980330919	48	0	57.06000498201581	45	0	54.40626091654517	21	0	61.21348280541555	31	0	68.91077934400852	32	0	84.71092370427408	0	0	-inf	18	0	76.30856056119087	60	0	84.84587086838219	31	0	45.70967741935484	85	0	84.0826791047781	13	0	62.147222170925446	11	0	56.41846507914443	18	0	57.12957924598115	8	0	60.416247250347936	0	0	-inf	75	0	54.70581497054933	10	0	52.14938078237685	0	0	-inf	8	0	48.667261889578036	19	0	79.57335236034379	0	0	-inf	0	0	-inf	0	0	-inf	27	0	56.27464801474839	0	0	-inf	0	0	-inf	0	0	-inf	0	0	-inf	0	0	-inf	0	0	-inf	0	0	-inf	0	0	-inf	0	0	-inf	0	0	-inf	10	0	46.88353416112495	43	0	61.90924444367993	0	0	-inf	0	0	-inf	101	0	51.83993911670975	9	0	56.797429963307145	35	0	63.344649530665464	0	0	-inf	0	0	-inf	0	0	-inf	0	0	-inf	0	0	-inf	18	0	54.48954869739208	0	0	-inf	0	0	-inf	0	0	-inf	52	0	92.92334035979462	23	0	85.03619218021181	27	0	62.40793956983273	32	0	105.26714209962519	232	0	64.5536603738828	0	0	-inf	45	0	52.1132092336773	148	0	53.69175806149402	43	0	50.05455096075447	59	0	59.583574036483334	61	0	59.6555611003054	132	0	53.12379400824976	11	0	52.189874795681334	85	0	52.10289294014529	83	0	58.8779835712573	33	0	56.567258222843584	25	0	65.86063613072615	0	0	-inf	636	0	114.4447399253997	56	0	50.16091401756351	242	0	109.53508729393555	219	0	107.00610737341921	11	0	46.824832713901685	0	0	-inf	0	0	-inf	0	0	-inf	0	0	-inf	0	0	-inf	0	0	-inf	0	0	-inf	0	0	-inf	17	0	48.55273607198645	22	0	51.014815796098056	100	0	51.861216791923596	42	0	56.5948387384633	18	0	53.30726169656911	22	0	51.95168390850763	0	0	-inf	20	0	57.371452378577295	0	0	-inf	20	0	51.362362609852795	6	0	48.742640687119284	6	0	52.351274623054124	0	0	-inf	33	0	57.53257253050218	9	0	65.78045615741503	0	0	-inf	22	0	71.51739330943819	48	0	58.9934488867722	21	0	62.62200701527821	9	0	56.110566329499356	23	0	56.343055781619654	46	0	54.68468676377703	0	0	-inf	8	0	70.19700529103501	51	0	50.02433453583191	0	0	-inf	20	0	57.13462484861191	0	0	-inf	7	0	72.326489695251	7	0	72.35795534638342	0	0	-inf	26	0	78.82662596730172	37	0	54.9186924251785	25	0	54.381039183676975	11	0	45.59648530861225	10	0	48.99990547746697	47	0	55.44463768033849	22	0	53.03399676386091	0	0	-inf	0	0	-inf	7	0	55.38737290414787	0	0	-inf	8	0	47.49612014688549	0	0	-inf	9	0	50.08875817684523	13	0	52.3851115884857	42	0	55.717938125359794	15	0	52.9591377695818	21	0	60.26381438146885	21	0	58.45051926772715	31	0	56.13058646363539	0	0	-inf	6	0	43.98121448824216	53	0	70.62849758548508	18	0	58.14134052843342	0	0	-inf	0	0	-inf	0	0	-inf	0	0	-inf	0	0	-inf	0	0	-inf	0	0	-inf	0	0	-inf	68	0	51.81196343328111	31	0	52.182409201140885	144	0	52.32725116427819	26	0	51.342487261990854	73	0	50.02850954377001	136	0	47.72248847686807	97	0	49.34619556777443	100	0	52.31620284293899	0	0	-inf	8	0	46.72424572365848	12	0	54.15670750134608	8	0	52.52604224805513	10	0	49.029797499312195	27	0	53.53284559217661	81	0	48.27211699234073	12	0	46.908025003216515	16	0	50.42587870412168	0	0	-inf	0	0	-inf	7	0	51.991332593893965	15	0	56.64194126933378	13	0	50.301518031135636	28	0	63.59005333130974	0	0	-inf	40	0	57.68142426699328	30	0	61.07285206161987	7	0	57.087572965479815	7	0	52.51104396863485	10	0	62.9289482228666	8	0	48.75864490329519	55	0	54.63312485212237	0	0	-inf	0	0	-inf	0	0	-inf	0	0	-inf	0	0	-inf	29	0	52.311618085205545	0	0	-inf	0	0	-inf	39	0	53.177387714640616	14	0	45.953952789951956	0	0	-inf	7	0	49.03640485656272	48	0	55.16784552988682	0	0	-inf	20	0	61.65254244513655	15	0	55.038988923009235	0	0	-inf	253	0	67.54518757841677	0	0	-inf	26	0	53.942982590424535	14	0	59.64102029128768	14	0	50.27832324819204	20	0	54.01126165058209	21	0	49.8601576676043	7	0	51.15274140900457	30	0	56.564653795953404	15	0	52.518685836020694	34	0	50.552951260812996	119	0	68.25277563212335	16	0	53.325761381085314	0	0	-inf	27	0	58.207074047758795	20	0	48.90836473036869	23	0	50.32161349687037	32	0	55.77260505503001	17	0	58.04807796263022	0	0	-inf	109	0	50.64708397335646	115	0	63.5402091504911	0	0	-inf	8	0	51.13430351056415	0	0	-inf	19	0	47.58876988104634	0	0	-inf	32	0	54.28107181738547	8	0	65.83770228456962	17	0	65.01750446110704	0	0	-inf	0	0	-inf	0	0	-inf	12	0	42.990398753800186	0	0	-inf	17	0	53.916555828066784	13	0	53.163932396387125	45	0	52.38765752567755	61	0	54.15540761021237	10	0	54.345022450098774	20	0	49.84051271029201	6	0	45.666666666666664	15	0	52.48011024088568	18	0	48.84007902147451	0	0	-inf	0	0	-inf	0	0	-inf	0	0	-inf	0	0	-inf	15	0	52.53757634552974	7	0	51.05766228429524	0	0	-inf	0	0	-inf	52	0	63.097995935763116	0	0	-inf	38	0	62.29823099556054	14	0	59.9874350769646	12	0	56.77720523254502	0	0	-inf	0	0	-inf	25	0	49.17311902869995	30	0	56.56244812761179	201	0	56.71630296438459	61	0	50.6203114242861	26	0	55.718822110831596	15	0	56.817894128357636	25	0	57.73541136632341	0	0	-inf	21	0	51.437562339635754	0	0	-inf	0	0	-inf	0	0	-inf	0	0	-inf	0	0	-inf	9	0	85.68648360706771	0	0	-inf	0	0	-inf	0	0	-inf	0	0	-inf	52	0	53.702847764879024	0	0	-inf	16	0	56.667750474360176	52	0	58.33170684310693	182	0	96.6027324286258	37	0	49.93583663688991	205	0	91.51646368160081	220	0	88.21238833601484	0	0	-inf	0	0	-inf	0	0	-inf	0	0	-inf	0	0	-inf	0	0	-inf	0	0	-inf	0	0	-inf	44	0	55.29125133853153	50	0	50.70980182760365	0	0	-inf	6	0	60.19499798449408	6	0	75.96390905959139	103	0	50.14416619834029	64	0	54.44072596739542	27	0	55.07792558173904	16	0	51.01474103714555	15	0	51.790781961678114	0	0	-inf	36	0	50.49505527688332	17	0	56.92902069594963	0	0	-inf	19	0	50.578624406565815	0	0	-inf	12	0	57.02629628129818	39	0	60.14759998784262	120	0	65.28842522409904	78	0	62.02947869270891	33	0	56.569159955423935	42	0	65.32208684603322	161	0	56.826301061854316	0	0	-inf	16	0	69.77876653885146	27	0	58.927442783011045	22	0	55.05633904383197	0	0	-inf	genus	Denitrobacterium
79604	13	13	65.84615384615384	0	0	-inf	12	12	50.916666666666664	30	30	50.03333333333333	16	16	47.83000154894612	18	18	70.78183046353661	0	0	-inf	24	24	57.10367193817536	0	0	-inf	0	0	-inf	89	89	51.04339139444088	35	35	49.45696167833771	43	43	48.740970144876286	15	15	48.6913761363229	60	60	49.05150334369427	15	15	54.496550619317226	79	79	54.86114620682877	64	64	55.78326678797454	70	70	57.61517406267352	0	0	-inf	71	71	54.34338745185612	53	53	61.50719620762821	9	9	49.04248994300151	0	0	-inf	22	22	60.8793405925692	62	62	56.41823677441309	30	30	68.366249178773	41	41	53.09704647883071	38	38	56.0205867991241	24	24	52.134588247835175	22	22	60.65158364662625	26	26	56.890207780751766	34	34	53.89877276577221	18	18	69.35079235253023	27	27	53.31845222936695	0	0	-inf	41	41	59.96539020750455	25	25	62.74656449851492	57	57	60.51420410411123	62	62	62.90319361719146	52	52	93.99955949459321	19	19	59.02204991176583	106	106	74.10950617897767	84	84	87.12913045635656	0	0	-inf	0	0	-inf	0	0	-inf	7	7	68.69379336326618	21	21	71.73102551545252	0	0	-inf	10	10	48.69302077916402	0	0	-inf	44	44	49.4822041676263	0	0	-inf	0	0	-inf	0	0	-inf	0	0	-inf	145	145	56.58651549123652	72	72	68.16443050173206	42	42	62.126566496094455	62	62	65.54446523424036	40	40	81.34417309821984	0	0	-inf	10	10	47.53095020367352	42	42	65.33971472688636	19	19	63.73438818843984	0	0	-inf	0	0	-inf	8	8	65.5	19	19	67.69529142064881	8	8	51.16406218801649	10	10	48.9735979460732	12	12	49.604448113203	38	38	57.157247116716135	34	34	48.86494826838117	7	7	56.474713484745806	12	12	51.89887971100735	0	0	-inf	0	0	-inf	0	0	-inf	58	58	47.37555550976588	12	12	48.4059513285843	10	10	52.02312524341009	16	16	63.88398927778811	11	11	50.87506938372841	10	10	57.29581304038662	13	13	53.787667853406845	12	12	46.62381539458486	46	46	54.187080545717606	19	19	56.277810911351295	54	54	61.09120884924369	28	28	67.84366225704495	0	0	-inf	13	13	55.38318771576561	0	0	-inf	6	6	46.78721890635251	10	10	62.44370689400349	18	18	61.36085926401805	0	0	-inf	47	47	52.76893277223986	33	33	66.34284629397526	0	0	-inf	31	31	58.40780064659918	0	0	-inf	167	167	50.79403892234874	10	10	58.31201337827484	0	0	-inf	0	0	-inf	0	0	-inf	9	9	49.3370003935565	25	25	59.332357311157885	43	43	65.29600203832261	11	11	60.96238005157777	8	8	79.99448859055175	111	111	59.51276777420896	13	13	45.718584077097354	75	75	55.892719065077216	24	24	53.68461399644488	49	49	57.23059523875128	40	40	64.25773328367288	0	0	-inf	52	52	56.65820261168694	54	54	54.62328590356738	93	93	100.99561888284327	0	0	-inf	0	0	-inf	0	0	-inf	0	0	-inf	0	0	-inf	0	0	-inf	0	0	-inf	14	14	45.60446536324994	14	14	55.93974435525741	13	13	60.5001483287384	11	11	46.588794560209436	0	0	-inf	0	0	-inf	0	0	-inf	0	0	-inf	14	14	57.534259055229505	39	39	53.03540453045791	0	0	-inf	0	0	-inf	10	10	60.58582233933228	0	0	-inf	8	8	52.21358382164516	27	27	54.75511031029754	15	15	51.27307154801109	23	23	50.98367538576812	28	28	52.64465968304338	0	0	-inf	0	0	-inf	36	36	53.45827480677583	36	36	55.467343052885596	60	60	58.11400726492005	48	48	58.57063762003381	40	40	67.91799436548958	16	16	53.30179398637485	20	20	51.904148234071315	12	12	51.728087929601664	0	0	-inf	10	10	48.47038092210168	0	0	-inf	10	10	54.70091419619828	0	0	-inf	19	19	55.336033177362005	0	0	-inf	0	0	-inf	0	0	-inf	20	20	92.35920816960363	29	29	90.51150342233011	26	26	96.09953142222187	0	0	-inf	0	0	-inf	0	0	-inf	0	0	-inf	28	28	62.484601791533294	0	0	-inf	0	0	-inf	0	0	-inf	12	12	47.05787020189785	23	23	47.0842058521893	11	11	49.292935838671326	9	9	49.3704896450853	14	14	45.62211574505992	48	48	46.821751055472355	36	36	60.1558453302385	18	18	61.36832204688258	76	76	59.834546006728054	30	30	60.660334718371715	35	35	83.48568176442825	43	43	73.38636266109172	31	31	77.90015329980953	52	52	82.13100966885837	44	44	52.68210876282679	8	8	51.78313413351655	106	106	61.61164917007289	7	7	53.06672716739737	57	57	59.40177181041743	47	47	56.401269284283906	21	21	53.574248715872116	15	15	58.97194340019365	0	0	-inf	0	0	-inf	11	11	52.197269211030566	0	0	-inf	12	12	69.13570593879689	11	11	46.431526062453344	0	0	-inf	11	11	45.52140486181874	10	10	54.18222126364839	13	13	49.162027493238554	0	0	-inf	0	0	-inf	0	0	-inf	6	6	49.89374695571063	8	8	56.056804735696105	0	0	-inf	11	11	101.44284840947002	0	0	-inf	0	0	-inf	0	0	-inf	12	12	89.54978057571194	55	55	80.39701995245514	0	0	-inf	55	55	66.94776225946678	8	8	49.00686706267937	0	0	-inf	24	24	58.399284525453375	27	27	58.946599470677306	45	45	56.49039458218259	14	14	56.47563636194353	20	20	57.16794547650327	14	14	62.09284735021487	0	0	-inf	0	0	-inf	14	14	57.419986350135424	9	9	56.45308378787796	0	0	-inf	0	0	-inf	7	7	47.1196934189968	7	7	59.742200372805314	8	8	55.821960646232526	54	54	66.43206121495956	30	30	53.23930893744032	48	48	56.391564807413715	25	25	55.08557536764478	42	42	55.422594718633185	0	0	-inf	0	0	-inf	0	0	-inf	0	0	-inf	0	0	-inf	0	0	-inf	0	0	-inf	0	0	-inf	10	10	60.01375270004881	24	24	55.65754545462653	0	0	-inf	13	13	50.19393069412508	0	0	-inf	0	0	-inf	77	77	50.44351229426636	106	106	52.114783214575915	27	27	50.57864877579628	45	45	57.99454710278939	31	31	52.072017307135816	47	47	51.41277641588794	10	10	55.79421587779359	12	12	50.13321250730974	88	88	51.38189096501978	25	25	50.94392321735379	15	15	64.66666666666667	74	74	63.05316486413019	22	22	52.16205842275997	13	13	63.146594307572634	40	40	69.48038379023917	0	0	-inf	0	0	-inf	9	9	65.85384161566334	7	7	69.83237414690113	28	28	63.40116824295018	0	0	-inf	0	0	-inf	12	12	49.53286102744362	0	0	-inf	22	22	49.619217118258355	26	26	47.41260405841932	21	21	54.40623700822623	38	38	62.219238851445034	43	43	58.69046624604602	43	43	53.39311027152399	24	24	61.80461318251295	10	10	60.017957020971075	0	0	-inf	8	8	52.76921164047992	34	34	58.7080811731759	64	64	52.63197844695708	49	49	59.83724097033606	22	22	54.6804815609017	21	21	54.81439432653832	24	24	59.97432351021852	60	60	57.397923763615005	12	12	63.035032267436655	45	45	51.59733196548672	23	23	51.296907684629495	159	159	52.416573992322554	10	10	64.57864395149299	39	39	54.889307294473944	28	28	54.17740032042439	47	47	53.69649204000912	23	23	54.14402798739946	257	257	54.93594254454571	26	26	53.75154399243859	18	18	56.15518229852183	61	61	56.47454022741428	67	67	56.281544223257725	54	54	53.69869081619461	55	55	50.75765270723921	20	20	50.45993569113609	146	146	49.96539902486601	101	101	49.653530465567904	16	16	49.172880196405636	8	8	49.242009357883866	0	0	-inf	28	28	58.11246483113555	12	12	47.940355937288494	8	8	51.872014731743484	7	7	47.69746442770122	0	0	-inf	0	0	-inf	41	41	54.84045160887464	0	0	-inf	0	0	-inf	30	30	48.17083597312613	21	21	50.93945904874642	16	16	53.01590539229925	8	8	59.530043697126914	18	18	59.14940242218009	7	7	60.34057071147521	11	11	50.769268081674916	10	10	49.34577356947611	10	10	52.69255989913359	28	28	53.440501418621466	19	19	55.49448487268605	0	0	-inf	0	0	-inf	19	19	58.748803806445736	0	0	-inf	0	0	-inf	6	6	44.666666666666664	7	7	44.247448213519576	39	39	53.93911736759577	15	15	45.31983803663825	15	15	61.128155973247026	23	23	48.00162564007863	0	0	-inf	8	8	55.48985386504598	31	31	52.23093048226465	27	27	53.80812282974212	6	6	70.58565620778775	22	22	46.91788045338391	13	13	49.247837465801666	0	0	-inf	14	14	54.647777407678376	35	35	57.78796271310487	210	210	55.23194744183238	0	0	-inf	0	0	-inf	12	12	66.37228391845402	116	116	48.04804718863909	0	0	-inf	0	0	-inf	27	27	57.8884245897083	0	0	-inf	10	10	45.896339719852364	0	0	-inf	6	6	47.526911934581186	0	0	-inf	8	8	46.40240571257536	0	0	-inf	17	17	53.910423123459914	16	16	48.44679974441312	14	14	58.77046316783064	29	29	60.778511829667735	68	68	60.67449963560204	53	53	65.16661401281088	0	0	-inf	0	0	-inf	0	0	-inf	0	0	-inf	0	0	-inf	11	11	53.58075315145718	27	27	63.42575217813721	13	13	53.61557980330919	48	48	57.06000498201581	45	45	54.40626091654517	21	21	61.21348280541555	31	31	68.91077934400852	32	32	84.71092370427408	0	0	-inf	18	18	76.30856056119087	60	60	84.84587086838219	31	31	45.70967741935484	85	85	84.0826791047781	13	13	62.147222170925446	11	11	56.41846507914443	18	18	57.12957924598115	8	8	60.416247250347936	0	0	-inf	75	75	54.70581497054933	10	10	52.14938078237685	0	0	-inf	8	8	48.667261889578036	19	19	79.57335236034379	0	0	-inf	0	0	-inf	0	0	-inf	27	27	56.27464801474839	0	0	-inf	0	0	-inf	0	0	-inf	0	0	-inf	0	0	-inf	0	0	-inf	0	0	-inf	0	0	-inf	0	0	-inf	0	0	-inf	10	10	46.88353416112495	43	43	61.90924444367993	0	0	-inf	0	0	-inf	101	101	51.83993911670975	9	9	56.797429963307145	35	35	63.344649530665464	0	0	-inf	0	0	-inf	0	0	-inf	0	0	-inf	0	0	-inf	18	18	54.48954869739208	0	0	-inf	0	0	-inf	0	0	-inf	52	52	92.92334035979462	23	23	85.03619218021181	27	27	62.40793956983273	32	32	105.26714209962519	232	232	64.5536603738828	0	0	-inf	45	45	52.1132092336773	148	148	53.69175806149402	43	43	50.05455096075447	59	59	59.583574036483334	61	61	59.6555611003054	132	132	53.12379400824976	11	11	52.189874795681334	85	85	52.10289294014529	83	83	58.8779835712573	33	33	56.567258222843584	25	25	65.86063613072615	0	0	-inf	636	636	114.4447399253997	56	56	50.16091401756351	242	242	109.53508729393555	219	219	107.00610737341921	11	11	46.824832713901685	0	0	-inf	0	0	-inf	0	0	-inf	0	0	-inf	0	0	-inf	0	0	-inf	0	0	-inf	0	0	-inf	17	17	48.55273607198645	22	22	51.014815796098056	100	100	51.861216791923596	42	42	56.5948387384633	18	18	53.30726169656911	22	22	51.95168390850763	0	0	-inf	20	20	57.371452378577295	0	0	-inf	20	20	51.362362609852795	6	6	48.742640687119284	6	6	52.351274623054124	0	0	-inf	33	33	57.53257253050218	9	9	65.78045615741503	0	0	-inf	22	22	71.51739330943819	48	48	58.9934488867722	21	21	62.62200701527821	9	9	56.110566329499356	23	23	56.343055781619654	46	46	54.68468676377703	0	0	-inf	8	8	70.19700529103501	51	51	50.02433453583191	0	0	-inf	20	20	57.13462484861191	0	0	-inf	7	7	72.326489695251	7	7	72.35795534638342	0	0	-inf	26	26	78.82662596730172	37	37	54.9186924251785	25	25	54.381039183676975	11	11	45.59648530861225	10	10	48.99990547746697	47	47	55.44463768033849	22	22	53.03399676386091	0	0	-inf	0	0	-inf	7	7	55.38737290414787	0	0	-inf	8	8	47.49612014688549	0	0	-inf	9	9	50.08875817684523	13	13	52.3851115884857	42	42	55.717938125359794	15	15	52.9591377695818	21	21	60.26381438146885	21	21	58.45051926772715	31	31	56.13058646363539	0	0	-inf	6	6	43.98121448824216	53	53	70.62849758548508	18	18	58.14134052843342	0	0	-inf	0	0	-inf	0	0	-inf	0	0	-inf	0	0	-inf	0	0	-inf	0	0	-inf	0	0	-inf	68	68	51.81196343328111	31	31	52.182409201140885	144	144	52.32725116427819	26	26	51.342487261990854	73	73	50.02850954377001	136	136	47.72248847686807	97	97	49.34619556777443	100	100	52.31620284293899	0	0	-inf	8	8	46.72424572365848	12	12	54.15670750134608	8	8	52.52604224805513	10	10	49.029797499312195	27	27	53.53284559217661	81	81	48.27211699234073	12	12	46.908025003216515	16	16	50.42587870412168	0	0	-inf	0	0	-inf	7	7	51.991332593893965	15	15	56.64194126933378	13	13	50.301518031135636	28	28	63.59005333130974	0	0	-inf	40	40	57.68142426699328	30	30	61.07285206161987	7	7	57.087572965479815	7	7	52.51104396863485	10	10	62.9289482228666	8	8	48.75864490329519	55	55	54.63312485212237	0	0	-inf	0	0	-inf	0	0	-inf	0	0	-inf	0	0	-inf	29	29	52.311618085205545	0	0	-inf	0	0	-inf	39	39	53.177387714640616	14	14	45.953952789951956	0	0	-inf	7	7	49.03640485656272	48	48	55.16784552988682	0	0	-inf	20	20	61.65254244513655	15	15	55.038988923009235	0	0	-inf	253	253	67.54518757841677	0	0	-inf	26	26	53.942982590424535	14	14	59.64102029128768	14	14	50.27832324819204	20	20	54.01126165058209	21	21	49.8601576676043	7	7	51.15274140900457	30	30	56.564653795953404	15	15	52.518685836020694	34	34	50.552951260812996	119	119	68.25277563212335	16	16	53.325761381085314	0	0	-inf	27	27	58.207074047758795	20	20	48.90836473036869	23	23	50.32161349687037	32	32	55.77260505503001	17	17	58.04807796263022	0	0	-inf	109	109	50.64708397335646	115	115	63.5402091504911	0	0	-inf	8	8	51.13430351056415	0	0	-inf	19	19	47.58876988104634	0	0	-inf	32	32	54.28107181738547	8	8	65.83770228456962	17	17	65.01750446110704	0	0	-inf	0	0	-inf	0	0	-inf	12	12	42.990398753800186	0	0	-inf	17	17	53.916555828066784	13	13	53.163932396387125	45	45	52.38765752567755	61	61	54.15540761021237	10	10	54.345022450098774	20	20	49.84051271029201	6	6	45.666666666666664	15	15	52.48011024088568	18	18	48.84007902147451	0	0	-inf	0	0	-inf	0	0	-inf	0	0	-inf	0	0	-inf	15	15	52.53757634552974	7	7	51.05766228429524	0	0	-inf	0	0	-inf	52	52	63.097995935763116	0	0	-inf	38	38	62.29823099556054	14	14	59.9874350769646	12	12	56.77720523254502	0	0	-inf	0	0	-inf	25	25	49.17311902869995	30	30	56.56244812761179	201	201	56.71630296438459	61	61	50.6203114242861	26	26	55.718822110831596	15	15	56.817894128357636	25	25	57.73541136632341	0	0	-inf	21	21	51.437562339635754	0	0	-inf	0	0	-inf	0	0	-inf	0	0	-inf	0	0	-inf	9	9	85.68648360706771	0	0	-inf	0	0	-inf	0	0	-inf	0	0	-inf	52	52	53.702847764879024	0	0	-inf	16	16	56.667750474360176	52	52	58.33170684310693	182	182	96.6027324286258	37	37	49.93583663688991	205	205	91.51646368160081	220	220	88.21238833601484	0	0	-inf	0	0	-inf	0	0	-inf	0	0	-inf	0	0	-inf	0	0	-inf	0	0	-inf	0	0	-inf	44	44	55.29125133853153	50	50	50.70980182760365	0	0	-inf	6	6	60.19499798449408	6	6	75.96390905959139	103	103	50.14416619834029	64	64	54.44072596739542	27	27	55.07792558173904	16	16	51.01474103714555	15	15	51.790781961678114	0	0	-inf	36	36	50.49505527688332	17	17	56.92902069594963	0	0	-inf	19	19	50.578624406565815	0	0	-inf	12	12	57.02629628129818	39	39	60.14759998784262	120	120	65.28842522409904	78	78	62.02947869270891	33	33	56.569159955423935	42	42	65.32208684603322	161	161	56.826301061854316	0	0	-inf	16	16	69.77876653885146	27	27	58.927442783011045	22	22	55.05633904383197	0	0	-inf	species	Denitrobacterium detoxificans
84108	125	0	51.71112042394077	0	0	-inf	0	0	-inf	32	0	52.78125	0	0	-inf	20	0	53.34252868982414	12	0	48.27523456564785	29	0	59.225019444584746	7	0	56.74960400997859	14	0	66.4255357795538	81	0	52.39814974620081	42	0	53.44306044431683	36	0	47.328765029917655	22	0	52.48895489346362	68	1	51.5265108062427	12	0	51.38684319953925	78	0	52.541662609942456	67	0	51.65887249405694	63	0	50.03550280857429	13	0	53.972988078675286	94	0	55.54609179222778	43	0	57.13012071773907	27	0	54.02845425240776	9	0	51.88470278260138	37	0	62.1723369784912	71	2	56.7787277048881	32	0	52.359121813384334	53	0	54.49022001135625	70	1	55.04093802152871	41	0	53.47784037575129	39	0	51.086895734432545	41	0	50.04781384937618	27	2	58.74997987205134	14	0	57.58636286200225	39	0	53.143639432804896	0	0	-inf	50	0	55.128523333729355	25	1	57.66085251201736	69	1	55.64796846134466	83	0	54.9787525564241	15	0	50.55687345565743	29	1	56.363165892005014	86	2	53.18382155679627	33	0	54.4501810013101	0	0	-inf	0	0	-inf	14	0	49.50537925584051	0	0	-inf	0	0	-inf	0	0	-inf	20	0	54.342792314825466	0	0	-inf	80	3	55.15762230057627	0	0	-inf	0	0	-inf	0	0	-inf	0	0	-inf	292	0	51.981432933227566	55	0	60.59141459523669	35	0	58.675054138192074	31	0	65.50629284534443	51	0	62.51294566038279	7	0	55.00204076426755	25	0	60.58115390035217	43	0	56.62510887899947	17	0	53.006897506604616	7	0	52.142857142857146	0	0	-inf	9	0	54.17372131789338	14	0	60.41484515264638	0	0	-inf	15	0	52.05653274375355	10	0	54.78176234102505	39	0	58.944752401412565	16	0	47.25719737420448	25	0	52.83047415061212	18	0	54.61141189100242	0	0	-inf	12	0	47.49081825831953	15	0	52.398596410561304	61	0	48.228606555253286	21	0	56.372967171542264	12	0	57.017020250952676	19	0	47.891188131734204	10	0	54.55102640853414	17	0	49.28820474009485	0	0	-inf	12	0	51.30838140424067	12	0	52.0150018185258	21	0	50.331577556511945	12	0	49.63068456487374	14	0	52.40657784024325	0	0	-inf	10	0	49.957385627558715	11	1	52.62682045666452	17	0	51.74067908756958	30	0	53.0546593301019	50	0	53.7745114930107	11	0	46.20391150525754	119	6	56.841280388209995	24	0	52.2081219929142	0	0	-inf	47	0	53.354348314203115	0	0	-inf	141	1	51.04849889350979	9	0	47.33308620094519	12	0	54.50639996409333	13	0	45.557497186152276	16	0	44.54998515298979	20	1	53.001560583321165	51	1	56.20789147267086	43	0	53.03430508851597	20	0	50.82559577123229	17	0	49.648221545570195	99	2	57.914448000631396	24	0	53.155865832070106	73	0	55.996847587589976	36	0	53.60057783597388	39	0	55.020024935983315	44	0	54.342469553981424	7	0	52.4770279978806	38	0	55.29590774739407	73	2	58.30526011079898	22	0	55.88718038529799	0	0	-inf	9	0	58.23853585061654	14	0	58.10905549405099	0	0	-inf	0	0	-inf	0	0	-inf	0	0	-inf	0	0	-inf	29	0	52.321664294658405	20	0	53.83994496492173	18	0	50.85470132257422	0	0	-inf	0	0	-inf	9	0	48.19084125878041	16	0	50.098323133907265	18	0	56.74714174668537	25	0	50.566154477314456	0	0	-inf	12	0	57.856466375050374	11	0	52.79210090140178	0	0	-inf	13	0	54.58079461849042	35	1	52.55094296518452	13	0	46.76002536551767	15	0	48.83394608997898	33	0	50.0543151822098	0	0	-inf	10	0	52.659991008034694	43	0	52.774008070096485	37	1	54.491187382006615	23	0	50.97771468475725	45	0	51.0239392796127	40	6	66.7498753730723	11	0	48.93869243034211	9	0	69.54889049245809	7	0	55.10112810625262	0	0	-inf	0	0	-inf	0	0	-inf	7	0	64.07578294662414	0	0	-inf	26	1	56.39537360457735	0	0	-inf	15	0	58.699819516632814	0	0	-inf	0	0	-inf	0	0	-inf	0	0	-inf	0	0	-inf	6	0	49.60085373689718	0	0	-inf	0	0	-inf	17	0	59.46411778508937	0	0	-inf	0	0	-inf	0	0	-inf	8	0	43.43202126336106	12	0	49.43372413699386	10	0	56.23252930063888	17	0	51.68465490313247	18	0	48.82454191853373	53	0	48.397376949960766	28	1	54.326266884994425	20	0	52.46971576974225	93	2	56.670249789249326	47	0	56.93020769120871	33	1	61.53980699877351	39	0	56.84797574934832	26	0	53.55433427197526	32	0	60.21664620104512	77	3	55.920755589128234	0	0	-inf	98	0	54.570295169667304	0	0	-inf	50	2	55.703426125766235	47	1	55.685866297728886	16	0	53.53754516702604	24	0	48.40193792847718	15	0	47.92110407250534	12	0	49.224449119811695	25	0	50.00276054264436	0	0	-inf	14	0	49.24820513642935	0	0	-inf	0	0	-inf	9	0	47.37786195165424	0	0	-inf	8	0	49.662597748467164	18	0	50.71015933496866	11	0	50.50393068655675	0	0	-inf	13	0	56.43424353531195	0	0	-inf	0	0	-inf	0	0	-inf	12	0	70.66666666666667	0	0	-inf	0	0	-inf	0	0	-inf	40	0	65.44662472292322	8	0	50.17529624900688	41	0	48.76928252485231	20	0	53.63610551410132	13	0	50.91521229177344	41	1	57.34856990558722	20	0	53.04758640232457	37	0	55.493000898242144	21	1	67.29328384391836	28	0	58.00852912308457	11	0	48.53735094848254	9	0	48.87842243665919	7	0	43.02012548706608	12	0	52.498367328922164	9	0	50.941448121820734	19	0	52.36064359143263	0	0	-inf	0	0	-inf	8	0	43.73040055945465	0	0	-inf	71	0	54.23604921833807	48	0	56.633310112080935	57	0	57.18614962858731	23	0	53.34706864510982	27	0	50.06565966375227	8	0	62.192945495923425	6	0	49.31167628084813	0	0	-inf	7	0	51.18057384836367	0	0	-inf	20	0	49.872599103925246	7	0	53.31719230150469	13	0	49.191768394535956	17	0	58.2969235053763	13	0	50.103337225320985	0	0	-inf	0	0	-inf	9	0	59.50976000031519	9	0	49.522144810347775	77	1	48.691831316347695	84	1	49.940523583844936	22	0	48.04923486942992	38	1	54.43211876133096	26	0	51.202095488713596	37	0	52.12545333475504	21	0	46.131883309484635	16	0	51.36963777609099	92	0	53.063471546253346	20	0	50.64629739977701	0	0	-inf	102	0	49.692220482153864	28	0	51.50437762784723	17	0	58.16494329995046	41	0	49.82268992340946	0	0	-inf	0	0	-inf	16	2	71.92291193372526	16	1	61.225355350751045	32	2	54.90081865211416	0	0	-inf	0	0	-inf	22	0	54.682751980685005	10	0	49.54558441227157	28	0	46.91636131490644	0	0	-inf	9	0	47.09460979234156	64	1	52.34881269225485	60	0	51.96283779620197	38	0	55.35045449174995	101	1	53.65280549560845	14	0	46.93874175446603	11	0	43.45454545454545	14	0	49.4743494505751	42	4	58.826724983563615	127	1	69.96012134486469	54	6	63.08480284712705	50	6	59.113076959394895	34	1	66.52055544811724	25	1	58.718603398335226	88	0	64.40300440291684	27	0	48.12469374747472	37	0	51.52828577009132	23	0	51.79777429310033	163	0	55.65930484768796	11	0	55.96051522141001	34	0	52.08670664166215	21	0	55.37279402858521	38	0	50.138958303041505	17	0	54.66113932571245	167	2	59.225195203555295	30	1	55.890386498115745	12	0	53.59810027685801	53	0	53.04203680443613	62	0	53.752729009499284	89	0	49.03086458295067	44	1	57.95626245815379	27	0	48.91701671681236	49	0	69.50411461707085	25	0	47.278492301032735	9	0	49.88968251943738	10	0	48.67325255153439	19	0	46.446240559635584	33	0	53.53858902887487	14	0	54.966207995327224	11	0	58.8478428770715	12	0	50.841287869125416	12	0	53.94950091890331	12	0	53.12584692947653	44	0	54.807397592705314	0	0	-inf	10	0	47.1	18	0	51.73162504165304	24	0	54.96539669910494	24	0	52.593014164402724	40	0	52.782214855611166	20	0	58.01705657572282	15	0	54.99333144711972	31	0	54.15998472672704	43	0	50.966782015722295	36	0	55.86721706424869	64	0	50.044998071620014	28	1	51.4110300768152	17	0	49.41935147977652	8	0	44.76650429449553	21	0	53.47498651349536	8	0	44.833223657369864	11	0	50.41257540323668	8	0	46.375	10	0	58.53980795255123	34	0	52.54187854077299	13	0	54.143969882783054	18	0	61.62805305333369	16	0	68.12010919136604	0	0	-inf	17	1	66.95692603433092	28	0	50.93645759441291	38	0	57.20154389825031	0	0	-inf	23	1	55.6494700468924	0	0	-inf	0	0	-inf	24	1	95.90480717019973	58	1	63.61613852175087	270	0	61.630461951645394	0	0	-inf	0	0	-inf	25	0	48.874637407948285	135	1	54.11779296963868	11	0	47.92039410085749	0	0	-inf	35	0	54.474315614448045	0	0	-inf	0	0	-inf	8	0	50.79708941384422	0	0	-inf	0	0	-inf	0	0	-inf	0	0	-inf	31	0	47.8582550262623	21	0	49.551286328847546	19	0	53.49108339730416	34	0	61.21031211311624	62	0	53.63050029865028	41	1	53.837924769564424	0	0	-inf	0	0	-inf	0	0	-inf	0	0	-inf	0	0	-inf	18	1	51.588058721642284	31	0	58.88012166392079	13	0	63.3752421319176	36	0	48.48576426470832	38	0	52.95373059140091	23	1	46.17391304347826	25	0	47.59803564268629	51	2	49.75228819264601	0	0	-inf	18	0	50.42632260648902	52	1	47.74096966840397	25	0	48.97873182807746	117	0	50.06085047465129	33	0	50.291081508380486	9	0	45.980256714085975	22	0	50.40229597915355	12	0	52.23588573063115	0	0	-inf	47	0	57.569860406406086	0	0	-inf	0	0	-inf	16	0	51.86566034780662	28	0	52.536485772428996	7	0	52.99481456572537	13	0	60.6993235030648	0	0	-inf	37	2	54.32391400700861	0	0	-inf	0	0	-inf	0	0	-inf	0	0	-inf	0	0	-inf	0	0	-inf	0	0	-inf	17	0	65.24844131172772	0	0	-inf	0	0	-inf	14	0	54.8193746515579	57	1	58.257799646783376	0	0	-inf	0	0	-inf	50	0	51.05193884725113	0	0	-inf	41	3	54.40149459171828	0	0	-inf	13	0	42.42928736951873	0	0	-inf	0	0	-inf	0	0	-inf	18	0	50.00041418736275	7	0	47.28078744494197	0	0	-inf	12	0	49.916666666666664	23	0	53.08150806890185	35	0	52.494330287426074	49	0	51.616936483850935	29	0	51.4178498460345	262	0	53.43159816217111	0	0	-inf	51	0	49.08957054418455	142	0	51.10841553800273	65	4	55.93401483532498	61	0	54.77885745578018	68	0	52.864703653578225	103	1	51.54156387831126	18	0	55.33548602951866	55	4	54.455566055987276	70	1	51.44566062301537	38	0	52.859439899710495	30	0	55.07651800552105	23	0	43.71172802979439	0	0	-inf	37	0	51.42964218489884	38	1	58.00655552664691	34	0	53.05811567641717	7	0	53.01626249826479	0	0	-inf	0	0	-inf	0	0	-inf	7	0	44.575062651504226	9	0	49.98488501257686	0	0	-inf	0	0	-inf	32	0	50.74397654546518	15	0	48.37084788008911	24	0	50.25182810498	0	0	-inf	32	0	57.90612135635507	9	1	58.788227788009586	28	0	53.62268771102796	9	0	49.98444989631222	26	0	52.096121717759495	0	0	-inf	11	0	57.31978847172484	17	0	50.34882064301645	0	0	-inf	0	0	-inf	18	0	54.52242890223064	12	0	54.020447896886196	0	0	-inf	20	0	48.18358804166338	85	0	54.02026732360591	24	0	50.839263439582844	15	0	55.65731500471654	28	0	50.97806507783616	34	0	58.30649525292155	0	0	-inf	9	0	46.87920211611908	87	10	61.81257598964779	7	0	50.18874105423627	21	0	49.164545782690794	0	0	-inf	9	0	50.161492060376254	12	0	47.5	6	0	41.0	0	0	-inf	30	1	56.88333067488062	22	0	50.80942696613093	32	0	50.21242993818516	21	0	49.97656086061202	29	0	55.65165345108909	30	0	56.00218656898295	0	0	-inf	0	0	-inf	13	0	45.30814378494047	11	0	49.36861389559067	12	0	48.1312503609559	0	0	-inf	20	1	57.26577930254031	21	0	51.3680593577767	58	1	56.025053171218964	22	1	58.20241156228975	15	1	61.33797468166036	32	0	56.885856034323055	53	7	61.44767372966904	24	0	49.63856539215822	34	0	46.209224506789425	37	0	55.83569300472644	17	0	52.76444917618194	0	0	-inf	0	0	-inf	8	0	63.02538777097871	0	0	-inf	0	0	-inf	0	0	-inf	0	0	-inf	0	0	-inf	98	1	48.474244131284266	44	0	53.2091910722151	172	1	51.645660519190905	42	3	55.28682385173345	133	8	57.46158310879348	109	0	48.52033607094059	109	1	49.440439450759726	132	2	54.491687137132836	0	0	-inf	9	0	56.593066864505005	15	0	44.710702526273614	9	0	48.40416514596211	0	0	-inf	36	0	53.4035696944324	236	1	52.733193180579725	22	0	53.3627408598064	29	0	53.954038393418514	6	0	49.89400312393358	14	1	61.731247172373635	9	0	58.24779507766359	57	0	50.266440682491684	20	0	46.231082248936474	44	0	52.72671533725953	0	0	-inf	91	1	53.098561619040545	97	0	51.46180253189899	17	1	61.60318090648486	17	0	51.39462495015222	16	0	44.00354744769897	0	0	-inf	35	0	51.6822410710776	0	0	-inf	12	0	54.021859572744354	9	0	48.76289330663344	6	0	46.76324551917973	0	0	-inf	19	1	59.79303827819443	0	0	-inf	7	0	55.531090643687385	226	0	48.91723664616215	20	0	44.612722291975295	0	0	-inf	0	0	-inf	50	0	53.79027772941113	18	0	56.6705557606438	33	0	51.93060012108572	22	0	58.76663926034768	0	0	-inf	153	6	57.79767461148102	0	0	-inf	33	0	54.81129254230254	8	0	55.31891231902759	17	2	64.82214569360883	15	1	59.62886598670754	22	1	53.25674672830408	20	0	58.637449727362906	23	1	63.69016082097776	21	1	57.936268395446056	58	1	55.69532019147121	74	0	55.889355750287905	31	1	61.98607292902683	0	0	-inf	36	0	55.37100764239193	27	0	55.12250018382767	0	0	-inf	0	0	-inf	0	0	-inf	0	0	-inf	115	0	49.943081546625145	103	0	56.3347020670553	0	0	-inf	12	0	58.49033197550458	11	0	48.21974885316156	8	0	52.76203716846555	20	3	67.97157311822275	30	0	51.42215262203605	6	0	54.60018554219353	31	0	48.11739441164983	0	0	-inf	10	0	45.75197927069701	0	0	-inf	17	0	44.5057428683732	21	0	59.49345511382328	27	0	55.93222825439934	26	0	51.47917537187477	46	0	51.593091010412856	118	0	51.537570145503246	22	0	52.253039817071226	0	0	-inf	32	0	46.22877788962118	13	0	52.215429607384856	47	0	48.28644612361138	11	0	54.408983786755286	9	0	46.713901164046625	15	0	43.13333333333333	9	1	52.827265441602464	0	0	-inf	29	0	58.27370571664645	0	0	-inf	12	0	47.82668606575738	0	0	-inf	27	0	55.602021935270216	10	0	48.50109914410548	70	2	58.78427491263114	24	1	55.9931564746717	0	0	-inf	8	0	43.02499485670853	0	0	-inf	31	0	52.0428484563597	67	0	50.40925157605622	198	0	49.619366242813456	82	3	58.36542006089913	9	0	57.494006193329575	22	0	51.76721597152168	55	0	58.789744017084764	0	0	-inf	55	5	63.35825746977885	0	0	-inf	0	0	-inf	0	0	-inf	0	0	-inf	0	0	-inf	0	0	-inf	0	0	-inf	0	0	-inf	8	0	57.52836105405595	0	0	-inf	94	2	57.43897560898353	13	0	53.937139576988265	0	0	-inf	73	0	51.93749616831453	94	1	54.89510718920429	27	0	51.69781844281026	111	4	58.19915437645517	142	9	61.82769053261996	0	0	-inf	0	0	-inf	0	0	-inf	0	0	-inf	0	0	-inf	0	0	-inf	0	0	-inf	0	0	-inf	36	0	55.22155239929962	39	0	51.10318634204173	0	0	-inf	14	0	46.27950487982646	15	0	51.61382073202925	123	0	51.74640587048645	76	0	49.29441738551747	24	0	47.267249455158925	19	1	58.347370788350595	14	0	54.40124478773822	0	0	-inf	24	0	49.467890464426354	27	0	51.5374159959381	17	0	52.04875811857832	20	0	45.45	12	0	57.722820261124305	10	0	50.219090885901	69	2	52.92952340920171	146	0	52.15923520984777	108	0	51.846321773702314	39	0	56.78103715678394	44	0	54.06507752037097	246	1	57.154631140866094	18	0	54.953910285636965	70	0	46.75714285714286	28	0	53.262630382390185	23	0	52.98503356738725	0	0	-inf	genus	Slackia
84110	125	125	51.71112042394077	0	0	-inf	0	0	-inf	32	32	52.78125	0	0	-inf	20	20	53.34252868982414	12	12	48.27523456564785	29	29	59.225019444584746	7	7	56.74960400997859	14	14	66.4255357795538	81	81	52.39814974620081	42	42	53.44306044431683	36	36	47.328765029917655	22	22	52.48895489346362	67	67	51.683622907828415	12	12	51.38684319953925	78	78	52.541662609942456	67	67	51.65887249405694	63	63	50.03550280857429	13	13	53.972988078675286	94	94	55.54609179222778	43	43	57.13012071773907	27	27	54.02845425240776	9	9	51.88470278260138	37	37	62.1723369784912	69	69	52.47624553515773	32	32	52.359121813384334	53	53	54.49022001135625	69	69	53.097462519338116	41	41	53.47784037575129	39	39	51.086895734432545	41	41	50.04781384937618	25	25	52.33187640076905	14	14	57.58636286200225	39	39	53.143639432804896	0	0	-inf	50	50	55.128523333729355	24	24	54.652340603582246	68	68	53.98026300793482	83	83	54.9787525564241	15	15	50.55687345565743	28	28	54.82663546674951	84	84	51.392278500761556	33	33	54.4501810013101	0	0	-inf	0	0	-inf	14	14	49.50537925584051	0	0	-inf	0	0	-inf	0	0	-inf	20	20	54.342792314825466	0	0	-inf	77	77	52.885944747244224	0	0	-inf	0	0	-inf	0	0	-inf	0	0	-inf	292	292	51.981432933227566	55	55	60.59141459523669	35	35	58.675054138192074	31	31	65.50629284534443	51	51	62.51294566038279	7	7	55.00204076426755	25	25	60.58115390035217	43	43	56.62510887899947	17	17	53.006897506604616	7	7	52.142857142857146	0	0	-inf	9	9	54.17372131789338	14	14	60.41484515264638	0	0	-inf	15	15	52.05653274375355	10	10	54.78176234102505	39	39	58.944752401412565	16	16	47.25719737420448	25	25	52.83047415061212	18	18	54.61141189100242	0	0	-inf	12	12	47.49081825831953	15	15	52.398596410561304	61	61	48.228606555253286	21	21	56.372967171542264	12	12	57.017020250952676	19	19	47.891188131734204	10	10	54.55102640853414	17	17	49.28820474009485	0	0	-inf	12	12	51.30838140424067	12	12	52.0150018185258	21	21	50.331577556511945	12	12	49.63068456487374	14	14	52.40657784024325	0	0	-inf	10	10	49.957385627558715	10	10	53.78950250233097	17	17	51.74067908756958	30	30	53.0546593301019	50	50	53.7745114930107	11	11	46.20391150525754	113	113	51.700401419654895	24	24	52.2081219929142	0	0	-inf	47	47	53.354348314203115	0	0	-inf	140	140	51.11313102846343	9	9	47.33308620094519	12	12	54.50639996409333	13	13	45.557497186152276	16	16	44.54998515298979	19	19	47.83678542444686	50	50	54.652049302124276	43	43	53.03430508851597	20	20	50.82559577123229	17	17	49.648221545570195	97	97	56.646212257257794	24	24	53.155865832070106	73	73	55.996847587589976	36	36	53.60057783597388	39	39	55.020024935983315	44	44	54.342469553981424	7	7	52.4770279978806	38	38	55.29590774739407	71	71	55.829897311080394	22	22	55.88718038529799	0	0	-inf	9	9	58.23853585061654	14	14	58.10905549405099	0	0	-inf	0	0	-inf	0	0	-inf	0	0	-inf	0	0	-inf	29	29	52.321664294658405	20	20	53.83994496492173	18	18	50.85470132257422	0	0	-inf	0	0	-inf	9	9	48.19084125878041	16	16	50.098323133907265	18	18	56.74714174668537	25	25	50.566154477314456	0	0	-inf	12	12	57.856466375050374	11	11	52.79210090140178	0	0	-inf	13	13	54.58079461849042	34	34	50.77302952298406	13	13	46.76002536551767	15	15	48.83394608997898	33	33	50.0543151822098	0	0	-inf	10	10	52.659991008034694	43	43	52.774008070096485	36	36	50.420527504999185	23	23	50.97771468475725	45	45	51.0239392796127	34	34	54.999853380085064	11	11	48.93869243034211	9	9	69.54889049245809	7	7	55.10112810625262	0	0	-inf	0	0	-inf	0	0	-inf	7	7	64.07578294662414	0	0	-inf	25	25	54.79837438253453	0	0	-inf	15	15	58.699819516632814	0	0	-inf	0	0	-inf	0	0	-inf	0	0	-inf	0	0	-inf	6	6	49.60085373689718	0	0	-inf	0	0	-inf	17	17	59.46411778508937	0	0	-inf	0	0	-inf	0	0	-inf	8	8	43.43202126336106	12	12	49.43372413699386	10	10	56.23252930063888	17	17	51.68465490313247	18	18	48.82454191853373	53	53	48.397376949960766	27	27	51.93076537772799	20	20	52.46971576974225	91	91	54.48505464618099	47	47	56.93020769120871	32	32	60.27542596748518	39	39	56.84797574934832	26	26	53.55433427197526	32	32	60.21664620104512	74	74	53.58550737603915	0	0	-inf	98	98	54.570295169667304	0	0	-inf	48	48	52.148740461645446	46	46	55.00271066269517	16	16	53.53754516702604	24	24	48.40193792847718	15	15	47.92110407250534	12	12	49.224449119811695	25	25	50.00276054264436	0	0	-inf	14	14	49.24820513642935	0	0	-inf	0	0	-inf	9	9	47.37786195165424	0	0	-inf	8	8	49.662597748467164	18	18	50.71015933496866	11	11	50.50393068655675	0	0	-inf	13	13	56.43424353531195	0	0	-inf	0	0	-inf	0	0	-inf	12	12	70.66666666666667	0	0	-inf	0	0	-inf	0	0	-inf	40	40	65.44662472292322	8	8	50.17529624900688	41	41	48.76928252485231	20	20	53.63610551410132	13	13	50.91521229177344	40	40	55.25728415322689	20	20	53.04758640232457	37	37	55.493000898242144	20	20	60.43245332607406	28	28	58.00852912308457	11	11	48.53735094848254	9	9	48.87842243665919	7	7	43.02012548706608	12	12	52.498367328922164	9	9	50.941448121820734	19	19	52.36064359143263	0	0	-inf	0	0	-inf	8	8	43.73040055945465	0	0	-inf	71	71	54.23604921833807	48	48	56.633310112080935	57	57	57.18614962858731	23	23	53.34706864510982	27	27	50.06565966375227	8	8	62.192945495923425	6	6	49.31167628084813	0	0	-inf	7	7	51.18057384836367	0	0	-inf	20	20	49.872599103925246	7	7	53.31719230150469	13	13	49.191768394535956	17	17	58.2969235053763	13	13	50.103337225320985	0	0	-inf	0	0	-inf	9	9	59.50976000031519	9	9	49.522144810347775	76	76	48.595671202089115	83	83	49.30825840408334	22	22	48.04923486942992	37	37	54.47082467379937	26	26	51.202095488713596	37	37	52.12545333475504	21	21	46.131883309484635	16	16	51.36963777609099	92	92	53.063471546253346	20	20	50.64629739977701	0	0	-inf	102	102	49.692220482153864	28	28	51.50437762784723	17	17	58.16494329995046	41	41	49.82268992340946	0	0	-inf	0	0	-inf	14	14	52.83105153998026	15	15	55.30704570746778	30	30	47.67599346459157	0	0	-inf	0	0	-inf	22	22	54.682751980685005	10	10	49.54558441227157	28	28	46.91636131490644	0	0	-inf	9	9	47.09460979234156	63	63	50.09077602988774	60	60	51.96283779620197	38	38	55.35045449174995	100	100	52.69944549553904	14	14	46.93874175446603	11	11	43.45454545454545	14	14	49.4743494505751	38	38	54.62472876979935	103	103	51.35103619232589	48	48	57.95668167443713	44	44	54.46940563567601	25	25	50.308237106565606	24	24	56.623545206599196	76	76	54.297684097443295	27	27	48.12469374747472	37	37	51.52828577009132	23	23	51.79777429310033	163	163	55.65930484768796	11	11	55.96051522141001	34	34	52.08670664166215	21	21	55.37279402858521	38	38	50.138958303041505	17	17	54.66113932571245	165	165	58.1217781218034	29	29	50.88206624554758	12	12	53.59810027685801	53	53	53.04203680443613	62	62	53.752729009499284	89	89	49.03086458295067	43	43	55.87896609560441	27	27	48.91701671681236	49	49	69.50411461707085	25	25	47.278492301032735	9	9	49.88968251943738	10	10	48.67325255153439	19	19	46.446240559635584	33	33	53.53858902887487	14	14	54.966207995327224	11	11	58.8478428770715	12	12	50.841287869125416	12	12	53.94950091890331	12	12	53.12584692947653	44	44	54.807397592705314	0	0	-inf	10	10	47.1	18	18	51.73162504165304	24	24	54.96539669910494	24	24	52.593014164402724	40	40	52.782214855611166	20	20	58.01705657572282	15	15	54.99333144711972	31	31	54.15998472672704	43	43	50.966782015722295	36	36	55.86721706424869	64	64	50.044998071620014	27	27	50.759586746326875	17	17	49.41935147977652	8	8	44.76650429449553	21	21	53.47498651349536	8	8	44.833223657369864	11	11	50.41257540323668	8	8	46.375	10	10	58.53980795255123	34	34	52.54187854077299	13	13	54.143969882783054	18	18	61.62805305333369	16	16	68.12010919136604	0	0	-inf	16	16	58.18309367853697	28	28	50.93645759441291	38	38	57.20154389825031	0	0	-inf	22	22	53.815355049023864	0	0	-inf	0	0	-inf	23	23	96.37892922107798	57	57	63.99536902213246	270	270	61.630461951645394	0	0	-inf	0	0	-inf	25	25	48.874637407948285	134	134	54.223149633591206	11	11	47.92039410085749	0	0	-inf	35	35	54.474315614448045	0	0	-inf	0	0	-inf	8	8	50.79708941384422	0	0	-inf	0	0	-inf	0	0	-inf	0	0	-inf	31	31	47.8582550262623	21	21	49.551286328847546	19	19	53.49108339730416	34	34	61.21031211311624	62	62	53.63050029865028	40	40	54.10176610761699	0	0	-inf	0	0	-inf	0	0	-inf	0	0	-inf	0	0	-inf	17	17	48.58391935213627	31	31	58.88012166392079	13	13	63.3752421319176	36	36	48.48576426470832	38	38	52.95373059140091	22	22	46.13636363636363	25	25	47.59803564268629	49	49	50.150340771937685	0	0	-inf	18	18	50.42632260648902	51	51	47.657459269745225	25	25	48.97873182807746	117	117	50.06085047465129	33	33	50.291081508380486	9	9	45.980256714085975	22	22	50.40229597915355	12	12	52.23588573063115	0	0	-inf	47	47	57.569860406406086	0	0	-inf	0	0	-inf	16	16	51.86566034780662	28	28	52.536485772428996	7	7	52.99481456572537	13	13	60.6993235030648	0	0	-inf	35	35	48.88528052169482	0	0	-inf	0	0	-inf	0	0	-inf	0	0	-inf	0	0	-inf	0	0	-inf	0	0	-inf	17	17	65.24844131172772	0	0	-inf	0	0	-inf	14	14	54.8193746515579	56	56	57.7981174976188	0	0	-inf	0	0	-inf	50	50	51.05193884725113	0	0	-inf	38	38	48.91448947741565	0	0	-inf	13	13	42.42928736951873	0	0	-inf	0	0	-inf	0	0	-inf	18	18	50.00041418736275	7	7	47.28078744494197	0	0	-inf	12	12	49.916666666666664	23	23	53.08150806890185	35	35	52.494330287426074	49	49	51.616936483850935	29	29	51.4178498460345	262	262	53.43159816217111	0	0	-inf	51	51	49.08957054418455	142	142	51.10841553800273	61	61	52.31334443095266	61	61	54.77885745578018	68	68	52.864703653578225	102	102	51.184128230059414	18	18	55.33548602951866	51	51	50.53051241331961	69	69	51.61153976247937	38	38	52.859439899710495	30	30	55.07651800552105	23	23	43.71172802979439	0	0	-inf	37	37	51.42964218489884	37	37	55.64562359158797	34	34	53.05811567641717	7	7	53.01626249826479	0	0	-inf	0	0	-inf	0	0	-inf	7	7	44.575062651504226	9	9	49.98488501257686	0	0	-inf	0	0	-inf	32	32	50.74397654546518	15	15	48.37084788008911	24	24	50.25182810498	0	0	-inf	32	32	57.90612135635507	8	8	52.20913725151964	28	28	53.62268771102796	9	9	49.98444989631222	26	26	52.096121717759495	0	0	-inf	11	11	57.31978847172484	17	17	50.34882064301645	0	0	-inf	0	0	-inf	18	18	54.52242890223064	12	12	54.020447896886196	0	0	-inf	20	20	48.18358804166338	85	85	54.02026732360591	24	24	50.839263439582844	15	15	55.65731500471654	28	28	50.97806507783616	34	34	58.30649525292155	0	0	-inf	9	9	46.87920211611908	77	77	54.72519925820812	7	7	50.18874105423627	21	21	49.164545782690794	0	0	-inf	9	9	50.161492060376254	12	12	47.5	6	6	41.0	0	0	-inf	29	29	53.520978805268825	22	22	50.80942696613093	32	32	50.21242993818516	21	21	49.97656086061202	29	29	55.65165345108909	30	30	56.00218656898295	0	0	-inf	0	0	-inf	13	13	45.30814378494047	11	11	49.36861389559067	12	12	48.1312503609559	0	0	-inf	19	19	52.96397821320032	21	21	51.3680593577767	57	57	54.972513752478974	21	21	51.16829635476223	14	14	55.79068715892181	32	32	56.885856034323055	46	46	50.625690324288605	24	24	49.63856539215822	34	34	46.209224506789425	37	37	55.83569300472644	17	17	52.76444917618194	0	0	-inf	0	0	-inf	8	8	63.02538777097871	0	0	-inf	0	0	-inf	0	0	-inf	0	0	-inf	0	0	-inf	97	97	48.54098891614287	44	44	53.2091910722151	171	171	51.52662929415693	39	39	51.695271189846935	125	125	52.24844097672914	109	109	48.52033607094059	108	108	49.15748055678528	130	130	54.114636170011806	0	0	-inf	9	9	56.593066864505005	15	15	44.710702526273614	9	9	48.40416514596211	0	0	-inf	36	36	53.4035696944324	235	235	52.36649517982971	22	22	53.3627408598064	29	29	53.954038393418514	6	6	49.89400312393358	13	13	54.94134310871007	9	9	58.24779507766359	57	57	50.266440682491684	20	20	46.231082248936474	44	44	52.72671533725953	0	0	-inf	90	90	51.52626649901451	97	97	51.46180253189899	16	16	55.09640188791015	17	17	51.39462495015222	16	16	44.00354744769897	0	0	-inf	35	35	51.6822410710776	0	0	-inf	12	12	54.021859572744354	9	9	48.76289330663344	6	6	46.76324551917973	0	0	-inf	18	18	52.34268412259578	0	0	-inf	7	7	55.531090643687385	226	226	48.91723664616215	20	20	44.612722291975295	0	0	-inf	0	0	-inf	50	50	53.79027772941113	18	18	56.6705557606438	33	33	51.93060012108572	22	22	58.76663926034768	0	0	-inf	147	147	56.56281431500182	0	0	-inf	33	33	54.81129254230254	8	8	55.31891231902759	15	15	59.05527822555845	14	14	54.53924482496663	21	21	47.9194672611937	20	20	58.637449727362906	22	22	59.72153176738584	20	20	52.30490722216633	57	57	54.19874686149703	74	74	55.889355750287905	30	30	57.7539997542647	0	0	-inf	36	36	55.37100764239193	27	27	55.12250018382767	0	0	-inf	0	0	-inf	0	0	-inf	0	0	-inf	115	115	49.943081546625145	103	103	56.3347020670553	0	0	-inf	12	12	58.49033197550458	11	11	48.21974885316156	8	8	52.76203716846555	17	17	57.54436837081248	30	30	51.42215262203605	6	6	54.60018554219353	31	31	48.11739441164983	0	0	-inf	10	10	45.75197927069701	0	0	-inf	17	17	44.5057428683732	21	21	59.49345511382328	27	27	55.93222825439934	26	26	51.47917537187477	46	46	51.593091010412856	118	118	51.537570145503246	22	22	52.253039817071226	0	0	-inf	32	32	46.22877788962118	13	13	52.215429607384856	47	47	48.28644612361138	11	11	54.408983786755286	9	9	46.713901164046625	15	15	43.13333333333333	8	8	52.30567362180277	0	0	-inf	29	29	58.27370571664645	0	0	-inf	12	12	47.82668606575738	0	0	-inf	27	27	55.602021935270216	10	10	48.50109914410548	68	68	54.66476055392905	23	23	54.00662711569755	0	0	-inf	8	8	43.02499485670853	0	0	-inf	31	31	52.0428484563597	67	67	50.40925157605622	198	198	49.619366242813456	79	79	55.38843339870361	9	9	57.494006193329575	22	22	51.76721597152168	55	55	58.789744017084764	0	0	-inf	50	50	56.142508159995096	0	0	-inf	0	0	-inf	0	0	-inf	0	0	-inf	0	0	-inf	0	0	-inf	0	0	-inf	0	0	-inf	8	8	57.52836105405595	0	0	-inf	92	92	56.38432736511653	13	13	53.937139576988265	0	0	-inf	73	73	51.93749616831453	93	93	53.87247393317423	27	27	51.69781844281026	107	107	53.87415175433537	133	133	53.73126301464124	0	0	-inf	0	0	-inf	0	0	-inf	0	0	-inf	0	0	-inf	0	0	-inf	0	0	-inf	0	0	-inf	36	36	55.22155239929962	39	39	51.10318634204173	0	0	-inf	14	14	46.27950487982646	15	15	51.61382073202925	123	123	51.74640587048645	76	76	49.29441738551747	24	24	47.267249455158925	18	18	55.33440606527321	14	14	54.40124478773822	0	0	-inf	24	24	49.467890464426354	27	27	51.5374159959381	17	17	52.04875811857832	20	20	45.45	12	12	57.722820261124305	10	10	50.219090885901	67	67	50.53935992887937	146	146	52.15923520984777	108	108	51.846321773702314	39	39	56.78103715678394	44	44	54.06507752037097	245	245	57.2001602475635	18	18	54.953910285636965	70	70	46.75714285714286	28	28	53.262630382390185	23	23	52.98503356738725	0	0	-inf	species	Slackia heliotrinireducens
572010	0	0	-inf	0	0	-inf	0	0	-inf	0	0	-inf	0	0	-inf	0	0	-inf	0	0	-inf	0	0	-inf	0	0	-inf	0	0	-inf	0	0	-inf	0	0	-inf	0	0	-inf	0	0	-inf	0	0	-inf	0	0	-inf	0	0	-inf	0	0	-inf	0	0	-inf	0	0	-inf	0	0	-inf	0	0	-inf	0	0	-inf	0	0	-inf	0	0	-inf	0	0	-inf	0	0	-inf	0	0	-inf	0	0	-inf	0	0	-inf	0	0	-inf	0	0	-inf	0	0	-inf	0	0	-inf	0	0	-inf	0	0	-inf	0	0	-inf	0	0	-inf	0	0	-inf	0	0	-inf	0	0	-inf	0	0	-inf	0	0	-inf	0	0	-inf	0	0	-inf	0	0	-inf	0	0	-inf	0	0	-inf	0	0	-inf	0	0	-inf	0	0	-inf	0	0	-inf	0	0	-inf	0	0	-inf	0	0	-inf	0	0	-inf	0	0	-inf	0	0	-inf	0	0	-inf	0	0	-inf	0	0	-inf	0	0	-inf	0	0	-inf	0	0	-inf	0	0	-inf	0	0	-inf	0	0	-inf	0	0	-inf	0	0	-inf	0	0	-inf	0	0	-inf	0	0	-inf	0	0	-inf	0	0	-inf	0	0	-inf	0	0	-inf	0	0	-inf	0	0	-inf	0	0	-inf	0	0	-inf	0	0	-inf	0	0	-inf	0	0	-inf	0	0	-inf	0	0	-inf	0	0	-inf	0	0	-inf	0	0	-inf	0	0	-inf	0	0	-inf	0	0	-inf	0	0	-inf	0	0	-inf	0	0	-inf	0	0	-inf	0	0	-inf	0	0	-inf	0	0	-inf	0	0	-inf	0	0	-inf	0	0	-inf	0	0	-inf	0	0	-inf	0	0	-inf	0	0	-inf	0	0	-inf	0	0	-inf	0	0	-inf	0	0	-inf	0	0	-inf	0	0	-inf	0	0	-inf	0	0	-inf	0	0	-inf	0	0	-inf	0	0	-inf	0	0	-inf	0	0	-inf	0	0	-inf	0	0	-inf	0	0	-inf	0	0	-inf	0	0	-inf	0	0	-inf	0	0	-inf	0	0	-inf	0	0	-inf	0	0	-inf	0	0	-inf	0	0	-inf	0	0	-inf	0	0	-inf	0	0	-inf	0	0	-inf	0	0	-inf	0	0	-inf	0	0	-inf	0	0	-inf	0	0	-inf	0	0	-inf	0	0	-inf	0	0	-inf	0	0	-inf	0	0	-inf	0	0	-inf	0	0	-inf	0	0	-inf	0	0	-inf	0	0	-inf	0	0	-inf	0	0	-inf	0	0	-inf	0	0	-inf	0	0	-inf	0	0	-inf	0	0	-inf	0	0	-inf	0	0	-inf	0	0	-inf	0	0	-inf	0	0	-inf	0	0	-inf	0	0	-inf	0	0	-inf	0	0	-inf	0	0	-inf	0	0	-inf	0	0	-inf	0	0	-inf	0	0	-inf	0	0	-inf	0	0	-inf	0	0	-inf	0	0	-inf	0	0	-inf	0	0	-inf	0	0	-inf	0	0	-inf	0	0	-inf	0	0	-inf	0	0	-inf	0	0	-inf	0	0	-inf	0	0	-inf	0	0	-inf	0	0	-inf	0	0	-inf	0	0	-inf	0	0	-inf	0	0	-inf	0	0	-inf	0	0	-inf	0	0	-inf	0	0	-inf	0	0	-inf	0	0	-inf	0	0	-inf	0	0	-inf	0	0	-inf	0	0	-inf	0	0	-inf	0	0	-inf	0	0	-inf	0	0	-inf	0	0	-inf	0	0	-inf	0	0	-inf	0	0	-inf	0	0	-inf	0	0	-inf	0	0	-inf	0	0	-inf	0	0	-inf	0	0	-inf	0	0	-inf	0	0	-inf	0	0	-inf	0	0	-inf	0	0	-inf	0	0	-inf	0	0	-inf	0	0	-inf	0	0	-inf	0	0	-inf	0	0	-inf	0	0	-inf	0	0	-inf	0	0	-inf	0	0	-inf	0	0	-inf	0	0	-inf	0	0	-inf	0	0	-inf	0	0	-inf	0	0	-inf	0	0	-inf	0	0	-inf	0	0	-inf	0	0	-inf	0	0	-inf	0	0	-inf	0	0	-inf	0	0	-inf	0	0	-inf	0	0	-inf	0	0	-inf	0	0	-inf	0	0	-inf	0	0	-inf	0	0	-inf	0	0	-inf	0	0	-inf	0	0	-inf	0	0	-inf	0	0	-inf	0	0	-inf	0	0	-inf	0	0	-inf	0	0	-inf	0	0	-inf	0	0	-inf	0	0	-inf	0	0	-inf	0	0	-inf	0	0	-inf	0	0	-inf	0	0	-inf	0	0	-inf	0	0	-inf	0	0	-inf	0	0	-inf	0	0	-inf	0	0	-inf	0	0	-inf	0	0	-inf	0	0	-inf	0	0	-inf	0	0	-inf	0	0	-inf	0	0	-inf	0	0	-inf	0	0	-inf	0	0	-inf	0	0	-inf	0	0	-inf	0	0	-inf	0	0	-inf	0	0	-inf	0	0	-inf	0	0	-inf	0	0	-inf	0	0	-inf	0	0	-inf	0	0	-inf	0	0	-inf	0	0	-inf	0	0	-inf	23	23	149.18315843749107	0	0	-inf	0	0	-inf	8	8	118.99911969648073	0	0	-inf	12	12	128.4033663375825	0	0	-inf	0	0	-inf	0	0	-inf	0	0	-inf	0	0	-inf	0	0	-inf	0	0	-inf	0	0	-inf	0	0	-inf	0	0	-inf	0	0	-inf	0	0	-inf	0	0	-inf	0	0	-inf	0	0	-inf	0	0	-inf	0	0	-inf	0	0	-inf	0	0	-inf	0	0	-inf	0	0	-inf	0	0	-inf	0	0	-inf	0	0	-inf	0	0	-inf	0	0	-inf	0	0	-inf	0	0	-inf	0	0	-inf	0	0	-inf	0	0	-inf	0	0	-inf	0	0	-inf	0	0	-inf	0	0	-inf	0	0	-inf	0	0	-inf	0	0	-inf	0	0	-inf	0	0	-inf	0	0	-inf	0	0	-inf	0	0	-inf	0	0	-inf	0	0	-inf	0	0	-inf	0	0	-inf	0	0	-inf	0	0	-inf	0	0	-inf	0	0	-inf	0	0	-inf	0	0	-inf	0	0	-inf	0	0	-inf	0	0	-inf	0	0	-inf	0	0	-inf	0	0	-inf	0	0	-inf	0	0	-inf	0	0	-inf	0	0	-inf	0	0	-inf	0	0	-inf	0	0	-inf	0	0	-inf	0	0	-inf	0	0	-inf	0	0	-inf	0	0	-inf	0	0	-inf	0	0	-inf	0	0	-inf	0	0	-inf	0	0	-inf	0	0	-inf	0	0	-inf	0	0	-inf	0	0	-inf	0	0	-inf	0	0	-inf	0	0	-inf	0	0	-inf	0	0	-inf	0	0	-inf	0	0	-inf	0	0	-inf	0	0	-inf	0	0	-inf	0	0	-inf	0	0	-inf	0	0	-inf	0	0	-inf	0	0	-inf	0	0	-inf	0	0	-inf	0	0	-inf	0	0	-inf	0	0	-inf	0	0	-inf	0	0	-inf	0	0	-inf	0	0	-inf	0	0	-inf	0	0	-inf	0	0	-inf	0	0	-inf	0	0	-inf	0	0	-inf	0	0	-inf	0	0	-inf	0	0	-inf	0	0	-inf	0	0	-inf	0	0	-inf	0	0	-inf	0	0	-inf	0	0	-inf	0	0	-inf	0	0	-inf	0	0	-inf	0	0	-inf	0	0	-inf	0	0	-inf	0	0	-inf	0	0	-inf	0	0	-inf	0	0	-inf	0	0	-inf	0	0	-inf	0	0	-inf	0	0	-inf	0	0	-inf	0	0	-inf	0	0	-inf	0	0	-inf	0	0	-inf	0	0	-inf	0	0	-inf	0	0	-inf	0	0	-inf	0	0	-inf	0	0	-inf	0	0	-inf	0	0	-inf	0	0	-inf	0	0	-inf	0	0	-inf	0	0	-inf	0	0	-inf	0	0	-inf	0	0	-inf	0	0	-inf	0	0	-inf	0	0	-inf	0	0	-inf	0	0	-inf	0	0	-inf	0	0	-inf	0	0	-inf	0	0	-inf	0	0	-inf	0	0	-inf	0	0	-inf	0	0	-inf	0	0	-inf	0	0	-inf	0	0	-inf	0	0	-inf	0	0	-inf	0	0	-inf	0	0	-inf	0	0	-inf	0	0	-inf	0	0	-inf	0	0	-inf	0	0	-inf	0	0	-inf	0	0	-inf	0	0	-inf	0	0	-inf	0	0	-inf	0	0	-inf	0	0	-inf	0	0	-inf	0	0	-inf	0	0	-inf	0	0	-inf	0	0	-inf	0	0	-inf	0	0	-inf	0	0	-inf	0	0	-inf	0	0	-inf	0	0	-inf	0	0	-inf	0	0	-inf	0	0	-inf	0	0	-inf	0	0	-inf	0	0	-inf	0	0	-inf	0	0	-inf	0	0	-inf	0	0	-inf	0	0	-inf	0	0	-inf	0	0	-inf	0	0	-inf	0	0	-inf	0	0	-inf	0	0	-inf	0	0	-inf	0	0	-inf	0	0	-inf	0	0	-inf	0	0	-inf	0	0	-inf	0	0	-inf	0	0	-inf	0	0	-inf	0	0	-inf	0	0	-inf	0	0	-inf	0	0	-inf	0	0	-inf	0	0	-inf	0	0	-inf	0	0	-inf	0	0	-inf	0	0	-inf	0	0	-inf	0	0	-inf	0	0	-inf	0	0	-inf	0	0	-inf	0	0	-inf	0	0	-inf	0	0	-inf	0	0	-inf	0	0	-inf	0	0	-inf	0	0	-inf	0	0	-inf	0	0	-inf	0	0	-inf	0	0	-inf	0	0	-inf	0	0	-inf	0	0	-inf	0	0	-inf	0	0	-inf	0	0	-inf	0	0	-inf	0	0	-inf	0	0	-inf	0	0	-inf	0	0	-inf	0	0	-inf	0	0	-inf	0	0	-inf	0	0	-inf	0	0	-inf	0	0	-inf	0	0	-inf	0	0	-inf	0	0	-inf	0	0	-inf	0	0	-inf	0	0	-inf	0	0	-inf	0	0	-inf	0	0	-inf	0	0	-inf	0	0	-inf	0	0	-inf	0	0	-inf	0	0	-inf	0	0	-inf	0	0	-inf	0	0	-inf	0	0	-inf	0	0	-inf	0	0	-inf	0	0	-inf	0	0	-inf	0	0	-inf	0	0	-inf	0	0	-inf	0	0	-inf	0	0	-inf	0	0	-inf	0	0	-inf	0	0	-inf	0	0	-inf	0	0	-inf	0	0	-inf	0	0	-inf	0	0	-inf	0	0	-inf	0	0	-inf	0	0	-inf	0	0	-inf	0	0	-inf	0	0	-inf	0	0	-inf	0	0	-inf	0	0	-inf	0	0	-inf	0	0	-inf	0	0	-inf	0	0	-inf	0	0	-inf	0	0	-inf	0	0	-inf	0	0	-inf	0	0	-inf	0	0	-inf	0	0	-inf	0	0	-inf	0	0	-inf	0	0	-inf	0	0	-inf	0	0	-inf	0	0	-inf	0	0	-inf	0	0	-inf	0	0	-inf	0	0	-inf	0	0	-inf	0	0	-inf	0	0	-inf	0	0	-inf	0	0	-inf	0	0	-inf	0	0	-inf	0	0	-inf	0	0	-inf	0	0	-inf	0	0	-inf	0	0	-inf	0	0	-inf	0	0	-inf	0	0	-inf	0	0	-inf	0	0	-inf	0	0	-inf	0	0	-inf	0	0	-inf	0	0	-inf	0	0	-inf	0	0	-inf	0	0	-inf	0	0	-inf	0	0	-inf	0	0	-inf	0	0	-inf	0	0	-inf	0	0	-inf	0	0	-inf	0	0	-inf	0	0	-inf	0	0	-inf	0	0	-inf	0	0	-inf	0	0	-inf	0	0	-inf	0	0	-inf	0	0	-inf	0	0	-inf	0	0	-inf	0	0	-inf	0	0	-inf	0	0	-inf	0	0	-inf	0	0	-inf	0	0	-inf	0	0	-inf	0	0	-inf	0	0	-inf	0	0	-inf	0	0	-inf	0	0	-inf	0	0	-inf	0	0	-inf	0	0	-inf	0	0	-inf	0	0	-inf	0	0	-inf	0	0	-inf	0	0	-inf	0	0	-inf	0	0	-inf	0	0	-inf	0	0	-inf	0	0	-inf	0	0	-inf	0	0	-inf	0	0	-inf	0	0	-inf	0	0	-inf	0	0	-inf	0	0	-inf	0	0	-inf	0	0	-inf	0	0	-inf	species	Slackia isoflavoniconvertens
84111	63608	889	162.11592017999723	22234	321	156.21240233304962	1545	41	157.9669380777253	4378	122	159.75502968416586	2057	53	151.35471163053293	17145	403	148.1539193727267	1053	86	135.9208106476484	3126	262	136.48958880610547	11140	279	154.34456821324852	35894	538	143.3601356287619	5309	151	101.21511446582247	10551	316	120.5541143087005	6395	197	127.82032485482239	1928	29	100.77588105416682	5460	185	102.06054192429794	1731	26	139.03161671965296	22046	504	138.19749900045983	23310	424	141.39604618598173	2181	83	93.91859802115111	1510	75	136.3004248155014	34701	680	134.63468075812978	25569	864	147.34055780492514	20834	555	151.50059109397932	1907	34	130.80210869011256	22655	775	148.29395558724158	3612	147	120.621218335063	12322	29	116.69040340739146	1189	61	118.83252071945722	1594	65	115.41268145189103	909	46	114.46797816190869	1317	73	122.50445100483431	1247	79	114.02177026471452	1209	47	107.81189161211994	25042	948	150.9393947596839	2040	47	134.55041832807373	110054	3818	151.67414447852204	1367	19	90.24983373097602	733	15	88.57046498122996	2115	32	89.12384632458283	2551	50	89.99943803426382	5903	256	122.34794151156339	8155	155	144.09668586751988	5700	180	139.08608875286154	5293	171	134.68913419696014	24115	273	154.20310132100468	31102	410	140.4400174822643	52309	698	154.40095642133838	1423	109	69.58110445651546	1420	101	81.78654508221935	6421	68	150.87458380363591	701	28	120.14024548511375	0	0	-inf	11474	148	162.47906234106716	3358	90	150.95972447936472	96	3	115.88676370803427	3691	51	162.28957609793508	19	1	120.1750657720712	3780	205	90.31019509474612	4230	60	120.12780032189663	964	23	103.22598794127266	1572	16	116.65818844378799	985	34	122.78296521256162	551	18	134.66032548375026	3334	30	160.06066037577747	59946	743	156.91760484311888	26604	544	131.0564793674282	43828	513	159.05713984466718	35076	702	136.10630919494065	42817	537	153.51180889005948	95447	882	161.92085010352807	30260	496	134.82018301431302	99752	2083	128.84155204652862	1031	74	132.62624244085708	7453	229	140.8712160217044	36395	732	147.55423770234933	19334	385	150.01296050344584	2673	105	141.60548424789732	1467	30	149.93700621118077	5173	110	151.0899097580978	37810	762	134.4997332378552	6058	159	115.75467857890138	6046	137	145.97903380272257	3426	82	144.59981043646007	4366	167	145.07384201840037	4600	109	147.6661727733107	6235	143	150.30871978634937	20729	550	149.21191559161684	32572	788	150.78420061832156	24576	830	148.73141856720605	9143	333	147.07728934057906	6870	554	67.56118983211373	5000	433	69.26322448771245	120899	2415	150.17154932181276	1188	27	124.81647469026065	2826	76	144.00529854853673	1953	57	140.60817784351258	720	38	127.60519327758941	10425	290	134.48734350044427	113	8	118.29894465707095	1033	89	107.64852618798388	4698	65	149.49951835932546	32809	708	156.46146653766357	7060	140	146.39075209132116	114632	2767	141.82917762774957	6855	227	91.58533006060716	16028	442	155.21705594616807	7758	141	156.6574131025053	6155	136	151.3817206180963	7833	162	156.66954772850158	738	19	134.65105752588943	1288	63	104.421212621773	1056	25	89.44075237247891	3310	195	128.53209361956334	3303	126	114.0155749445788	1392	31	84.85172423501163	175	8	91.85977394925737	2193	84	118.66773204069914	9551	273	146.06655181860378	3034	122	118.96388861853393	9886	250	138.80079080463972	2788	84	139.80328915597642	3652	158	110.97273576211751	1148	37	98.28228311069098	6123	273	143.49216349461514	54	8	102.26025211307652	435	16	135.121793258475	10247	454	112.31470302968155	377	33	93.85987162703687	208	13	106.59795277892209	62	0	131.49146038366644	10	3	63.07861858422619	26	6	86.42270778243827	2070	146	120.09301020513739	2856	119	147.0789814391473	2585	155	142.78391883249688	86279	2191	141.10710729808685	495	18	142.43781258757005	273	9	88.29963908619045	471	4	56.4853821433243	970	57	119.29762580998775	5042	208	143.77430996301675	21732	450	152.55846519063013	41587	668	148.88341751716877	14847	276	142.760626671894	9214	157	126.82026111207438	15492	226	135.25935644540675	8524	197	147.80762062945075	3876	109	146.37161239685884	1330	111	112.11851642605194	7613	209	148.7948880604815	7379	159	150.86166896298644	4306	115	138.6931077701987	2473	151	123.14129671187557	939	49	98.8584583202346	1785	116	128.162930681792	1431	106	115.57723302596156	889	48	98.90580022589928	9581	178	145.4180536341813	15337	286	145.9136267989217	15471	273	144.61816496673902	234	24	122.78920352959072	17908	302	154.92166294434463	2207	53	148.55493292036445	10563	195	145.98168736891157	10	0	99.71891821941291	1223	81	126.15003824424373	21376	453	153.8156831332197	21375	300	148.1706996777159	12550	206	139.16666087502568	4589	75	156.5545498919346	16014	253	159.8124149683686	3215	114	149.32467276839068	6141	141	143.7653993430198	8852	180	147.3312202036201	14835	313	151.60525895122973	2562	63	143.4075933071343	6303	241	139.08196327117577	18393	219	154.69069978787442	8660	167	149.38746583851872	8465	157	152.78087582492137	1335	76	138.8357181382304	1681	75	144.47252349572528	1635	52	145.170120645128	1856	82	142.6950389998262	3462	163	137.92678912295924	14802	809	141.46833067298175	4926	201	138.84543445871938	884	60	120.79873253300873	1475	58	99.43960297889707	2062	166	107.51353317288181	1919	49	115.89907433537117	1200	29	101.86999971752931	870	18	96.94749312873971	1332	38	118.53343336805034	956	29	100.49798614054939	28498	462	144.06013842666795	2412	60	97.24493897710553	421	10	134.498888687324	1052	25	93.84021223174858	775	30	92.07134344945499	7865	151	140.03284470003828	3969	93	142.19248077995564	10098	170	153.4484085694594	7931	129	147.60877648225252	22405	339	147.83458078600898	31	3	101.09389724906862	943	32	112.70502595656194	724	23	124.88581866767964	63384	1168	144.75651270621424	774	22	129.70780462024936	2043	59	138.02352757231978	1097	29	133.246100108631	1927	42	133.75568258970154	114	26	126.2531339978657	3932	80	150.94142782360353	2544	83	143.8171947425274	842	33	132.8628886684638	166	3	133.93073050714477	60126	1085	153.26274345965456	19801	221	150.5837009962131	29474	511	148.36627904111177	21803	244	163.6372933990981	76919	914	161.1473273084654	1242	24	126.24266058459177	13374	284	145.91345584480794	5168	147	105.15122418142786	1246	17	127.1295575716982	12625	291	151.00244217989024	3879	84	139.1252155036976	1223	26	113.0744981145974	1791	66	116.11655382510246	796	29	113.41553601571533	1037	23	109.34901918382603	22606	427	134.82372967268898	22505	281	145.26506590283918	71857	688	141.09664184767806	46377	341	135.75426159233814	835	9	128.54415819995586	5573	80	151.8192205912601	64788	2154	157.3106314607872	26864	764	151.6694333902069	58634	1138	147.52519056151053	62090	1299	146.26283418983786	21775	851	144.74641729995304	52408	974	135.21245792057934	26091	825	142.97845054673527	1687	84	112.86668685533327	2423	85	115.61782474536157	10592	375	157.28533658796204	3214	93	145.2318816190057	15482	68	155.4595831799113	27764	483	142.1832750693775	6465	160	150.6787940597754	5414	161	139.7818154631477	37521	571	152.17363065919676	15681	326	150.77867348646888	16230	324	142.5501892282306	30836	699	128.79212708874417	29712	391	150.7582018650551	13459	310	138.13887722867076	2740	88	134.75017527654228	2777	122	130.1643144276063	18852	370	118.05218973598971	20511	408	116.82354622174587	6450	138	112.54297338490841	13949	383	127.94498992660003	6977	180	112.27361568484018	29993	568	124.16089890273149	7593	131	118.78289164883087	940	31	125.86801716328519	5476	155	138.7287087568214	4877	100	140.1836692061041	2021	121	130.38561763499774	30399	353	158.81608060440223	4580	106	128.47944892669946	1526	43	139.69958446927998	2528	68	123.47938476605673	47549	726	159.65320005711575	77225	1324	158.03288188548447	1341	40	150.01678374465453	1832	63	143.286440899284	4430	163	143.08870435774116	275	15	124.07330871878726	2667	32	148.11591572913537	639	43	133.1986778366825	1258	75	138.24022231228824	2945	226	151.903613749227	3574	196	133.86136902494624	2474	127	127.7778738531643	1125	38	94.44407808945999	1235	47	88.71853604874705	846	24	94.9385768526292	2920	47	128.3438908991138	17694	415	148.30712239361426	61	0	106.21442253011163	7322	149	145.91151431894093	4174	103	126.1053186134559	1114	67	69.39045738444182	887	36	84.44528683976397	692	34	70.33152136595791	1093	46	128.27152732275601	323	15	77.46890103696181	1195	54	75.14770622606783	1277	43	122.09159961914285	1700	105	121.51918072994661	468	35	108.80366348163295	3875	214	111.3266772024764	44619	919	147.52494083854745	3159	123	121.59917647221083	3105	81	140.45674175785217	7500	187	146.43547648207456	15073	324	150.97588174880775	20520	717	131.36687343404253	4091	129	135.37837282888137	3003	59	128.24971652944743	1343	66	103.32491290786322	1951	97	92.40398732269303	2240	120	99.93212751287986	1154	57	97.39967352779082	706	39	105.05099443722291	1244	57	100.61118812654293	3605	182	98.51107687821735	2790	46	148.20639291019626	7680	86	153.362218451586	8079	106	149.2871514970852	5759	190	127.1696982477158	5970	82	158.81868445593304	3102	47	143.415370136434	3702	37	159.50918231545322	14352	238	140.23784392898725	7355	98	152.63085828751952	1099	101	104.15559116203796	2139	24	148.03824484913733	8765	66	174.30997949936707	17796	245	154.26097971059346	2597	115	125.35652853575363	3101	31	113.16201712639548	4636	112	132.36066243620158	3249	104	120.62063934804868	3948	76	133.66444746460158	9165	258	137.3742728414018	2213	63	130.40417407827775	5368	164	126.17951662251897	5378	211	114.92002542101602	49242	1147	129.31251095484757	20581	498	134.70842875882806	11370	279	128.2779047077321	770	15	105.36293954956625	10651	243	137.4295349552314	2056	24	155.2443766808414	15808	214	158.1981544035519	16829	289	158.1108911593162	17250	352	148.75560699682435	56861	766	158.60148691434216	11508	185	155.531723110161	9001	125	158.0915296225499	32476	826	150.59022309701894	695	24	108.08654973765671	1287	54	107.43812329913115	23014	106	123.90379780154458	153	20	105.69446445472104	1151	31	124.16303366612792	9873	137	158.0273916299841	36	5	115.95331409345128	956	46	112.37014967648301	1195	65	89.64762310790377	6265	263	101.48174407264617	2227	35	154.34421898037908	92818	2163	149.16818616723938	1167	65	106.74710945836632	8271	210	98.29309480735034	72134	511	140.70017431817516	39773	1067	123.31718102139983	149444	3472	152.77523013288308	58646	1038	142.3455310132776	6303	131	126.49335517033214	6315	146	131.34863536527848	168546	3337	151.92322668625647	13489	265	143.18693093563118	8716	209	146.05480532307013	42	3	111.81072442659213	907	40	103.97753675345372	707	24	114.63680639026936	467	36	89.53118566700034	907	89	76.3878568394212	1760	142	86.54002043729251	1169	68	83.742626207925	58	1	116.76182446160117	30	2	173.79370417629673	11568	176	159.04583814804909	47411	698	145.83879438498687	36914	651	150.19830678736017	456	38	92.97966932454763	32045	766	151.8647771381136	45349	1133	149.92441565744608	16023	199	140.46458415751928	16757	238	139.28909276667926	7192	334	119.54587883461647	12604	411	119.64211986119324	133619	517	119.42285187130405	0	0	-inf	7493	223	121.81293799138932	4916	306	111.302042753768	710	21	132.83386215060997	4957	390	110.15098942960583	916	32	106.75916217461395	1480	51	124.08618622168929	1729	68	104.4014660289478	2747	66	125.51356885401837	24519	663	147.70856708770685	13079	285	128.02384000978873	2752	96	152.60098271721463	535	22	141.70098415781538	2894	72	125.60147253915297	788	37	97.8426631637958	15592	356	148.86303466390842	1975	60	125.3368247549671	765	4	83.6022731430001	708	17	85.94106626906823	2582	84	148.18467853689503	1000	26	143.98032054790988	2216	65	151.53982552093504	15870	373	149.10476792415446	656	15	142.63973293523037	13838	287	149.083501373914	10031	243	152.0325652179583	652	13	121.69648953295444	0	0	-inf	200	5	127.25508484513644	223	23	92.76242422086197	1389	73	92.21930627219886	143	4	115.44549069278553	0	0	-inf	2906	44	140.49848990195258	15693	359	149.28244653291188	646	20	84.95716220777985	56619	606	121.30103103234079	275361	1963	124.74611319189015	145443	835	122.51540624825141	604452	3533	126.831282951274	112433	1488	113.80006779009827	523	12	85.88502630312684	5096	121	154.35765345526593	4548	100	154.07539920271265	325	19	90.38052448305238	2213	100	128.1438005314654	3997	111	134.41190711364106	12760	336	150.78968946955402	9457	147	151.06382558744923	9736	218	137.79474192205814	5687	117	141.18103921786332	2618	86	96.74961323043934	2203	141	72.3852584382705	2920	138	145.99332357917163	773	53	77.55308636580412	1316	108	74.99690401625989	2911	192	82.0527723825538	271	14	99.40377627180169	653	75	68.40633306727791	1041	151	68.76245275215088	1822	34	104.85916949537493	3794	27	108.27828920961595	70561	2034	138.48336522875692	1564	47	132.54453503625098	8673	136	114.7748108616667	4942	87	110.60261499187433	6931	54	113.03787932410741	298271	5883	121.64099737022363	8943	172	147.9083752870172	2767	48	153.552523522775	217	8	125.83334155679289	12906	245	145.58142082995255	17022	237	140.82862185959988	2668	44	144.58370373464052	20106	205	165.74100423953985	301	24	98.27947025030458	4498	94	142.28470566940882	11392	203	131.82833774711347	5624	39	166.83174120502005	15843	265	143.15706206589502	2773	93	132.3411897796177	11515	200	152.13726892347205	50229	1046	153.79628727276523	4814	75	148.90317381941037	14058	246	151.73999967022021	9737	171	135.7710478037791	213	11	110.19825023356086	3756	60	163.92125325425897	249	23	111.13583945098374	1179	66	100.76637693799364	1156	35	97.41578157972147	10809	145	150.67499949448418	5428	83	143.50947713697303	11431	214	137.32019869357237	2670	189	130.83641587194387	152	11	83.76694888025537	987	53	123.73740152744128	2186	175	123.66058034988681	67	4	102.8036063420069	6273	82	140.09948439522304	22918	293	158.38910927642877	16026	175	154.2867460158168	28789	457	133.59186189455065	1871	76	149.91901217823698	13606	264	138.10365653950637	10388	112	157.4094827473202	15518	140	167.44407752140393	1733	71	138.57402519381347	3045	495	117.09192749657532	1807	296	116.07636604739447	1147	180	111.05508892820338	384	20	100.78270654974949	2678	97	95.02299670453237	1423	181	116.9556245317278	280	36	89.57539044506481	82	6	102.73066719935501	11885	260	150.251084447644	16022	517	127.61012711910908	35564	1005	149.0708676946608	8812	267	151.0537557581543	4255	121	150.28360839597642	5500	199	145.28324841218063	17121	568	146.11239160328213	641	63	108.90955305105658	10213	294	155.09336109907193	5016	181	141.9163613890897	4807	194	144.62558079994133	1336	18	114.98506179330316	383	15	115.32221705783127	741	33	109.37115780405453	2944	83	120.34859490531562	22915	355	145.62247882789214	18850	312	153.7505652862221	28403	532	155.2410309185525	8224	158	153.9905737809182	6995	117	157.76463892243308	20683	380	157.7763292915808	20834	372	157.17967035942394	16072	293	156.54842155523787	9349	194	118.51248124793236	1648	57	130.20468827305947	12304	254	116.03521174080531	17342	263	143.52389968980086	8052	264	117.17698079932421	7117	208	113.96721184292487	6492	178	120.20055637050278	5968	191	114.71134805188765	184	8	116.97747577521388	819	91	131.20507380938767	567	43	130.5948845484356	799	77	127.09798696768571	844	64	132.469754496794	451	27	84.08235807860598	3265	150	91.88107228354366	548	46	106.70407118108938	438	15	85.90258646694164	1202	33	141.44635174211137	11132	248	144.44572795384747	17230	332	137.82316098511285	3586	78	145.98711504837397	1406	41	133.95620088400094	16962	325	140.92554427306584	209	1	160.71181693207964	6763	159	134.1485711197103	7353	168	128.36394266879444	654	19	133.05077130720343	1010	113	161.56927248943524	920	94	130.67119363239098	1720	116	154.28042675760213	472	37	86.23631106140328	4731	130	145.93285969532997	21810	556	151.16235039002873	6900	193	148.50518810531517	3141	90	148.03363482689875	1911	45	116.98915635817946	9915	194	158.00350105197595	14963	236	152.296929162048	5901	62	133.80122999533694	6424	107	149.815456978045	30327	308	169.7177667450047	6212	62	172.6072513835922	16982	309	135.50268287250222	4529	107	125.89068969691537	928	16	114.16419308757123	1408	30	113.02155782136066	1145	26	114.75827753701711	23361	485	151.21592222572156	4058	145	124.00829525147518	24507	477	151.48240421263324	4098	104	147.20913407097555	1219	10	96.57333703166428	2545	20	103.57050223393409	2408	48	100.4245666908454	2860	37	105.58347182818743	503	19	114.1651826813275	667	36	109.16782243943923	711	23	121.98674215072498	9205	209	145.04851035467047	2327	82	122.1757712938847	2831	89	142.32217040931874	133	5	103.88812533336126	1899	58	105.04324778571319	2823	45	111.03909713408582	61	1	114.33608337131675	12581	240	157.00407147894842	33261	573	158.15327904791943	38588	770	152.56402597686662	14762	271	123.5548133484145	1857	103	84.78047630105674	35940	736	151.31003744944718	327	13	95.92149637518774	225	13	108.25559727307363	418	16	97.84810666236682	9703	80	175.61610305459268	24327	490	149.0207572212558	12287	262	151.44461907719062	588	40	95.41098124666625	10747	251	151.1727982819809	25543	618	145.0440562152998	16993	478	150.0721771575343	13708	339	150.2745309843587	16237	388	149.78482623202007	957	47	120.4256666657241	1015	28	136.8448670135025	35973	905	138.28245901274894	3969	150	124.72333784876233	684	32	113.17663161708063	14349	286	152.6152603071257	7964	128	153.0869581567423	1459	23	121.6762173944775	22415	258	156.0532512244303	7456	106	131.1267894286107	3966	52	144.6833434884258	18051	148	154.6803759960707	13770	248	142.22823799981592	4052	61	148.04693542711075	30115	477	142.52842217336442	10006	181	147.52367461958107	102588	1392	149.0324152049346	1470	32	145.503639712101	1196	30	98.00827836840025	52602	1168	149.3496285522204	4474	103	137.808753617968	1462	44	124.21215428591083	5930	152	149.5382384936167	1988	124	68.98835816445359	3332	208	67.67487244020519	723	33	105.71695633728021	1546	56	114.98944832532912	3396	217	106.5911370707089	1944	103	101.234933763459	188	7	110.50859920232725	828	43	116.29508510720102	3222	179	100.80343724391398	293	109	102.76517285926539	4238	69	165.51326120848603	106	48	103.34099917449741	6489	186	121.02420870665516	3864	62	159.74962169491297	20642	530	128.68098916293735	3315	73	130.02570314442633	12939	342	137.09616509955657	2602	71	126.64555076629959	1770	42	132.31433309333914	1670	49	146.44402011335336	26863	525	147.67146389279603	3352	164	125.07020952864329	13658	252	151.83311368052253	72132	1575	148.93057894281472	2844	60	98.88295145948265	1705	60	109.25768481153786	945	33	108.32090204115562	1330	66	91.29496341265765	1854	80	97.18013009049581	25609	272	162.48266323068705	18102	253	159.218674365344	30464	351	162.24261713615192	80218	1639	141.70494210291508	23935	260	161.5600583343389	9639	187	152.30395102602017	20176	489	134.86192458821188	18538	408	150.2454997508279	2039	61	93.10676619019718	3311	92	105.02715929809497	46201	1099	136.35490916858194	21475	551	150.9088249501462	25642	670	152.4098528531765	9866	201	105.36321758189737	5414	59	108.02267280013655	1707	81	116.35421164256168	3518	105	139.186355586462	5036	103	148.9662987941003	45343	709	151.09075393944502	13746	373	135.59214590579913	14112	308	134.89334189379744	861	26	128.36301031250824	1601	46	136.20277281214712	3368	59	136.4867837247218	4523	102	136.16632712737854	838	46	76.83265853339607	2497	122	79.13444142570236	1961	131	73.55974124247469	972	42	85.67007924490873	838	60	73.85802374200496	3436	200	76.10759734845497	323	17	153.95329531452293	909	0	89.78655164524469	2213	60	103.50013040734471	1102	29	110.88183261931341	1313	2	146.01330042609703	genus	Eggerthella
84112	62336	61016	162.49001450176328	21781	21562	156.70904189728068	1486	1466	159.00909781961283	4188	4108	160.80425365592927	1981	1956	153.09391491101397	16656	16489	148.61423945610716	931	919	138.83470977656677	2791	2755	137.96194568754638	10782	10677	154.93469759280228	35042	34728	143.93408026952363	4867	4688	104.32688674044067	9961	9814	122.42602449803258	5992	5808	130.3022144008053	1815	1644	102.39653175641875	4897	4690	105.41260465718909	1631	1592	142.43589000694857	20092	19645	143.8687965246303	21794	21393	145.59858455361015	1815	1665	99.03318199036786	1374	1361	140.5255855407014	33640	33487	135.55440930928123	24320	24213	148.61229603658325	20048	19947	152.30461841223942	1842	1756	131.79063178076882	21511	21427	149.63992372026695	3334	3094	123.0801204744327	12257	10712	116.91207036115327	1020	986	125.12594971447902	1403	1341	120.47691260856932	797	757	119.47115277429519	1154	1103	127.31683747317939	1047	1006	120.38474338070498	1089	1029	111.0394939207317	23869	23595	151.67238564121837	1935	1890	137.50518424658813	105319	103874	152.38455033274215	1229	1132	93.68695504742622	622	578	93.79484576227868	1870	1768	92.92004954988558	2202	2060	94.68468668398899	5354	5326	123.88081333147703	7932	7787	144.61353710808683	5110	5015	144.01632074038048	4704	4644	139.2173144303109	23738	23632	154.66467614479572	30453	30299	141.13888108388343	51200	50933	155.13536301006886	833	819	74.61365707231333	882	882	91.94732381947183	6342	6301	151.30987267345478	523	523	132.52227550130922	0	0	-inf	11172	10908	163.41229650160844	3246	3207	151.67107281438638	93	93	118.24398619130403	3586	3574	163.34745802569358	18	18	124.07368053718628	2917	2785	99.75892180361129	2677	2497	137.5621897469694	301	293	130.4923333961915	804	796	141.70945957841784	716	700	137.4530841015519	482	482	141.82335599135212	3258	3224	161.1092057370171	58433	56898	157.75938790666098	25805	25269	131.81615303867494	42917	41916	159.7249958436162	34105	33302	136.72998842373428	42115	41122	153.87530897627875	94047	91489	162.24444081315792	29629	28753	135.17922060427227	97227	95348	129.26593184446037	900	900	138.64231832781735	6915	6860	143.28154741235124	35374	35014	148.35792758510723	18842	18678	150.72774804141974	2502	2388	143.67613789461353	1416	1354	151.4477743205519	4959	4805	152.82694488661198	36935	36808	134.84097277821633	5671	5568	118.53267669086136	5752	5454	147.54035206765343	3213	3068	147.7895017852243	4059	3917	148.27616922658066	4344	4185	150.17207806555214	5905	5657	153.13969038872784	19841	19590	150.09681747307042	31379	30955	151.48741029362108	22714	22399	150.27378142153592	8308	8205	149.45521114612043	3038	2981	68.53321965096006	2168	2128	70.45565693207331	117681	116018	150.73082286088876	1009	983	131.35560659848338	2676	2657	147.13511546269118	1823	1806	144.7080402091912	637	605	133.5525377586596	9877	9830	137.03038580215278	98	98	126.87613508915679	804	788	117.07123759366252	4169	4139	156.97630693317757	31942	31712	156.86851943040233	6409	6371	152.42543991731281	111072	109509	142.4387682104196	6125	5864	95.54492743006892	14979	14879	157.47772538338552	7492	7390	158.06395430198785	5867	5733	153.365787126334	7580	7429	157.78335356982848	691	677	138.50786053099478	865	818	107.02174651298	748	711	92.71450076947846	2829	2750	132.15805434368247	2892	2839	115.6062500094221	802	791	89.1060030103997	126	126	98.24161253798174	1751	1733	129.38854014742785	9071	8999	148.20653322733153	2436	2375	124.33461130855012	8812	8737	143.15865367797593	2625	2606	142.04643762242645	2983	2876	112.79939183889702	952	900	103.44843195840116	5458	5428	149.21685575542938	46	46	112.54687972347286	391	382	142.339876058937	5623	5558	136.38997690480005	203	203	92.00983817447984	195	195	108.81419995204429	62	62	131.49146038366644	7	7	71.96945512032313	13	13	98.3713167301519	1848	1824	121.83225485154105	2669	2649	149.4270154294963	2349	2327	145.77411258928075	83424	82200	141.84331502892968	470	462	144.3362746651442	248	248	90.18396010696172	467	467	56.48357479940759	788	761	121.7119991652729	4256	4139	148.36963003463234	20940	20754	153.5051614066344	39649	39279	150.5270310901208	14078	13967	144.48083413591755	8936	8864	127.44371998122965	15053	14958	136.0748277755017	8112	8055	150.44281111523856	3699	3668	148.46624206772728	886	863	120.09820247001115	7258	7209	150.8804543767807	7145	7094	151.8850955003426	3995	3968	142.93372857558347	2031	2012	131.6860901236925	792	750	104.88450764967996	1515	1507	135.88609759432015	1157	1157	124.56929704230161	675	659	104.80393471791471	9283	9220	146.6469042750238	14977	14892	146.57885791111335	15134	15062	144.9813117354982	210	210	131.0958756796606	17291	17214	156.20372679962279	2113	2103	150.12521105796793	10082	9969	147.81016504627928	10	10	99.71891821941291	989	968	131.81074790568405	20875	20720	154.16186529234744	20751	20576	149.1172377116092	12229	12136	139.8458123078958	4391	4356	158.54712162714384	15516	15428	160.9341535596435	2888	2871	154.5988402192221	5624	5565	148.27910247527606	8423	8317	149.13166406628798	14390	14260	152.36127632152048	2379	2350	146.26766310669606	5339	5285	143.86997941987127	18108	17934	154.83079338646638	8428	8336	150.04111363018802	8260	8192	153.2244709086933	1118	1108	141.79559116395623	1460	1453	148.01230544545618	1481	1472	148.20498450630197	1648	1621	145.73702402263703	2977	2956	141.73514334123348	12419	12327	145.0224287702893	4318	4277	144.4952261058359	600	593	128.91157094150535	838	822	110.4210685367209	1234	1219	116.01303849437879	1504	1418	123.06874350575204	695	613	112.68802278082404	472	411	103.22452512283377	953	904	129.67111264035833	593	578	110.5790806992198	28014	27483	144.28890775464865	1030	1013	107.95571938302349	353	353	142.83184432655253	462	452	100.77820875342907	402	394	101.22441976807556	7614	7486	141.61742934859487	3790	3753	145.00123000488807	9859	9779	154.40050671290385	7752	7688	148.33676381446742	21943	21692	148.47278546194426	28	28	105.53979815726163	544	544	126.57742243629309	575	575	133.22542652395373	61945	61361	145.06594469180038	577	577	141.1165468281075	1873	1854	141.230541888341	958	958	138.81232490461187	1741	1734	137.47692821619577	78	78	143.47160336108033	3831	3815	151.31366024921525	2371	2348	146.34797137911718	768	759	137.3203872325847	144	144	144.32301909540598	58601	57581	153.88658546946627	19496	19291	150.70899731261127	28822	28271	148.84443949713847	21511	21173	163.5947009161301	75458	74055	161.6320590383219	876	841	140.6969322263154	12891	12777	147.32118190641336	4476	4298	107.88596329415581	1189	1139	129.66631718885398	12142	11937	152.15321206946115	3668	3597	141.79229560196927	1110	1081	116.36157067034532	1575	1512	121.18524375553045	665	641	120.75290182849665	840	805	116.19470978825964	21170	21025	136.6874870874663	22036	21865	145.67979992881973	70731	70214	141.4434838653604	45752	45392	136.1952448597734	795	762	130.95425623910788	5369	5356	154.1501707856381	62024	61048	158.211635670473	25827	25463	152.52978433350805	57280	56782	148.0750834827307	60554	60084	146.88566965158066	20461	20328	146.2179148689839	50956	49366	135.52471128291504	24839	24727	144.09373232476594	1324	1317	118.19942581165618	2226	2193	118.50578963788227	9641	9604	160.44742312699395	3041	3014	147.10972108955295	15225	14891	155.95350168145603	26624	26411	143.23231795818555	6139	6097	152.92075244691458	5063	5037	142.48132311321646	36649	36473	153.06318278649906	14835	14743	153.67155585714477	15737	15667	143.5196041217151	29937	29776	129.26352926075225	29152	29017	151.2371502256815	13048	12965	138.90097015782845	2632	2619	135.82007566202427	2608	2564	131.7489000433019	17972	17525	119.34037008082649	19487	18783	118.21323759001807	6160	5777	113.30404896582645	13110	12634	129.57970696970838	6560	6298	113.45835306383886	28675	28179	125.25881573795495	7244	7009	119.87149155887681	839	832	133.07248582559615	4947	4920	147.07976739020435	4656	4616	143.08293905170856	1859	1849	131.46179680411853	29358	29149	161.57820520787206	4385	4359	130.5636928763257	1434	1426	143.67231760440566	2302	2287	129.6933405856148	46318	46184	160.416498148343	75036	74762	158.84321622226653	1280	1252	150.97201406963	1601	1601	147.38062262354606	3682	3649	149.8548677231097	260	249	125.97757296630527	2635	2635	148.59590350055916	563	541	138.49846681670343	1161	1150	139.73241900113956	2686	2660	152.8493627738147	3333	3218	134.70774296599535	2313	2233	128.94898857320868	792	726	102.0824645068408	895	821	93.8566365221847	710	642	102.28465975403444	2166	2122	138.72670645990493	17102	16888	149.17632060757916	61	53	106.21442253011163	7078	7008	147.02362693736285	3892	3827	129.39252450589098	636	626	67.07452741016802	626	626	90.35184803623262	413	398	68.51849687670754	950	937	136.58637346871296	177	177	74.46656105600509	555	536	74.05542873777148	1044	1018	130.44503179153813	1433	1424	131.3672636178831	382	382	118.50866129561031	3032	3017	124.56460168924318	41819	41588	151.42015752808783	2775	2757	126.80421382038017	2822	2810	145.04753207779814	7019	6991	149.57855351530904	14462	14404	152.50766569107628	18058	17960	137.23660832748882	3683	3654	140.1111116254496	2681	2630	132.51951334460023	1072	1064	113.51211766193732	1213	1190	96.01319374823717	1577	1540	105.20382094896054	845	822	103.99572206947832	501	501	109.78168679028562	697	697	96.13749188263344	2071	2060	103.80250919279933	2645	2612	150.33488268157427	7538	7491	154.0583933270835	7842	7786	150.4096864295522	5395	5255	129.74101429206817	5793	5754	160.17642454369843	2990	2968	145.0146088281642	3590	3556	161.08000834763203	13888	13783	141.30343371745653	7159	7097	153.78222822644986	881	865	109.14340858663816	2070	2037	149.36818709153448	8645	8578	175.11055860636574	17270	17081	155.69715271682344	2021	1995	134.05288327016794	2829	2613	115.82507480072331	4315	4278	134.67128755271506	2835	2764	124.13809212632074	3665	3598	136.00862359194016	8685	8575	138.46378200817628	1925	1903	135.60177152537793	4899	4849	128.3696435413256	4492	4441	119.5618540809537	47536	47094	130.08560090506526	19854	19641	135.557189422649	10970	10870	128.94867537694225	478	459	115.64102817366953	10340	10205	137.8308200349648	2003	1971	156.42810672277477	15432	15241	159.06123770046943	16310	16046	159.24816630190685	16570	16248	150.34112316820844	55597	54987	159.26782299872275	11226	11195	156.1110248717414	8791	8779	158.99556929816626	31268	30779	151.45337528736158	671	592	109.05705848796337	862	834	116.57198659490028	22591	18331	124.40290557825568	126	126	113.04088834136229	926	890	131.3954428412332	9703	9651	158.41012639107998	31	31	127.61754139309751	249	249	127.00628413918996	869	829	92.4044963734108	4945	4707	109.03143266702075	2176	2168	155.29724904671298	89790	88410	149.83645348675296	836	804	114.33841523433033	7674	7402	100.85654442778771	71312	70935	141.0608680011995	38404	37807	123.74339051358695	144700	143129	153.47735404871835	57525	56445	142.73699737925273	6160	6010	126.76884376395066	6152	6062	131.90477030280232	164501	161330	152.3386376243784	13186	13022	143.66983619779586	8467	8270	146.75885954331818	39	39	116.55396117391142	617	609	112.08762613017421	653	641	119.22143234564987	266	266	99.51505012186868	453	453	78.21636352427721	996	987	95.7040718820405	557	544	95.95415794663343	57	57	116.33659331180469	28	28	177.74325447460365	11299	11242	159.60616059257745	46333	46153	146.38022422723577	35980	35864	150.74791986159877	302	293	97.31747068083072	30632	30299	153.26426247352524	43994	43490	150.40141493992607	15482	15247	142.30265673234015	16128	15876	141.3414250784117	6611	6534	120.98994466428788	11859	11701	120.63940848089489	132463	130901	119.74277844727284	0	0	-inf	7134	7054	122.92922179598762	4313	4245	115.6701698853353	582	569	142.43883133823687	4241	4161	115.56506064562544	691	634	113.7896729369273	1299	1266	128.67058434162084	1490	1371	108.84501373410883	2229	2219	134.55746848625986	23773	23555	148.1236838669449	12417	12203	130.17564170199725	2563	2529	154.85199932596316	458	458	147.0689723172413	2421	2414	133.29350234677275	501	485	106.77616320153756	15194	15036	149.00035386992536	1677	1668	131.99831940437696	761	761	83.67753253873465	618	577	90.16642955777651	2498	2483	148.79597558610004	974	961	144.1856150245858	2151	2120	151.71637827056776	15278	15082	150.39455115805097	641	641	142.8669287906894	13437	13285	149.80971280467548	9712	9605	152.7123411284073	577	545	123.00237203305828	0	0	-inf	195	195	129.41543500693513	167	148	95.93739396750611	1155	1094	97.69871847730172	139	139	115.8289511633542	0	0	-inf	2588	2552	146.19268769107208	15251	15123	149.82234300488062	524	497	92.01678511094417	55708	55285	121.60455710330935	271112	269500	125.03601586771669	143581	142298	122.85894505418766	597101	592022	127.10898041146702	110175	109860	114.0499865165872	488	430	87.85805594834578	4955	4899	155.0723696134836	4433	4391	154.75733978511846	157	157	99.74992243601491	1651	1625	136.09666514605033	3429	3372	139.9309265591423	12109	11999	153.32224090371386	9017	8898	152.6901461584429	8889	8811	141.84424182926577	5488	5443	141.9799478641988	2352	2232	101.00760435991896	1631	1417	75.96392978736684	2650	2572	149.65498624553638	569	490	83.35786120654306	1028	900	79.43423349368226	2356	2139	86.97050451436508	216	216	109.34612183178513	428	399	71.1709887919458	644	604	69.24982181782327	1543	1463	109.43634857826574	3566	3320	110.08067703435773	68018	66859	139.10286696938198	1330	1318	136.32059373193795	8355	8257	116.14838915362665	4176	3577	116.0791904602856	6492	5172	115.3034797889077	292021	290747	121.81875202207694	8746	8707	148.45999319833336	2713	2699	154.06649633160131	209	209	127.59352262784016	12501	12350	146.497732994954	16698	16541	141.18472420568932	2609	2594	144.54424233886482	19772	19628	166.3351214338423	200	200	111.42548164980425	4341	4275	143.882938725179	11071	10876	132.71290739607684	5488	5441	167.8100859402493	15391	15123	144.36528863086502	2606	2528	134.74153656504416	10867	10784	155.06336615075736	49131	48771	154.1332593718881	4388	4361	154.10741629783118	13794	13685	152.06709657630037	9504	8978	136.14321657196732	130	130	122.10502751280353	3666	3639	164.83856825470963	188	188	107.76594450082843	878	863	107.02536839595886	929	929	101.71555665334543	10581	10539	151.0861642173354	5227	5181	145.5676439570523	10969	10807	139.1715069191116	2253	2197	136.0456555020411	92	92	86.28951800069802	851	851	130.3400341467688	1852	1822	129.36784936472853	63	63	105.86155152390637	6156	6007	140.62939919162565	22332	22045	159.4887928503442	15722	15423	154.7599001588054	28030	27578	134.3184242501719	1740	1740	155.87335988314328	13223	13110	138.73068384946183	10216	10097	157.88026654376796	15322	15252	168.25266562233722	1567	1558	142.048805396202	1257	1243	114.09478882180817	776	766	109.13750761107735	540	540	107.5161642257653	257	257	105.22086039577694	2483	2445	96.34276789422059	798	786	115.03357741944909	179	179	94.0410502829754	76	76	107.42380372187289	11591	11500	150.79241691504345	15292	15181	128.45242122726592	34287	34098	149.7661088970143	8345	8286	152.98032859583728	4082	4051	151.31851196153502	5205	5161	146.4071405529656	16350	16212	147.19252381497105	411	399	102.52182457249799	9809	9724	156.13618633770588	4735	4663	143.11970180311127	4446	4374	146.72630110150763	1272	1160	116.67261163212892	353	353	117.71425425415241	511	503	118.60109125675392	1925	1925	139.2697009216205	22412	22234	146.11840532615003	18461	18306	154.22982136265358	27768	27471	155.6269543616122	8027	7947	154.57063741985505	6848	6776	158.17311076602002	20239	20030	158.17951002077973	20385	20189	157.55186341077842	15722	15575	157.01895874888348	8791	8583	120.82905028018884	1453	1424	136.02989391174503	11386	11119	119.3247008008074	16891	16715	144.4762058534117	7154	6998	120.51675670589985	6380	6269	117.7587166319354	5950	5792	122.41019769812345	5226	5123	119.50534862704048	176	176	118.89620508768743	504	504	138.53845698648112	348	348	140.9099192301015	542	542	135.6524113550215	563	563	144.2504987924711	309	296	88.15005461107985	2435	2338	98.89649140227405	345	334	103.63213104673392	269	256	92.39057183897286	1159	1150	142.2133227616532	10836	10736	144.96199535602753	16812	16630	138.360122505391	3460	3426	147.99942240415504	1349	1331	135.63628973511496	16539	16392	141.59881196980706	208	208	161.17677759040694	6537	6476	135.5519990543977	7121	7064	129.42216235657813	613	599	135.7872689780522	871	860	169.82612777162785	783	776	135.42949104539852	1557	1521	159.30472131376916	345	345	95.76063428431301	4554	4504	146.95659021227186	21112	20853	151.6906625012014	6639	6544	149.1660379692303	3024	2980	148.93482771746162	1780	1730	117.94106897201762	9550	9290	159.35369226666865	14716	14486	152.52471348938167	5825	5590	133.83047268734094	6152	6009	152.2650300331272	29958	29466	169.89958218738738	6150	6062	172.66211091455008	16649	16419	135.78141041412746	4189	4158	130.37236654328035	792	792	118.73214204806595	1100	1092	122.05754980913781	923	923	122.5037796655045	22380	22094	152.89179178475754	2904	2881	135.99228280859893	23597	23289	152.76874125730586	3787	3726	152.59907300558035	1106	1065	98.80327206623859	2387	2246	105.42455714677077	2199	2078	102.82381266629415	2620	2462	107.86882741887095	337	337	128.55409025372333	444	444	123.76891339727071	597	597	130.40229794560534	8487	8399	148.76694138003458	1727	1714	134.0955168409251	2538	2522	147.59595515468766	128	128	105.02803969217022	1565	1461	108.49880367677358	2674	2302	112.51019719051791	60	60	115.52028024004765	12297	12218	157.634760057558	32586	32318	158.61598111977585	37729	37226	152.98679734724925	13967	13700	125.94157945413396	1314	1285	85.81100074970331	35049	34922	151.88823770297927	171	163	99.31205390860714	111	111	115.84571774921902	174	174	97.01422753948628	9572	9470	176.1324798148919	23684	23460	149.6918716909684	11970	11879	151.92943081162662	383	383	101.62661878161366	10438	10267	151.72261712889025	24750	24372	145.67881014087018	16380	16097	150.83648819177543	13267	13054	150.91088582035985	15687	15413	150.64463361971067	864	856	124.5940955770365	966	966	139.26670325755995	34745	34388	139.09472986100533	3426	3352	132.44751551338865	592	592	118.98212919792189	14020	13919	153.076069934912	7450	7339	157.74094245556154	1317	1280	126.30131721613778	21333	20896	159.52924226641963	7245	7051	131.97457914720633	3870	3812	145.19308029596897	17724	17535	155.12668754836548	13254	13066	143.63393308163631	3926	3844	149.1291227670138	29321	27938	143.13990524360923	9765	9674	148.13992284332988	100940	100211	149.32281785206334	1431	1412	146.40678819499897	760	729	104.00214306697791	51286	51000	149.78420140569116	4048	4010	143.02734767785654	1179	1167	133.99402251033334	5722	5655	150.54860971828043	859	822	73.55010044787598	1440	1403	71.57819007699219	620	613	111.74735095312519	1392	1384	119.170620274451	2730	2694	116.34612258741463	1554	1542	108.83755689368202	154	154	124.21042149995662	679	679	127.16732734264113	2292	2264	113.42324776787497	153	153	85.87604838851776	4123	4068	166.72737862792243	58	58	96.92540903749466	6289	6254	121.35040083707214	3750	3729	160.83051803752198	20026	19773	129.16488879566705	3209	3184	130.9592691807508	12482	12380	137.8611102457455	2531	2514	126.8750595226516	1721	1707	132.64469761384117	1598	1587	147.26159784743993	26122	25799	148.3394399412845	2999	2919	128.70080240109164	13335	13176	152.396159505728	69857	69215	149.45492190067435	2421	2285	103.76700972749576	1442	1421	118.83160574863203	672	649	117.27371102590661	1043	1022	101.24546647845123	1559	1516	104.42831512888141	25181	24935	162.91185133042757	17801	17579	159.48130361829217	29940	29643	162.73447726325242	78140	77465	142.17715278822453	23531	23255	161.98720303129414	9398	9316	152.87239078875754	19583	19423	135.29078789560126	18042	17893	150.78227412767086	1262	1228	97.00123001411971	3058	2985	107.62355223929829	44860	44456	136.84507622079312	20623	20205	151.90126945091322	24518	24004	153.77294444546908	9299	9060	107.46097372945405	5232	5158	109.33028900972045	1175	1162	130.60656717180734	3235	3215	142.7573365949033	4830	4791	150.78544642492346	43986	43686	152.19550912925286	13057	12910	136.75385580437404	13620	13494	135.90690633073345	806	796	129.8591407392802	1413	1345	142.8011322346916	3277	3228	137.29437134953147	4331	4275	137.57688893524417	584	553	78.80276058516074	1838	1779	83.84162790056459	1393	1327	76.10684721548296	757	732	93.21813254224429	621	589	77.30001794976134	2278	2215	77.79507557050731	296	296	159.80952485345506	830	805	94.08893187087249	1428	1396	113.00223860445078	1034	1016	113.31768520175298	1288	1288	147.3478845027229	species	Eggerthella lenta
479437	1320	1320	144.0229242261181	219	219	145.20655676936252	20	20	149.902704972454	80	80	152.02036189808257	25	25	144.40237014263207	167	167	127.54937441665584	12	12	94.82400252506966	36	36	109.37678040915142	105	105	129.06719372106332	314	314	135.05219742225378	179	179	109.43331845335851	147	147	109.83332684909031	184	184	92.0180937498733	171	171	93.52713091454902	207	207	100.51846794246535	39	39	122.62864424365904	447	447	122.57484585390134	401	401	127.107684428043	150	150	119.10939554792768	13	13	75.57299211942262	153	153	106.10915409488892	107	107	121.67278920494087	101	101	131.09230391405285	86	86	119.5467319868746	84	84	127.660939301491	240	240	107.25244868544559	1545	1545	116.63439309510632	34	34	118.13875649448295	62	62	110.83106498964618	40	40	109.94309731544466	51	51	114.97574842586116	41	41	113.1893234183868	60	60	109.18599711325959	274	274	138.80008735374358	45	45	115.6289375123218	1445	1445	137.8787575891747	97	97	94.25278451419781	44	44	98.43640430669151	102	102	90.51739787291079	142	142	93.17379243388498	28	28	114.25238478496496	145	145	128.15595448107288	95	95	109.05650027015801	60	60	102.82760773525129	106	106	134.54584042415414	154	154	124.45284160790266	267	267	139.13309471585615	14	14	60.549326664335794	0	0	-inf	41	41	127.07129398646758	0	0	-inf	0	0	-inf	264	264	143.99988938810526	39	39	146.17239954366312	0	0	-inf	12	12	110.56564913227957	0	0	-inf	132	132	70.18418425572523	180	180	116.46564128395136	8	8	123.52540601469309	8	8	106.8460145747894	16	16	115.76273042597168	0	0	-inf	34	34	151.2655023881173	1535	1535	142.58676426955785	536	536	121.79522872080194	1001	1001	144.27816611237898	803	803	126.42462857770388	993	993	140.61826214083302	2558	2558	144.1793622544658	876	876	126.99610358377508	1879	1879	118.36331202095083	0	0	-inf	55	55	135.95885938070006	360	360	130.8953727874343	164	164	138.12979377047276	114	114	121.72051705674002	62	62	117.51394633772773	154	154	118.18394335145219	127	127	118.25182126842718	103	103	108.97222152582356	298	298	116.21637142093006	145	145	116.78356911115785	142	142	112.49050139434148	159	159	107.9328291121665	248	248	116.05458536588117	251	251	127.28727408254996	424	424	135.13133740463866	315	315	132.02644681118775	103	103	131.49995577180817	57	57	65.70884244753042	40	40	72.29470247862342	1663	1663	135.76228475498186	26	26	119.14557677624613	19	19	137.1109886786557	17	17	107.94819177865696	32	32	103.42620517754368	47	47	112.24897762933058	0	0	-inf	16	16	98.97768167853144	30	30	137.4193097104214	230	230	138.3072410441508	38	38	116.75374457389009	1563	1563	128.70537511150673	261	261	102.75056853354903	100	100	142.7691971183485	102	102	122.05944874451448	134	134	116.61004201213353	151	151	122.85251093817305	14	14	112.97622494128761	47	47	108.60693490112679	37	37	107.70817084623874	79	79	96.0619550562738	53	53	78.1311252996606	11	11	82.36395762164062	0	0	-inf	18	18	110.32684024352523	72	72	129.10233028437966	61	61	117.50699599727889	75	75	116.4844000981354	19	19	122.13292748635958	107	107	107.963501713913	52	52	111.60920240781765	30	30	138.50916422571026	0	0	-inf	9	9	93.32884972164698	65	65	102.20627037011316	0	0	-inf	0	0	-inf	0	0	-inf	0	0	-inf	0	0	-inf	24	24	90.96341751551218	20	20	72.86127505037366	22	22	108.1929523042668	1224	1224	126.96281954003301	8	8	126.38698828460485	0	0	-inf	0	0	-inf	27	27	122.98917244517868	117	117	139.4859377549536	186	186	136.803318415054	370	370	134.7618508682887	111	111	124.48736208952414	72	72	112.66249440118291	95	95	118.78120356436352	57	57	133.41360164093481	31	31	127.11427634377904	23	23	110.9562346196231	49	49	117.3749282448006	51	51	147.54493510423734	27	27	151.02652900294925	19	19	110.28213980314132	42	42	103.61345541443457	8	8	71.96006559015687	0	0	-inf	16	16	83.64980391552177	63	63	121.16359927388939	85	85	121.13604264921175	72	72	114.60273381488737	0	0	-inf	77	77	126.79344381934787	10	10	125.43435312608612	113	113	114.87120933450257	0	0	-inf	21	21	118.56415180466156	155	155	133.12594882791024	175	175	125.01868311353113	93	93	109.83011939340338	35	35	145.20704069923516	88	88	147.71774800518833	17	17	151.25337842123608	59	59	122.37607784311557	106	106	127.89472825864	130	130	137.82432928961572	29	29	120.14531198372127	54	54	120.10551647522821	174	174	138.74898128338967	92	92	125.81407677052697	68	68	136.18824529950535	10	10	120.60021038365088	7	7	145.39878330912975	9	9	116.06609346835508	27	27	129.75276387565518	21	21	120.29271509992793	92	92	121.39787348481983	41	41	123.63331120613982	7	7	113.02505615477453	16	16	98.51545048989858	15	15	125.77343783582414	86	86	73.8099574933332	82	82	77.66235925798782	61	61	76.64361626998256	49	49	72.04999371439025	15	15	136.98075035893567	531	531	112.06276249881627	17	17	83.35152737033673	0	0	-inf	10	10	91.4488730971095	8	8	98.07008345885137	128	128	118.4122853292454	37	37	123.15758382080742	80	80	129.05362989672508	64	64	121.4649656303215	251	251	119.39568990675478	0	0	-inf	0	0	-inf	0	0	-inf	584	584	140.29309776283262	0	0	-inf	19	19	137.55328384882446	0	0	-inf	7	7	103.83211075551512	0	0	-inf	16	16	125.01968739335291	23	23	129.34296392101427	9	9	90.96140527213112	0	0	-inf	1020	1020	138.35776200960683	205	205	143.70663964938646	551	551	133.36603806704875	338	338	133.97136885557956	1403	1403	144.44775621493622	35	35	125.65976361539228	114	114	119.35994633951331	178	178	108.53995319831903	50	50	104.5280385677185	205	205	133.27530409456966	71	71	120.20419664528174	29	29	109.15186727865117	63	63	119.95115218512582	24	24	96.22640798306395	35	35	109.10532029753352	145	145	118.65026489620686	171	171	125.98106710294215	517	517	123.17387457529045	360	360	122.4603176414148	33	33	116.12499089181613	13	13	142.89800102813206	976	976	146.236676623083	364	364	131.9832110127936	498	498	127.5854542943435	470	470	123.62873631855393	133	133	127.46220546845764	1590	1590	112.61562569214743	112	112	120.14360910430315	7	7	121.87406147411438	33	33	108.9060427479723	37	37	134.84520682693739	27	27	149.18530362011384	334	334	135.84256482424385	213	213	124.38922266135356	42	42	125.21979756443473	26	26	110.43050028152663	176	176	132.32851512600058	92	92	128.67904124462916	70	70	117.74636930096464	161	161	116.89316720994333	135	135	132.54903878212616	83	83	117.86387246889268	13	13	134.97953714343353	44	44	100.56586579704384	447	447	82.32155565121909	704	704	83.52005900330374	383	383	84.05592356442207	476	476	90.46346641112025	262	262	78.1891078845288	496	496	88.07543733932286	235	235	87.98275038250918	7	7	134.009168322256	27	27	128.04849776113386	40	40	128.59131755490617	10	10	166.73082706052872	209	209	138.45702978031926	26	26	95.36301314838214	8	8	128.55077905182367	15	15	90.34072441711984	134	134	133.92446109969177	274	274	133.56065836231193	28	28	131.08787372275089	0	0	-inf	33	33	98.00941110110163	11	11	100.94643958893931	0	0	-inf	22	22	113.93285998598286	11	11	107.41931984299359	26	26	119.69658842737135	115	115	99.68133663229275	80	80	112.61038540547369	66	66	115.53805140647447	74	74	98.90198779451258	68	68	105.18716645001638	44	44	105.487613296872	214	214	134.82808434912897	8	8	45.10671222045835	70	70	119.6931221577998	65	65	116.96328370190942	10	10	42.90147027033899	0	0	-inf	15	15	74.25648954191502	13	13	160.5261732234394	0	0	-inf	19	19	61.97629703498511	26	26	112.28387177822721	9	9	119.37504197015261	0	0	-inf	15	15	74.02932833651835	231	231	119.85304300881747	18	18	117.47759754780806	12	12	95.47612579709595	28	28	130.70693060059807	58	58	129.1463813976538	98	98	118.15916672523174	29	29	115.01291543506406	51	51	121.10876024994762	8	8	85.44411091635938	23	23	94.50984802260668	37	37	119.60925844042556	23	23	106.84395943265318	0	0	-inf	0	0	-inf	11	11	109.47655327746065	33	33	131.9448221872337	47	47	148.2468023319964	56	56	144.46281328204583	140	140	114.12168645543778	39	39	138.4273460708911	22	22	115.09607539507735	34	34	135.7848534230574	105	105	120.1102801271873	62	62	142.10145420162178	16	16	88.89702139851832	33	33	135.26998537872834	67	67	159.44681930706994	189	189	137.23691158405455	26	26	104.6232673368799	216	216	129.77519090552758	37	37	110.7062859404249	71	71	88.70621405671362	67	67	92.34705461354702	110	110	106.98333649631381	22	22	88.52924695035192	50	50	89.68587382023668	51	51	98.82191443225406	442	442	119.57207949919479	213	213	106.46101663106246	100	100	121.2249338331827	19	19	119.63320647956239	135	135	119.84520580156433	32	32	141.4855219345074	191	191	132.28952050557604	264	264	127.71324807953332	322	322	129.46410095651555	610	610	145.46357164803624	31	31	140.80377485125302	12	12	132.91551632664806	489	489	131.684620920787	79	79	112.43997855370972	28	28	82.30312992989015	4260	4260	122.0633797117611	0	0	-inf	36	36	106.86139676375905	52	52	143.0684805818026	0	0	-inf	0	0	-inf	40	40	103.9288363655582	238	238	115.36808841564913	8	8	154.56057750065384	1380	1380	131.93682545071462	32	32	113.20342145653314	272	272	103.79328961215376	377	377	122.43111599925855	597	597	114.78986338717922	1571	1571	129.35269568620015	1080	1080	115.39231761624286	150	150	107.70759189968336	90	90	113.02587852235871	3171	3171	135.72482790057848	164	164	121.71689600112504	197	197	124.49857557559078	0	0	-inf	8	8	109.58223321802679	12	12	113.44953337974923	0	0	-inf	0	0	-inf	9	9	96.05376215513509	13	13	93.34378101930255	0	0	-inf	0	0	-inf	57	57	150.05879660251915	180	180	131.57079342885913	116	116	132.59589319548869	9	9	82.08912862416246	333	333	127.47813267222054	504	504	129.4420681670483	235	235	121.29759774309453	252	252	120.69069944551033	77	77	111.96272265957897	158	158	109.11057695288865	1562	1562	112.64259618848622	0	0	-inf	80	80	112.45565807690285	68	68	102.86166446226066	13	13	112.92781549133507	80	80	93.90017193540596	57	57	100.08304035227049	33	33	90.25607593727851	119	119	91.32648891630161	10	10	107.71475938489614	218	218	129.14009637733233	214	214	111.14217669683974	34	34	142.54585008284164	0	0	-inf	7	7	110.80328924381092	16	16	106.62272415078792	158	158	126.06467809339382	9	9	89.98076299802665	0	0	-inf	41	41	86.68412871297801	15	15	136.77389116169095	13	13	132.0043044285636	31	31	128.95744481853265	196	196	138.17897958633532	0	0	-inf	152	152	134.8899153661455	107	107	132.01160762783897	32	32	124.01699623256854	0	0	-inf	0	0	-inf	19	19	98.8015436133803	61	61	91.08911916697217	0	0	-inf	0	0	-inf	36	36	115.30500517391147	128	128	119.54102826368195	27	27	90.90864995821484	423	423	108.81617932602363	1612	1612	118.91790117612705	1283	1283	115.52459805159174	5079	5079	119.00939352105777	315	315	107.1621516915164	58	58	82.8686768967909	56	56	140.0617259249936	42	42	116.02748947898962	0	0	-inf	26	26	118.58400745213187	57	57	115.22852417222758	110	110	139.9281647476295	119	119	128.1072854359742	78	78	118.44941217842276	45	45	131.23631868971253	120	120	90.67600698737307	214	214	96.61411807202485	78	78	132.85401216994333	79	79	104.72282801138361	128	128	91.94235133616418	217	217	94.32760779244984	0	0	-inf	29	29	63.00356308586306	40	40	76.11094723141933	80	80	114.34058804879538	246	246	119.79122344169971	1159	1159	122.4893865292489	12	12	149.19964756062168	98	98	110.95965199206704	599	599	110.7847747629028	1320	1320	114.61856038322328	1274	1274	112.3148205927007	39	39	125.02041908390936	14	14	148.945790644534	0	0	-inf	151	151	126.73806346953128	157	157	123.64024071023874	15	15	124.71740118491918	144	144	145.16179221326533	0	0	-inf	66	66	117.59069123838876	195	195	119.84356258207991	47	47	145.69501481837332	268	268	122.6779375036045	78	78	111.05118753132344	83	83	128.1153973851445	360	360	132.6315183673344	27	27	125.36696946407984	109	109	127.92967329778874	526	526	114.54486040418902	0	0	-inf	27	27	147.9851656796921	0	0	-inf	15	15	129.56250911104433	0	0	-inf	42	42	139.99639280838988	46	46	105.95619523676665	162	162	93.13132451463164	56	56	111.43665926138694	0	0	-inf	0	0	-inf	30	30	102.33527601326108	0	0	-inf	149	149	126.87556937346248	287	287	140.52585823212866	299	299	144.66258428672995	452	452	127.12633611414502	0	0	-inf	113	113	124.07211784311467	119	119	141.2505524187182	70	70	169.9772878903568	9	9	107.65249044308868	14	14	83.77130734835376	10	10	83.50655366453685	0	0	-inf	0	0	-inf	38	38	100.42957377198286	12	12	99.50032973153728	0	0	-inf	0	0	-inf	91	91	138.08438104086468	111	111	124.04512003250828	189	189	127.32476078853733	59	59	125.98403677578602	31	31	132.41523448225948	44	44	123.44013558033787	138	138	132.07629686533912	12	12	98.22290367405951	85	85	141.34622864941863	72	72	132.11680028048235	72	72	130.11892329092677	112	112	127.47773419849666	0	0	-inf	8	8	82.65114853457264	0	0	-inf	178	178	132.2086746645485	155	155	133.28658506545028	297	297	128.86563670291935	80	80	139.24942476522585	72	72	130.51437237520793	209	209	133.64846164448664	196	196	131.95876973700027	147	147	135.42875192317487	208	208	97.375769997637	29	29	109.84920521972339	267	267	100.08414990563801	176	176	126.11164771349026	156	156	99.87412058485668	111	111	95.17055277791235	158	158	104.24138881785446	103	103	95.16241472535536	0	0	-inf	0	0	-inf	0	0	-inf	0	0	-inf	0	0	-inf	13	13	104.42248549057474	97	97	117.79600815590325	11	11	136.35701206309557	13	13	111.25282805833062	9	9	138.5227599658958	100	100	127.19300866708947	182	182	127.9987516383246	34	34	133.7578576548873	18	18	137.57391266196237	147	147	125.00881031792926	0	0	-inf	61	61	116.65580743705914	57	57	96.337187964588	14	14	121.32716851027853	11	11	143.14164773860267	7	7	119.90686486406643	36	36	151.11136269752635	0	0	-inf	50	50	121.63765658176028	259	259	139.95153225508514	95	95	140.76131321207149	44	44	141.53071247696852	50	50	124.38890756329789	260	260	147.8998500231151	230	230	118.7172145154533	235	235	120.89817282899284	143	143	135.97348216645554	492	492	132.88335207714061	88	88	146.16508414150195	230	230	113.24703702380585	31	31	114.27516940319566	0	0	-inf	8	8	108.76822719529885	0	0	-inf	286	286	138.34893026595765	23	23	127.4163776456131	308	308	136.87640582401215	61	61	129.0032004265571	41	41	89.66993883620144	141	141	110.68327991190726	121	121	102.18196027273109	158	158	105.22898696228776	0	0	-inf	0	0	-inf	0	0	-inf	88	88	127.03460773636176	13	13	108.04289708991732	16	16	122.12146594521707	0	0	-inf	104	104	114.45670452772879	372	372	109.14600719781134	0	0	-inf	79	79	134.31325837896728	268	268	136.078973392378	503	503	136.2358939413774	267	267	100.04344715267013	29	29	94.55473477844575	127	127	133.44977519885427	8	8	68.54313001256396	0	0	-inf	0	0	-inf	102	102	164.01056513412647	224	224	116.03820391152996	91	91	128.0129337521234	0	0	-inf	171	171	132.58605398252348	378	378	127.38312388083166	283	283	131.71628289862738	213	213	133.08723340825054	274	274	127.43996611066176	8	8	99.73255219443175	0	0	-inf	357	357	127.26315931887162	74	74	102.73238294116189	0	0	-inf	101	101	138.94979258341246	111	111	134.94877351511872	37	37	122.56358672156146	437	437	135.4016443584343	194	194	116.9123784746299	58	58	124.02839877816068	189	189	143.95121723438803	188	188	124.15671205135197	82	82	134.89936962926663	1383	1383	128.15782062195188	91	91	141.28451855610223	729	729	132.49208177972437	19	19	126.20096136846848	31	31	106.66372066063177	286	286	136.1574253675527	38	38	131.35439166465378	12	12	113.11642944732594	67	67	131.74166755421265	37	37	75.37483735464113	37	37	81.61248325283132	7	7	140.40802133232242	8	8	71.58453014501322	36	36	82.99639776067272	12	12	82.11336828650678	0	0	-inf	0	0	-inf	28	28	115.38268943736212	0	0	-inf	55	55	154.4092906015869	0	0	-inf	35	35	110.29955743033099	21	21	168.36828512423847	253	253	128.31678957732427	25	25	108.04604006331334	102	102	129.69877166138724	17	17	112.63319824501248	14	14	141.5812056058036	11	11	141.64315618322917	323	323	134.3506112261039	80	80	117.00175349961718	159	159	117.9405560518354	642	642	124.27117741166602	136	136	107.42160513077151	21	21	102.6828603266144	23	23	106.66975175699365	21	21	100.16135993988244	43	43	107.10429389992052	246	246	150.67555504269797	222	222	147.89814439055837	297	297	147.42516655511503	675	675	132.6148274481709	276	276	147.15016084333197	82	82	140.37911576852818	160	160	125.4290169469136	149	149	142.16243029779088	34	34	95.99366723349554	73	73	107.28854459303717	404	404	125.38933618972102	418	418	133.55618125744002	514	514	138.6108445105743	239	239	110.75781529188485	74	74	108.12433255566678	13	13	99.23146108494272	20	20	138.95504096551386	39	39	134.37285720474878	300	300	140.08053125899605	147	147	124.57823745185853	126	126	119.4043396720239	10	10	115.13678430420993	68	68	123.34530826961928	49	49	121.82179777311822	56	56	114.06334738746015	31	31	73.961770129273	59	59	85.12144063041009	66	66	82.63773295006821	25	25	88.06769236500233	32	32	80.600632476369	63	63	87.67789887044837	0	0	-inf	25	25	73.31289063204568	32	32	108.1162846435725	18	18	83.69859503388419	0	0	-inf	strain	Eggerthella lenta DSM 2243
293421	0	0	-inf	0	0	-inf	0	0	-inf	0	0	-inf	0	0	-inf	0	0	-inf	0	0	-inf	0	0	-inf	0	0	-inf	0	0	-inf	37	0	71.30491808323134	24	0	67.09263108675454	20	0	68.50852259948964	15	0	84.64269223794759	34	0	65.6381665110241	7	1	113.57397877889197	67	0	118.04393592147676	55	2	106.23536437229367	39	0	109.67117491531673	0	0	-inf	176	0	89.8626075896062	0	0	-inf	0	0	-inf	0	0	-inf	0	0	-inf	14	4	77.4391641474207	0	0	-inf	9	1	50.04941307890776	14	5	65.83054769404143	0	0	-inf	7	7	65.64351676542782	0	0	-inf	8	2	72.9221125399535	0	0	-inf	0	0	-inf	0	0	-inf	44	0	66.07684042202976	58	3	62.775291269657885	110	5	64.84520303945976	139	0	64.9576736736283	0	0	-inf	0	0	-inf	148	4	101.53300117984148	82	3	98.70430935955	0	0	-inf	0	0	-inf	0	0	-inf	0	0	-inf	0	0	-inf	0	0	-inf	105	0	92.08161468027527	0	0	-inf	0	0	-inf	0	0	-inf	0	0	-inf	0	0	-inf	0	0	-inf	107	2	84.78359592913517	1431	0	90.41996864652413	605	0	92.60636636388875	717	1	92.00040064913783	199	0	86.47587979561877	40	0	87.04542744153277	0	0	-inf	0	0	-inf	0	0	-inf	0	0	-inf	0	0	-inf	0	0	-inf	0	0	-inf	0	0	-inf	0	0	-inf	0	0	-inf	0	0	-inf	0	0	-inf	0	0	-inf	0	0	-inf	0	0	-inf	0	0	-inf	0	0	-inf	25	0	76.5445349612728	0	0	-inf	0	0	-inf	0	0	-inf	0	0	-inf	0	0	-inf	0	0	-inf	0	0	-inf	18	0	49.05743411198827	0	0	-inf	0	0	-inf	0	0	-inf	0	0	-inf	128	0	89.78019614081882	0	0	-inf	0	0	-inf	0	0	-inf	0	0	-inf	0	0	-inf	0	0	-inf	363	0	84.56636944839241	0	0	-inf	338	0	82.24790907169599	0	0	-inf	60	0	64.43578184067327	0	0	-inf	0	0	-inf	0	0	-inf	0	0	-inf	8	8	94.66790150785906	189	6	91.4081728396549	211	0	94.8871413964074	138	0	94.71898476503708	175	0	91.6942861444953	415	0	89.95647079183996	27	0	94.27858198721337	223	0	88.63004210106561	13	0	77.62255406264444	281	2	89.40704187093732	495	3	93.4716378250011	0	0	-inf	253	4	93.92291246770557	81	4	95.78004644382911	0	0	-inf	0	0	-inf	6	0	82.20648127975211	0	0	-inf	0	0	-inf	0	0	-inf	0	0	-inf	0	0	-inf	0	0	-inf	12	1	106.75262047383416	0	0	-inf	0	0	-inf	0	0	-inf	0	0	-inf	0	0	-inf	0	0	-inf	0	0	-inf	12	2	92.64344974747917	0	0	-inf	0	0	-inf	0	0	-inf	0	0	-inf	0	0	-inf	9	0	55.73352413109924	0	0	-inf	148	5	89.50014886414276	8	0	60.15266358552216	0	0	-inf	0	0	-inf	14	0	107.55534857538166	33	5	89.57440254033354	10	0	94.2770616652184	20	0	89.93240783014696	14	0	92.75451299606138	0	0	-inf	0	0	-inf	0	0	-inf	0	0	-inf	0	0	-inf	0	0	-inf	185	0	94.81687420178761	0	0	-inf	57	2	97.88140325810645	0	0	-inf	0	0	-inf	0	0	-inf	0	0	-inf	0	0	-inf	0	0	-inf	0	0	-inf	0	0	-inf	0	0	-inf	0	0	-inf	0	0	-inf	0	0	-inf	0	0	-inf	0	0	-inf	0	0	-inf	0	0	-inf	0	0	-inf	0	0	-inf	0	0	-inf	0	0	-inf	106	0	90.39015070315804	87	1	89.91951760919818	476	2	92.41586085147	335	6	90.23642809191102	104	0	87.78173981607854	152	0	89.98457540275358	138	0	90.33912720388676	84	0	88.29468077082963	246	2	92.16361165971598	0	0	-inf	1190	0	92.87466592273032	44	0	103.24819478648213	484	0	93.73906962785796	282	1	88.73942507525042	13	0	83.24204743355523	0	0	-inf	0	0	-inf	0	0	-inf	0	0	-inf	0	0	-inf	293	0	91.05561971386032	80	0	91.02252794586707	0	0	-inf	123	0	93.38599274926803	77	0	91.6665682246998	56	0	87.77948232149963	79	0	97.52684006141153	0	0	-inf	0	0	-inf	0	0	-inf	0	0	-inf	0	0	-inf	0	0	-inf	0	0	-inf	0	0	-inf	0	0	-inf	0	0	-inf	306	0	94.65877763906636	0	0	-inf	400	0	88.11344387327972	0	0	-inf	0	0	-inf	0	0	-inf	37	2	98.5728047013081	52	0	96.2558080286631	47	2	95.42895529936338	112	0	94.16875231626763	0	0	-inf	0	0	-inf	0	0	-inf	0	0	-inf	0	0	-inf	0	0	-inf	0	0	-inf	0	0	-inf	0	0	-inf	0	0	-inf	0	0	-inf	0	0	-inf	0	0	-inf	204	3	92.2229885803153	27	0	89.5853726868804	0	0	-inf	0	0	-inf	0	0	-inf	0	0	-inf	0	0	-inf	0	0	-inf	0	0	-inf	0	0	-inf	0	0	-inf	0	0	-inf	0	0	-inf	0	0	-inf	0	0	-inf	0	0	-inf	0	0	-inf	0	0	-inf	0	0	-inf	0	0	-inf	0	0	-inf	0	0	-inf	0	0	-inf	7	0	94.23002472218091	28	0	78.39570519199822	7	0	89.24748802730008	0	0	-inf	36	0	100.89538375065065	0	0	-inf	0	0	-inf	12	0	81.64914512351754	0	0	-inf	0	0	-inf	0	0	-inf	32	0	95.2848623065553	225	0	93.79919243760634	0	0	-inf	0	0	-inf	0	0	-inf	0	0	-inf	0	0	-inf	0	0	-inf	0	0	-inf	161	0	97.90654581914265	185	0	92.1775893328921	11	0	80.19596424781437	634	0	100.8076491532819	71	0	94.28890337059572	0	0	-inf	54	0	91.7493902260692	58	0	98.79679137901252	194	0	103.30180678110322	124	5	83.85972579213406	125	0	97.28325712385163	31	0	93.75872517008658	94	3	95.67378686598815	421	0	87.4550880713345	148	2	93.18891906380736	15	0	76.69044458261625	0	0	-inf	62	1	74.39182527471756	0	0	-inf	12	0	71.65905717478059	16	0	91.09638215879016	21	0	83.70620785498339	11	0	85.32073937951526	112	0	88.76514881287152	15	0	91.38634898512075	219	2	92.28948512406615	23	0	80.14346149872924	309	0	93.88928958114168	201	0	104.07041426062032	85	6	88.05743362130694	109	0	101.7943564257873	166	1	114.30526962934272	509	0	113.92762897916315	0	0	-inf	0	0	-inf	0	0	-inf	42	6	80.62307745476626	0	0	-inf	0	0	-inf	0	0	-inf	0	0	-inf	0	0	-inf	10	1	84.93870898718062	0	0	-inf	0	0	-inf	0	0	-inf	0	0	-inf	175	0	96.35216839262789	0	0	-inf	0	0	-inf	0	0	-inf	0	0	-inf	0	0	-inf	0	0	-inf	0	0	-inf	0	0	-inf	0	0	-inf	0	0	-inf	230	3	94.2463954138213	0	0	-inf	0	0	-inf	0	0	-inf	0	0	-inf	11	0	78.02941706294796	0	0	-inf	0	0	-inf	0	0	-inf	0	0	-inf	0	0	-inf	280	0	99.0597329926781	227	0	94.66803255582836	0	0	-inf	0	0	-inf	0	0	-inf	0	0	-inf	574	0	100.55832113609685	92	0	91.40131857795642	214	0	91.20052058718612	0	0	-inf	0	0	-inf	185	2	97.36653032116077	44	0	70.34705651549379	0	0	-inf	0	0	-inf	333	0	92.53635955229146	0	0	-inf	0	0	-inf	0	0	-inf	0	0	-inf	0	0	-inf	0	0	-inf	0	0	-inf	193	1	93.36331202827738	0	0	-inf	21	1	73.19433148057377	75	3	66.459969284789	136	0	68.55207760600317	206	0	66.13219293127145	0	0	-inf	0	0	-inf	0	0	-inf	0	0	-inf	0	0	-inf	80	0	86.57072282741439	289	0	94.94128605230544	0	0	-inf	32	0	84.81454309672132	24	0	64.85032139263053	0	0	-inf	0	0	-inf	0	0	-inf	0	0	-inf	0	0	-inf	0	0	-inf	81	0	108.45617430749904	0	0	-inf	142	0	97.19816985066063	95	2	91.34663142419015	109	0	82.43716002296894	0	0	-inf	0	0	-inf	54	0	72.7207836290513	0	0	-inf	0	0	-inf	0	0	-inf	200	4	88.13736095966541	0	0	-inf	0	0	-inf	0	0	-inf	8	0	64.17558545000215	0	0	-inf	0	0	-inf	0	0	-inf	0	0	-inf	0	0	-inf	0	0	-inf	0	0	-inf	0	0	-inf	0	0	-inf	0	0	-inf	0	0	-inf	10	0	71.72803221109491	0	0	-inf	0	0	-inf	223	5	101.5153154997854	0	0	-inf	12	0	66.74174266125578	0	0	-inf	0	0	-inf	0	0	-inf	0	0	-inf	0	0	-inf	0	0	-inf	0	0	-inf	0	0	-inf	97	0	101.67857617166631	0	0	-inf	0	0	-inf	0	0	-inf	0	0	-inf	0	0	-inf	0	0	-inf	24	0	70.88160880379344	40	0	79.00913813119078	0	0	-inf	21	0	94.02952598003914	14	0	75.78278357433318	30	0	85.37056377704874	0	0	-inf	0	0	-inf	0	0	-inf	148	0	95.1167652327528	135	2	92.54878543214231	0	0	-inf	0	0	-inf	17	0	69.57644975302836	452	5	87.37321881034897	224	0	87.28997924852682	0	0	-inf	0	0	-inf	0	0	-inf	0	0	-inf	0	0	-inf	0	0	-inf	0	0	-inf	0	0	-inf	48	1	94.19490129292639	0	0	-inf	0	0	-inf	0	0	-inf	15	0	73.71993894779135	0	0	-inf	290	0	82.86074937673564	8	0	74.74334427091046	266	0	85.90906506280673	0	0	-inf	27	0	86.98041932716065	51	1	111.2638183922421	0	0	-inf	0	0	-inf	35	3	96.1351208355231	62	3	86.36405201636552	0	0	-inf	0	0	-inf	0	0	-inf	109	0	60.97232281113348	35	0	97.64022169387556	8	0	73.04334136587468	17	0	90.12737639143133	0	0	-inf	0	0	-inf	0	0	-inf	0	0	-inf	0	0	-inf	0	0	-inf	0	0	-inf	0	0	-inf	0	0	-inf	0	0	-inf	0	0	-inf	0	0	-inf	0	0	-inf	51	1	102.88406216761508	0	0	-inf	0	0	-inf	0	0	-inf	0	0	-inf	0	0	-inf	0	0	-inf	0	0	-inf	0	0	-inf	0	0	-inf	0	0	-inf	0	0	-inf	0	0	-inf	0	0	-inf	0	0	-inf	0	0	-inf	0	0	-inf	0	0	-inf	114	0	85.73233287818888	12	0	102.08223674717095	0	0	-inf	0	0	-inf	0	0	-inf	0	0	-inf	0	0	-inf	0	0	-inf	0	0	-inf	0	0	-inf	40	0	102.03022824624261	11	0	78.24425287407959	73	0	81.0986807156218	0	0	-inf	33	0	79.79611648918282	44	0	72.63494210769979	27	0	76.41564796743053	36	0	82.7672846932287	0	0	-inf	0	0	-inf	0	0	-inf	0	0	-inf	0	0	-inf	73	0	85.48920997775204	63	0	101.55962269663995	0	0	-inf	46	0	103.50153508116541	0	0	-inf	0	0	-inf	0	0	-inf	0	0	-inf	0	0	-inf	0	0	-inf	0	0	-inf	0	0	-inf	0	0	-inf	0	0	-inf	0	0	-inf	0	0	-inf	0	0	-inf	12	0	90.5769792593694	0	0	-inf	0	0	-inf	0	0	-inf	0	0	-inf	0	0	-inf	0	0	-inf	0	0	-inf	0	0	-inf	0	0	-inf	0	0	-inf	0	0	-inf	0	0	-inf	52	0	86.45365993483057	89	0	96.93277386402298	206	0	88.82066607741277	152	4	90.90695864366974	0	0	-inf	664	0	92.86411924869222	0	0	-inf	22	0	81.23774858676352	68	0	82.92782624848728	76	0	89.78040805090383	77	0	85.97644228869741	131	0	89.01050312945743	112	0	91.70315278382472	116	0	88.835807658884	44	0	85.54237649181107	312	0	89.88435212082071	295	0	86.96577058904775	110	0	92.66912918482399	0	0	-inf	129	0	92.88801525348954	17	5	107.14675787731413	0	0	-inf	0	0	-inf	0	0	-inf	0	0	-inf	55	0	81.09427803728403	132	0	85.7818134091612	0	0	-inf	0	0	-inf	0	0	-inf	0	0	-inf	0	0	-inf	16	0	50.3090710555157	0	0	-inf	34	0	94.83108542387794	0	0	-inf	0	0	-inf	0	0	-inf	0	0	-inf	0	0	-inf	0	0	-inf	0	0	-inf	0	0	-inf	132	0	95.28632730129904	0	0	-inf	0	0	-inf	0	0	-inf	66	0	94.33905512872305	0	0	-inf	0	0	-inf	0	0	-inf	0	0	-inf	0	0	-inf	0	0	-inf	0	0	-inf	0	0	-inf	0	0	-inf	0	0	-inf	326	0	93.89190707094265	0	0	-inf	172	0	87.73190788424536	176	0	82.50002257401918	0	0	-inf	0	0	-inf	0	0	-inf	0	0	-inf	0	0	-inf	181	0	97.38886267904778	0	0	-inf	0	0	-inf	0	0	-inf	0	0	-inf	0	0	-inf	0	0	-inf	0	0	-inf	0	0	-inf	0	0	-inf	0	0	-inf	0	0	-inf	0	0	-inf	0	0	-inf	0	0	-inf	0	0	-inf	0	0	-inf	0	0	-inf	0	0	-inf	0	0	-inf	85	0	92.32631335861569	0	0	-inf	190	3	93.2050796762481	0	0	-inf	0	0	-inf	0	0	-inf	0	0	-inf	0	0	-inf	0	0	-inf	0	0	-inf	0	0	-inf	0	0	-inf	0	0	-inf	640	0	89.7041797301126	0	0	-inf	0	0	-inf	0	0	-inf	0	0	-inf	42	0	69.07504357975688	10	0	93.76149068507942	0	0	-inf	0	0	-inf	0	0	-inf	0	0	-inf	0	0	-inf	0	0	-inf	0	0	-inf	80	0	93.7660293794497	0	0	-inf	0	0	-inf	16	0	87.14677385296713	22	2	80.46663497740722	16	0	63.151960998191335	10	0	75.20813347416856	0	0	-inf	14	1	76.30604378130366	0	0	-inf	0	0	-inf	578	0	92.57951463468991	0	0	-inf	0	0	-inf	no_rank	environmental samples
293422	0	0	-inf	0	0	-inf	0	0	-inf	0	0	-inf	0	0	-inf	0	0	-inf	0	0	-inf	0	0	-inf	0	0	-inf	0	0	-inf	37	37	71.30491808323134	24	24	67.09263108675454	20	20	68.50852259948964	15	15	84.64269223794759	34	34	65.6381665110241	6	6	125.33333333333333	67	67	118.04393592147676	53	53	108.67820831087079	39	39	109.67117491531673	0	0	-inf	21	21	83.5842582490124	0	0	-inf	0	0	-inf	0	0	-inf	0	0	-inf	0	0	-inf	0	0	-inf	0	0	-inf	0	0	-inf	0	0	-inf	0	0	-inf	0	0	-inf	0	0	-inf	0	0	-inf	0	0	-inf	0	0	-inf	7	7	95.8348672120379	0	0	-inf	0	0	-inf	9	9	73.7126625884802	0	0	-inf	0	0	-inf	0	0	-inf	0	0	-inf	0	0	-inf	0	0	-inf	0	0	-inf	0	0	-inf	0	0	-inf	0	0	-inf	0	0	-inf	0	0	-inf	0	0	-inf	0	0	-inf	0	0	-inf	0	0	-inf	0	0	-inf	105	105	84.23993296001767	0	0	-inf	0	0	-inf	0	0	-inf	0	0	-inf	0	0	-inf	0	0	-inf	0	0	-inf	0	0	-inf	0	0	-inf	0	0	-inf	0	0	-inf	0	0	-inf	0	0	-inf	0	0	-inf	0	0	-inf	0	0	-inf	0	0	-inf	0	0	-inf	0	0	-inf	0	0	-inf	0	0	-inf	0	0	-inf	25	25	76.5445349612728	0	0	-inf	0	0	-inf	0	0	-inf	0	0	-inf	0	0	-inf	0	0	-inf	0	0	-inf	0	0	-inf	0	0	-inf	0	0	-inf	0	0	-inf	0	0	-inf	0	0	-inf	0	0	-inf	0	0	-inf	0	0	-inf	0	0	-inf	0	0	-inf	0	0	-inf	0	0	-inf	0	0	-inf	0	0	-inf	0	0	-inf	60	60	64.43578184067327	0	0	-inf	0	0	-inf	0	0	-inf	0	0	-inf	0	0	-inf	0	0	-inf	6	6	86.77533099714597	0	0	-inf	0	0	-inf	11	11	73.01140520824063	0	0	-inf	17	17	77.48650770656688	13	13	77.62255406264444	0	0	-inf	0	0	-inf	0	0	-inf	0	0	-inf	0	0	-inf	0	0	-inf	0	0	-inf	6	6	82.20648127975211	0	0	-inf	0	0	-inf	0	0	-inf	0	0	-inf	0	0	-inf	0	0	-inf	11	11	111.4939514490512	0	0	-inf	0	0	-inf	0	0	-inf	0	0	-inf	0	0	-inf	0	0	-inf	0	0	-inf	10	10	102.07213969697499	0	0	-inf	0	0	-inf	0	0	-inf	0	0	-inf	0	0	-inf	9	9	55.73352413109924	0	0	-inf	0	0	-inf	8	8	60.15266358552216	0	0	-inf	0	0	-inf	14	14	107.55534857538166	0	0	-inf	10	10	94.2770616652184	20	20	89.93240783014696	14	14	92.75451299606138	0	0	-inf	0	0	-inf	0	0	-inf	0	0	-inf	0	0	-inf	0	0	-inf	0	0	-inf	0	0	-inf	0	0	-inf	0	0	-inf	0	0	-inf	0	0	-inf	0	0	-inf	0	0	-inf	0	0	-inf	0	0	-inf	0	0	-inf	0	0	-inf	0	0	-inf	0	0	-inf	0	0	-inf	0	0	-inf	0	0	-inf	0	0	-inf	0	0	-inf	0	0	-inf	0	0	-inf	0	0	-inf	0	0	-inf	10	10	99.04014169344953	0	0	-inf	0	0	-inf	0	0	-inf	0	0	-inf	0	0	-inf	0	0	-inf	0	0	-inf	0	0	-inf	0	0	-inf	0	0	-inf	0	0	-inf	0	0	-inf	0	0	-inf	13	13	83.24204743355523	0	0	-inf	0	0	-inf	0	0	-inf	0	0	-inf	0	0	-inf	0	0	-inf	0	0	-inf	0	0	-inf	0	0	-inf	0	0	-inf	0	0	-inf	0	0	-inf	0	0	-inf	0	0	-inf	0	0	-inf	0	0	-inf	0	0	-inf	0	0	-inf	0	0	-inf	0	0	-inf	0	0	-inf	0	0	-inf	0	0	-inf	0	0	-inf	16	16	82.9843245809227	0	0	-inf	0	0	-inf	0	0	-inf	0	0	-inf	9	9	86.73378931414878	0	0	-inf	7	7	67.57811473432649	0	0	-inf	0	0	-inf	0	0	-inf	0	0	-inf	0	0	-inf	0	0	-inf	0	0	-inf	0	0	-inf	0	0	-inf	0	0	-inf	0	0	-inf	0	0	-inf	0	0	-inf	0	0	-inf	7	7	93.26233907405037	0	0	-inf	0	0	-inf	0	0	-inf	0	0	-inf	0	0	-inf	0	0	-inf	0	0	-inf	0	0	-inf	0	0	-inf	0	0	-inf	0	0	-inf	0	0	-inf	0	0	-inf	0	0	-inf	0	0	-inf	0	0	-inf	0	0	-inf	0	0	-inf	0	0	-inf	0	0	-inf	0	0	-inf	7	7	94.23002472218091	28	28	78.39570519199822	7	7	89.24748802730008	0	0	-inf	36	36	100.89538375065065	0	0	-inf	0	0	-inf	12	12	81.64914512351754	0	0	-inf	0	0	-inf	0	0	-inf	0	0	-inf	0	0	-inf	0	0	-inf	0	0	-inf	0	0	-inf	0	0	-inf	0	0	-inf	0	0	-inf	0	0	-inf	15	15	77.2469807992246	11	11	69.92734987147628	11	11	80.19596424781437	21	21	90.98901083198176	0	0	-inf	0	0	-inf	0	0	-inf	8	8	76.31394489801275	19	19	79.1912660144133	0	0	-inf	15	15	73.43680638852655	8	8	96.95718598982482	0	0	-inf	12	12	74.21607271416389	0	0	-inf	15	15	76.69044458261625	0	0	-inf	61	61	73.34906831200801	0	0	-inf	12	12	71.65905717478059	16	16	91.09638215879016	21	21	83.70620785498339	11	11	85.32073937951526	112	112	88.76514881287152	15	15	91.38634898512075	0	0	-inf	23	23	80.14346149872924	19	19	75.41255967591336	13	13	86.0613402407029	0	0	-inf	0	0	-inf	0	0	-inf	10	10	83.80071754391062	0	0	-inf	0	0	-inf	0	0	-inf	0	0	-inf	0	0	-inf	0	0	-inf	0	0	-inf	0	0	-inf	0	0	-inf	9	9	88.78130564583098	0	0	-inf	0	0	-inf	0	0	-inf	0	0	-inf	13	13	99.81572693125716	0	0	-inf	0	0	-inf	0	0	-inf	0	0	-inf	0	0	-inf	0	0	-inf	0	0	-inf	0	0	-inf	0	0	-inf	0	0	-inf	0	0	-inf	0	0	-inf	0	0	-inf	0	0	-inf	0	0	-inf	11	11	78.02941706294796	0	0	-inf	0	0	-inf	0	0	-inf	0	0	-inf	0	0	-inf	8	8	71.67546864210225	0	0	-inf	0	0	-inf	0	0	-inf	0	0	-inf	0	0	-inf	0	0	-inf	8	8	80.00258755165572	69	69	86.076922611533	0	0	-inf	0	0	-inf	0	0	-inf	44	44	70.34705651549379	0	0	-inf	0	0	-inf	0	0	-inf	0	0	-inf	0	0	-inf	0	0	-inf	0	0	-inf	0	0	-inf	0	0	-inf	0	0	-inf	0	0	-inf	0	0	-inf	0	0	-inf	0	0	-inf	15	15	86.17142281419635	12	12	65.73285974110165	0	0	-inf	0	0	-inf	0	0	-inf	0	0	-inf	0	0	-inf	9	9	62.19183554243941	0	0	-inf	0	0	-inf	32	32	84.81454309672132	24	24	64.85032139263053	0	0	-inf	0	0	-inf	0	0	-inf	0	0	-inf	0	0	-inf	0	0	-inf	6	6	96.66619807374937	0	0	-inf	8	8	74.36770475394772	0	0	-inf	7	7	71.17291592638487	0	0	-inf	0	0	-inf	54	54	72.7207836290513	0	0	-inf	0	0	-inf	0	0	-inf	0	0	-inf	0	0	-inf	0	0	-inf	0	0	-inf	0	0	-inf	0	0	-inf	0	0	-inf	0	0	-inf	0	0	-inf	0	0	-inf	0	0	-inf	0	0	-inf	0	0	-inf	0	0	-inf	0	0	-inf	0	0	-inf	10	10	71.72803221109491	0	0	-inf	0	0	-inf	0	0	-inf	0	0	-inf	0	0	-inf	0	0	-inf	0	0	-inf	0	0	-inf	0	0	-inf	0	0	-inf	0	0	-inf	0	0	-inf	0	0	-inf	0	0	-inf	0	0	-inf	0	0	-inf	0	0	-inf	0	0	-inf	0	0	-inf	0	0	-inf	24	24	70.88160880379344	40	40	79.00913813119078	0	0	-inf	21	21	94.02952598003914	14	14	75.78278357433318	30	30	85.37056377704874	0	0	-inf	0	0	-inf	0	0	-inf	12	12	129.41666666666666	0	0	-inf	0	0	-inf	0	0	-inf	17	17	69.57644975302836	0	0	-inf	7	7	81.6231579337542	0	0	-inf	0	0	-inf	0	0	-inf	0	0	-inf	0	0	-inf	0	0	-inf	0	0	-inf	0	0	-inf	0	0	-inf	0	0	-inf	0	0	-inf	0	0	-inf	15	15	73.71993894779135	0	0	-inf	0	0	-inf	0	0	-inf	0	0	-inf	0	0	-inf	0	0	-inf	0	0	-inf	0	0	-inf	0	0	-inf	0	0	-inf	0	0	-inf	0	0	-inf	0	0	-inf	0	0	-inf	0	0	-inf	0	0	-inf	8	8	73.04334136587468	17	17	90.12737639143133	0	0	-inf	0	0	-inf	0	0	-inf	0	0	-inf	0	0	-inf	0	0	-inf	0	0	-inf	0	0	-inf	0	0	-inf	0	0	-inf	0	0	-inf	0	0	-inf	0	0	-inf	0	0	-inf	0	0	-inf	0	0	-inf	0	0	-inf	0	0	-inf	0	0	-inf	0	0	-inf	0	0	-inf	0	0	-inf	0	0	-inf	0	0	-inf	0	0	-inf	0	0	-inf	0	0	-inf	0	0	-inf	0	0	-inf	0	0	-inf	0	0	-inf	0	0	-inf	12	12	102.08223674717095	0	0	-inf	0	0	-inf	0	0	-inf	0	0	-inf	0	0	-inf	0	0	-inf	0	0	-inf	0	0	-inf	40	40	102.03022824624261	11	11	78.24425287407959	73	73	81.0986807156218	0	0	-inf	33	33	79.79611648918282	44	44	72.63494210769979	27	27	76.41564796743053	36	36	82.7672846932287	0	0	-inf	0	0	-inf	0	0	-inf	0	0	-inf	0	0	-inf	0	0	-inf	0	0	-inf	0	0	-inf	0	0	-inf	0	0	-inf	0	0	-inf	0	0	-inf	0	0	-inf	0	0	-inf	0	0	-inf	0	0	-inf	0	0	-inf	0	0	-inf	0	0	-inf	0	0	-inf	0	0	-inf	0	0	-inf	12	12	90.5769792593694	0	0	-inf	0	0	-inf	0	0	-inf	0	0	-inf	0	0	-inf	0	0	-inf	0	0	-inf	0	0	-inf	0	0	-inf	0	0	-inf	0	0	-inf	0	0	-inf	26	26	72.0736429917864	8	8	78.4301751900245	9	9	77.32038831560823	0	0	-inf	0	0	-inf	0	0	-inf	0	0	-inf	22	22	81.23774858676352	0	0	-inf	0	0	-inf	0	0	-inf	0	0	-inf	0	0	-inf	0	0	-inf	0	0	-inf	0	0	-inf	0	0	-inf	0	0	-inf	0	0	-inf	11	11	111.02948709498808	0	0	-inf	0	0	-inf	0	0	-inf	0	0	-inf	0	0	-inf	55	55	81.09427803728403	21	21	81.86872863519997	0	0	-inf	0	0	-inf	0	0	-inf	0	0	-inf	0	0	-inf	0	0	-inf	0	0	-inf	7	7	123.29670592394828	0	0	-inf	0	0	-inf	0	0	-inf	0	0	-inf	0	0	-inf	0	0	-inf	0	0	-inf	0	0	-inf	7	7	89.09382145243859	0	0	-inf	0	0	-inf	0	0	-inf	7	7	82.19036119531124	0	0	-inf	0	0	-inf	0	0	-inf	0	0	-inf	0	0	-inf	0	0	-inf	0	0	-inf	0	0	-inf	0	0	-inf	0	0	-inf	12	12	90.37030729534266	0	0	-inf	9	9	105.50695661441627	0	0	-inf	0	0	-inf	0	0	-inf	0	0	-inf	0	0	-inf	0	0	-inf	10	10	80.21480121234785	0	0	-inf	0	0	-inf	0	0	-inf	0	0	-inf	0	0	-inf	0	0	-inf	0	0	-inf	0	0	-inf	0	0	-inf	0	0	-inf	0	0	-inf	0	0	-inf	0	0	-inf	0	0	-inf	0	0	-inf	0	0	-inf	0	0	-inf	0	0	-inf	0	0	-inf	35	35	98.45668216787764	0	0	-inf	0	0	-inf	0	0	-inf	0	0	-inf	0	0	-inf	0	0	-inf	0	0	-inf	0	0	-inf	0	0	-inf	0	0	-inf	0	0	-inf	0	0	-inf	6	6	62.732751921820615	0	0	-inf	0	0	-inf	0	0	-inf	0	0	-inf	42	42	69.07504357975688	10	10	93.76149068507942	0	0	-inf	0	0	-inf	0	0	-inf	0	0	-inf	0	0	-inf	0	0	-inf	0	0	-inf	0	0	-inf	0	0	-inf	0	0	-inf	16	16	87.14677385296713	20	20	84.21329847514794	16	16	63.151960998191335	10	10	75.20813347416856	0	0	-inf	13	13	78.48343176448087	0	0	-inf	0	0	-inf	0	0	-inf	0	0	-inf	0	0	-inf	species	uncultured Eggerthella sp.
1131820	0	0	-inf	0	0	-inf	0	0	-inf	0	0	-inf	0	0	-inf	0	0	-inf	0	0	-inf	0	0	-inf	0	0	-inf	0	0	-inf	0	0	-inf	0	0	-inf	0	0	-inf	0	0	-inf	0	0	-inf	0	0	-inf	0	0	-inf	0	0	-inf	0	0	-inf	0	0	-inf	155	155	90.71322266155762	0	0	-inf	0	0	-inf	0	0	-inf	0	0	-inf	10	10	58.15086877571005	0	0	-inf	8	8	50.71827911254186	9	9	56.30327941535583	0	0	-inf	0	0	-inf	0	0	-inf	6	6	59.180622243372454	0	0	-inf	0	0	-inf	0	0	-inf	37	37	60.446943461757954	55	55	61.35932402599194	105	105	64.66739022154123	130	130	64.35155905644625	0	0	-inf	0	0	-inf	144	144	102.81863651029859	79	79	99.69308060105189	0	0	-inf	0	0	-inf	0	0	-inf	0	0	-inf	0	0	-inf	0	0	-inf	105	105	92.08161468027527	0	0	-inf	0	0	-inf	0	0	-inf	0	0	-inf	0	0	-inf	0	0	-inf	0	0	-inf	1431	1431	90.41996864652413	605	605	92.60636636388875	716	716	92.01855763328467	199	199	86.47587979561877	40	40	87.04542744153277	0	0	-inf	0	0	-inf	0	0	-inf	0	0	-inf	0	0	-inf	0	0	-inf	0	0	-inf	0	0	-inf	0	0	-inf	0	0	-inf	0	0	-inf	0	0	-inf	0	0	-inf	0	0	-inf	0	0	-inf	0	0	-inf	0	0	-inf	0	0	-inf	0	0	-inf	0	0	-inf	0	0	-inf	0	0	-inf	0	0	-inf	0	0	-inf	0	0	-inf	18	18	49.05743411198827	0	0	-inf	0	0	-inf	0	0	-inf	0	0	-inf	128	128	89.78019614081882	0	0	-inf	0	0	-inf	0	0	-inf	0	0	-inf	0	0	-inf	0	0	-inf	363	363	84.56636944839241	0	0	-inf	338	338	82.24790907169599	0	0	-inf	0	0	-inf	0	0	-inf	0	0	-inf	0	0	-inf	0	0	-inf	0	0	-inf	183	183	92.23651017496506	205	205	95.1245602373614	138	138	94.71898476503708	175	175	91.6942861444953	404	404	90.41784633990825	27	27	94.27858198721337	206	206	89.54965416274754	0	0	-inf	279	279	89.27017478757486	492	492	93.09665464586178	0	0	-inf	249	249	94.31933621353512	77	77	95.77325744261405	0	0	-inf	0	0	-inf	0	0	-inf	0	0	-inf	0	0	-inf	0	0	-inf	0	0	-inf	0	0	-inf	0	0	-inf	0	0	-inf	0	0	-inf	0	0	-inf	0	0	-inf	0	0	-inf	0	0	-inf	0	0	-inf	0	0	-inf	0	0	-inf	0	0	-inf	0	0	-inf	0	0	-inf	0	0	-inf	0	0	-inf	0	0	-inf	0	0	-inf	143	143	88.96518903421767	0	0	-inf	0	0	-inf	0	0	-inf	0	0	-inf	28	28	93.0698315653931	0	0	-inf	0	0	-inf	0	0	-inf	0	0	-inf	0	0	-inf	0	0	-inf	0	0	-inf	0	0	-inf	0	0	-inf	185	185	94.81687420178761	0	0	-inf	55	55	99.27709064931031	0	0	-inf	0	0	-inf	0	0	-inf	0	0	-inf	0	0	-inf	0	0	-inf	0	0	-inf	0	0	-inf	0	0	-inf	0	0	-inf	0	0	-inf	0	0	-inf	0	0	-inf	0	0	-inf	0	0	-inf	0	0	-inf	0	0	-inf	0	0	-inf	0	0	-inf	0	0	-inf	96	96	89.48910997500266	86	86	89.22090734884002	474	474	92.56821580732444	329	329	90.08476768029844	104	104	87.78173981607854	152	152	89.98457540275358	138	138	90.33912720388676	84	84	88.29468077082963	244	244	92.4850471768667	0	0	-inf	1190	1190	92.87466592273032	44	44	103.24819478648213	484	484	93.73906962785796	281	281	88.7367482596255	0	0	-inf	0	0	-inf	0	0	-inf	0	0	-inf	0	0	-inf	0	0	-inf	293	293	91.05561971386032	80	80	91.02252794586707	0	0	-inf	123	123	93.38599274926803	77	77	91.6665682246998	56	56	87.77948232149963	79	79	97.52684006141153	0	0	-inf	0	0	-inf	0	0	-inf	0	0	-inf	0	0	-inf	0	0	-inf	0	0	-inf	0	0	-inf	0	0	-inf	0	0	-inf	306	306	94.65877763906636	0	0	-inf	384	384	88.32715717712792	0	0	-inf	0	0	-inf	0	0	-inf	35	35	98.24082950249866	43	43	98.24878868984052	45	45	95.11795745172651	105	105	95.94146148839704	0	0	-inf	0	0	-inf	0	0	-inf	0	0	-inf	0	0	-inf	0	0	-inf	0	0	-inf	0	0	-inf	0	0	-inf	0	0	-inf	0	0	-inf	0	0	-inf	0	0	-inf	201	201	92.21636651932499	20	20	88.29843445137091	0	0	-inf	0	0	-inf	0	0	-inf	0	0	-inf	0	0	-inf	0	0	-inf	0	0	-inf	0	0	-inf	0	0	-inf	0	0	-inf	0	0	-inf	0	0	-inf	0	0	-inf	0	0	-inf	0	0	-inf	0	0	-inf	0	0	-inf	0	0	-inf	0	0	-inf	0	0	-inf	0	0	-inf	0	0	-inf	0	0	-inf	0	0	-inf	0	0	-inf	0	0	-inf	0	0	-inf	0	0	-inf	0	0	-inf	0	0	-inf	0	0	-inf	0	0	-inf	32	32	95.2848623065553	225	225	93.79919243760634	0	0	-inf	0	0	-inf	0	0	-inf	0	0	-inf	0	0	-inf	0	0	-inf	0	0	-inf	146	146	100.02910386913422	174	174	93.58421366665976	0	0	-inf	613	613	101.14401359822041	71	71	94.28890337059572	0	0	-inf	54	54	91.7493902260692	50	50	102.39404681597247	175	175	105.9195226357724	119	119	84.97841134562162	110	110	100.53504586048687	23	23	92.64621705887328	91	91	96.40303866280107	409	409	87.84351883976007	146	146	93.40323546840649	0	0	-inf	0	0	-inf	0	0	-inf	0	0	-inf	0	0	-inf	0	0	-inf	0	0	-inf	0	0	-inf	0	0	-inf	0	0	-inf	217	217	92.25873753032933	0	0	-inf	290	290	95.09983395424285	188	188	105.31572257050823	79	79	88.07277434425257	109	109	101.7943564257873	165	165	114.3737864149751	499	499	114.5313746993085	0	0	-inf	0	0	-inf	0	0	-inf	36	36	83.03225245125684	0	0	-inf	0	0	-inf	0	0	-inf	0	0	-inf	0	0	-inf	0	0	-inf	0	0	-inf	0	0	-inf	0	0	-inf	0	0	-inf	162	162	96.07422850989839	0	0	-inf	0	0	-inf	0	0	-inf	0	0	-inf	0	0	-inf	0	0	-inf	0	0	-inf	0	0	-inf	0	0	-inf	0	0	-inf	227	227	94.15661272614244	0	0	-inf	0	0	-inf	0	0	-inf	0	0	-inf	0	0	-inf	0	0	-inf	0	0	-inf	0	0	-inf	0	0	-inf	0	0	-inf	272	272	99.8651525324009	227	227	94.66803255582836	0	0	-inf	0	0	-inf	0	0	-inf	0	0	-inf	574	574	100.55832113609685	84	84	92.48691200903268	145	145	93.63864652042794	0	0	-inf	0	0	-inf	183	183	97.28335981378751	0	0	-inf	0	0	-inf	0	0	-inf	333	333	92.53635955229146	0	0	-inf	0	0	-inf	0	0	-inf	0	0	-inf	0	0	-inf	0	0	-inf	0	0	-inf	192	192	93.41207927842467	0	0	-inf	20	20	74.51266500831849	72	72	63.99770804437542	121	121	66.36786125788005	194	194	66.15689395334381	0	0	-inf	0	0	-inf	0	0	-inf	0	0	-inf	0	0	-inf	71	71	89.66100431424219	289	289	94.94128605230544	0	0	-inf	0	0	-inf	0	0	-inf	0	0	-inf	0	0	-inf	0	0	-inf	0	0	-inf	0	0	-inf	0	0	-inf	75	75	109.399372406199	0	0	-inf	134	134	98.56118269225544	93	93	92.10835874772519	102	102	83.21019638253844	0	0	-inf	0	0	-inf	0	0	-inf	0	0	-inf	0	0	-inf	0	0	-inf	196	196	88.16497638308633	0	0	-inf	0	0	-inf	0	0	-inf	8	8	64.17558545000215	0	0	-inf	0	0	-inf	0	0	-inf	0	0	-inf	0	0	-inf	0	0	-inf	0	0	-inf	0	0	-inf	0	0	-inf	0	0	-inf	0	0	-inf	0	0	-inf	0	0	-inf	0	0	-inf	218	218	101.74568255799498	0	0	-inf	12	12	66.74174266125578	0	0	-inf	0	0	-inf	0	0	-inf	0	0	-inf	0	0	-inf	0	0	-inf	0	0	-inf	0	0	-inf	97	97	101.67857617166631	0	0	-inf	0	0	-inf	0	0	-inf	0	0	-inf	0	0	-inf	0	0	-inf	0	0	-inf	0	0	-inf	0	0	-inf	0	0	-inf	0	0	-inf	0	0	-inf	0	0	-inf	0	0	-inf	0	0	-inf	136	136	92.0903033415251	133	133	92.15165802189293	0	0	-inf	0	0	-inf	0	0	-inf	447	447	87.5268291489554	217	217	87.47277993610014	0	0	-inf	0	0	-inf	0	0	-inf	0	0	-inf	0	0	-inf	0	0	-inf	0	0	-inf	0	0	-inf	47	47	94.53947366086099	0	0	-inf	0	0	-inf	0	0	-inf	0	0	-inf	0	0	-inf	290	290	82.86074937673564	8	8	74.74334427091046	266	266	85.90906506280673	0	0	-inf	27	27	86.98041932716065	50	50	111.66017357179763	0	0	-inf	0	0	-inf	32	32	97.20184458579939	59	59	88.00850588849018	0	0	-inf	0	0	-inf	0	0	-inf	109	109	60.97232281113348	35	35	97.64022169387556	0	0	-inf	0	0	-inf	0	0	-inf	0	0	-inf	0	0	-inf	0	0	-inf	0	0	-inf	0	0	-inf	0	0	-inf	0	0	-inf	0	0	-inf	0	0	-inf	0	0	-inf	0	0	-inf	0	0	-inf	50	50	102.6017434109674	0	0	-inf	0	0	-inf	0	0	-inf	0	0	-inf	0	0	-inf	0	0	-inf	0	0	-inf	0	0	-inf	0	0	-inf	0	0	-inf	0	0	-inf	0	0	-inf	0	0	-inf	0	0	-inf	0	0	-inf	0	0	-inf	0	0	-inf	114	114	85.73233287818888	0	0	-inf	0	0	-inf	0	0	-inf	0	0	-inf	0	0	-inf	0	0	-inf	0	0	-inf	0	0	-inf	0	0	-inf	0	0	-inf	0	0	-inf	0	0	-inf	0	0	-inf	0	0	-inf	0	0	-inf	0	0	-inf	0	0	-inf	0	0	-inf	0	0	-inf	0	0	-inf	0	0	-inf	0	0	-inf	73	73	85.48920997775204	63	63	101.55962269663995	0	0	-inf	46	46	103.50153508116541	0	0	-inf	0	0	-inf	0	0	-inf	0	0	-inf	0	0	-inf	0	0	-inf	0	0	-inf	0	0	-inf	0	0	-inf	0	0	-inf	0	0	-inf	0	0	-inf	0	0	-inf	0	0	-inf	0	0	-inf	0	0	-inf	0	0	-inf	0	0	-inf	0	0	-inf	0	0	-inf	0	0	-inf	0	0	-inf	0	0	-inf	0	0	-inf	0	0	-inf	0	0	-inf	26	26	100.83367687787474	81	81	98.76019101701048	197	197	89.34605947769826	148	148	91.39212390099281	0	0	-inf	664	664	92.86411924869222	0	0	-inf	0	0	-inf	68	68	82.92782624848728	76	76	89.78040805090383	77	77	85.97644228869741	131	131	89.01050312945743	112	112	91.70315278382472	116	116	88.835807658884	44	44	85.54237649181107	312	312	89.88435212082071	295	295	86.96577058904775	110	110	92.66912918482399	0	0	-inf	118	118	91.19686109877358	12	12	97.79124032619501	0	0	-inf	0	0	-inf	0	0	-inf	0	0	-inf	0	0	-inf	111	111	86.52212674477548	0	0	-inf	0	0	-inf	0	0	-inf	0	0	-inf	0	0	-inf	16	16	50.3090710555157	0	0	-inf	27	27	87.45110973867452	0	0	-inf	0	0	-inf	0	0	-inf	0	0	-inf	0	0	-inf	0	0	-inf	0	0	-inf	0	0	-inf	125	125	95.63310762883522	0	0	-inf	0	0	-inf	0	0	-inf	59	59	95.78042559539902	0	0	-inf	0	0	-inf	0	0	-inf	0	0	-inf	0	0	-inf	0	0	-inf	0	0	-inf	0	0	-inf	0	0	-inf	0	0	-inf	314	314	94.0264905018573	0	0	-inf	163	163	86.75046347583101	176	176	82.50002257401918	0	0	-inf	0	0	-inf	0	0	-inf	0	0	-inf	0	0	-inf	171	171	98.39319375897173	0	0	-inf	0	0	-inf	0	0	-inf	0	0	-inf	0	0	-inf	0	0	-inf	0	0	-inf	0	0	-inf	0	0	-inf	0	0	-inf	0	0	-inf	0	0	-inf	0	0	-inf	0	0	-inf	0	0	-inf	0	0	-inf	0	0	-inf	0	0	-inf	0	0	-inf	50	50	88.03505519213233	0	0	-inf	187	187	93.21506110644707	0	0	-inf	0	0	-inf	0	0	-inf	0	0	-inf	0	0	-inf	0	0	-inf	0	0	-inf	0	0	-inf	0	0	-inf	0	0	-inf	634	634	89.95942983555383	0	0	-inf	0	0	-inf	0	0	-inf	0	0	-inf	0	0	-inf	0	0	-inf	0	0	-inf	0	0	-inf	0	0	-inf	0	0	-inf	0	0	-inf	0	0	-inf	0	0	-inf	80	80	93.7660293794497	0	0	-inf	0	0	-inf	0	0	-inf	0	0	-inf	0	0	-inf	0	0	-inf	0	0	-inf	0	0	-inf	0	0	-inf	0	0	-inf	578	578	92.57951463468991	0	0	-inf	0	0	-inf	species	uncultured Eggerthella sp. SMG5
2648737	58	0	56.67083093621815	17	0	106.05826656887359	0	0	-inf	9	0	120.86800258688946	0	0	-inf	14	0	104.31086289118272	12	0	66.96177328945372	35	0	85.88270023614037	0	0	-inf	0	0	-inf	61	0	50.36634851864448	80	0	83.88788238290327	52	0	94.71919332086392	33	0	90.64252926447483	155	0	84.18395611517683	19	0	64.82759113786291	97	0	63.432776345596444	65	0	71.3902434516498	67	0	71.59118130074843	0	0	-inf	29	0	51.082962901703496	129	0	78.89244481369363	31	0	71.97530861885122	6	0	63.294127359224284	67	0	74.47774132908981	56	0	79.94038145773753	14	0	67.94266205853907	38	0	89.72831802335523	37	0	86.24911902888198	21	0	85.42065464248796	33	0	95.25663811871611	50	0	85.98042890075443	34	0	69.01019712307557	14	0	86.74244996032016	29	0	58.01933736010841	7	1	79.654669287168	27	0	69.36129533189536	11	0	71.21554211589606	36	0	60.980383467193995	56	0	61.59686066621149	199	0	104.93459834619281	8	0	50.52981522932337	102	0	80.82845727437618	110	0	82.12139388283661	73	0	89.62024403602533	128	0	87.58920820461655	293	1	94.09186463070752	70	0	84.11163388499486	97	0	78.14851806313207	0	0	-inf	12	0	59.54503257017151	0	0	-inf	21	0	72.24616349026279	0	0	-inf	0	0	-inf	45	0	114.51307837503474	0	0	-inf	113	0	55.54469222212857	25	0	59.848964249338145	18	0	59.07774262385987	13	0	63.406176386526525	12	0	61.036090254443785	0	0	-inf	11	0	53.28365786463084	230	0	107.21393669356095	93	0	93.40939641000291	64	0	114.16593764572106	61	0	99.95400513654047	19	0	108.52100982672131	77	0	108.2566482154405	0	0	-inf	130	0	99.21986200671714	20	0	72.35897669682069	201	0	108.79591223085205	18	0	77.6415410561645	15	0	57.27228435893884	19	0	66.52659352105346	10	0	94.7171991610436	40	0	96.25030448461298	15	0	56.50823193713643	33	0	57.92401659814852	89	0	102.48409784470047	70	0	97.87880397255617	63	0	102.1021304369084	69	0	95.57927810643629	72	0	95.8937685584567	261	0	126.73208221598682	284	0	124.07203494608379	858	0	128.8598309686863	423	0	122.99892592359123	436	0	95.84739451092518	371	0	96.770951073516	0	0	-inf	9	0	55.29408366463619	15	0	75.56151634604075	23	0	68.77091731010387	15	0	70.6393490072994	56	0	61.87116638383213	0	0	-inf	56	1	64.20774270417945	27	0	70.46644453855981	121	0	129.53107821351134	27	0	60.03757565681209	0	0	-inf	97	0	50.38546900882197	348	0	127.87784679838198	45	0	103.2544883937528	70	0	100.91247976269193	31	0	108.2378400504839	0	0	-inf	112	0	120.3883259084606	26	0	53.60694433542372	85	0	101.62446933951256	69	0	110.5156471217744	39	0	50.14806345058413	0	0	-inf	35	0	52.40464755134595	55	0	76.00950074621883	123	0	109.39423670347344	186	0	107.99720219945806	22	0	124.99391077712218	197	0	109.77317931138123	14	0	55.57839617646843	122	0	78.16115746187495	0	0	-inf	8	0	58.326957521057665	271	0	134.77100650694342	97	0	108.21782305759965	0	0	-inf	0	0	-inf	0	0	-inf	7	0	93.11367892618188	27	0	72.3110785362247	35	0	105.54161005084468	46	0	91.03534560118851	0	0	-inf	0	0	-inf	0	0	-inf	0	0	-inf	99	0	120.5572377540568	398	0	136.41864279723183	67	0	132.7668227852978	204	0	128.4405361540479	130	0	125.57015273351587	22	0	108.52527385456864	20	0	86.18982631941972	54	0	72.17586091596505	15	0	62.548357571628834	116	0	107.90406290113438	40	0	74.33292835892499	15	0	96.94700146933693	42	0	82.10659670810568	148	0	80.97834797494194	20	0	50.112056335371605	53	0	82.87245888049803	43	0	63.63351550232692	75	0	88.26515710803898	77	0	79.28240824690937	17	0	79.03349315731406	20	0	75.33147317786555	0	0	-inf	0	0	-inf	31	0	118.10647393920425	0	0	-inf	0	0	-inf	57	0	115.9431103821414	0	0	-inf	10	0	68.17456748994037	13	0	75.7325849268071	76	0	99.80827062601023	89	0	109.94414630796395	149	0	101.2262135088201	251	0	93.77701031449294	213	0	93.45639332785817	100	0	92.23050535005208	95	0	94.6817060679081	631	0	111.05186331217959	0	0	-inf	40	0	104.87282662905666	24	0	82.52685341896948	124	0	125.77556926333982	122	0	119.22522106324945	74	0	116.46751923743511	97	0	126.07861576962895	235	0	121.22630566108454	1277	0	127.57815137977387	176	0	104.94947011465062	110	0	120.41104056194237	21	0	53.60623186384429	210	0	112.16400247623785	239	0	89.39005487288577	292	0	87.91369504218055	219	0	89.93307077252369	224	1	92.89303037903895	31	0	56.458253070246016	0	0	-inf	41	0	54.94347059467981	0	0	-inf	28	0	55.04710388545895	21	0	57.13891430595297	14	0	52.20278056712739	24	0	54.449147860663075	14	0	55.379686446274896	9	0	55.43587825807532	30	0	56.59397856314141	0	0	-inf	57	0	101.27648519777777	33	0	93.80176952035895	14	1	90.61229634260867	33	0	108.57906723520638	20	0	101.86812900985183	37	0	95.7415620988982	38	0	104.22545737594841	10	0	141.5988988064229	12	0	118.3260361293692	49	0	116.59170675280834	16	0	84.84699468940278	7	0	73.69487996048707	168	0	103.65155248163688	0	0	-inf	47	0	97.66500785242219	48	0	119.23097532141614	162	0	119.75456371533915	15	0	66.89722877037708	126	0	77.16748457964395	38	0	59.650007085423105	18	0	67.43842413456166	99	0	94.70575381718292	44	0	79.16433987848066	11	0	71.68525330119259	21	0	58.60140507315183	16	0	60.01873188706553	23	0	65.38133220269363	563	0	125.14795851138545	116	0	129.37842344969263	190	0	128.58725543348473	101	0	109.92979453597198	11	0	63.2614251643694	17	0	58.08831527296053	277	0	107.5793444416631	78	0	91.85783637101835	24	0	80.6159483068936	47	0	66.77440435886092	171	0	76.43357072505944	139	0	71.09840755225039	118	0	70.78927205592133	35	0	87.42225761033264	20	0	70.93417875322443	482	0	118.00232522746276	60	0	115.10625201023528	36	0	79.16527298532822	244	0	107.64503615707537	87	0	109.67529923802554	114	0	104.05130671570078	124	0	100.11425888613307	273	0	106.0284929028312	55	0	93.48956876355052	49	0	99.16451150776417	17	0	55.18044221033963	28	0	84.6390137827083	13	0	65.58710770857988	10	0	69.23906354808794	177	0	78.89255897886474	225	0	83.85493055663284	81	0	89.39955754030734	182	0	91.68619897291892	115	0	78.48564237616021	256	0	92.77661350841859	90	0	81.55470374319077	15	0	59.67445779804821	73	0	55.916770219324235	23	0	63.3321197532066	0	0	-inf	76	0	55.023270607494375	16	0	55.36190380172329	9	0	48.93682237390547	38	0	52.58376691789761	50	0	80.28500696925713	50	0	88.14871477206408	8	0	108.71056376521696	78	0	128.79146356937892	221	0	131.56792587835872	0	0	-inf	0	0	-inf	17	0	77.97827234076729	14	0	85.70052264449274	23	0	70.93274593734024	28	0	88.92764646216732	21	0	97.57933201117044	34	0	57.75123757290388	38	0	56.39028721331405	36	0	55.42265410782691	51	0	81.47835400042186	23	0	69.95915145316124	0	0	-inf	7	0	93.37113996377809	24	0	58.057616054201524	55	0	49.37717977388506	31	0	58.38173549009209	34	0	50.47900627092409	17	0	48.664425304342686	12	0	54.924342380077064	42	0	47.93776081127892	11	0	63.19937937500137	35	0	55.52445232367304	20	0	64.29415080186155	178	0	61.34297462341707	44	0	59.88239140746234	125	0	90.50696141121819	82	0	97.12505949429924	109	0	92.80049452659628	82	0	93.0127370978229	727	0	95.27353405826531	107	0	93.98143266743818	9	0	61.09778654299016	62	0	62.60472877013186	188	0	90.61200794539853	184	0	100.46763968908688	85	0	85.49792769528233	35	0	94.25399678917825	122	1	99.7475439956099	235	0	93.25596033356486	86	0	120.36381465675687	30	0	110.0490006459261	80	0	115.97566748887107	25	0	59.36001752886392	68	0	120.39737598612732	41	0	99.17654449789521	44	0	119.23424891643663	141	0	113.30701163777042	62	0	106.1781038991978	33	0	79.10790827847914	24	0	124.0766769634634	17	0	110.35542129878844	154	0	118.04428136171323	327	0	89.01670911354194	25	0	58.9810695141636	109	0	83.92469417128179	84	0	76.62632334690721	51	0	80.52883208243068	30	0	77.4786321752842	125	0	90.28959167502656	60	0	81.080799579354	303	0	78.9084988858705	56	0	72.10210289524551	15	0	75.10379216941891	0	0	-inf	15	0	54.127065168420266	0	0	-inf	0	0	-inf	13	0	71.089401722612	20	0	73.55816308892229	61	0	82.50579355334139	15	0	71.00880229065493	0	0	-inf	10	0	51.90297536432583	52	0	108.10220001046737	0	0	-inf	19	0	60.41436543066596	32	0	75.00240658476073	0	0	-inf	11	0	48.58626309639725	0	0	-inf	0	0	-inf	87	0	123.2963976471921	86	0	88.93856502964299	358	0	87.94427419075198	0	0	-inf	204	0	104.32369119001443	16	0	65.32445010139365	57	0	61.367570233026456	0	0	-inf	105	0	91.81269837072102	636	0	105.88227449576452	19	0	78.4288823219179	0	0	-inf	0	0	-inf	6	0	52.70870067077189	8	0	74.74027411956259	0	0	-inf	0	0	-inf	25	0	65.48938073638168	10	0	56.01003331743944	109	0	86.27204992189935	240	0	82.68211274484287	403	0	79.07587360214495	279	0	79.68593981451973	0	0	-inf	0	0	-inf	0	0	-inf	0	0	-inf	0	0	-inf	12	0	57.78501099378232	249	0	106.48394361663307	20	0	67.36036747902605	154	0	89.78435624195819	190	0	85.10154456566408	132	0	101.94171153296239	189	0	109.9069758848084	37	0	102.53996502725275	0	0	-inf	23	0	74.83823630348438	72	0	70.8802123253438	0	0	-inf	107	0	75.97782960288562	14	0	53.73704463998415	12	0	64.89993763685592	7	0	54.12571571454686	332	0	90.77979183189854	7	0	81.02752899663203	131	0	86.7951375300454	37	0	122.39447352184622	22	0	113.87159646381461	292	0	88.06032965237212	15	0	50.689127809881235	0	0	-inf	175	0	91.90021716828862	0	0	-inf	25	0	59.88360154169729	0	0	-inf	0	0	-inf	0	0	-inf	0	0	-inf	0	0	-inf	0	0	-inf	0	0	-inf	0	0	-inf	0	0	-inf	0	0	-inf	11	0	81.60460911489193	42	0	60.90385652406839	0	0	-inf	0	0	-inf	9	0	52.33543836287802	16	0	63.27745990733385	30	0	55.91610220582272	0	0	-inf	15	0	77.49281754082102	22	1	71.2051087643066	16	0	87.16504824011183	0	0	-inf	12	0	67.99544810272053	0	0	-inf	0	0	-inf	44	0	46.04545454545455	250	0	94.05452039219809	223	0	89.3677198738211	68	0	89.55926507230018	77	0	89.38536521015983	149	0	85.29490506128907	63	0	101.83320944405926	38	0	55.92987221215695	113	0	62.225921012965344	28	0	67.27162866437754	39	0	58.79152992063088	25	0	58.51610989919025	61	1	52.41168472794358	14	0	66.94535700588249	32	0	54.98101275501777	48	0	60.05039264367518	34	0	63.318160567800064	25	0	67.67007496426656	18	0	73.99065158957647	150	0	110.90219300540332	40	0	67.15619397882834	132	0	58.33996254544963	56	0	77.19845717674508	29	0	90.53539552438855	0	0	-inf	0	0	-inf	0	0	-inf	113	0	95.98328072828863	41	0	95.02146730717108	15	0	146.0781284462181	92	0	92.07785969971839	9	0	60.7557620661916	13	0	109.56566995777669	36	0	82.80534192954549	90	0	143.2890394470984	52	0	95.01455540432158	25	0	86.65544501475297	26	0	57.27240688254299	8	0	81.1336148423843	12	0	66.33914133951461	0	0	-inf	9	0	112.18314920438603	0	0	-inf	0	0	-inf	30	0	126.88355550187765	154	0	84.65554904958704	102	0	84.54890314353197	0	0	-inf	18	0	59.79626994213705	46	0	60.569695420201846	61	0	110.0261253633649	7	0	67.0	24	0	74.96743665228179	60	0	77.18481832724318	0	0	-inf	0	0	-inf	25	0	58.942846890583	52	0	105.22527373951213	204	0	89.86847166204859	55	0	53.26666925960942	9	0	59.659631526772	11	0	67.1506066803331	56	0	44.0	62	0	110.01216370390318	1161	0	117.8178899538575	672	0	119.21716925360788	367	0	118.80856992249599	41	0	97.75110296494451	21	0	64.08478575065979	377	0	119.40675918884614	44	0	98.95615687465926	0	0	-inf	0	0	-inf	99	0	91.24855246852808	116	0	93.38570936642898	72	0	102.83497561441995	13	0	113.34300144638702	40	0	107.98176797986706	81	0	106.5386807297255	142	0	125.3826082158106	29	0	94.04855471607299	61	0	110.1286768717929	119	0	111.6108041832572	7	0	72.94090404494784	7	0	87.26515106805542	53	0	102.31116050200009	781	0	90.35210347199515	0	0	-inf	0	0	-inf	0	0	-inf	0	0	-inf	0	0	-inf	0	0	-inf	0	0	-inf	0	0	-inf	178	0	99.05624632768779	64	0	104.38242560253249	270	0	94.28660969668938	28	0	53.654861915650294	399	0	109.10499606516571	239	0	108.96002167312585	240	0	110.45448826731048	292	0	100.20064771820147	0	0	-inf	205	0	116.3841268419124	160	0	117.26462713547328	159	0	107.41650740682516	196	0	109.71889096339834	13	0	59.97123501275091	67	0	70.64253450374801	119	0	119.28466474337131	7	0	100.08940873647762	0	0	-inf	0	0	-inf	7	0	63.72095829500544	12	0	57.06900410850008	0	0	-inf	10	0	44.76585479099912	0	0	-inf	10	0	51.01744817995398	20	0	52.66713122668497	9	0	89.34421120753694	8	0	85.25	20	0	90.95400913640661	16	0	75.96169338303109	30	0	56.676656450399115	25	0	110.468789822189	96	0	104.65368408162493	30	0	103.31424701527018	12	0	111.31257664819033	46	0	99.10390968467571	65	0	107.00337799034706	0	0	-inf	0	0	-inf	53	0	96.61119655021956	0	0	-inf	0	0	-inf	0	0	-inf	55	0	53.81799335417162	7	0	57.43367049891338	21	0	54.35980587150949	14	0	55.31996919369451	286	0	92.76490228213147	161	0	107.51966520501618	244	0	91.4920233648191	56	0	70.09326568259316	11	0	48.63597175566387	17	0	68.14503221288105	15	0	82.63890475975597	23	0	74.76433752552154	12	0	63.374952824079756	30	0	73.0715438395198	22	0	70.86173223817154	45	0	80.76263620130781	97	0	103.64278461938072	21	0	85.71303243455232	0	0	-inf	83	0	104.62356651701498	52	0	88.02873067841828	0	0	-inf	0	0	-inf	9	0	68.84252851418613	7	0	66.01426616945845	251	0	96.51556787027702	154	0	105.71638420860852	22	0	81.44407428056475	108	0	100.32801924624329	84	0	104.62551067285548	195	0	102.89761693226819	0	0	-inf	54	0	83.28391713890714	13	0	78.4054575407415	95	0	88.40846617990283	0	0	-inf	0	0	-inf	0	0	-inf	0	0	-inf	38	0	90.31967674389298	0	0	-inf	0	0	-inf	37	0	69.07034635163313	46	0	58.29366902704979	16	0	65.89399479219661	0	0	-inf	75	0	73.89210917400227	18	0	60.569581828677656	152	0	82.23771181875324	27	0	82.1501453066603	11	0	91.19762793439934	13	0	66.7124410438451	57	0	83.39201863169674	27	0	76.9354314454221	212	0	95.75368390277971	35	0	79.31828628986341	98	0	63.817487910802434	0	0	-inf	25	0	59.55275933146014	93	0	95.5621439556177	62	0	84.60434775218313	31	0	77.38884753741289	17	0	62.582099544467034	22	0	61.43173248116928	22	1	71.09767141136899	10	0	69.03142819931422	20	0	54.74497831048072	32	0	63.120696156267215	27	0	63.406145035838705	0	0	-inf	8	0	50.57102972341746	47	0	76.77872201249788	20	0	112.27589371459543	0	0	-inf	0	0	-inf	0	0	-inf	33	0	106.83216284131066	49	0	103.28365940510028	14	0	89.381850035559	62	0	107.09864558904208	0	0	-inf	0	0	-inf	23	0	107.77604662969594	0	0	-inf	31	0	60.62924939025262	21	0	75.59953784060326	67	0	83.77804898230254	150	0	82.55857180720139	62	0	60.61078714110467	15	0	62.136256369501425	52	0	57.73217900751189	64	0	59.109350741453305	52	0	134.70075604174897	15	0	147.82245664623636	50	0	120.90073202255608	181	0	113.40499533118452	57	0	120.81457614907164	20	0	121.41243064321475	52	0	107.85299255156147	36	0	117.82296556679584	26	0	62.268318989943225	28	0	67.00097893351987	124	0	112.77043539264513	6	0	79.78714523791243	21	0	74.1073000149354	84	0	56.020787233437055	24	0	61.081482559182845	265	0	82.21477675882717	65	0	82.06090930037188	28	0	73.63827704393782	432	0	91.72261108605444	196	0	111.74325381132066	72	0	101.2159840055031	17	0	109.23237826349641	10	0	77.21809098210741	7	0	96.50612785907813	46	0	99.05099402066574	40	0	89.6571471090679	117	0	78.08346840810538	90	0	87.0249586548655	36	0	63.75002469368026	37	0	77.00274019931027	203	1	72.95891503294281	0	0	-inf	0	0	-inf	17	0	67.1117010258018	7	0	53.11992230694628	0	0	-inf	no_rank	unclassified Eggerthella
502558	58	58	56.67083093621815	17	17	106.05826656887359	0	0	-inf	9	9	120.86800258688946	0	0	-inf	14	14	104.31086289118272	12	12	66.96177328945372	35	35	85.88270023614037	0	0	-inf	0	0	-inf	61	61	50.36634851864448	80	80	83.88788238290327	52	52	94.71919332086392	33	33	90.64252926447483	155	155	84.18395611517683	19	19	64.82759113786291	97	97	63.432776345596444	65	65	71.3902434516498	67	67	71.59118130074843	0	0	-inf	29	29	51.082962901703496	129	129	78.89244481369363	31	31	71.97530861885122	6	6	63.294127359224284	67	67	74.47774132908981	56	56	79.94038145773753	14	14	67.94266205853907	38	38	89.72831802335523	37	37	86.24911902888198	21	21	85.42065464248796	33	33	95.25663811871611	50	50	85.98042890075443	34	34	69.01019712307557	14	14	86.74244996032016	29	29	58.01933736010841	6	6	75.5812050967785	27	27	69.36129533189536	11	11	71.21554211589606	36	36	60.980383467193995	56	56	61.59686066621149	199	199	104.93459834619281	8	8	50.52981522932337	102	102	80.82845727437618	110	110	82.12139388283661	73	73	89.62024403602533	128	128	87.58920820461655	292	292	93.75432252872716	70	70	84.11163388499486	97	97	78.14851806313207	0	0	-inf	12	12	59.54503257017151	0	0	-inf	21	21	72.24616349026279	0	0	-inf	0	0	-inf	45	45	114.51307837503474	0	0	-inf	113	113	55.54469222212857	25	25	59.848964249338145	18	18	59.07774262385987	13	13	63.406176386526525	12	12	61.036090254443785	0	0	-inf	11	11	53.28365786463084	230	230	107.21393669356095	93	93	93.40939641000291	64	64	114.16593764572106	61	61	99.95400513654047	19	19	108.52100982672131	77	77	108.2566482154405	0	0	-inf	130	130	99.21986200671714	20	20	72.35897669682069	201	201	108.79591223085205	18	18	77.6415410561645	15	15	57.27228435893884	19	19	66.52659352105346	10	10	94.7171991610436	40	40	96.25030448461298	15	15	56.50823193713643	33	33	57.92401659814852	89	89	102.48409784470047	70	70	97.87880397255617	63	63	102.1021304369084	69	69	95.57927810643629	72	72	95.8937685584567	261	261	126.73208221598682	284	284	124.07203494608379	858	858	128.8598309686863	423	423	122.99892592359123	436	436	95.84739451092518	371	371	96.770951073516	0	0	-inf	9	9	55.29408366463619	15	15	75.56151634604075	23	23	68.77091731010387	15	15	70.6393490072994	56	56	61.87116638383213	0	0	-inf	55	55	64.61151984425544	27	27	70.46644453855981	121	121	129.53107821351134	27	27	60.03757565681209	0	0	-inf	97	97	50.38546900882197	348	348	127.87784679838198	45	45	103.2544883937528	70	70	100.91247976269193	31	31	108.2378400504839	0	0	-inf	112	112	120.3883259084606	26	26	53.60694433542372	85	85	101.62446933951256	69	69	110.5156471217744	39	39	50.14806345058413	0	0	-inf	35	35	52.40464755134595	55	55	76.00950074621883	123	123	109.39423670347344	186	186	107.99720219945806	22	22	124.99391077712218	197	197	109.77317931138123	14	14	55.57839617646843	122	122	78.16115746187495	0	0	-inf	8	8	58.326957521057665	271	271	134.77100650694342	97	97	108.21782305759965	0	0	-inf	0	0	-inf	0	0	-inf	7	7	93.11367892618188	27	27	72.3110785362247	35	35	105.54161005084468	46	46	91.03534560118851	0	0	-inf	0	0	-inf	0	0	-inf	0	0	-inf	99	99	120.5572377540568	398	398	136.41864279723183	67	67	132.7668227852978	204	204	128.4405361540479	130	130	125.57015273351587	22	22	108.52527385456864	20	20	86.18982631941972	54	54	72.17586091596505	15	15	62.548357571628834	116	116	107.90406290113438	40	40	74.33292835892499	15	15	96.94700146933693	42	42	82.10659670810568	148	148	80.97834797494194	20	20	50.112056335371605	53	53	82.87245888049803	43	43	63.63351550232692	75	75	88.26515710803898	77	77	79.28240824690937	17	17	79.03349315731406	20	20	75.33147317786555	0	0	-inf	0	0	-inf	31	31	118.10647393920425	0	0	-inf	0	0	-inf	57	57	115.9431103821414	0	0	-inf	10	10	68.17456748994037	13	13	75.7325849268071	76	76	99.80827062601023	89	89	109.94414630796395	149	149	101.2262135088201	251	251	93.77701031449294	213	213	93.45639332785817	100	100	92.23050535005208	95	95	94.6817060679081	631	631	111.05186331217959	0	0	-inf	40	40	104.87282662905666	24	24	82.52685341896948	124	124	125.77556926333982	122	122	119.22522106324945	74	74	116.46751923743511	97	97	126.07861576962895	235	235	121.22630566108454	1277	1277	127.57815137977387	176	176	104.94947011465062	110	110	120.41104056194237	21	21	53.60623186384429	210	210	112.16400247623785	239	239	89.39005487288577	292	292	87.91369504218055	219	219	89.93307077252369	223	223	93.06295428208396	31	31	56.458253070246016	0	0	-inf	41	41	54.94347059467981	0	0	-inf	28	28	55.04710388545895	21	21	57.13891430595297	14	14	52.20278056712739	24	24	54.449147860663075	14	14	55.379686446274896	9	9	55.43587825807532	30	30	56.59397856314141	0	0	-inf	57	57	101.27648519777777	33	33	93.80176952035895	13	13	86.12093452280934	33	33	108.57906723520638	20	20	101.86812900985183	37	37	95.7415620988982	38	38	104.22545737594841	10	10	141.5988988064229	12	12	118.3260361293692	49	49	116.59170675280834	16	16	84.84699468940278	7	7	73.69487996048707	168	168	103.65155248163688	0	0	-inf	47	47	97.66500785242219	48	48	119.23097532141614	162	162	119.75456371533915	15	15	66.89722877037708	126	126	77.16748457964395	38	38	59.650007085423105	18	18	67.43842413456166	99	99	94.70575381718292	44	44	79.16433987848066	11	11	71.68525330119259	21	21	58.60140507315183	16	16	60.01873188706553	23	23	65.38133220269363	563	563	125.14795851138545	116	116	129.37842344969263	190	190	128.58725543348473	101	101	109.92979453597198	11	11	63.2614251643694	17	17	58.08831527296053	277	277	107.5793444416631	78	78	91.85783637101835	24	24	80.6159483068936	47	47	66.77440435886092	171	171	76.43357072505944	139	139	71.09840755225039	118	118	70.78927205592133	35	35	87.42225761033264	20	20	70.93417875322443	482	482	118.00232522746276	60	60	115.10625201023528	36	36	79.16527298532822	244	244	107.64503615707537	87	87	109.67529923802554	114	114	104.05130671570078	124	124	100.11425888613307	273	273	106.0284929028312	55	55	93.48956876355052	49	49	99.16451150776417	17	17	55.18044221033963	28	28	84.6390137827083	13	13	65.58710770857988	10	10	69.23906354808794	177	177	78.89255897886474	225	225	83.85493055663284	81	81	89.39955754030734	182	182	91.68619897291892	115	115	78.48564237616021	256	256	92.77661350841859	90	90	81.55470374319077	15	15	59.67445779804821	73	73	55.916770219324235	23	23	63.3321197532066	0	0	-inf	76	76	55.023270607494375	16	16	55.36190380172329	9	9	48.93682237390547	38	38	52.58376691789761	50	50	80.28500696925713	50	50	88.14871477206408	8	8	108.71056376521696	78	78	128.79146356937892	221	221	131.56792587835872	0	0	-inf	0	0	-inf	17	17	77.97827234076729	14	14	85.70052264449274	23	23	70.93274593734024	28	28	88.92764646216732	21	21	97.57933201117044	34	34	57.75123757290388	38	38	56.39028721331405	36	36	55.42265410782691	51	51	81.47835400042186	23	23	69.95915145316124	0	0	-inf	7	7	93.37113996377809	24	24	58.057616054201524	55	55	49.37717977388506	31	31	58.38173549009209	34	34	50.47900627092409	17	17	48.664425304342686	12	12	54.924342380077064	42	42	47.93776081127892	11	11	63.19937937500137	35	35	55.52445232367304	20	20	64.29415080186155	178	178	61.34297462341707	44	44	59.88239140746234	125	125	90.50696141121819	82	82	97.12505949429924	109	109	92.80049452659628	82	82	93.0127370978229	727	727	95.27353405826531	107	107	93.98143266743818	9	9	61.09778654299016	62	62	62.60472877013186	188	188	90.61200794539853	184	184	100.46763968908688	85	85	85.49792769528233	35	35	94.25399678917825	121	121	100.16694518565626	235	235	93.25596033356486	86	86	120.36381465675687	30	30	110.0490006459261	80	80	115.97566748887107	25	25	59.36001752886392	68	68	120.39737598612732	41	41	99.17654449789521	44	44	119.23424891643663	141	141	113.30701163777042	62	62	106.1781038991978	33	33	79.10790827847914	24	24	124.0766769634634	17	17	110.35542129878844	154	154	118.04428136171323	327	327	89.01670911354194	25	25	58.9810695141636	109	109	83.92469417128179	84	84	76.62632334690721	51	51	80.52883208243068	30	30	77.4786321752842	125	125	90.28959167502656	60	60	81.080799579354	303	303	78.9084988858705	56	56	72.10210289524551	15	15	75.10379216941891	0	0	-inf	15	15	54.127065168420266	0	0	-inf	0	0	-inf	13	13	71.089401722612	20	20	73.55816308892229	61	61	82.50579355334139	15	15	71.00880229065493	0	0	-inf	10	10	51.90297536432583	52	52	108.10220001046737	0	0	-inf	19	19	60.41436543066596	32	32	75.00240658476073	0	0	-inf	11	11	48.58626309639725	0	0	-inf	0	0	-inf	87	87	123.2963976471921	86	86	88.93856502964299	358	358	87.94427419075198	0	0	-inf	204	204	104.32369119001443	16	16	65.32445010139365	57	57	61.367570233026456	0	0	-inf	105	105	91.81269837072102	636	636	105.88227449576452	19	19	78.4288823219179	0	0	-inf	0	0	-inf	6	6	52.70870067077189	8	8	74.74027411956259	0	0	-inf	0	0	-inf	25	25	65.48938073638168	10	10	56.01003331743944	109	109	86.27204992189935	240	240	82.68211274484287	403	403	79.07587360214495	279	279	79.68593981451973	0	0	-inf	0	0	-inf	0	0	-inf	0	0	-inf	0	0	-inf	12	12	57.78501099378232	249	249	106.48394361663307	20	20	67.36036747902605	154	154	89.78435624195819	190	190	85.10154456566408	132	132	101.94171153296239	189	189	109.9069758848084	37	37	102.53996502725275	0	0	-inf	23	23	74.83823630348438	72	72	70.8802123253438	0	0	-inf	107	107	75.97782960288562	14	14	53.73704463998415	12	12	64.89993763685592	7	7	54.12571571454686	332	332	90.77979183189854	7	7	81.02752899663203	131	131	86.7951375300454	37	37	122.39447352184622	22	22	113.87159646381461	292	292	88.06032965237212	15	15	50.689127809881235	0	0	-inf	175	175	91.90021716828862	0	0	-inf	25	25	59.88360154169729	0	0	-inf	0	0	-inf	0	0	-inf	0	0	-inf	0	0	-inf	0	0	-inf	0	0	-inf	0	0	-inf	0	0	-inf	0	0	-inf	11	11	81.60460911489193	42	42	60.90385652406839	0	0	-inf	0	0	-inf	9	9	52.33543836287802	16	16	63.27745990733385	30	30	55.91610220582272	0	0	-inf	15	15	77.49281754082102	21	21	68.69106632451168	16	16	87.16504824011183	0	0	-inf	12	12	67.99544810272053	0	0	-inf	0	0	-inf	44	44	46.04545454545455	250	250	94.05452039219809	223	223	89.3677198738211	68	68	89.55926507230018	77	77	89.38536521015983	149	149	85.29490506128907	63	63	101.83320944405926	38	38	55.92987221215695	113	113	62.225921012965344	28	28	67.27162866437754	39	39	58.79152992063088	25	25	58.51610989919025	60	60	52.26854614007597	14	14	66.94535700588249	32	32	54.98101275501777	48	48	60.05039264367518	34	34	63.318160567800064	25	25	67.67007496426656	18	18	73.99065158957647	150	150	110.90219300540332	40	40	67.15619397882834	132	132	58.33996254544963	56	56	77.19845717674508	29	29	90.53539552438855	0	0	-inf	0	0	-inf	0	0	-inf	113	113	95.98328072828863	41	41	95.02146730717108	15	15	146.0781284462181	92	92	92.07785969971839	9	9	60.7557620661916	13	13	109.56566995777669	36	36	82.80534192954549	90	90	143.2890394470984	52	52	95.01455540432158	25	25	86.65544501475297	26	26	57.27240688254299	8	8	81.1336148423843	12	12	66.33914133951461	0	0	-inf	9	9	112.18314920438603	0	0	-inf	0	0	-inf	30	30	126.88355550187765	154	154	84.65554904958704	102	102	84.54890314353197	0	0	-inf	18	18	59.79626994213705	46	46	60.569695420201846	61	61	110.0261253633649	7	7	67.0	24	24	74.96743665228179	60	60	77.18481832724318	0	0	-inf	0	0	-inf	25	25	58.942846890583	52	52	105.22527373951213	204	204	89.86847166204859	55	55	53.26666925960942	9	9	59.659631526772	11	11	67.1506066803331	56	56	44.0	62	62	110.01216370390318	1161	1161	117.8178899538575	672	672	119.21716925360788	367	367	118.80856992249599	41	41	97.75110296494451	21	21	64.08478575065979	377	377	119.40675918884614	44	44	98.95615687465926	0	0	-inf	0	0	-inf	99	99	91.24855246852808	116	116	93.38570936642898	72	72	102.83497561441995	13	13	113.34300144638702	40	40	107.98176797986706	81	81	106.5386807297255	142	142	125.3826082158106	29	29	94.04855471607299	61	61	110.1286768717929	119	119	111.6108041832572	7	7	72.94090404494784	7	7	87.26515106805542	53	53	102.31116050200009	781	781	90.35210347199515	0	0	-inf	0	0	-inf	0	0	-inf	0	0	-inf	0	0	-inf	0	0	-inf	0	0	-inf	0	0	-inf	178	178	99.05624632768779	64	64	104.38242560253249	270	270	94.28660969668938	28	28	53.654861915650294	399	399	109.10499606516571	239	239	108.96002167312585	240	240	110.45448826731048	292	292	100.20064771820147	0	0	-inf	205	205	116.3841268419124	160	160	117.26462713547328	159	159	107.41650740682516	196	196	109.71889096339834	13	13	59.97123501275091	67	67	70.64253450374801	119	119	119.28466474337131	7	7	100.08940873647762	0	0	-inf	0	0	-inf	7	7	63.72095829500544	12	12	57.06900410850008	0	0	-inf	10	10	44.76585479099912	0	0	-inf	10	10	51.01744817995398	20	20	52.66713122668497	9	9	89.34421120753694	8	8	85.25	20	20	90.95400913640661	16	16	75.96169338303109	30	30	56.676656450399115	25	25	110.468789822189	96	96	104.65368408162493	30	30	103.31424701527018	12	12	111.31257664819033	46	46	99.10390968467571	65	65	107.00337799034706	0	0	-inf	0	0	-inf	53	53	96.61119655021956	0	0	-inf	0	0	-inf	0	0	-inf	55	55	53.81799335417162	7	7	57.43367049891338	21	21	54.35980587150949	14	14	55.31996919369451	286	286	92.76490228213147	161	161	107.51966520501618	244	244	91.4920233648191	56	56	70.09326568259316	11	11	48.63597175566387	17	17	68.14503221288105	15	15	82.63890475975597	23	23	74.76433752552154	12	12	63.374952824079756	30	30	73.0715438395198	22	22	70.86173223817154	45	45	80.76263620130781	97	97	103.64278461938072	21	21	85.71303243455232	0	0	-inf	83	83	104.62356651701498	52	52	88.02873067841828	0	0	-inf	0	0	-inf	9	9	68.84252851418613	7	7	66.01426616945845	251	251	96.51556787027702	154	154	105.71638420860852	22	22	81.44407428056475	108	108	100.32801924624329	84	84	104.62551067285548	195	195	102.89761693226819	0	0	-inf	54	54	83.28391713890714	13	13	78.4054575407415	95	95	88.40846617990283	0	0	-inf	0	0	-inf	0	0	-inf	0	0	-inf	38	38	90.31967674389298	0	0	-inf	0	0	-inf	37	37	69.07034635163313	46	46	58.29366902704979	16	16	65.89399479219661	0	0	-inf	75	75	73.89210917400227	18	18	60.569581828677656	152	152	82.23771181875324	27	27	82.1501453066603	11	11	91.19762793439934	13	13	66.7124410438451	57	57	83.39201863169674	27	27	76.9354314454221	212	212	95.75368390277971	35	35	79.31828628986341	98	98	63.817487910802434	0	0	-inf	25	25	59.55275933146014	93	93	95.5621439556177	62	62	84.60434775218313	31	31	77.38884753741289	17	17	62.582099544467034	22	22	61.43173248116928	21	21	67.38803671667227	10	10	69.03142819931422	20	20	54.74497831048072	32	32	63.120696156267215	27	27	63.406145035838705	0	0	-inf	8	8	50.57102972341746	47	47	76.77872201249788	20	20	112.27589371459543	0	0	-inf	0	0	-inf	0	0	-inf	33	33	106.83216284131066	49	49	103.28365940510028	14	14	89.381850035559	62	62	107.09864558904208	0	0	-inf	0	0	-inf	23	23	107.77604662969594	0	0	-inf	31	31	60.62924939025262	21	21	75.59953784060326	67	67	83.77804898230254	150	150	82.55857180720139	62	62	60.61078714110467	15	15	62.136256369501425	52	52	57.73217900751189	64	64	59.109350741453305	52	52	134.70075604174897	15	15	147.82245664623636	50	50	120.90073202255608	181	181	113.40499533118452	57	57	120.81457614907164	20	20	121.41243064321475	52	52	107.85299255156147	36	36	117.82296556679584	26	26	62.268318989943225	28	28	67.00097893351987	124	124	112.77043539264513	6	6	79.78714523791243	21	21	74.1073000149354	84	84	56.020787233437055	24	24	61.081482559182845	265	265	82.21477675882717	65	65	82.06090930037188	28	28	73.63827704393782	432	432	91.72261108605444	196	196	111.74325381132066	72	72	101.2159840055031	17	17	109.23237826349641	10	10	77.21809098210741	7	7	96.50612785907813	46	46	99.05099402066574	40	40	89.6571471090679	117	117	78.08346840810538	90	90	87.0249586548655	36	36	63.75002469368026	37	37	77.00274019931027	202	202	72.94386015686827	0	0	-inf	0	0	-inf	17	17	67.1117010258018	7	7	53.11992230694628	0	0	-inf	species	Eggerthella sp. YY7918
2690837	325	325	93.20758109780583	115	115	96.35251502023947	18	18	78.1773010546626	59	59	99.95742181052381	23	23	58.80967967251384	72	72	89.63634175231618	24	24	85.9558869312574	38	38	79.45560415298203	79	79	84.26211809093849	314	314	101.18730344784666	193	193	56.95536237430014	170	170	61.14470982329917	134	134	59.897774223946165	36	36	60.925694222038	189	189	53.10527398639037	48	48	68.58358546660085	1286	1286	66.56568564399582	972	972	65.38400368417061	177	177	60.487081052728136	61	61	68.89812978779379	176	176	62.71125257088587	256	256	84.79241045467053	200	200	104.80451777251541	25	25	80.51358600087528	302	302	96.14383415149543	61	61	54.66263228293935	22	22	49.289408034931206	61	61	51.00024217861864	75	75	54.975498393194	45	45	57.57655797633993	50	50	57.75500947628697	71	71	60.20363888009567	31	31	52.12029425378488	211	211	101.05298633227271	29	29	89.20543573757863	910	910	104.45666885065192	48	48	50.74436934881217	27	27	49.23462145652334	67	67	54.346819549504005	104	104	53.39126622217745	94	94	77.23302660978075	60	60	91.70373208202021	160	160	73.43222740748163	226	226	89.68283624208334	31	31	68.82301018313537	111	111	69.52413468898183	118	118	73.10658863604914	411	411	58.657597337062136	340	340	58.06604738108783	11	11	62.53361252699543	33	33	58.34804632233043	0	0	-inf	133	133	92.21363775212406	22	22	76.71222082999238	0	0	-inf	9	9	81.2328288251131	0	0	-inf	438	438	54.35278209999574	37	37	61.40722336408294	17	17	51.99860950897838	22	22	55.676638343700844	24	24	58.95181102765429	11	11	49.7021762283715	35	35	85.6870249814642	540	540	84.70712901245672	162	162	75.22093868875304	334	334	86.38429879065687	208	208	80.25593533916451	146	146	93.0382970599736	441	441	94.13637344865576	135	135	80.84236018937959	312	312	81.96180588828112	37	37	59.64276598870035	108	108	65.79121055768181	271	271	77.5590532469484	92	92	66.53157397208582	47	47	71.19133704370651	11	11	61.8582936868403	64	64	80.22147045049431	98	98	68.12602209299524	170	170	55.81480660150784	68	68	84.63904135736605	61	61	66.36303178338378	77	77	68.58664801038677	78	78	71.2498350753437	115	115	73.78245018642959	77	77	77.31668034944921	121	121	81.73362761332768	156	156	72.95832430116661	79	79	69.31957542653079	2842	2842	62.102984083226886	2028	2028	63.2736412145641	803	803	96.66260566169193	15	15	57.23372404393931	59	59	60.00868378041079	50	50	55.53911119005684	30	30	58.015559890519675	202	202	58.6203164625856	7	7	54.90658454384167	84	84	55.12836228835967	74	74	86.03451382434177	38	38	100.28854140750833	146	146	75.95792513303248	793	793	90.90719111638775	346	346	50.32789277458839	259	259	75.33589742937698	80	80	73.53609727688539	82	82	76.04792528506606	60	60	75.64213075266622	20	20	76.52836185127263	59	59	67.29691957047824	46	46	52.45974914925935	63	63	58.04064748618328	41	41	55.69871715167009	105	105	52.78259666383586	14	14	51.719945862582136	100	100	53.94409432956942	139	139	64.29098950716889	72	72	56.61487224815152	143	143	73.5795148403257	57	57	62.27780299185339	61	61	56.15411459645819	64	64	49.92192485026652	270	270	75.20303921996322	0	0	-inf	14	14	52.22675215307159	3899	3899	75.79077911818145	44	44	73.8153610785906	0	0	-inf	0	0	-inf	0	0	-inf	0	0	-inf	37	37	59.395826803385184	33	33	54.63128488931929	35	35	57.89151362460077	664	664	91.14374861430558	7	7	76.01539095014789	16	16	65.0106469977085	0	0	-inf	26	26	57.863103663593456	168	168	57.98102321712907	275	275	100.21615340783107	1066	1066	100.81758706006745	363	363	95.74192498334732	99	99	87.87226128778914	193	193	90.7802605827993	152	152	64.05074974045793	53	53	70.5460048319983	69	69	54.89679162807313	98	98	70.56790952475743	60	60	76.47809194256213	154	154	68.00034822884729	129	129	60.61752185113495	45	45	56.99847041182871	91	91	53.12935921148626	105	105	53.4904841195514	77	77	63.75348948119863	43	43	75.7284460202366	57	57	79.1034897435192	44	44	83.2805832364382	0	0	-inf	315	315	100.48862870040705	10	10	64.78356547959295	101	101	75.58759627252776	0	0	-inf	39	39	57.22304603959933	48	48	113.05646778097145	314	314	98.79928947282434	102	102	89.64370533202622	47	47	99.61249258342272	156	156	106.74312187913782	64	64	79.59824497936808	125	125	65.15135128514706	36	36	71.65589083363822	32	32	88.03043219993324	25	25	73.0498113752819	92	92	58.25821609375863	66	66	113.53489151541416	25	25	79.48519319688263	24	24	93.77688380927144	17	17	68.67190612899154	24	24	74.9373735139468	28	28	80.13380473399383	29	29	70.9647900077001	87	87	67.27462086418912	297	297	67.1566259485576	125	125	58.20159275625314	27	27	61.69657345442359	82	82	53.734325950135016	117	117	57.329245562767646	23	23	57.4001187617295	32	32	62.62999177317525	23	23	70.84810258746214	33	33	55.65188169303123	57	57	56.648703487480425	22	22	71.11521121877354	91	91	55.904680101952515	14	14	44.78820948436778	53	53	52.975160860340715	40	40	57.679758349462944	73	73	54.07520332897249	62	62	60.61891931169397	55	55	59.24941832873101	41	41	61.438482577586804	93	93	63.34817152612439	0	0	-inf	17	17	71.4524757099724	13	13	70.72808441732248	257	257	103.3897155872773	19	19	64.01345344138838	14	14	71.39008261723133	17	17	75.23768362288074	27	27	67.40164184026656	0	0	-inf	9	9	67.0036846173292	41	41	59.624922929718956	25	25	69.37466017111338	12	12	50.90505920381385	272	272	75.31078283743975	84	84	109.0776634825371	94	94	78.58778645547332	0	0	-inf	385	385	77.87317546426785	21	21	55.9906816931164	73	73	75.42915552185627	107	107	55.721569601232154	22	22	62.16008779786806	93	93	84.70213626161126	83	83	68.66471962539664	39	39	62.01110803210472	77	77	53.11018864931215	39	39	52.8045383009465	39	39	54.49219176511927	446	446	68.70201941750982	72	72	73.59268283549586	248	248	72.5075259537517	183	183	68.94206760721862	20	20	86.83064449127139	107	107	71.41671739858009	333	333	80.28772351594455	195	195	72.76928185271265	192	192	65.46660820852719	190	190	64.12277550891373	292	292	95.18036834280201	339	339	92.53987716460053	309	309	91.67970914250563	40	40	55.089276500181164	65	65	55.484824707241906	94	94	95.21565161380008	20	20	66.05690715545367	153	153	129.89607830337317	413	413	110.48935019130745	79	79	64.34914954556015	76	76	67.06256491142229	177	177	72.36062154795499	247	247	69.20466498059135	114	114	86.64629592849712	151	151	90.33213111566488	152	152	105.8974249096183	73	73	89.71800515391234	7	7	55.78271171056806	37	37	71.24118410647728	333	333	80.30436492558002	391	391	74.07355081247734	71	71	70.71596167477513	274	274	78.43704388904548	122	122	77.8496715251787	494	494	83.2665186957662	128	128	80.67313592084692	48	48	56.81638524360867	273	273	53.57816662195744	91	91	51.96364694395184	41	41	85.56665277239944	576	576	59.80003647544794	73	73	53.88226849800583	40	40	57.09316530182503	108	108	52.95363644989544	455	455	112.3835741098704	815	815	108.69013578578573	13	13	91.0142336793114	58	58	82.32304664614057	139	139	75.03522842820487	0	0	-inf	0	0	-inf	16	16	62.320913074162085	8	8	52.45528760722749	10	10	56.18198189959232	17	17	68.69888869948461	13	13	56.336438267137225	100	100	51.35249831622899	70	70	51.7659100991706	65	65	51.29671567476474	22	22	52.142807294596835	83	83	94.63431307716559	0	0	-inf	34	34	77.74522852294966	97	97	53.31913707647047	162	162	50.841670684422056	70	70	51.24942702780139	86	86	51.664549030500474	49	49	54.89428793809267	25	25	52.39666702418482	123	123	51.96252463490999	31	31	52.638430304036845	112	112	52.83752517440669	31	31	59.53791541461288	389	389	57.38434249451839	1837	1837	72.67605949139765	124	124	68.25344886204047	104	104	78.51114006667775	164	164	79.33476346839461	194	194	92.06382441553257	906	906	69.48517830312774	157	157	77.3516458944011	35	35	60.91318303980853	120	120	56.75233003212829	144	144	61.77961584238316	158	158	59.86384973038492	82	82	59.59684675709735	22	22	70.75530996890981	202	202	83.49447161009527	608	608	48.74804575863792	13	13	55.930761751426424	26	26	70.22567006826549	51	51	77.024187672759	107	107	61.34533102093849	27	27	72.04576918270031	24	24	67.74234502811325	31	31	64.52389863157731	85	85	68.82902981716529	36	36	76.74688936942887	74	74	55.58828547182808	21	21	63.34585497258151	37	37	72.79105725675647	127	127	64.16600120016513	134	134	86.71825255714664	41	41	55.682724561580336	100	100	95.31691441043942	226	226	96.44075589460024	156	156	103.52556136869887	192	192	95.76276144198636	100	100	92.90790535580028	245	245	100.27959570713853	372	372	90.48192770635276	503	503	79.3259475073063	214	214	79.52518307537694	121	121	80.6866115032908	32	32	51.805395633321424	68	68	92.0932503062973	29	29	81.8455423365557	149	149	85.93096385685496	210	210	77.48518365004833	256	256	79.62545702792043	483	483	86.52401815973896	97	97	113.19237876929931	75	75	96.02128193337425	330	330	92.92887671704175	0	0	-inf	72	72	53.52308276705351	58	58	58.697370644166206	7	7	59.415312586876425	183	183	101.40375383973854	33	33	98.03533206616845	0	0	-inf	0	0	-inf	83	83	54.28575848004435	485	485	54.07792674414753	16	16	94.12452545399006	661	661	98.7411543178965	65	65	56.67328185811882	286	286	54.03073466597555	311	311	99.09819941838609	197	197	83.18807741652097	303	303	80.73186783865786	64	64	77.58197969617692	12	12	61.01378624850783	17	17	82.8818217675626	702	702	93.60491016564383	30	30	75.12073715063624	40	40	78.67120949013162	0	0	-inf	32	32	50.65048797721778	20	20	45.95454833305811	35	35	57.117469653501225	50	50	54.932365762143604	83	83	58.83755761308075	59	59	57.58833973979507	0	0	-inf	0	0	-inf	93	93	100.52816322681225	380	380	100.9902572542478	283	283	101.37247723515969	24	24	56.116611026864675	109	109	71.36946769426915	202	202	88.60415580326836	156	156	63.09531925954931	177	177	62.65228665512859	115	115	84.75092494961577	145	145	78.12932954353609	602	602	69.57085567259375	0	0	-inf	113	113	82.8865263163062	225	225	63.55680271759854	26	26	48.898436332417326	219	219	60.509186106756	37	37	53.57252814024745	23	23	55.618675060576884	55	55	52.54310574146635	120	120	58.67429658097983	76	76	92.18608969641647	192	192	62.55644974957239	56	56	96.7317474567914	33	33	93.33435179491558	109	109	59.49627188999431	35	35	50.56096376181772	42	42	90.23367042470808	63	63	56.49699841091862	0	0	-inf	40	40	53.78833107242835	0	0	-inf	0	0	-inf	0	0	-inf	219	219	76.57080296047644	0	0	-inf	114	114	83.69597474306603	76	76	94.69306799878277	62	62	109.70057597940551	0	0	-inf	0	0	-inf	22	22	61.93810341367454	109	109	54.741348955550045	0	0	-inf	0	0	-inf	42	42	59.41736732291231	67	67	79.49657170604242	60	60	51.51158173799587	305	305	86.79585416593241	2271	2271	101.38697052227045	1005	1005	85.96459861675525	3802	3802	94.38820745326964	770	770	88.31539422206266	11	11	45.93087779967163	20	20	96.05092174028968	15	15	83.10978436999062	8	8	42.04383810457506	212	212	108.80190169415523	234	234	104.6004335097356	247	247	71.46262340490595	216	216	111.68020043264382	480	480	90.92903670926998	19	19	88.71177965729983	118	118	48.65760178503844	278	278	49.84903214300074	104	104	71.05535906200815	91	91	50.849324792866916	141	141	50.53405531186851	272	272	52.458431193621365	27	27	50.4287140776036	118	118	49.61318057051416	198	198	51.05992077564442	63	63	51.971204571981936	41	41	53.22799066928534	491	491	78.38024592570636	37	37	100.31760251254873	125	125	55.22708259210971	95	95	68.21643989486783	105	105	62.76568613207723	338	338	69.14608313560616	25	25	63.426611749354876	6	6	76.84937367332037	0	0	-inf	47	47	92.22568053068855	46	46	97.15859591427444	0	0	-inf	37	37	94.39449708788935	20	20	45.319520320453	50	50	59.815399883906814	82	82	64.38002415298179	7	7	49.600420145352984	120	120	62.48316996401004	49	49	59.427787444417056	132	132	92.44133920284091	36	36	99.61311857152408	73	73	101.29174320574654	18	18	83.1139551205456	26	26	85.06421916926755	21	21	55.3898629036218	30	30	74.96673229335995	8	8	60.94909785954353	46	46	56.62246822580014	28	28	51.41455338769165	83	83	117.26063073338268	100	100	73.3544730585628	202	202	75.47794931939607	58	58	65.77335197585377	7	7	47.631387750545265	51	51	56.37045441809303	82	82	55.428178449795205	0	0	-inf	35	35	77.96008564480593	268	268	87.48519872951499	77	77	101.31687354171373	98	98	81.17311083932636	0	0	-inf	110	110	95.48107581079692	49	49	102.32220577866421	0	0	-inf	33	33	77.96470341024944	132	132	85.45415008043157	63	63	75.89140923570768	60	60	69.65925532916496	15	15	54.55353385481019	77	77	56.39565802311882	67	67	88.85479160274222	21	21	53.186842057584094	0	0	-inf	34	34	66.68960785336161	114	114	91.00760869593579	156	156	98.49352700099239	128	128	89.98959856147971	39	39	88.25250718880477	56	56	101.46937612462736	122	122	97.96643726342539	25	25	58.71546777740165	81	81	96.48144404922222	39	39	91.71636500625489	48	48	64.88667678458154	39	39	72.74786117260345	8	8	46.34572127541412	30	30	67.20222056987738	143	143	57.87926394366869	148	148	103.46671477788924	77	77	97.34848235343983	103	103	102.41924465827894	39	39	91.374780209619	30	30	103.28572325343164	64	64	91.25357151316442	77	77	100.47157002786327	57	57	100.06624707270711	146	146	51.37663432365218	63	63	52.214716151307854	321	321	51.345867148875755	160	160	91.58591017003134	202	202	53.4176029766223	246	246	50.52810433469955	97	97	53.61831848408857	223	223	52.763459311004475	0	0	-inf	19	19	60.024907102904095	16	16	52.66459482313475	21	21	67.66290025916153	21	21	54.54210551569822	29	29	52.71885257401481	550	550	65.39163135859935	38	38	60.202559378731976	101	101	61.181711223740486	10	10	72.33799149895746	48	48	76.02299616666849	79	79	75.09067953471191	36	36	62.165305695999386	16	16	52.85252872676826	88	88	68.73554294601051	0	0	-inf	57	57	58.00856668050999	44	44	55.09673469704784	13	13	64.60478047920185	18	18	53.19382525513753	23	23	56.90467176596273	31	31	57.60717394612688	48	48	54.043749953525136	22	22	61.256405713428144	46	46	91.41879557568394	38	38	80.92095767388231	15	15	82.15121414810011	40	40	70.53073390612226	106	106	62.785298371001446	11	11	69.8940077928735	14	14	55.74535488174573	112	112	58.19280827688203	61	61	77.73905028613403	0	0	-inf	24	24	80.72033309953098	126	126	54.9901450993213	24	24	54.41027783328911	51	51	56.53734928142733	30	30	52.76967300947205	210	210	75.48077992270552	184	184	68.50917010522187	189	189	79.51986928203256	129	129	63.59379962417524	24	24	62.65706830012249	45	45	54.27743778392611	69	69	58.548717999598814	49	49	62.156817385502535	23	23	59.374356513942466	41	41	57.01371227309073	25	25	59.08332417765265	152	152	81.08419235972973	126	126	64.79547900086905	73	73	77.8259906540393	0	0	-inf	64	64	55.985729620694755	35	35	61.81237080649818	0	0	-inf	44	44	86.90773080437184	93	93	94.49178994046584	82	82	83.29956328989428	218	218	54.60396447136409	154	154	52.70894824259174	133	133	74.80990120723354	35	35	73.2675199730278	17	17	85.55184797939705	33	33	84.55346019237855	51	51	98.41370589968558	83	83	72.81960157387412	42	42	78.10590620413359	36	36	54.72277000549638	58	58	93.41473954977793	175	175	86.51044221771721	135	135	84.32625627729428	102	102	82.15497299527951	124	124	86.56048258915521	46	46	65.2377443348475	21	21	61.76616288837943	286	286	83.99744407170796	215	215	55.649302752692996	44	44	67.74239719768508	43	43	91.9406081721022	311	311	74.1775783434593	35	35	54.99520746775218	672	672	74.30506718509426	78	78	88.97145847956732	33	33	81.11524768886319	166	166	121.20532013745725	211	211	83.67114442380446	38	38	85.82117344284855	105	105	71.01124767772446	25	25	59.79424778330364	158	158	76.50991564225654	7	7	72.76655471475678	55	55	53.488370430757286	55	55	84.71088400272278	89	89	60.55719824597934	32	32	58.77816794212178	39	39	79.11238159074598	983	983	64.03401382035995	1662	1662	63.87261127009151	60	60	60.97988240600169	78	78	75.13583496400541	236	236	48.131418946764356	260	260	67.71830366510602	27	27	50.19302737200759	98	98	64.2337106017673	704	704	66.3322551528608	11	11	45.90601646418731	46	46	80.22839287969649	0	0	-inf	14	14	75.55045160328586	19	19	73.60575993484126	37	37	67.60858185131424	19	19	64.1338953311348	53	53	69.3781890432379	0	0	-inf	7	7	57.63843139987904	0	0	-inf	216	216	89.97385245634038	158	158	67.6612726497625	50	50	108.42222392908234	633	633	109.8080802478739	128	128	51.158740701876766	141	141	52.353849710748186	35	35	50.66658840786781	169	169	52.179401785749604	151	151	52.54093371084506	104	104	79.31150891948239	33	33	83.24937231168077	123	123	74.98973748058445	258	258	76.56638363233931	87	87	76.09416521301742	34	34	72.48406840598071	52	52	73.54527533950126	52	52	77.68041415578331	50	50	54.50768333979859	133	133	53.441768926788804	118	118	71.05336847419463	295	295	98.47283982438063	433	433	94.37460466040886	240	240	55.156775275457626	89	89	52.464813396820226	186	186	83.36359592021724	113	113	93.01401576286445	75	75	91.53117978609106	216	216	99.0286902423329	120	120	81.09434250608096	112	112	71.78642238013454	12	12	66.12948961024473	52	52	63.94479082875932	25	25	73.31645508631888	44	44	57.7185272113452	152	152	68.53803454831778	398	398	61.58647851678773	331	331	64.88075629241949	127	127	55.70544961662218	120	120	62.27297940421868	741	741	77.48869684666113	10	10	61.01792525586058	79	79	44.584329021560194	130	130	51.655155239678955	32	32	71.6069575595346	23	23	74.51398018337403	species	Eggerthella guodeyinii
84162	0	0	-inf	0	0	-inf	0	0	-inf	0	0	-inf	0	0	-inf	0	0	-inf	0	0	-inf	0	0	-inf	0	0	-inf	23	0	83.72568585848492	21	0	54.4140058268246	14	0	74.33309744233414	10	0	50.44468107862974	0	0	-inf	20	0	69.2541043760671	0	0	-inf	25	0	54.54534765415001	16	0	55.58996681047228	25	0	57.734339091512375	0	0	-inf	27	0	61.999752556182266	11	0	57.68568049782509	0	0	-inf	0	0	-inf	0	0	-inf	22	0	73.72031170799538	10	0	65.4005558138587	14	0	69.23311810031319	12	0	60.54786251457366	0	0	-inf	11	0	54.14894876335693	11	0	55.22435129998028	6	0	76.44744376654427	0	0	-inf	0	0	-inf	0	0	-inf	10	0	55.77153650381301	0	0	-inf	13	0	66.8164140971385	20	0	53.184663098229336	0	0	-inf	0	0	-inf	29	0	81.22627509159403	26	0	82.10275218064142	0	0	-inf	0	0	-inf	0	0	-inf	0	0	-inf	0	0	-inf	0	0	-inf	0	0	-inf	0	0	-inf	17	0	65.83983176679533	0	0	-inf	0	0	-inf	0	0	-inf	0	0	-inf	57	0	70.64412458298604	16	0	50.65745705909157	7	0	62.17781896116748	11	0	51.9255279628403	0	0	-inf	0	0	-inf	0	0	-inf	0	0	-inf	0	0	-inf	0	0	-inf	0	0	-inf	0	0	-inf	0	0	-inf	0	0	-inf	0	0	-inf	19	0	99.13573314732	11	0	64.77242777541456	0	0	-inf	0	0	-inf	0	0	-inf	0	0	-inf	0	0	-inf	0	0	-inf	11	0	53.44112959213551	0	0	-inf	0	0	-inf	0	0	-inf	0	0	-inf	0	0	-inf	0	0	-inf	0	0	-inf	21	0	56.644195574190306	12	0	60.67894660675781	0	0	-inf	0	0	-inf	0	0	-inf	8	0	85.71663087625117	0	0	-inf	0	0	-inf	0	0	-inf	8	0	69.64111309644906	0	0	-inf	25	0	62.64041587126586	0	0	-inf	0	0	-inf	9	0	68.15447971248815	0	0	-inf	34	0	58.71685925568763	0	0	-inf	0	0	-inf	0	0	-inf	0	0	-inf	0	0	-inf	0	0	-inf	8	0	59.64490286898138	0	0	-inf	0	0	-inf	24	0	62.44913935246493	0	0	-inf	13	0	63.584026130921764	0	0	-inf	11	0	65.65225502409153	9	0	63.444131754580525	0	0	-inf	10	0	69.79327131146651	17	0	65.39951491512022	0	0	-inf	0	0	-inf	0	0	-inf	0	0	-inf	0	0	-inf	0	0	-inf	0	0	-inf	0	0	-inf	0	0	-inf	0	0	-inf	0	0	-inf	7	0	51.82001648145395	0	0	-inf	0	0	-inf	0	0	-inf	0	0	-inf	0	0	-inf	11	0	82.3436883054739	0	0	-inf	0	0	-inf	9	0	87.45612924784244	0	0	-inf	0	0	-inf	8	0	60.433680503730926	0	0	-inf	0	0	-inf	0	0	-inf	0	0	-inf	0	0	-inf	16	0	59.13232130909141	7	0	65.36831431465662	8	0	52.862644315699896	11	0	58.38921024133015	7	0	60.26359085464889	8	0	64.47155639654176	0	0	-inf	0	0	-inf	0	0	-inf	0	0	-inf	0	0	-inf	0	0	-inf	0	0	-inf	0	0	-inf	0	0	-inf	0	0	-inf	7	0	77.86411046218271	0	0	-inf	15	0	69.28026919254134	9	0	51.74293224491446	0	0	-inf	0	0	-inf	0	0	-inf	0	0	-inf	21	0	60.877112315129914	0	0	-inf	0	0	-inf	0	0	-inf	0	0	-inf	8	0	55.18863234258895	0	0	-inf	0	0	-inf	0	0	-inf	0	0	-inf	0	0	-inf	0	0	-inf	19	0	74.62181691240194	0	0	-inf	0	0	-inf	0	0	-inf	0	0	-inf	0	0	-inf	9	0	51.37239715258647	10	0	71.31492782986673	26	0	64.58297730619866	0	0	-inf	15	0	69.16552498972364	8	0	71.30698051533946	0	0	-inf	0	0	-inf	0	0	-inf	0	0	-inf	0	0	-inf	0	0	-inf	8	0	83.58366373670617	0	0	-inf	0	0	-inf	0	0	-inf	0	0	-inf	0	0	-inf	0	0	-inf	0	0	-inf	0	0	-inf	0	0	-inf	0	0	-inf	0	0	-inf	0	0	-inf	0	0	-inf	0	0	-inf	0	0	-inf	0	0	-inf	0	0	-inf	0	0	-inf	8	0	68.25606315309699	0	0	-inf	0	0	-inf	0	0	-inf	0	0	-inf	10	0	59.334352672736166	0	0	-inf	0	0	-inf	0	0	-inf	0	0	-inf	0	0	-inf	7	0	73.35220357172747	0	0	-inf	0	0	-inf	0	0	-inf	0	0	-inf	0	0	-inf	9	0	77.10727912384375	16	0	74.2404762698787	10	0	70.19886854709301	20	0	58.647419443243564	0	0	-inf	0	0	-inf	92	0	103.8537106573052	12	0	91.95181676166885	0	0	-inf	0	0	-inf	0	0	-inf	0	0	-inf	0	0	-inf	0	0	-inf	13	0	74.17938494353304	10	0	116.30723252176674	0	0	-inf	17	0	84.75553632654241	0	0	-inf	0	0	-inf	14	0	60.8846685993726	34	0	60.802713759226606	12	0	62.85413257597002	20	0	60.29245977500277	14	0	78.29762944713221	11	0	54.66568641005449	0	0	-inf	0	0	-inf	16	0	69.91183601598905	0	0	-inf	0	0	-inf	33	0	49.43940216750868	0	0	-inf	0	0	-inf	0	0	-inf	0	0	-inf	0	0	-inf	7	0	76.69494373433193	0	0	-inf	10	0	56.141140746034694	0	0	-inf	0	0	-inf	0	0	-inf	0	0	-inf	0	0	-inf	0	0	-inf	0	0	-inf	7	0	79.85133749995622	7	0	49.66804729884744	0	0	-inf	9	0	64.03078377493627	0	0	-inf	0	0	-inf	0	0	-inf	8	0	60.33236556985176	11	0	82.76910561349553	11	0	55.89339185117149	0	0	-inf	0	0	-inf	0	0	-inf	12	0	72.6394012450359	0	0	-inf	12	0	58.04739510614535	9	0	58.25338459720669	56	0	59.0171242815672	0	0	-inf	7	0	65.03808044925519	0	0	-inf	10	0	56.4780144357127	7	0	58.59028751774755	72	0	60.0188656144231	7	0	60.15054626702319	0	0	-inf	17	0	71.16111220283202	11	0	47.304725210083774	10	0	75.95484035216819	0	0	-inf	9	0	55.664447701986504	0	0	-inf	0	0	-inf	0	0	-inf	0	0	-inf	0	0	-inf	0	0	-inf	0	0	-inf	0	0	-inf	0	0	-inf	0	0	-inf	0	0	-inf	10	0	58.14423731350077	0	0	-inf	0	0	-inf	7	0	75.68409481129834	0	0	-inf	0	0	-inf	0	0	-inf	0	0	-inf	0	0	-inf	0	0	-inf	0	0	-inf	0	0	-inf	6	0	91.13932600878609	9	0	52.129910968650925	0	0	-inf	0	0	-inf	0	0	-inf	0	0	-inf	0	0	-inf	0	0	-inf	0	0	-inf	13	0	79.27518419793306	0	0	-inf	0	0	-inf	7	0	81.38319870995535	0	0	-inf	7	0	83.62190513952966	0	0	-inf	8	0	68.85013523928454	0	0	-inf	0	0	-inf	0	0	-inf	0	0	-inf	0	0	-inf	0	0	-inf	36	0	52.84260176922738	0	0	-inf	0	0	-inf	8	0	73.78697299396492	40	0	54.16673742490283	67	0	101.54092689617278	0	0	-inf	11	0	64.89884614767351	42	0	86.89856202287172	0	0	-inf	0	0	-inf	8	0	90.51572630894712	0	0	-inf	0	0	-inf	0	0	-inf	0	0	-inf	0	0	-inf	0	0	-inf	10	0	61.27309158457247	19	0	57.46846456454138	14	0	67.71190882774519	0	0	-inf	0	0	-inf	0	0	-inf	0	0	-inf	0	0	-inf	0	0	-inf	7	0	50.717540720606614	7	0	84.78269645235183	17	0	83.39936224266614	0	0	-inf	10	0	67.07078634243238	0	0	-inf	14	0	69.4680956299922	0	0	-inf	0	0	-inf	14	0	64.64515311185765	0	0	-inf	24	0	65.3707077991465	0	0	-inf	0	0	-inf	0	0	-inf	0	0	-inf	12	0	104.24712283038633	24	0	77.12580574669605	0	0	-inf	0	0	-inf	0	0	-inf	0	0	-inf	0	0	-inf	0	0	-inf	0	0	-inf	12	0	61.07115530862526	0	0	-inf	0	0	-inf	0	0	-inf	0	0	-inf	0	0	-inf	0	0	-inf	0	0	-inf	0	0	-inf	0	0	-inf	0	0	-inf	0	0	-inf	25	0	89.17251121460649	0	0	-inf	0	0	-inf	12	0	79.11212783154691	0	0	-inf	9	0	70.43561756970809	0	0	-inf	0	0	-inf	0	0	-inf	0	0	-inf	0	0	-inf	7	0	63.46286311459545	0	0	-inf	0	0	-inf	0	0	-inf	0	0	-inf	0	0	-inf	12	0	85.89961052690398	0	0	-inf	57	0	68.97699467921412	0	0	-inf	10	0	58.32656130726824	36	0	54.13559172557366	27	0	68.77770248150003	26	0	76.7137740570408	16	0	58.62464185031131	17	0	51.545632053985976	0	0	-inf	13	0	53.54254638452057	29	0	57.856742759870656	11	0	61.22693396013297	7	0	68.3456979185941	0	0	-inf	0	0	-inf	0	0	-inf	9	0	78.81599978683045	10	0	104.04907389215741	0	0	-inf	0	0	-inf	0	0	-inf	0	0	-inf	0	0	-inf	0	0	-inf	0	0	-inf	0	0	-inf	0	0	-inf	0	0	-inf	0	0	-inf	0	0	-inf	0	0	-inf	0	0	-inf	9	0	53.68552872117811	0	0	-inf	0	0	-inf	0	0	-inf	0	0	-inf	0	0	-inf	0	0	-inf	0	0	-inf	8	0	62.5134789214458	0	0	-inf	0	0	-inf	0	0	-inf	14	0	62.20951372049267	0	0	-inf	0	0	-inf	21	0	114.73299116154587	25	0	68.0630871701862	0	0	-inf	0	0	-inf	26	0	70.97765487696981	0	0	-inf	0	0	-inf	0	0	-inf	0	0	-inf	0	0	-inf	59	0	40.3239990632893	0	0	-inf	10	0	65.94668401053283	0	0	-inf	0	0	-inf	0	0	-inf	15	0	80.42429184488309	0	0	-inf	489	0	99.3353050345221	10	0	93.57570247612358	0	0	-inf	0	0	-inf	0	0	-inf	0	0	-inf	0	0	-inf	0	0	-inf	14	0	62.422054937543685	0	0	-inf	7	0	65.82838107244508	0	0	-inf	0	0	-inf	0	0	-inf	0	0	-inf	0	0	-inf	0	0	-inf	0	0	-inf	35	0	104.9265897463323	22	0	95.66849532450784	0	0	-inf	0	0	-inf	0	0	-inf	8	0	95.3566421622601	0	0	-inf	17	0	59.275321886558565	13	0	72.30317627917381	46	0	62.01986563013891	7	0	92.84879768087366	36	1	81.01609666538451	34	0	84.90299006875927	26	0	74.91795514791184	20	0	73.23601100451607	0	0	-inf	0	0	-inf	0	0	-inf	9	0	70.95866560828574	8	0	60.4561599776722	0	0	-inf	30	0	64.04579928938283	0	0	-inf	0	0	-inf	0	0	-inf	0	0	-inf	0	0	-inf	7	0	56.779406303245096	0	0	-inf	0	0	-inf	0	0	-inf	15	0	59.16826625859217	11	0	66.40459863723741	0	0	-inf	7	0	60.30167999033602	7	0	73.33335060808422	0	0	-inf	0	0	-inf	0	0	-inf	0	0	-inf	0	0	-inf	0	0	-inf	0	0	-inf	7	0	71.74265109711514	0	0	-inf	0	0	-inf	11	0	79.85322917922873	30	0	121.26017579404865	9	0	129.6952925487262	0	0	-inf	13	0	52.46998267222175	0	0	-inf	0	0	-inf	0	0	-inf	7	0	55.55361088511287	31	0	81.29119246790019	0	0	-inf	14	0	57.008945812655774	0	0	-inf	0	0	-inf	0	0	-inf	0	0	-inf	8	0	50.15559159102155	7	0	53.44222259158192	0	0	-inf	11	0	63.37975649790077	25	0	69.45669145435669	7	0	45.321876964926446	0	0	-inf	8	0	47.207216434505014	8	0	79.24649581219356	29	0	90.78503608609188	0	0	-inf	8	0	54.52032372291224	0	0	-inf	22	0	77.25583073098981	18	0	51.88262529970635	0	0	-inf	0	0	-inf	0	0	-inf	10	0	54.56618128200605	0	0	-inf	15	0	62.18658498476205	0	0	-inf	0	0	-inf	7	0	112.2374259986689	44	0	100.30083538066779	0	0	-inf	0	0	-inf	0	0	-inf	0	0	-inf	0	0	-inf	22	0	61.222419850354775	26	0	65.59574801819525	7	0	76.43223910420797	0	0	-inf	0	0	-inf	0	0	-inf	0	0	-inf	0	0	-inf	0	0	-inf	0	0	-inf	0	0	-inf	0	0	-inf	11	0	84.4298389777318	0	0	-inf	7	0	121.26245978864374	0	0	-inf	8	0	52.794182975156744	47	0	92.79871318538909	11	0	48.22138162436277	9	0	48.478762911241255	0	0	-inf	0	0	-inf	0	0	-inf	16	0	75.41239670768391	36	0	89.76346579832608	91	0	75.527248475112	12	0	72.88647613574845	0	0	-inf	0	0	-inf	28	0	79.04874615168157	0	0	-inf	6	0	72.1091965359438	0	0	-inf	0	0	-inf	0	0	-inf	0	0	-inf	0	0	-inf	0	0	-inf	0	0	-inf	0	0	-inf	0	0	-inf	0	0	-inf	24	0	75.0794501871825	0	0	-inf	8	0	81.78573003437681	16	0	70.91725751598501	24	0	62.873950964896665	9	0	54.806607454269695	26	0	62.59311867717637	22	0	66.6623833435267	0	0	-inf	0	0	-inf	0	0	-inf	0	0	-inf	0	0	-inf	0	0	-inf	0	0	-inf	0	0	-inf	13	0	52.71800163586416	0	0	-inf	0	0	-inf	0	0	-inf	0	0	-inf	16	0	92.48022276436168	11	0	64.55004817821313	10	0	83.89751862855593	71	0	89.18225419692318	9	0	76.22539085499744	0	0	-inf	13	0	60.01930038195171	0	0	-inf	0	0	-inf	0	0	-inf	0	0	-inf	0	0	-inf	13	0	65.60434248454105	40	0	75.83541229193202	23	0	75.07623006399787	12	0	67.09865972449224	13	0	84.88824496937028	45	0	58.05896967176621	0	0	-inf	0	0	-inf	37	0	56.04189880770247	0	0	-inf	0	0	-inf	genus	Cryptobacterium
84163	0	0	-inf	0	0	-inf	0	0	-inf	0	0	-inf	0	0	-inf	0	0	-inf	0	0	-inf	0	0	-inf	0	0	-inf	23	1	83.72568585848492	21	5	54.4140058268246	14	3	74.33309744233414	10	2	50.44468107862974	0	0	-inf	20	2	69.2541043760671	0	0	-inf	25	9	54.54534765415001	16	8	55.58996681047228	25	8	57.734339091512375	0	0	-inf	27	10	61.999752556182266	11	2	57.68568049782509	0	0	-inf	0	0	-inf	0	0	-inf	22	12	73.72031170799538	10	10	65.4005558138587	14	5	69.23311810031319	12	4	60.54786251457366	0	0	-inf	11	2	54.14894876335693	11	4	55.22435129998028	6	6	76.44744376654427	0	0	-inf	0	0	-inf	0	0	-inf	10	1	55.77153650381301	0	0	-inf	13	2	66.8164140971385	20	8	53.184663098229336	0	0	-inf	0	0	-inf	29	5	81.22627509159403	26	0	82.10275218064142	0	0	-inf	0	0	-inf	0	0	-inf	0	0	-inf	0	0	-inf	0	0	-inf	0	0	-inf	0	0	-inf	17	5	65.83983176679533	0	0	-inf	0	0	-inf	0	0	-inf	0	0	-inf	57	11	70.64412458298604	16	4	50.65745705909157	7	7	62.17781896116748	11	11	51.9255279628403	0	0	-inf	0	0	-inf	0	0	-inf	0	0	-inf	0	0	-inf	0	0	-inf	0	0	-inf	0	0	-inf	0	0	-inf	0	0	-inf	0	0	-inf	19	0	99.13573314732	11	3	64.77242777541456	0	0	-inf	0	0	-inf	0	0	-inf	0	0	-inf	0	0	-inf	0	0	-inf	11	3	53.44112959213551	0	0	-inf	0	0	-inf	0	0	-inf	0	0	-inf	0	0	-inf	0	0	-inf	0	0	-inf	21	0	56.644195574190306	12	1	60.67894660675781	0	0	-inf	0	0	-inf	0	0	-inf	8	1	85.71663087625117	0	0	-inf	0	0	-inf	0	0	-inf	8	0	69.64111309644906	0	0	-inf	25	8	62.64041587126586	0	0	-inf	0	0	-inf	9	2	68.15447971248815	0	0	-inf	34	10	58.71685925568763	0	0	-inf	0	0	-inf	0	0	-inf	0	0	-inf	0	0	-inf	0	0	-inf	8	0	59.64490286898138	0	0	-inf	0	0	-inf	24	10	62.44913935246493	0	0	-inf	13	4	63.584026130921764	0	0	-inf	11	11	65.65225502409153	9	9	63.444131754580525	0	0	-inf	10	2	69.79327131146651	17	5	65.39951491512022	0	0	-inf	0	0	-inf	0	0	-inf	0	0	-inf	0	0	-inf	0	0	-inf	0	0	-inf	0	0	-inf	0	0	-inf	0	0	-inf	0	0	-inf	7	0	51.82001648145395	0	0	-inf	0	0	-inf	0	0	-inf	0	0	-inf	0	0	-inf	11	3	82.3436883054739	0	0	-inf	0	0	-inf	9	0	87.45612924784244	0	0	-inf	0	0	-inf	8	8	60.433680503730926	0	0	-inf	0	0	-inf	0	0	-inf	0	0	-inf	0	0	-inf	16	5	59.13232130909141	7	7	65.36831431465662	8	8	52.862644315699896	11	2	58.38921024133015	7	7	60.26359085464889	8	1	64.47155639654176	0	0	-inf	0	0	-inf	0	0	-inf	0	0	-inf	0	0	-inf	0	0	-inf	0	0	-inf	0	0	-inf	0	0	-inf	0	0	-inf	7	7	77.86411046218271	0	0	-inf	15	1	69.28026919254134	9	0	51.74293224491446	0	0	-inf	0	0	-inf	0	0	-inf	0	0	-inf	21	4	60.877112315129914	0	0	-inf	0	0	-inf	0	0	-inf	0	0	-inf	8	0	55.18863234258895	0	0	-inf	0	0	-inf	0	0	-inf	0	0	-inf	0	0	-inf	0	0	-inf	19	3	74.62181691240194	0	0	-inf	0	0	-inf	0	0	-inf	0	0	-inf	0	0	-inf	9	0	51.37239715258647	10	1	71.31492782986673	26	4	64.58297730619866	0	0	-inf	15	1	69.16552498972364	8	1	71.30698051533946	0	0	-inf	0	0	-inf	0	0	-inf	0	0	-inf	0	0	-inf	0	0	-inf	8	2	83.58366373670617	0	0	-inf	0	0	-inf	0	0	-inf	0	0	-inf	0	0	-inf	0	0	-inf	0	0	-inf	0	0	-inf	0	0	-inf	0	0	-inf	0	0	-inf	0	0	-inf	0	0	-inf	0	0	-inf	0	0	-inf	0	0	-inf	0	0	-inf	0	0	-inf	8	8	68.25606315309699	0	0	-inf	0	0	-inf	0	0	-inf	0	0	-inf	10	10	59.334352672736166	0	0	-inf	0	0	-inf	0	0	-inf	0	0	-inf	0	0	-inf	7	7	73.35220357172747	0	0	-inf	0	0	-inf	0	0	-inf	0	0	-inf	0	0	-inf	9	0	77.10727912384375	16	2	74.2404762698787	10	0	70.19886854709301	20	0	58.647419443243564	0	0	-inf	0	0	-inf	92	0	103.8537106573052	12	0	91.95181676166885	0	0	-inf	0	0	-inf	0	0	-inf	0	0	-inf	0	0	-inf	0	0	-inf	13	0	74.17938494353304	10	1	116.30723252176674	0	0	-inf	17	1	84.75553632654241	0	0	-inf	0	0	-inf	14	0	60.8846685993726	34	7	60.802713759226606	12	2	62.85413257597002	20	9	60.29245977500277	14	4	78.29762944713221	11	0	54.66568641005449	0	0	-inf	0	0	-inf	16	4	69.91183601598905	0	0	-inf	0	0	-inf	33	7	49.43940216750868	0	0	-inf	0	0	-inf	0	0	-inf	0	0	-inf	0	0	-inf	7	0	76.69494373433193	0	0	-inf	10	3	56.141140746034694	0	0	-inf	0	0	-inf	0	0	-inf	0	0	-inf	0	0	-inf	0	0	-inf	0	0	-inf	7	7	79.85133749995622	7	7	49.66804729884744	0	0	-inf	9	1	64.03078377493627	0	0	-inf	0	0	-inf	0	0	-inf	8	8	60.33236556985176	11	4	82.76910561349553	11	4	55.89339185117149	0	0	-inf	0	0	-inf	0	0	-inf	12	4	72.6394012450359	0	0	-inf	12	1	58.04739510614535	9	1	58.25338459720669	56	13	59.0171242815672	0	0	-inf	7	7	65.03808044925519	0	0	-inf	10	1	56.4780144357127	7	0	58.59028751774755	72	11	60.0188656144231	7	1	60.15054626702319	0	0	-inf	17	1	71.16111220283202	11	0	47.304725210083774	10	2	75.95484035216819	0	0	-inf	9	2	55.664447701986504	0	0	-inf	0	0	-inf	0	0	-inf	0	0	-inf	0	0	-inf	0	0	-inf	0	0	-inf	0	0	-inf	0	0	-inf	0	0	-inf	0	0	-inf	10	3	58.14423731350077	0	0	-inf	0	0	-inf	7	7	75.68409481129834	0	0	-inf	0	0	-inf	0	0	-inf	0	0	-inf	0	0	-inf	0	0	-inf	0	0	-inf	0	0	-inf	6	6	91.13932600878609	9	0	52.129910968650925	0	0	-inf	0	0	-inf	0	0	-inf	0	0	-inf	0	0	-inf	0	0	-inf	0	0	-inf	13	0	79.27518419793306	0	0	-inf	0	0	-inf	7	0	81.38319870995535	0	0	-inf	7	7	83.62190513952966	0	0	-inf	8	8	68.85013523928454	0	0	-inf	0	0	-inf	0	0	-inf	0	0	-inf	0	0	-inf	0	0	-inf	36	6	52.84260176922738	0	0	-inf	0	0	-inf	8	8	73.78697299396492	40	6	54.16673742490283	67	2	101.54092689617278	0	0	-inf	11	1	64.89884614767351	42	1	86.89856202287172	0	0	-inf	0	0	-inf	8	0	90.51572630894712	0	0	-inf	0	0	-inf	0	0	-inf	0	0	-inf	0	0	-inf	0	0	-inf	10	0	61.27309158457247	19	5	57.46846456454138	14	3	67.71190882774519	0	0	-inf	0	0	-inf	0	0	-inf	0	0	-inf	0	0	-inf	0	0	-inf	7	0	50.717540720606614	7	0	84.78269645235183	17	3	83.39936224266614	0	0	-inf	10	3	67.07078634243238	0	0	-inf	14	6	69.4680956299922	0	0	-inf	0	0	-inf	14	5	64.64515311185765	0	0	-inf	24	6	65.3707077991465	0	0	-inf	0	0	-inf	0	0	-inf	0	0	-inf	12	0	104.24712283038633	24	6	77.12580574669605	0	0	-inf	0	0	-inf	0	0	-inf	0	0	-inf	0	0	-inf	0	0	-inf	0	0	-inf	12	2	61.07115530862526	0	0	-inf	0	0	-inf	0	0	-inf	0	0	-inf	0	0	-inf	0	0	-inf	0	0	-inf	0	0	-inf	0	0	-inf	0	0	-inf	0	0	-inf	25	2	89.17251121460649	0	0	-inf	0	0	-inf	12	2	79.11212783154691	0	0	-inf	9	1	70.43561756970809	0	0	-inf	0	0	-inf	0	0	-inf	0	0	-inf	0	0	-inf	7	7	63.46286311459545	0	0	-inf	0	0	-inf	0	0	-inf	0	0	-inf	0	0	-inf	12	12	85.89961052690398	0	0	-inf	57	24	68.97699467921412	0	0	-inf	10	1	58.32656130726824	36	6	54.13559172557366	27	5	68.77770248150003	26	6	76.7137740570408	16	8	58.62464185031131	17	3	51.545632053985976	0	0	-inf	13	0	53.54254638452057	29	5	57.856742759870656	11	2	61.22693396013297	7	7	68.3456979185941	0	0	-inf	0	0	-inf	0	0	-inf	9	2	78.81599978683045	10	1	104.04907389215741	0	0	-inf	0	0	-inf	0	0	-inf	0	0	-inf	0	0	-inf	0	0	-inf	0	0	-inf	0	0	-inf	0	0	-inf	0	0	-inf	0	0	-inf	0	0	-inf	0	0	-inf	0	0	-inf	9	0	53.68552872117811	0	0	-inf	0	0	-inf	0	0	-inf	0	0	-inf	0	0	-inf	0	0	-inf	0	0	-inf	8	8	62.5134789214458	0	0	-inf	0	0	-inf	0	0	-inf	14	2	62.20951372049267	0	0	-inf	0	0	-inf	21	1	114.73299116154587	25	8	68.0630871701862	0	0	-inf	0	0	-inf	26	7	70.97765487696981	0	0	-inf	0	0	-inf	0	0	-inf	0	0	-inf	0	0	-inf	59	59	40.3239990632893	0	0	-inf	10	2	65.94668401053283	0	0	-inf	0	0	-inf	0	0	-inf	15	4	80.42429184488309	0	0	-inf	489	3	99.3353050345221	10	0	93.57570247612358	0	0	-inf	0	0	-inf	0	0	-inf	0	0	-inf	0	0	-inf	0	0	-inf	14	6	62.422054937543685	0	0	-inf	7	7	65.82838107244508	0	0	-inf	0	0	-inf	0	0	-inf	0	0	-inf	0	0	-inf	0	0	-inf	0	0	-inf	35	0	104.9265897463323	22	0	95.66849532450784	0	0	-inf	0	0	-inf	0	0	-inf	8	0	95.3566421622601	0	0	-inf	17	6	59.275321886558565	13	1	72.30317627917381	46	17	62.01986563013891	7	7	92.84879768087366	35	10	81.70227085582407	34	8	84.90299006875927	26	5	74.91795514791184	20	7	73.23601100451607	0	0	-inf	0	0	-inf	0	0	-inf	9	0	70.95866560828574	8	0	60.4561599776722	0	0	-inf	30	15	64.04579928938283	0	0	-inf	0	0	-inf	0	0	-inf	0	0	-inf	0	0	-inf	7	7	56.779406303245096	0	0	-inf	0	0	-inf	0	0	-inf	15	6	59.16826625859217	11	11	66.40459863723741	0	0	-inf	7	1	60.30167999033602	7	7	73.33335060808422	0	0	-inf	0	0	-inf	0	0	-inf	0	0	-inf	0	0	-inf	0	0	-inf	0	0	-inf	7	7	71.74265109711514	0	0	-inf	0	0	-inf	11	2	79.85322917922873	30	0	121.26017579404865	9	0	129.6952925487262	0	0	-inf	13	1	52.46998267222175	0	0	-inf	0	0	-inf	0	0	-inf	7	7	55.55361088511287	31	8	81.29119246790019	0	0	-inf	14	3	57.008945812655774	0	0	-inf	0	0	-inf	0	0	-inf	0	0	-inf	8	8	50.15559159102155	7	0	53.44222259158192	0	0	-inf	11	0	63.37975649790077	25	5	69.45669145435669	7	7	45.321876964926446	0	0	-inf	8	1	47.207216434505014	8	8	79.24649581219356	29	1	90.78503608609188	0	0	-inf	8	0	54.52032372291224	0	0	-inf	22	3	77.25583073098981	18	3	51.88262529970635	0	0	-inf	0	0	-inf	0	0	-inf	10	2	54.56618128200605	0	0	-inf	15	0	62.18658498476205	0	0	-inf	0	0	-inf	7	1	112.2374259986689	44	0	100.30083538066779	0	0	-inf	0	0	-inf	0	0	-inf	0	0	-inf	0	0	-inf	22	11	61.222419850354775	26	8	65.59574801819525	7	7	76.43223910420797	0	0	-inf	0	0	-inf	0	0	-inf	0	0	-inf	0	0	-inf	0	0	-inf	0	0	-inf	0	0	-inf	0	0	-inf	11	3	84.4298389777318	0	0	-inf	7	0	121.26245978864374	0	0	-inf	8	1	52.794182975156744	47	1	92.79871318538909	11	1	48.22138162436277	9	1	48.478762911241255	0	0	-inf	0	0	-inf	0	0	-inf	16	5	75.41239670768391	36	5	89.76346579832608	91	46	75.527248475112	12	4	72.88647613574845	0	0	-inf	0	0	-inf	28	11	79.04874615168157	0	0	-inf	6	6	72.1091965359438	0	0	-inf	0	0	-inf	0	0	-inf	0	0	-inf	0	0	-inf	0	0	-inf	0	0	-inf	0	0	-inf	0	0	-inf	0	0	-inf	24	9	75.0794501871825	0	0	-inf	8	1	81.78573003437681	16	4	70.91725751598501	24	9	62.873950964896665	9	1	54.806607454269695	26	8	62.59311867717637	22	8	66.6623833435267	0	0	-inf	0	0	-inf	0	0	-inf	0	0	-inf	0	0	-inf	0	0	-inf	0	0	-inf	0	0	-inf	13	5	52.71800163586416	0	0	-inf	0	0	-inf	0	0	-inf	0	0	-inf	16	2	92.48022276436168	11	3	64.55004817821313	10	1	83.89751862855593	71	0	89.18225419692318	9	1	76.22539085499744	0	0	-inf	13	13	60.01930038195171	0	0	-inf	0	0	-inf	0	0	-inf	0	0	-inf	0	0	-inf	13	6	65.60434248454105	40	6	75.83541229193202	23	7	75.07623006399787	12	3	67.09865972449224	13	2	84.88824496937028	45	11	58.05896967176621	0	0	-inf	0	0	-inf	37	3	56.04189880770247	0	0	-inf	0	0	-inf	species	Cryptobacterium curtum
469378	0	0	-inf	0	0	-inf	0	0	-inf	0	0	-inf	0	0	-inf	0	0	-inf	0	0	-inf	0	0	-inf	0	0	-inf	22	22	84.66776248841606	16	16	53.25	11	11	79.32103196076773	8	8	50.80585134828718	0	0	-inf	18	18	71.22678264007456	0	0	-inf	16	16	54.65133909914489	8	8	55.9805138836629	17	17	55.56947551733393	0	0	-inf	17	17	52.69272147286744	9	9	59.00037558140833	0	0	-inf	0	0	-inf	0	0	-inf	10	10	67.60706659694759	0	0	-inf	9	9	62.1579668756261	8	8	52.11051743253411	0	0	-inf	9	9	46.82096144831895	7	7	51.69310425076938	0	0	-inf	0	0	-inf	0	0	-inf	0	0	-inf	9	9	47.47571124799758	0	0	-inf	11	11	60.29553650259427	12	12	53.59583473983501	0	0	-inf	0	0	-inf	24	24	84.7175243585501	26	26	82.10275218064142	0	0	-inf	0	0	-inf	0	0	-inf	0	0	-inf	0	0	-inf	0	0	-inf	0	0	-inf	0	0	-inf	12	12	52.51102641922715	0	0	-inf	0	0	-inf	0	0	-inf	0	0	-inf	46	46	74.01760749648855	12	12	51.06146391791208	0	0	-inf	0	0	-inf	0	0	-inf	0	0	-inf	0	0	-inf	0	0	-inf	0	0	-inf	0	0	-inf	0	0	-inf	0	0	-inf	0	0	-inf	0	0	-inf	0	0	-inf	19	19	99.13573314732	8	8	47.32343976409114	0	0	-inf	0	0	-inf	0	0	-inf	0	0	-inf	0	0	-inf	0	0	-inf	8	8	54.875	0	0	-inf	0	0	-inf	0	0	-inf	0	0	-inf	0	0	-inf	0	0	-inf	0	0	-inf	21	21	56.644195574190306	11	11	60.58893742934378	0	0	-inf	0	0	-inf	0	0	-inf	7	7	90.76824399295457	0	0	-inf	0	0	-inf	0	0	-inf	8	8	69.64111309644906	0	0	-inf	17	17	61.65920919295643	0	0	-inf	0	0	-inf	7	7	69.35829520264069	0	0	-inf	24	24	58.473883945557475	0	0	-inf	0	0	-inf	0	0	-inf	0	0	-inf	0	0	-inf	0	0	-inf	8	8	59.64490286898138	0	0	-inf	0	0	-inf	14	14	66.55907828287691	0	0	-inf	9	9	70.28803774466478	0	0	-inf	0	0	-inf	0	0	-inf	0	0	-inf	8	8	73.93828828043404	12	12	62.66869692521215	0	0	-inf	0	0	-inf	0	0	-inf	0	0	-inf	0	0	-inf	0	0	-inf	0	0	-inf	0	0	-inf	0	0	-inf	0	0	-inf	0	0	-inf	7	7	51.82001648145395	0	0	-inf	0	0	-inf	0	0	-inf	0	0	-inf	0	0	-inf	8	8	87.05532806590028	0	0	-inf	0	0	-inf	9	9	87.45612924784244	0	0	-inf	0	0	-inf	0	0	-inf	0	0	-inf	0	0	-inf	0	0	-inf	0	0	-inf	0	0	-inf	11	11	54.8883548321729	0	0	-inf	0	0	-inf	9	9	58.91089461488293	0	0	-inf	7	7	67.90237243565977	0	0	-inf	0	0	-inf	0	0	-inf	0	0	-inf	0	0	-inf	0	0	-inf	0	0	-inf	0	0	-inf	0	0	-inf	0	0	-inf	0	0	-inf	0	0	-inf	14	14	70.12697364406624	9	9	51.74293224491446	0	0	-inf	0	0	-inf	0	0	-inf	0	0	-inf	17	17	59.725949890054494	0	0	-inf	0	0	-inf	0	0	-inf	0	0	-inf	8	8	55.18863234258895	0	0	-inf	0	0	-inf	0	0	-inf	0	0	-inf	0	0	-inf	0	0	-inf	16	16	64.10940426637362	0	0	-inf	0	0	-inf	0	0	-inf	0	0	-inf	0	0	-inf	9	9	51.37239715258647	9	9	73.80090586685701	22	22	62.73303722345473	0	0	-inf	14	14	70.00403342676155	7	7	75.35083487467367	0	0	-inf	0	0	-inf	0	0	-inf	0	0	-inf	0	0	-inf	0	0	-inf	6	6	94.37381717040942	0	0	-inf	0	0	-inf	0	0	-inf	0	0	-inf	0	0	-inf	0	0	-inf	0	0	-inf	0	0	-inf	0	0	-inf	0	0	-inf	0	0	-inf	0	0	-inf	0	0	-inf	0	0	-inf	0	0	-inf	0	0	-inf	0	0	-inf	0	0	-inf	0	0	-inf	0	0	-inf	0	0	-inf	0	0	-inf	0	0	-inf	0	0	-inf	0	0	-inf	0	0	-inf	0	0	-inf	0	0	-inf	0	0	-inf	0	0	-inf	0	0	-inf	0	0	-inf	0	0	-inf	0	0	-inf	0	0	-inf	9	9	77.10727912384375	14	14	76.44045567506623	10	10	70.19886854709301	20	20	58.647419443243564	0	0	-inf	0	0	-inf	92	92	103.8537106573052	12	12	91.95181676166885	0	0	-inf	0	0	-inf	0	0	-inf	0	0	-inf	0	0	-inf	0	0	-inf	13	13	74.17938494353304	9	9	117.67470280196305	0	0	-inf	16	16	84.87537969541465	0	0	-inf	0	0	-inf	14	14	60.8846685993726	27	27	62.08489880791498	10	10	58.52495909116402	11	11	49.90589567864488	10	10	76.7166812259851	11	11	54.66568641005449	0	0	-inf	0	0	-inf	12	12	62.46578135465206	0	0	-inf	0	0	-inf	26	26	49.55770275106871	0	0	-inf	0	0	-inf	0	0	-inf	0	0	-inf	0	0	-inf	7	7	76.69494373433193	0	0	-inf	7	7	58.3726055669177	0	0	-inf	0	0	-inf	0	0	-inf	0	0	-inf	0	0	-inf	0	0	-inf	0	0	-inf	0	0	-inf	0	0	-inf	0	0	-inf	8	8	60.59080214230098	0	0	-inf	0	0	-inf	0	0	-inf	0	0	-inf	7	7	87.78002310692155	7	7	58.8044786957133	0	0	-inf	0	0	-inf	0	0	-inf	8	8	53.811168072800726	0	0	-inf	11	11	59.310361981774335	8	8	59.24064028944161	43	43	57.749981090027475	0	0	-inf	0	0	-inf	0	0	-inf	9	9	57.30890492856967	7	7	58.59028751774755	61	61	61.11448620903064	6	6	61.07597402045262	0	0	-inf	16	16	72.98368171550902	11	11	47.304725210083774	8	8	83.44355044021023	0	0	-inf	7	7	41.85428990255407	0	0	-inf	0	0	-inf	0	0	-inf	0	0	-inf	0	0	-inf	0	0	-inf	0	0	-inf	0	0	-inf	0	0	-inf	0	0	-inf	0	0	-inf	7	7	49.95113891790045	0	0	-inf	0	0	-inf	0	0	-inf	0	0	-inf	0	0	-inf	0	0	-inf	0	0	-inf	0	0	-inf	0	0	-inf	0	0	-inf	0	0	-inf	0	0	-inf	9	9	52.129910968650925	0	0	-inf	0	0	-inf	0	0	-inf	0	0	-inf	0	0	-inf	0	0	-inf	0	0	-inf	13	13	79.27518419793306	0	0	-inf	0	0	-inf	7	7	81.38319870995535	0	0	-inf	0	0	-inf	0	0	-inf	0	0	-inf	0	0	-inf	0	0	-inf	0	0	-inf	0	0	-inf	0	0	-inf	0	0	-inf	30	30	52.391623571233325	0	0	-inf	0	0	-inf	0	0	-inf	34	34	50.898983620967364	65	65	101.31842211771331	0	0	-inf	10	10	66.52867123915857	41	41	87.15620634292266	0	0	-inf	0	0	-inf	8	8	90.51572630894712	0	0	-inf	0	0	-inf	0	0	-inf	0	0	-inf	0	0	-inf	0	0	-inf	10	10	61.27309158457247	14	14	58.88928808838955	11	11	64.85759541328449	0	0	-inf	0	0	-inf	0	0	-inf	0	0	-inf	0	0	-inf	0	0	-inf	7	7	50.717540720606614	7	7	84.78269645235183	14	14	89.36485123272804	0	0	-inf	7	7	50.95826620347483	0	0	-inf	8	8	69.5	0	0	-inf	0	0	-inf	9	9	57.71812138038396	0	0	-inf	18	18	67.09196927235149	0	0	-inf	0	0	-inf	0	0	-inf	0	0	-inf	12	12	104.24712283038633	18	18	81.25014040299392	0	0	-inf	0	0	-inf	0	0	-inf	0	0	-inf	0	0	-inf	0	0	-inf	0	0	-inf	10	10	64.5621430787841	0	0	-inf	0	0	-inf	0	0	-inf	0	0	-inf	0	0	-inf	0	0	-inf	0	0	-inf	0	0	-inf	0	0	-inf	0	0	-inf	0	0	-inf	23	23	90.16939789916867	0	0	-inf	0	0	-inf	10	10	83.72622728578777	0	0	-inf	8	8	72.56272658784695	0	0	-inf	0	0	-inf	0	0	-inf	0	0	-inf	0	0	-inf	0	0	-inf	0	0	-inf	0	0	-inf	0	0	-inf	0	0	-inf	0	0	-inf	0	0	-inf	0	0	-inf	33	33	60.38988708965281	0	0	-inf	9	9	57.69617923029805	30	30	48.99604340402173	22	22	66.43073207726378	20	20	78.93703908539078	8	8	59.24166288261028	14	14	51.05961473949701	0	0	-inf	13	13	53.54254638452057	24	24	58.535230834843716	9	9	62.071495535452996	0	0	-inf	0	0	-inf	0	0	-inf	0	0	-inf	7	7	85.53340357517253	9	9	108.60083086676543	0	0	-inf	0	0	-inf	0	0	-inf	0	0	-inf	0	0	-inf	0	0	-inf	0	0	-inf	0	0	-inf	0	0	-inf	0	0	-inf	0	0	-inf	0	0	-inf	0	0	-inf	0	0	-inf	9	9	53.68552872117811	0	0	-inf	0	0	-inf	0	0	-inf	0	0	-inf	0	0	-inf	0	0	-inf	0	0	-inf	0	0	-inf	0	0	-inf	0	0	-inf	0	0	-inf	12	12	57.3498439458836	0	0	-inf	0	0	-inf	20	20	111.09293798914729	17	17	68.6364953697326	0	0	-inf	0	0	-inf	19	19	61.03320504671803	0	0	-inf	0	0	-inf	0	0	-inf	0	0	-inf	0	0	-inf	0	0	-inf	0	0	-inf	8	8	67.72319990477456	0	0	-inf	0	0	-inf	0	0	-inf	11	11	79.76135138864447	0	0	-inf	486	486	98.76133851127392	10	10	93.57570247612358	0	0	-inf	0	0	-inf	0	0	-inf	0	0	-inf	0	0	-inf	0	0	-inf	8	8	56.46281029880447	0	0	-inf	0	0	-inf	0	0	-inf	0	0	-inf	0	0	-inf	0	0	-inf	0	0	-inf	0	0	-inf	0	0	-inf	35	35	104.9265897463323	22	22	95.66849532450784	0	0	-inf	0	0	-inf	0	0	-inf	8	8	95.3566421622601	0	0	-inf	11	11	63.69582725555883	12	12	71.32844096910496	29	29	63.527512539394	0	0	-inf	25	25	86.6992438585372	26	26	93.96485345037968	21	21	70.79364449736562	13	13	72.44855141322527	0	0	-inf	0	0	-inf	0	0	-inf	9	9	70.95866560828574	8	8	60.4561599776722	0	0	-inf	15	15	53.60384782231108	0	0	-inf	0	0	-inf	0	0	-inf	0	0	-inf	0	0	-inf	0	0	-inf	0	0	-inf	0	0	-inf	0	0	-inf	9	9	62.42697255686117	0	0	-inf	0	0	-inf	6	6	53.01862665539202	0	0	-inf	0	0	-inf	0	0	-inf	0	0	-inf	0	0	-inf	0	0	-inf	0	0	-inf	0	0	-inf	0	0	-inf	0	0	-inf	0	0	-inf	9	9	80.26505788572402	30	30	121.26017579404865	9	9	129.6952925487262	0	0	-inf	12	12	52.759147894906896	0	0	-inf	0	0	-inf	0	0	-inf	0	0	-inf	23	23	74.54625446177972	0	0	-inf	11	11	55.352314365011374	0	0	-inf	0	0	-inf	0	0	-inf	0	0	-inf	0	0	-inf	7	7	53.44222259158192	0	0	-inf	11	11	63.37975649790077	20	20	70.0874822453889	0	0	-inf	0	0	-inf	7	7	47.76763717551117	0	0	-inf	28	28	87.68326738656279	0	0	-inf	8	8	54.52032372291224	0	0	-inf	19	19	78.7699092674619	15	15	52.27720493615146	0	0	-inf	0	0	-inf	0	0	-inf	8	8	53.590085915388286	0	0	-inf	15	15	62.18658498476205	0	0	-inf	0	0	-inf	6	6	96.85956077211459	44	44	100.30083538066779	0	0	-inf	0	0	-inf	0	0	-inf	0	0	-inf	0	0	-inf	11	11	62.9715234889457	18	18	59.131010668718766	0	0	-inf	0	0	-inf	0	0	-inf	0	0	-inf	0	0	-inf	0	0	-inf	0	0	-inf	0	0	-inf	0	0	-inf	0	0	-inf	8	8	94.26491666823577	0	0	-inf	7	7	121.26245978864374	0	0	-inf	7	7	51.930406195384	46	46	93.94651129811496	10	10	48.54351978679905	8	8	44.91360827514641	0	0	-inf	0	0	-inf	0	0	-inf	11	11	77.52783852941708	31	31	90.72793347804422	45	45	87.5018028766526	8	8	68.4627048457388	0	0	-inf	0	0	-inf	17	17	74.34021365460092	0	0	-inf	0	0	-inf	0	0	-inf	0	0	-inf	0	0	-inf	0	0	-inf	0	0	-inf	0	0	-inf	0	0	-inf	0	0	-inf	0	0	-inf	0	0	-inf	15	15	60.38414225238336	0	0	-inf	7	7	78.80065705826894	12	12	74.24973499122517	15	15	53.66794899341187	8	8	56.032433386053405	18	18	54.73780595601188	14	14	61.02660330494733	0	0	-inf	0	0	-inf	0	0	-inf	0	0	-inf	0	0	-inf	0	0	-inf	0	0	-inf	0	0	-inf	8	8	56.049111971159974	0	0	-inf	0	0	-inf	0	0	-inf	0	0	-inf	14	14	95.76311173069907	8	8	66.00631624504305	9	9	80.9972429206177	71	71	89.18225419692318	8	8	69.02932230695463	0	0	-inf	0	0	-inf	0	0	-inf	0	0	-inf	0	0	-inf	0	0	-inf	0	0	-inf	7	7	69.05562691737428	34	34	78.22778277704784	16	16	77.45108256917275	9	9	62.90967202672685	11	11	91.41338041834668	34	34	58.74449854842121	0	0	-inf	0	0	-inf	34	34	54.422862488900016	0	0	-inf	0	0	-inf	strain	Cryptobacterium curtum DSM 15641
447020	4868	369	110.11670917023291	243	73	96.87422899557708	2960	193	114.8704810691973	7543	435	117.42059841706873	1909	114	114.28546377391969	485	82	101.69436558401212	1838	163	102.24571027143536	7235	606	103.40538267355268	5205	426	109.71178244185535	12	5	56.92003804960001	19824	1033	97.42748352164614	6540	524	92.4503939190291	8232	649	102.05284644703465	1062	52	92.97919046402228	6218	391	90.89054263443033	57	11	91.30097866440686	320	54	57.96879210265395	673	90	82.66689241261773	3153	320	105.8476171459418	73	43	111.17735468550708	418	147	90.09909302090794	20334	1731	107.05607681752421	21976	2023	107.23633389953928	4325	318	111.10813523898655	36991	3406	105.34562304208121	9291	939	104.80151550578701	906	87	100.34814697131682	5385	549	105.35918027074236	4631	479	105.14976473207697	2353	242	104.71732674522299	5873	568	105.22977871865194	4148	420	105.26634597686973	4277	390	93.3811369538576	235	2	62.91191650907859	5330	468	107.84220424894511	798	7	67.14644591410722	1014	114	94.58253460772998	448	41	89.25341247280745	2059	227	94.04416418760425	3186	336	96.66152908630218	8376	837	94.46854082902557	922	70	107.96929867228273	13887	1217	108.9387307916229	22377	2041	104.42915331680855	4822	384	108.86161000776566	6759	674	102.18006148592609	20608	1894	107.80072946959604	13958	1029	111.72335251023618	14570	1220	104.4106322755466	29137	2083	108.9566269140469	7108	649	109.40411419678964	0	0	-inf	1679	97	116.37022873759359	25	5	110.90347127991895	57	4	121.57940828657438	2377	191	111.59754643716627	0	0	-inf	586	115	56.64050420108816	7826	814	103.82604634426922	4428	415	105.90541543087377	4192	393	106.4352204417533	5216	482	102.39922378965642	3505	345	106.32422834744882	789	32	117.3991623548848	16564	823	112.450503905571	9787	742	98.02250628315869	5954	332	114.03918398080572	5899	457	101.17952847123323	2440	183	108.93015595798703	9469	491	114.38196958194615	3620	197	101.18304995538278	82	4	75.7894488439299	3681	386	106.26243999415534	83	14	50.15939367145113	7052	772	105.00125658713498	19981	1924	106.34383677414864	8415	762	108.87502373847899	3370	288	114.24155141306082	10451	896	111.72238306655693	35034	3780	96.55581906190477	92533	5109	102.01205795149538	15703	1387	113.08828451761819	9887	863	112.44210305144694	14860	1342	111.67472549260178	11563	988	112.12332850979891	14456	1248	113.22642013100719	8053	901	108.13164353886569	4509	467	108.76902983122093	4845	503	108.63382033196501	4124	402	110.16180425219937	27197	2394	105.99790015820419	11574	1026	106.9549608727918	256	178	130.47162499842966	9089	891	105.57512340593053	2610	274	105.16618064499478	3318	331	106.18999157677456	1713	196	107.98691349270798	7399	684	100.74947555584335	169	16	106.29685575248436	8168	701	110.04599318969413	2149	188	109.10223153001931	10276	1041	113.10898615982326	4838	453	108.04019255119566	217	132	128.05736557921233	39828	2307	97.00832588698343	26926	2750	113.72885646134417	4818	401	112.28368049593995	12786	1092	110.33807339800647	19432	1561	112.39449767360199	116	11	90.19894444676473	786	73	98.9597642515292	499	52	91.60639749697293	39522	3524	106.42231614132592	16088	1530	105.26418492071693	527	63	94.26999413941206	65	6	92.7314955670071	1039	141	103.27420392511394	1264	112	105.65536993563896	2309	224	103.25402564814006	427	41	93.9988493034505	35	7	77.76248231567052	2930	263	102.09294460641465	1259	138	97.21138672736599	17448	1573	108.03864187025596	0	0	-inf	1166	99	113.1175164910451	20097	2034	114.04927701787769	0	0	-inf	40	16	101.70106495712972	0	0	-inf	6	6	41.49712600954948	25	17	43.79426805672312	8109	710	95.5357843253893	3739	344	103.92039783882794	3910	366	103.27617507669605	132	94	127.49712635931422	3036	258	104.84883450171019	6242	505	96.75910104729246	0	0	-inf	925	84	106.69028044110843	7225	427	121.36417505009999	14342	1319	110.91988481762813	15455	1243	107.60187676378898	5282	460	104.30554790612065	6117	586	95.34831402889017	8011	722	98.57135128336846	4466	374	109.35318490818332	1656	127	107.97360803020918	2506	290	104.8757026824391	1392	129	104.09709708962511	4102	413	103.86687120902835	11057	1122	102.08005336244811	5576	498	102.78869111603134	783	79	96.95601902765067	12089	1130	107.12826797989452	5771	509	104.22292951989814	5084	464	102.32582925967523	5648	515	106.62933348707733	8348	801	105.3558635432186	15513	1499	105.04532804350717	12	2	112.42027224077236	6352	503	107.82947273206544	7371	659	109.76152022419384	56	24	121.61696658405933	0	0	-inf	1994	209	106.00363096959705	265	68	116.11182371499063	16017	1464	105.44140602528044	15462	1298	101.83296049852329	9476	775	114.90260996248627	5294	434	114.24911241870919	13493	1174	116.20880369252927	13719	1175	108.63115952809551	13382	1135	108.46186199627593	8350	753	109.08203483490713	5702	485	107.66369485644636	23346	1938	107.29824724243733	6291	289	111.31674362255598	3690	308	108.7565116151166	1165	104	110.88596719040312	2443	232	93.13268543190703	2674	240	93.86488529030868	1858	188	92.82340637136201	2280	212	90.87438018052384	5740	533	89.92683493306436	21666	2172	90.48229048801115	4776	519	104.17844316628404	1749	184	107.28709332700474	480	58	85.20738068644326	4227	420	103.29222957450253	6453	620	99.31629707496984	6989	611	107.96199581863063	7174	620	109.62760855361839	7375	616	110.17137313635662	253	35	83.95515729458016	86	2	68.91038648553248	302	36	81.80161726906506	2944	231	113.47609781321005	203	25	77.83174913159029	428	50	104.47371052412991	3943	349	103.54530178211684	13050	1022	107.0576685281163	15332	1278	108.68131797955911	7503	604	106.45680082828667	18508	1609	105.9344868984825	18	8	81.32116947591761	2186	161	101.94101638796852	1677	139	101.09711221943321	292	119	112.25322836143948	2209	145	107.55505228581092	642	58	101.04637195613309	2288	182	100.25257265616624	2788	219	101.90508788798617	166	16	105.11806121820946	5870	471	110.9308654210991	14620	1230	106.4156374464713	4340	400	105.9197784780378	9508	440	107.03266230954398	4613	311	101.64980608665	982	95	113.44236137159177	2203	155	100.88207040905012	1615	148	96.8264257941828	12169	643	106.72462324978329	5185	501	107.58041652392961	4150	389	107.74734244976695	13868	1133	101.11394358851365	6046	480	108.86938636909971	15389	1365	111.46034248819458	26027	2715	106.11572549179725	1359	136	107.29785048192201	2702	274	104.61073358489115	760	75	103.6685748800833	920	79	107.63978713653579	573	9	70.97141936730723	8	8	56.98815678677624	19	3	50.73631104137903	82	5	61.77160458786821	3135	262	110.36387509889741	7636	736	108.12831872097529	67	24	103.84110875369744	87	35	97.37626927652991	1176	208	113.42180671931415	371	141	124.53230398405573	25748	2176	107.48188095557816	27726	2527	106.15357086446573	25620	2464	104.8650320365042	3666	304	103.34196729386755	1300	141	100.81624646630611	43676	3537	112.40966061273153	6133	496	110.31455660239101	177	35	94.63435488630728	10914	1013	104.28419676734529	9560	860	108.71284776257184	10841	915	104.50624908320987	28501	2157	108.61883651076049	27313	2050	110.82839704624111	21368	1881	105.77459380050044	24880	2207	99.58502251455606	27623	1922	109.82946370109549	15253	1268	104.75279947241178	4789	471	101.48565571958304	10391	890	102.52465621006411	33103	2160	101.92660382830441	29212	1713	102.72514337908237	19752	1245	103.21955218135189	14128	1152	106.30943698341689	23843	1468	101.97508930376826	45491	2999	105.02351025580596	19656	1246	102.33546797149678	2313	207	106.72275768911356	15506	815	112.77701318115345	5952	478	103.41100888670567	15563	873	111.83348661606375	13969	973	113.77339026872214	5657	532	98.49979675185642	3053	274	106.03839980998525	6765	586	100.37674281404692	142	68	102.64505073343449	272	143	104.24933092134482	42	9	104.19252861530181	1015	110	112.06662428863149	3082	280	111.64719311497919	1922	181	104.31019944243889	18520	1259	109.75202257542873	2633	230	109.85197683956544	4129	281	104.712158889863	7807	414	115.47519411631038	8844	487	110.88758075511414	7423	554	105.73958780613806	1879	171	105.23737805749886	4466	409	97.37666723410845	129	24	78.62738800262584	4707	353	106.6449007605236	3069	258	105.5561703335551	0	0	-inf	24518	1992	104.377382854533	1348	143	102.07457547923659	2571	213	118.49312216216579	5484	565	93.65362388834416	1175	136	103.63366284328917	1065	97	110.48525703354646	709	86	95.44085447053469	3359	324	100.46280247348929	1332	120	102.4337386785548	8070	638	105.41961875494864	2101	180	100.187280773633	15573	1368	109.01035160733707	182	21	63.256767494735975	6061	531	100.09510495747044	4595	427	107.19960360072939	5896	521	104.73285215726841	737	64	97.76507462760335	59833	5157	105.30587551784865	13638	1232	106.18372539505465	280	31	94.12243382074695	5467	496	102.89618716694773	439	41	76.52155485230689	546	54	82.87128761069604	408	46	89.37317585360196	159	14	81.52682083060078	383	70	73.30930385902187	1035	75	91.62692612844567	2703	214	109.95322590446197	3856	297	110.34040093679569	4844	453	110.01190907494762	7049	710	100.12145711673655	5069	370	114.02182956783861	1705	149	105.13620518069196	3310	231	115.36196515404949	6084	615	101.34821549970596	7205	562	108.40630124628495	231	51	75.0967785732385	2461	227	107.86058075106652	5207	345	121.79751290749938	12441	1031	112.02776129600963	6062	504	99.66574759075472	2153	167	104.77625374854249	2048	193	97.59075238397511	2401	229	92.3569395570205	1420	112	96.13931835279806	2348	179	101.5334627654532	2003	157	97.87611068582844	6406	545	96.79922876364719	8047	786	91.90674925422628	29943	2714	97.73485055806798	17956	1796	99.99785835733235	16436	1575	97.42453787217067	2731	176	110.65737067042421	11120	950	101.8987877612761	1537	105	108.67486999917867	13582	783	115.90104484675443	22758	1217	115.23187205716178	26522	1534	110.97626712741145	44565	2443	114.57911640932512	1649	128	102.31656791557404	609	39	102.97813932131145	163	24	103.18337629970267	10	2	53.872700373619786	8455	626	105.99827571462323	383	34	97.61517367896222	32	5	75.33269939273977	1721	144	109.26350402974735	4977	433	110.1124521757894	0	0	-inf	43	16	53.223259653766576	1456	155	96.01059211302291	5702	468	106.22335847670868	120	10	91.21093107820691	301	93	131.07461534754302	5631	474	101.53171470240585	58632	3326	98.33337256006021	0	0	-inf	200	89	113.95935851509402	2257	316	117.12186649340782	10213	1064	102.58744423385052	1064	116	96.91094283249798	1823	200	98.3951235432008	6591	505	106.0324132668508	2659	299	103.72836157716702	6718	605	105.0180138855624	16	3	42.98528137423857	2786	207	98.95541535720483	403	48	104.87466873510105	1318	128	107.81330417587378	2875	263	104.95071305973471	3418	311	105.26010912427148	1802	168	107.09805277447704	0	0	-inf	0	0	-inf	7	7	77.37811892850063	25	0	74.93751911558269	20	3	65.62968707932791	2498	220	96.48180165918814	7413	740	108.92179262088244	89	26	85.71864099562052	189	45	60.245171838787044	189	39	60.85620572303403	15585	979	95.97313719109563	14925	1013	95.34244252127874	4211	328	96.23936859462317	0	0	-inf	17512	1066	97.04019101634184	14047	890	96.03529418474487	1354	85	114.32802569460885	12679	1069	97.42016035249864	843	83	103.22766835927365	3232	269	100.4560713424065	2569	271	93.68052943567476	7599	721	111.60342459744108	34	17	115.96389984733109	10138	1240	102.90340090002462	4832	465	118.38431121074534	2841	236	120.79291362447341	7079	784	112.63996095581795	2205	229	102.68769643171272	25	15	109.17216998701998	3466	375	109.77473249223819	0	0	-inf	417	45	85.17038823280203	26	8	86.18823917356137	0	0	-inf	29	14	91.19339881148392	17	7	107.88100711416871	0	0	-inf	16	8	95.92934662078797	24	11	133.26559056122525	71	32	140.4905443280935	0	0	-inf	17	8	68.5116817845913	2630	253	108.14072469167154	11771	763	97.27210573482176	0	0	-inf	0	0	-inf	2680	247	111.67540894639161	29	18	106.60745915203664	506	58	88.70966338337166	77	43	110.56992380931209	1661	1144	119.39881433973825	388	231	108.46944456218714	1721	1099	121.51522987468798	418	328	114.15619462361026	352	38	84.6721191980672	4389	396	111.59780550127682	4769	458	110.2382030523201	1628	150	113.7076124747525	32000	2043	108.29119842212475	22671	1504	107.91504811962994	23033	1829	107.77966484148958	22442	1129	112.9757779810788	75734	5763	108.0131872477762	7525	594	105.04284020801666	5384	412	93.96216831005374	18550	1174	98.2495904832821	25302	1529	117.50040927132237	4223	355	94.99139955044699	9065	662	94.79370202368175	17070	1057	96.18529021082674	1897	167	104.5324873386589	11452	662	97.06717247368961	21966	1296	99.21898582499337	4958	488	107.11973321453958	3648	305	107.13969127573904	57	17	93.3811899607095	48	7	79.10411764073221	11150	640	101.26770292959618	7353	758	103.60555930763964	5203	553	105.8891031776291	3303	364	89.71216899478068	8901	922	104.00262318452481	4326	405	106.76187845484544	10	2	88.08137147004874	14954	1027	106.79119290963287	4085	315	103.62914870014899	1493	88	107.22048025671667	8387	371	117.95022487381961	877	47	116.7773743798307	362	48	100.86655749176182	1408	171	98.09935710203739	1697	52	127.1277808425298	2120	242	102.36455022812179	1402	149	99.39938155366572	3144	314	109.01933212200547	134	16	102.7082517286732	4073	379	110.20224758525097	0	0	-inf	118	11	94.91140113854203	1171	79	119.96206391688301	3737	208	113.07675401543693	5838	487	111.88543840577073	2549	241	109.71984330398159	1129	116	106.39886018364773	2063	198	105.1348302053453	4148	386	107.58223167566298	2822	270	100.45046410237721	3915	398	108.46719095512533	18	6	50.9259847353825	905	96	102.71143130591466	6349	626	105.53405211857445	0	0	-inf	22	2	65.93083617222814	14676	838	114.55059538494473	724	39	117.46087137509423	8409	686	105.95959105348214	19457	931	115.30800200529595	14705	1274	101.28920731846974	17436	866	112.2121029250852	2629	161	113.34232500890023	4009	397	103.90959442073145	24694	2445	99.98546244392881	13817	1368	99.20928789647779	9392	898	100.24901412578403	815	63	110.58432098842759	16756	1471	93.2993655402218	8782	868	101.99939701859807	14	14	65.2868707293576	0	0	-inf	586	64	111.19494685490642	14617	1583	100.82066914782932	11388	1287	112.32061751782821	13284	1337	114.22034255366107	1868	223	110.68922592413944	3106	343	106.88316406721766	6274	716	107.02890403954963	12605	1031	110.89222657493062	268	31	112.66629966564815	6236	694	108.62867591428035	8088	859	112.65090959951729	10371	443	115.68754758412904	3613	182	110.25720450927929	9074	905	104.98877136389187	84	20	53.80045330070396	260	28	108.07082719855799	14	14	125.5771656856319	271	30	108.1012498383164	89	11	104.85574392724824	0	0	-inf	0	0	-inf	0	0	-inf	0	0	-inf	788	90	60.05015389563543	161	33	63.80540848210252	997	129	56.89160544154662	77	23	59.779681170987466	1081	111	59.89166244500678	534	92	60.077888071528314	645	66	61.51501941045683	856	100	60.05694394518571	0	0	-inf	11490	1107	115.74565595610382	6357	580	121.88572972290292	9150	945	112.27280473983207	8839	907	113.78938661457003	2529	206	101.88690905908496	26189	1531	117.40091381492452	7740	619	111.46962208114068	3368	177	115.27321086833996	2786	229	107.96365915784737	5037	418	105.91155293303424	9764	835	101.55241201910798	2623	214	106.75763485812914	832	77	99.3519367871233	1637	162	101.63985199969107	28	9	103.95877541042627	2727	254	98.0658999655594	3470	312	97.19261644350635	2108	143	112.30545151169562	8079	491	120.28510154129918	5853	473	101.53832941715385	7915	556	113.06255935025999	367	35	95.53682306106985	5015	465	107.8962138045821	23705	2207	108.90471905658147	3328	317	109.441931571908	242	31	107.09702013873482	5439	457	108.19714400077473	15979	1139	128.8549658905363	16	9	51.92596045400932	4605	411	115.21317395244196	14027	984	126.63812102436658	46	18	103.40309841142522	16	8	98.99573865399194	59	37	111.40609477557858	334	55	80.93700789391507	654	71	110.03980052385552	1611	151	110.80324424773048	1206	129	110.39068791403501	3543	335	108.08974666837008	24301	2187	112.63452328766132	119	15	104.59650142041608	2008	187	108.62781629943807	928	110	91.990000471268	1038	96	101.01688662837891	2036	211	96.16652026028568	831	106	97.553466771886	405	57	101.62526373033666	1028	106	105.0692888461462	1058	108	106.93398815649067	3219	310	106.0635233938122	12732	1284	106.38548636546642	1273	128	107.8528114205191	197	23	105.60442513322576	299	40	97.68213437216909	111	18	86.23207268600632	0	0	-inf	9	9	75.45160330783283	30	6	97.61517378473611	116	8	100.09628960156961	805	105	57.91257883507176	1152	126	94.41666343370986	3543	372	107.32295734709342	5628	418	108.54708986376845	8085	637	107.94406551409284	8785	725	107.28595422273384	25	4	70.85089750240049	7555	577	103.90310969984314	840	50	97.61724182695775	1466	149	106.79779976526913	35	15	128.57584851704675	47	11	110.94242282004481	24	7	71.2839239284123	27	2	80.62031961582888	17	10	65.62198747043837	6298	462	99.71204441068474	2769	255	103.37235076070311	4514	425	99.91068019451028	6967	435	106.5613366232735	4556	383	99.0590583372992	15	1	87.58260389660217	10001	581	121.63002692016015	1067	98	101.28209782586032	18321	988	121.75333077210891	1491	88	108.35834715977666	376	26	109.37946231377067	134	59	120.20753249407967	8234	715	106.59756817946798	3826	305	106.71849413557962	5411	370	104.828813806444	592	45	104.00588916755173	140	32	92.67410382014407	38	2	105.71764472315806	4007	321	106.92349218833583	1311	124	105.14583391285167	5980	535	104.53016966557772	1558	136	105.43332614327483	12545	1096	105.57040398937842	5319	482	112.43661956469279	11731	869	114.14365155666292	6679	547	101.96870712762639	15301	1198	101.91909482596897	77279	3758	113.76084606373807	12639	938	99.275446190494	1470	104	113.0699702564305	5611	493	104.45950652079908	14660	1157	99.73044228355526	44661	4061	95.9940836291828	11856	715	119.88863759823764	11080	1037	94.43548642288978	72	31	87.65125930307171	4648	293	116.3766062446711	10218	892	97.05617279616301	2370	200	97.18101674795896	5417	488	100.66060581693112	303	37	95.69559878675891	74	15	100.56613623024627	4561	376	107.06325180109918	95	17	109.2702486438081	18375	1528	105.49747638534627	72	3	84.59261782100684	88	7	78.82720379302208	200	41	58.46548802855163	855	81	97.2601989754781	2867	238	107.32792744621335	5161	477	110.38345985262337	1970	193	100.87608158534955	134	37	102.97313641720876	70	46	140.80730016757911	97	48	121.37758530637005	240	131	123.55022392044978	84	53	118.43491249345082	39	21	127.19622357230718	69	33	120.33044315292861	61	41	133.34569344895067	4335	410	94.60112155001474	12633	651	101.0191472248919	165	94	122.33106574058267	4706	389	107.94553130371261	16288	1394	108.1242391615573	27875	1579	99.89149885049655	24459	1279	98.15551871883112	10187	786	101.69396540152287	7010	627	98.97363366711302	5216	454	104.10329097923011	11756	1038	103.29566043744079	19514	1602	100.40350017261218	15715	1330	100.23264610981319	1869	137	101.30319250246369	3809	247	112.45750923455627	3650	272	101.88420774783111	8319	647	100.23884230816877	347	51	80.21180186195653	707	91	75.4157956895414	968	92	94.4507053360911	622	62	90.6768584439075	787	78	90.33001856366823	770	85	67.22744084483503	5871	406	107.41339444508495	508	11	92.19303753117839	6116	616	104.4744765994709	345	43	92.99731730177031	920	29	112.74802606978282	genus	Adlercreutzia
446660	1826	415	107.63435614349483	141	0	77.35707520418319	1389	217	110.81654171791381	3597	658	114.29060100229597	873	141	110.51094797260843	171	28	90.6693671937818	720	167	97.40249396542524	2800	616	98.2775373376102	2481	542	107.28434454749747	7	7	45.80518888394483	7402	1433	93.02108989134	4534	938	91.41202449428302	4265	943	98.72770389179878	849	167	93.06513003867842	4659	792	90.10455730045604	17	17	85.45173906464728	152	73	55.21614807029486	322	92	81.0364649375921	1401	340	103.24981797525365	19	1	129.23426694022982	152	47	79.28897816159387	6381	1443	102.02344251143657	6769	1520	102.08611584323411	1596	364	107.94946043428463	11849	2792	100.8375515572467	4502	1086	102.15773279395557	462	96	96.28993212273365	2546	575	102.39222089433245	2126	509	101.95343409143649	1110	248	101.61747915472395	2912	642	102.09804485237889	1892	427	101.45947738387372	1922	473	90.3397802417112	222	1	63.46563239464552	1879	417	103.5541430437335	744	3	67.10052840983838	489	134	91.34411763165461	224	66	86.30172595249927	1016	254	91.41026344429578	1581	394	94.57060307153148	2807	699	89.96190198787455	750	159	108.07845383389372	7233	1568	106.88449736642663	11900	2714	102.42080825429404	1519	311	104.36658333749624	2146	452	98.72538288521864	6610	1447	102.35093788803668	7106	1367	108.9559450951057	7437	1633	101.91475467087888	15174	3007	106.73203081280825	3327	694	105.84019672309937	0	0	-inf	1383	210	116.78453558237555	10	10	118.74545216489278	7	7	90.13379749156601	583	136	102.40506420134064	0	0	-inf	273	149	54.25801137623447	2125	502	96.52830354225162	1174	291	97.96979049405947	1085	253	98.87066896031224	1374	332	95.84086670469816	1280	299	102.77270563315797	677	82	117.05940612100632	5709	902	106.37618384335683	3071	648	92.97266960489394	1955	291	107.31813642684905	1824	375	95.01665171652363	827	132	100.25117700141453	3167	484	106.06458486884603	1252	325	96.99574476202044	63	9	79.10869394067598	1021	243	100.36121804281801	36	11	49.99633414113866	3609	902	104.5202326733485	10509	2474	105.47033345986839	2791	613	105.56917298792176	1009	227	107.78398880479673	3291	748	106.52594944817312	13475	3503	95.50885546239041	33756	6555	97.7607199646174	4896	1040	106.83904388780866	3107	664	105.91852079816665	4662	1027	106.24882419514783	3688	806	106.65717540306179	4615	987	107.87411704079953	3278	729	104.00369043919223	1866	390	104.08634036351546	2030	444	104.46825782444076	1671	344	104.52799528156837	8040	1907	98.04658835846222	3358	791	99.30730188741664	68	2	139.48791758974141	3357	753	100.26284019508918	1232	283	101.77262926807067	1526	323	103.20453866026138	932	206	108.21597596812765	3487	804	99.23836702409426	109	20	107.1690908471053	4490	899	108.27781623373293	958	211	104.61211544747326	1875	433	101.86127590229329	2160	450	104.99442983167586	70	2	137.8173673235959	14502	2855	92.70845330036819	5059	1179	101.40543003726542	1530	340	107.40809092696782	4171	894	106.03059116946494	6079	1305	106.9138263579608	57	17	83.33766473053207	385	98	97.99496282007615	238	68	84.72000687182876	14449	3240	101.85430484884188	5628	1309	100.64294447471806	166	72	76.47517165599433	26	13	78.2209165887249	274	106	90.12060646465171	980	216	108.1761886765511	676	182	95.74072785577962	151	53	83.25098459394788	15	15	81.01294106369001	1006	245	96.21867663799911	597	159	93.92396083112884	6531	1470	103.17379623186595	0	0	-inf	696	132	114.84713138460876	3747	802	101.55774172762999	0	0	-inf	0	0	-inf	0	0	-inf	0	0	-inf	0	0	-inf	6549	1574	95.46685573991782	2901	672	105.28684221825904	2931	686	103.62265694244994	38	1	137.333567676135	2205	515	106.04343814971097	4517	1060	98.08758207993984	0	0	-inf	408	100	105.00527183710997	3479	546	117.04580100250581	7488	1638	110.14183236049476	8203	1707	106.03825784116896	2788	639	104.11423981925236	3195	794	94.07206987423433	3987	945	97.3838172010543	3424	735	110.18437611735536	1245	291	109.13280350879049	1218	245	103.90036567307382	1005	242	106.51524022059282	1240	298	98.816286912964	3423	818	97.13704288000423	3475	729	100.99385067792358	342	94	91.40376394192296	5984	1303	104.88192725272722	2579	512	99.32481116556669	3265	757	101.42105910447259	3253	767	105.1193497608305	4929	1099	105.14754816078202	9654	2165	104.58295922381488	10	3	117.12615209587482	5005	1081	107.69601922681458	2892	669	106.92383441703902	13	5	96.91044992021861	0	0	-inf	1044	221	104.7692911405329	175	26	114.67210292311964	8346	1895	104.34096616109281	8093	1864	100.25852760460604	2331	487	105.37694500240447	1146	227	104.06427922260622	3267	693	105.25413135501955	6406	1426	105.94978301156931	6190	1300	105.90973030915619	3858	825	106.1103408745919	2585	529	105.65119079185406	10883	2335	105.50568451463963	5378	845	111.13932689261347	1718	388	106.28685486339684	556	107	106.77331738376076	1622	362	92.65550207036861	1708	397	93.97992296909038	1172	311	93.1834057107659	1468	373	90.08803524350444	3838	1019	89.93929436213868	14315	3635	90.74477284306552	2331	520	101.53893683269156	790	180	102.83603826928342	227	77	81.52065031075513	2068	459	100.36003093442454	2589	621	96.74273524232943	2934	690	105.7255883807911	2915	671	107.43107549522306	3092	680	107.51203054960101	128	48	83.01721851635142	72	7	72.4557616266575	151	60	78.74538438356514	1102	219	107.38472889600756	98	44	68.75992062795771	195	53	96.66925743320283	3232	772	104.03159352427032	10839	2492	107.7217980156333	12707	2690	108.68525608053218	6217	1390	107.1742091968858	15359	3398	105.92051701881759	0	0	-inf	1814	377	102.10003902774058	1370	308	101.07308697350065	136	26	110.52163951646344	1818	333	108.41394426967068	518	107	101.82526362364887	1886	418	101.17319242945034	2285	462	102.10043210548186	59	13	95.72902725407094	2773	601	108.60701509849682	7723	1621	104.61185803109812	1999	471	104.94039924896755	4722	752	104.29360266442313	2160	405	98.79776989340502	746	119	112.77618700153265	1062	230	99.61637399529718	853	229	90.55618504405551	5850	938	103.28771375076101	1400	328	97.75227319760121	2311	535	107.44307569456534	5480	1256	97.15132429915934	2388	513	105.2757380783585	3863	840	101.97464112430792	8195	1898	101.01055357755386	500	123	103.30044742971242	1004	248	99.50957334951833	277	74	98.76883501891129	290	56	99.01632409293715	553	6	71.17475638450465	0	0	-inf	9	2	56.54056887515185	67	7	63.45186239005145	1158	232	105.44967468081339	3191	724	104.97999760177849	17	6	108.03903316148723	23	11	80.79904569713591	215	53	104.44427542067369	67	8	108.10830835293208	8310	1909	102.8467165516477	8499	1949	100.83567990923441	7997	1916	100.04980338961715	1442	342	99.61510597580993	479	112	93.17819308476759	23895	4947	110.69931001452225	3283	630	107.72702746592623	40	15	110.15714134966909	5939	1270	102.91937874107656	4803	1075	106.78269779286983	5489	1232	103.08814514215737	12168	2582	105.13577572096936	13153	2680	108.71650179552945	5485	1158	97.14891250567655	6237	1399	91.28377848133762	7683	1405	97.9773794794869	3777	764	94.15431580053561	1102	231	93.31169374011508	5718	1179	102.2696134574879	4939	1089	88.98487081499769	4383	982	89.68185013231206	2927	579	91.04054823066681	2018	466	91.36018453520477	3685	782	89.98685190864508	6168	1330	92.5713983650658	2765	592	90.79691169434943	1349	294	106.53834819450375	9445	1442	112.48776611413106	3668	763	103.5901368872959	9000	1564	110.51769312301866	9217	1474	113.90716525790772	3457	826	97.720938396277	1727	349	104.6599094612725	3799	774	99.36800335543862	39	3	88.37339947820361	84	9	99.36090120886126	12	12	85.01935363946043	245	63	93.4564057817375	714	164	94.5284383008517	648	136	100.73671883532053	10681	2180	107.41881225055114	846	194	104.07260732824308	1639	354	100.12502612014288	3109	643	112.02582111841546	3654	677	107.66224290158968	2892	634	102.87973618887088	784	172	99.82259761693234	1717	426	93.31297810278897	65	27	69.64323318284251	2376	428	105.62844027717952	1036	218	101.24561178168628	0	0	-inf	7432	1648	98.32820129966166	586	136	98.84214564496098	1048	196	111.84532430629028	2301	624	90.11742061267694	390	99	96.41623190005123	420	78	101.48430750522796	263	74	94.35825224996137	1389	325	97.54276718748542	649	126	96.48094921706321	3428	709	102.65966251076142	906	186	95.70003379772997	7654	1675	106.50346994731805	72	30	57.95927336674825	2480	598	96.91180132966656	1854	411	103.00304363129486	2454	556	100.85642039675544	283	68	95.79020790309865	24688	5690	101.81616377996588	5581	1266	102.45985850157858	170	25	93.3007517645711	2655	617	101.03048530738509	179	68	71.56337681397073	232	74	79.7249259722903	165	48	84.89129939607048	63	19	76.18083120455435	111	89	58.74274750799204	315	143	79.58420785059681	1285	282	107.22937140436169	1900	387	107.47301717515701	2352	493	107.15082785128797	3424	832	98.25814013193583	2476	456	110.40454893449905	801	165	101.50598493047632	1603	294	111.75208296720088	2814	679	99.80374363779359	3551	719	105.84258318181742	88	48	65.1356326268201	1172	233	103.52211885507603	2474	394	117.63567645528794	5727	1165	108.1637574777653	4397	977	100.04964199057461	1192	231	103.77076676241957	1261	279	96.6730710351097	1157	276	90.86335367000774	768	153	94.80274015455298	1879	389	102.49153464863369	1343	259	98.02671144375236	2532	508	93.9211783790215	4581	1101	90.66986518413445	14189	3379	95.768640181792	8377	1926	98.10334252667737	7276	1707	95.36909332463688	1428	275	108.62836781258503	5091	1216	100.87490342891071	947	196	106.32109746061997	6603	1086	112.80226539421002	10934	1811	112.0161196268495	13461	2518	108.03653105623691	21788	3615	111.6111477821741	1084	239	102.86196039178581	399	102	104.89723016300682	75	3	84.38558535583259	8	8	56.96587546702473	4292	908	104.58809103135674	301	65	100.0860199523846	11	11	81.1016686489212	1410	305	110.85825149881225	1388	295	102.8631967488791	0	0	-inf	27	27	53.0222283374801	731	184	94.79218561206922	1751	420	97.04794996808647	81	16	97.72904804623316	9	2	70.96950437769624	3050	726	100.01801543768417	21251	4309	93.95155636599122	0	0	-inf	17	6	99.79047607301882	693	158	102.92952473752469	4730	1055	100.2680359326886	496	106	95.36113179762566	843	177	97.09627964624129	5427	1121	106.12809718453087	1229	241	101.87283203585807	3180	698	103.05287192697934	0	0	-inf	1266	305	96.98688925305089	118	32	85.96848340035172	492	103	100.28786399929777	1007	211	98.60159642749451	1050	249	97.31087834124934	538	132	95.78991079709921	0	0	-inf	0	0	-inf	0	0	-inf	12	12	61.222150175305124	0	0	-inf	1255	289	95.55481811080713	3477	845	106.96182923147659	30	7	74.34282850650665	74	37	54.43887522523911	97	52	57.20363159805883	4927	935	90.99527944080349	4701	985	90.53545242082457	1340	276	90.28706314888537	0	0	-inf	5590	1142	92.1641217707374	4612	929	91.32789936216494	652	110	112.92936648098107	3943	796	91.42125688424937	477	111	105.08887506545182	1767	431	99.11064868525466	1386	329	93.90830937641103	2055	474	102.11430885337025	9	9	94.93163473148813	5221	1406	101.29839629637772	741	149	107.75935545222667	460	82	106.49661080425355	1673	353	102.15128028084199	996	229	100.35446475634551	10	10	95.37267795524805	891	213	100.66865849382248	0	0	-inf	189	46	80.58536190290026	18	3	81.60772431649121	0	0	-inf	15	3	76.27944999596029	0	0	-inf	0	0	-inf	0	0	-inf	0	0	-inf	0	0	-inf	0	0	-inf	0	0	-inf	1314	270	105.59578396180555	6012	1152	95.9649826965537	0	0	-inf	0	0	-inf	1299	311	108.33714374669032	11	11	95.27892284956211	227	75	84.1637387653474	25	6	102.38727271061762	477	6	120.35497335416449	109	4	106.55832724468709	540	16	120.85268551649266	75	2	123.74157533292117	159	40	79.91174761834051	2209	499	108.37735831808419	2314	527	107.44725153723834	834	91	109.50413878139675	17197	3244	106.37418348162173	12098	2194	106.16593482362399	12858	2587	106.6112200818879	12854	1974	111.41034981730031	41281	8151	107.2087617502239	5365	988	104.63735968210102	2699	519	91.63600492955234	10212	1948	97.04518969132411	10907	1980	112.98576002787101	2333	533	93.49785501080119	4727	932	93.20452048801272	8782	1657	93.65484195866343	981	203	103.09043018870993	6079	996	94.43709637484434	11405	2060	96.76967310156058	1893	490	103.12548752740011	1442	367	105.60129261219603	16	5	66.22288945209063	29	3	62.797387519564026	4323	837	97.30703069547843	2723	727	98.94145522105791	1891	470	100.02605478332423	1299	364	88.73176005829376	3410	814	102.829213089126	1618	352	102.78261442966696	0	0	-inf	10944	2012	106.72341254966427	2969	547	103.90360396823796	1039	166	105.68810532344635	6169	712	117.55685341453405	344	65	105.6841184354526	129	42	100.06250774999074	528	153	94.43554912079614	678	87	126.97578355381238	769	203	96.03806533898928	538	141	96.76636046407306	1330	324	105.36839974396207	55	13	91.39279933295106	1710	396	108.19503959544376	0	0	-inf	98	25	95.67628921057222	571	82	117.45619680118077	3179	618	113.183332103202	1955	419	106.12847559194621	1011	221	103.86278615625201	463	101	102.77686866759639	960	210	103.09603036596832	1836	404	106.30447197542969	1320	319	99.87761566541384	977	261	101.69070620948959	12	3	49.94407925248248	249	67	91.1904500976999	1702	439	97.87195985036742	0	0	-inf	12	5	77.05124761584138	12369	2150	114.62539034728546	174	36	107.58595745923519	1621	372	95.99569858341697	6876	1350	109.23050636994088	4787	1151	96.32123861125955	6208	1133	105.93833079974767	875	130	111.29277177733283	1417	308	99.39180094555473	10755	2683	97.06588818215499	6105	1575	96.98413591818888	4188	1052	98.4246812031586	321	70	104.44077000053278	5828	1491	89.9145220297443	3977	976	99.95036757179552	0	0	-inf	0	0	-inf	91	18	99.56367409602365	3469	880	93.603799592298	2733	611	102.72839498160816	3402	737	104.97055415978478	499	113	101.5545697913463	867	213	99.98330035115666	1476	345	98.19322501154106	4166	954	105.52799885924264	61	10	95.27620259942951	1557	386	101.20769955185725	1752	403	101.99532789060824	4597	734	110.22070898573456	1431	305	107.97649459038631	2982	765	100.04297802228811	40	21	52.523879828873554	210	42	108.56061287231783	0	0	-inf	191	42	105.62653406350772	60	11	102.67861565485721	0	0	-inf	0	0	-inf	0	0	-inf	0	0	-inf	376	138	56.875659489330594	66	21	61.63833393582248	455	170	53.41400321305474	37	22	47.21610277584364	509	178	57.99389493250615	246	107	53.156186227953086	332	121	58.75977144466865	413	153	55.886155255071735	0	0	-inf	2034	507	107.0038309773711	1246	295	111.05174994559378	1787	420	104.4923982520957	1681	423	105.27389653413624	1256	284	98.09092129005936	11948	1983	111.96761561153991	2545	563	105.84461975209982	1855	292	113.05417153706718	1700	367	107.14386128063258	3590	771	105.79390299950218	6150	1397	100.54834440359666	1582	319	105.75441101649717	515	101	98.29797380218517	1170	260	101.24838834662658	19	19	112.0834410904683	1732	421	97.75376565886991	2065	502	96.56039717614357	708	144	106.64287165069695	3052	534	114.88453470288374	2089	471	98.75664631333245	2846	530	108.3911952670251	154	43	90.20005756477312	2061	443	103.7054413958894	9623	2039	103.84220356115146	1322	260	106.56469742869804	99	22	104.9047287493007	2221	455	103.85091732562339	4111	749	115.72367957688431	0	0	-inf	1096	238	103.8789809471484	3892	693	112.41078003394445	13	5	119.74277497850078	8	8	89.91189336925217	22	1	113.08915680359995	118	63	65.00712926525921	131	32	96.38331945447516	351	89	97.82309086379891	256	59	98.81692607218915	1623	314	105.05016807855057	7713	1734	105.65760970543741	51	10	101.86640969064928	914	201	105.79603793007848	295	70	85.39605286231689	358	81	92.7941349946149	677	159	89.9377017551154	289	81	92.77510077802472	127	35	98.51679725267844	340	81	99.79404133758892	322	74	96.45609767970947	1009	230	96.9039066920732	3863	959	100.64757209647141	392	99	101.35410803259197	65	14	98.42396768186985	103	36	84.42760680531241	44	24	73.41679948245455	0	0	-inf	0	0	-inf	0	0	-inf	0	0	-inf	405	173	53.356884998937225	493	140	89.08903279722823	1989	462	106.60317996493731	1971	408	101.93548356213188	2800	566	102.43541639736681	3241	643	100.9163658826648	13	3	59.468717868355725	6232	1262	103.98742568120652	694	98	98.68353820024464	409	104	95.85885777756114	0	0	-inf	9	9	63.04066254220182	9	9	55.683876133848116	7	7	50.02233507853896	0	0	-inf	3774	802	99.28086787813542	1432	291	101.84671711317276	2230	525	99.06053627076597	3095	575	103.47273146584608	2869	617	98.36928054055072	0	0	-inf	5041	800	118.46723927747927	534	124	99.77364296704039	10794	1700	119.11605156474123	1079	204	107.19760423669875	264	67	116.29212785534999	60	4	111.52871729506303	4106	862	105.15746469769093	3168	685	107.22107330767845	4520	958	104.99223410550687	476	88	104.44827868847055	75	18	99.50589138855146	19	6	100.60175518302843	1966	371	104.71153397288593	624	118	102.6657402262443	4661	1075	105.84003739030885	1207	311	106.35148791718869	5027	1157	103.79234262000654	2597	555	110.20371603005685	5733	1065	110.95095827563402	3924	837	101.3564797282906	8646	1829	101.30596102180543	35988	6531	112.12721619090777	7415	1505	98.00267042380787	668	198	114.99407411089815	2608	560	103.06873507139194	7017	1453	98.1359086730828	23526	5852	94.63596007073536	4768	756	115.6568635235185	5842	1453	93.40533608347191	41	15	74.4929501105901	2628	355	114.73783052222197	5692	1356	97.46965352635578	1312	299	96.28749918661332	2950	658	99.0325564872443	171	39	94.95532653705668	36	6	87.43017385626233	2696	546	106.40656415284238	0	0	-inf	7589	1603	102.75366078513905	15	15	52.054269069252875	11	11	57.672438090973294	94	53	54.76334759848434	461	134	94.9784577829976	1339	252	105.34775597578387	1998	508	104.189747946953	897	229	96.9290505248233	82	5	75.72576482660322	7	7	115.12744230357043	31	1	96.65306105088712	37	9	120.13736319808534	18	1	76.79066519723415	10	3	111.44808191513062	13	3	113.63979047447327	0	0	-inf	1935	412	92.20790573292308	4729	864	96.56212630364293	25	7	102.49269649184133	2005	444	103.60116330704624	7227	1568	104.48621362159028	10158	2179	95.92395654208349	9008	1755	94.3914983780473	3245	661	94.56245106866838	2085	488	92.87875712369	1568	324	94.4885995479744	3603	716	95.48951883749525	13050	2901	100.35024773262452	10996	2447	100.37967803344812	1169	247	101.2968335994459	1853	294	109.54051835925219	2391	512	101.32531531303492	4749	1002	99.69620311355686	166	60	79.84342743342414	340	114	74.769738727936	376	124	86.15903642182678	231	79	78.95998635158325	326	94	87.045377298908	365	166	62.26582055949064	2164	455	104.13729117778128	271	88	100.70520414099636	2979	706	100.94782492012176	106	35	91.45744018130813	297	34	87.79033393330087	species	Adlercreutzia equolifaciens
394340	802	802	113.85714657359455	111	111	63.825658835021976	666	666	110.71487726927289	1651	1651	111.37947161496118	369	369	108.85630705978217	92	92	83.19054692511556	305	305	93.41754865104718	1266	1266	96.94120642790189	1076	1076	104.5433549138451	0	0	-inf	3173	3173	93.57393971512192	2156	2156	88.19472788958178	1958	1958	96.16807508347429	414	414	92.75206498481978	2344	2344	87.70088782682481	0	0	-inf	29	29	61.59958432320954	111	111	83.7954354665857	524	524	102.63694687532994	0	0	-inf	34	34	64.24112202617447	2459	2459	101.05951833609042	2667	2667	101.002749403893	583	583	104.2899856764701	4695	4695	98.43674569660443	1868	1868	98.86957141920414	214	214	91.4398567645479	1025	1025	99.59900528894882	828	828	100.81251810396026	444	444	98.14858652368792	1151	1151	99.47072806647759	772	772	99.37624438773791	802	802	88.2586579693589	214	214	63.9213399483668	715	715	101.27737821668555	735	735	67.03997309256928	198	198	88.89124233342055	72	72	87.46099165150045	409	409	90.828267625013	589	589	93.57721982333206	1013	1013	90.05620045253869	298	298	104.88397686408778	3013	3013	102.31151573956055	4876	4876	97.55051940658171	619	619	103.05413084539443	836	836	97.07027156113195	2654	2654	102.64002042352534	3120	3120	108.37581481353811	3124	3124	101.98517644478937	6589	6589	107.20115116421107	1388	1388	103.58327449581388	0	0	-inf	612	612	115.79895809079102	0	0	-inf	0	0	-inf	233	233	102.84047156246598	0	0	-inf	46	46	50.68676696876479	783	783	94.91927697719223	402	402	96.66265969466848	404	404	98.71188700086691	509	509	95.27081801508236	514	514	101.18795248963934	311	311	116.5503470542668	2513	2513	106.10692189960324	1222	1222	91.27321256375541	844	844	110.25287269319425	716	716	95.94287873259802	350	350	99.01358793877986	1330	1330	104.50455950069349	472	472	97.62735451794414	54	54	81.82250350842008	364	364	97.43805127797954	10	10	48.283091767391234	1392	1392	101.01944225396059	4222	4222	102.08397037302727	1147	1147	102.13385964217618	415	415	104.75015870375283	1347	1347	105.28976253200487	4958	4958	92.70089453705748	14281	14281	97.6262094214024	2004	2004	104.75899732444879	1269	1269	102.54278138200743	1819	1819	104.03014859825176	1516	1516	105.25343095193708	1902	1902	106.25981891794197	1398	1398	101.42137027618342	769	769	102.57641200828047	860	860	103.2519864189568	736	736	103.42697309581987	2750	2750	96.57788316509063	1140	1140	97.42375431994633	0	0	-inf	1465	1465	99.08429272117483	504	504	101.15325481489565	608	608	101.39862404217693	394	394	107.03265358960876	1380	1380	96.82310035153154	45	45	114.45767653519016	1881	1881	108.09140720638592	412	412	104.86708484412114	751	751	99.68599028708367	941	941	104.59717982409457	0	0	-inf	6143	6143	92.9402143981404	2033	2033	100.96926909393963	627	627	105.2862318869704	1706	1706	104.05445286443242	2470	2470	104.9679678185814	22	22	86.98526322079378	162	162	95.84126979369175	95	95	86.68331109063087	5955	5955	98.96702940424035	2244	2244	98.19994702657195	53	53	82.45020545443491	13	13	88.12773878525934	93	93	89.53600533715002	323	323	103.0847687989994	230	230	93.76061978626295	39	39	90.81981645768309	0	0	-inf	358	358	95.3051899197489	243	243	93.9565257048461	2743	2743	101.34627818097411	0	0	-inf	307	307	115.13761901774514	1537	1537	100.96872628872833	0	0	-inf	0	0	-inf	0	0	-inf	0	0	-inf	0	0	-inf	2478	2478	93.79835301375242	1134	1134	103.33492064104824	1065	1065	101.21066758848566	0	0	-inf	817	817	104.31049118236113	1646	1646	95.04497920437572	0	0	-inf	152	152	98.55970302132263	1516	1516	116.51122086697994	3079	3079	108.17675991439795	3437	3437	105.58795843043565	1197	1197	101.8753552110395	1280	1280	91.75534342918212	1515	1515	96.74058701107336	1381	1381	110.0589347784833	434	434	106.5746440610126	499	499	102.23336387332824	382	382	103.47009870566318	508	508	96.19456288392895	1404	1404	95.37999874861848	1562	1562	96.57417685691773	140	140	88.49693338957557	2583	2583	101.33282171462449	1249	1249	94.97914143900682	1298	1298	95.54034548985203	1411	1411	102.55084899626682	2158	2158	103.1952488682858	4317	4317	102.17302439641462	0	0	-inf	2062	2062	105.66704040675052	1140	1140	104.3089353002969	0	0	-inf	0	0	-inf	427	427	101.9543358784094	63	63	104.91873668893909	3496	3496	101.6049379349016	3367	3367	98.86107104204595	929	929	102.69923182450123	467	467	101.08089687965614	1267	1267	104.54414860381972	2624	2624	104.96871901369101	2615	2615	104.06979952934874	1616	1616	105.85345702738847	1137	1137	104.29092183735486	4565	4565	103.98185048201297	2346	2346	109.76550404505406	729	729	102.81116887361574	230	230	107.29586929276495	576	576	89.57026551780984	619	619	92.03493735979242	430	430	89.7914841077054	523	523	87.71076798042806	1351	1351	88.1362652956695	5054	5054	88.24746393813815	900	900	99.90977098890147	331	331	101.70704222969368	78	78	83.37444604509864	849	849	99.25681710533374	999	999	95.05763801183846	1103	1103	103.96432042910925	1178	1178	106.25693333492544	1206	1206	105.32099001234087	39	39	94.00316177236544	65	65	75.37524297693794	50	50	77.82782446576891	506	506	106.6790256630761	28	28	75.22701468955651	74	74	102.57900481305151	1206	1206	100.95476271025821	4114	4114	105.2594395105346	5022	5022	106.23483069950954	2385	2385	104.2860754955756	6015	6015	102.58877733262152	0	0	-inf	790	790	100.21435669210845	518	518	99.52112568498038	31	31	107.06796395691065	785	785	107.06831256814108	220	220	98.92245243356166	744	744	97.17543599995973	953	953	100.6565558989986	25	25	90.021779105376	1153	1153	105.75874894390651	3212	3212	102.2910906935721	814	814	102.00185629161187	1444	1444	107.12888251465162	615	615	101.5159024850524	320	320	110.25432758568687	336	336	98.2156814315889	286	286	103.8256891757007	1828	1828	105.8758364051364	508	508	97.07677984226673	931	931	103.5324056232212	2224	2224	94.49502144695755	909	909	100.75039378899591	1675	1675	98.86035486996944	3416	3416	99.65649326511006	178	178	99.1253802424295	379	379	97.97258374325543	96	96	96.78626506883175	116	116	94.7705959603846	538	538	71.572372385001	0	0	-inf	7	7	60.22583551841496	60	60	64.18124392427858	453	453	106.22255192838477	1235	1235	101.52803284019713	0	0	-inf	0	0	-inf	73	73	103.18343734966355	17	17	84.06121181876622	3288	3288	101.4598698172659	3351	3351	99.65380764324775	3131	3131	98.15529447117895	558	558	97.85115274184363	186	186	94.18031716487162	9487	9487	107.5726183498484	1367	1367	108.77698851565928	0	0	-inf	2403	2403	98.15903411077065	1892	1892	104.65877654981527	2088	2088	101.04135407904597	4611	4611	103.25855577853308	5165	5165	107.29010697798697	2341	2341	94.08130557291588	2597	2597	90.37788718814754	3515	3515	96.89178263036686	1664	1664	92.64200762036072	462	462	91.83344986528458	2362	2362	100.8718390429752	1897	1897	89.08897845658885	1607	1607	89.99178425561142	1150	1150	90.64168782216517	788	788	90.68244094990088	1397	1397	91.01285507115699	2376	2376	93.18484772729846	1032	1032	91.30130927455785	569	569	104.14481736594318	4434	4434	113.87183035560355	1574	1574	103.95323569728733	3994	3994	111.75016761819823	4265	4265	113.7387276953649	1398	1398	96.6583122206902	775	775	104.57426875830895	1693	1693	98.84994979341279	11	11	63.024914986938	24	24	56.90441231950926	0	0	-inf	94	94	95.50095057116312	303	303	94.96884959208052	304	304	98.64804829714886	4397	4397	104.90748067674073	314	314	102.1041989183054	612	612	96.2170355786504	1140	1140	111.27264639083492	1439	1439	105.6785281524492	1103	1103	98.22393196542774	344	344	96.13490278941896	697	697	91.37205255563023	19	19	86.04952687523992	1187	1187	102.43293032264971	390	390	98.40624683067358	0	0	-inf	2915	2915	97.21471488621157	256	256	100.21514040569238	427	427	112.21303075286573	896	896	89.1338124339195	161	161	95.35421390887768	193	193	105.98355735681567	103	103	94.34102415271015	575	575	95.76806155590793	324	324	99.36260112791848	1359	1359	102.82161080875812	372	372	93.70381330867305	3186	3186	104.4329040027408	23	23	64.98062299152537	996	996	97.1672129408715	729	729	101.85479076551917	973	973	99.22344608396536	110	110	93.09846205151534	9891	9891	101.15381493701052	2224	2224	101.67428052308185	122	122	95.1110617428285	1096	1096	98.00882484658482	54	54	71.99313004257316	81	81	88.30762665787267	45	45	88.63526802247608	24	24	87.60902261578714	7	7	114.27498020303501	59	59	108.52599742747121	519	519	105.02224569982897	781	781	105.7108679978074	968	968	104.0033582240365	1342	1342	95.95974609436401	1052	1052	110.77834240424889	320	320	101.26350122464427	667	667	112.212821494548	1103	1103	99.525142045351	1522	1522	106.37838898987968	18	18	64.86339365573878	510	510	103.83402848747416	1079	1079	116.56906009734323	2435	2435	106.78233202176179	1772	1772	97.58769258394156	533	533	102.65946525347988	494	494	93.19425412194265	535	535	86.14989138631047	349	349	89.51444753098181	770	770	100.32788521958551	598	598	93.54283952782417	1145	1145	91.51323032926273	1818	1818	87.82754121151781	5839	5839	93.97221775638684	3429	3429	96.46893261449314	2999	2999	93.50636137029065	573	573	106.95979782996433	2130	2130	98.7871373580438	415	415	108.40592050951601	2970	2970	111.63970812973393	4838	4838	110.76156466928651	5955	5955	106.97877162691144	9833	9833	111.29727877776944	397	397	99.49339249589458	141	141	99.56962309308398	72	72	83.73499091858807	0	0	-inf	1727	1727	102.30570032889294	127	127	99.06128661346618	0	0	-inf	533	533	108.18682491627406	526	526	95.81347781130827	0	0	-inf	0	0	-inf	301	301	94.18089879738501	616	616	99.82251894018101	23	23	97.24885371140688	0	0	-inf	1230	1230	98.45301741890384	8888	8888	94.65452228747289	0	0	-inf	11	11	96.26323543571455	283	283	103.1135136575812	1961	1961	99.65251438557434	210	210	95.78949941381292	324	324	96.11954806877603	2253	2253	103.90675345497338	507	507	100.35723932844446	1340	1340	102.49547470891747	0	0	-inf	470	470	97.18185831932425	40	40	75.58799231337956	204	204	100.07422739140435	423	423	97.77955331123314	443	443	98.68354165190105	215	215	96.02475318520747	0	0	-inf	0	0	-inf	0	0	-inf	0	0	-inf	0	0	-inf	511	511	92.32821662896777	1345	1345	103.31840765145238	9	9	65.03959534537634	12	12	54.55389608181047	17	17	60.26332897408995	2013	2013	91.4935320742631	1862	1862	90.48132490247289	506	506	91.54181402594834	0	0	-inf	2159	2159	91.65029169953472	1775	1775	91.93800355173191	287	287	116.37896762650904	1543	1543	92.81620297534928	197	197	102.4663506258807	719	719	99.28678183006997	562	562	94.63396521772583	810	810	99.6128023804804	0	0	-inf	2033	2033	98.24092495233656	325	325	107.15418010076993	206	206	107.53269848866968	686	686	99.19664376279634	404	404	99.08605150747795	0	0	-inf	352	352	98.00800719783777	0	0	-inf	83	83	81.58245677528988	15	15	79.47257418503892	0	0	-inf	12	12	69.2584906490689	0	0	-inf	0	0	-inf	0	0	-inf	0	0	-inf	0	0	-inf	0	0	-inf	0	0	-inf	541	541	103.28978043819593	2558	2558	96.81592657476398	0	0	-inf	0	0	-inf	426	426	110.35661784040688	0	0	-inf	85	85	84.85585750936659	0	0	-inf	0	0	-inf	18	18	60.84275413131268	24	24	66.04720939320805	0	0	-inf	53	53	70.9163597202268	892	892	105.9820525830049	932	932	105.46263285664861	501	501	110.0468828337385	7315	7315	104.60269906018237	5311	5311	103.20752731667434	5179	5179	101.55964197751968	5801	5801	109.46600227505073	16778	16778	104.22439820402072	2464	2464	103.38023115116813	1219	1219	92.02639873505807	4447	4447	96.03292627149786	4775	4775	112.48809027103488	1015	1015	92.9038802321283	2052	2052	91.95329555459072	3757	3757	94.49114744615507	442	442	96.94012191683295	2907	2907	91.47243682900981	5026	5026	96.413285920436	649	649	100.07242350443963	531	531	102.80634074967685	0	0	-inf	19	19	62.91836784142908	1748	1748	96.62518440940504	1040	1040	96.63817660835572	761	761	98.87022183296493	429	429	85.40162969737136	1231	1231	100.37556762302333	618	618	101.07591727776904	0	0	-inf	4995	4995	105.1821718912955	1351	1351	102.27278595610231	485	485	106.42273084134109	3081	3081	118.1083263416403	131	131	108.86417890166028	49	49	101.49708744297142	188	188	95.84348877468891	309	309	115.26952399156356	291	291	95.71165456135375	205	205	94.7756908350662	570	570	103.24996088033127	24	24	86.7160740022566	745	745	104.68225827096352	0	0	-inf	33	33	96.1379841057088	265	265	116.06296669928263	1277	1277	109.73033519947816	769	769	104.78868184083252	440	440	105.25576234568443	207	207	105.92781782934692	414	414	102.71129024374912	771	771	103.19744973007226	554	554	99.91038425106507	393	393	101.17835321202455	0	0	-inf	73	73	88.58327444841325	598	598	98.50733919857004	0	0	-inf	7	7	82.42409608383065	5366	5366	112.56199511534781	65	65	104.25100738613257	621	621	95.7406967336145	2991	2991	109.84269069737148	1928	1928	94.67395661071605	2677	2677	104.52692473120021	393	393	115.88851997079507	560	560	96.04483773053285	4180	4180	93.8184165149252	2340	2340	94.36774980649398	1603	1603	95.46483734417248	134	134	106.94229877643006	2331	2331	89.76233314815909	1523	1523	96.97649910513756	0	0	-inf	0	0	-inf	24	24	94.54535693741384	1375	1375	91.85373998014086	1096	1096	99.37726654321565	1350	1350	102.31901449844909	217	217	99.02484776455051	334	334	96.478459036796	590	590	92.8804178790549	1593	1593	105.37968078425709	33	33	92.03217558478867	582	582	100.07137026784743	682	682	99.20318580829579	2140	2140	110.47394812095678	687	687	106.8185083253233	1153	1153	97.69172375511106	13	13	48.284835959844045	83	83	98.29012265245646	0	0	-inf	74	74	101.79633314121224	25	25	89.46916049208005	0	0	-inf	0	0	-inf	0	0	-inf	0	0	-inf	122	122	67.27737498779568	23	23	69.25333108550026	123	123	57.799594968164044	0	0	-inf	184	184	64.92490842818185	57	57	54.02323616361455	103	103	60.85432644689006	144	144	56.31261605321774	0	0	-inf	753	753	103.12584488689902	484	484	105.33335866955223	655	655	101.81267003889238	636	636	101.52941124327651	474	474	95.76660815603606	4682	4682	112.13192977289259	952	952	103.23847581205888	733	733	110.910559022693	650	650	104.09233543824828	1348	1348	100.26104602180106	2290	2290	98.11938500792442	590	590	103.90335261619224	191	191	95.10679906680865	416	416	99.1521433087204	0	0	-inf	630	630	95.21081553221711	751	751	94.14490799971931	261	261	104.2551152007702	1118	1118	113.84374821496495	642	642	94.3670313710747	1042	1042	106.78259889933271	56	56	94.41715264649778	893	893	102.21945625482881	4309	4309	101.81321655737634	585	585	103.38051620846095	44	44	98.44478219691246	985	985	102.53175913050246	1772	1772	112.86072400867558	0	0	-inf	435	435	98.1343215754094	1620	1620	109.53149185601852	0	0	-inf	0	0	-inf	0	0	-inf	26	26	66.43431870791336	53	53	94.20828572977418	143	143	98.71451561589673	104	104	94.8062044556696	682	682	102.91008557962186	3166	3166	105.16914851770836	28	28	103.03713196865536	365	365	102.94563295951542	122	122	85.51413499520042	147	147	95.37245297990961	285	285	91.50944157090669	118	118	93.19305533789402	46	46	89.78040294136169	153	153	98.5789437420314	145	145	98.27439470908789	439	439	98.98665319246692	1448	1448	98.35283999934414	158	158	100.8371700082974	34	34	95.6748365697259	38	38	85.61479692868495	9	9	57.155605688381605	0	0	-inf	0	0	-inf	0	0	-inf	0	0	-inf	133	133	55.73249953329361	201	201	93.02431157393512	816	816	103.88388280183564	819	819	98.78951600100974	1189	1189	100.00779103292128	1476	1476	97.15617658916929	0	0	-inf	2567	2567	95.27926216178905	347	347	87.16825225422352	150	150	93.51163209207022	0	0	-inf	0	0	-inf	0	0	-inf	0	0	-inf	0	0	-inf	1399	1399	95.36748011730288	588	588	97.74739660783939	903	903	98.27316689720179	1312	1312	100.85515782452453	1092	1092	96.32457531198928	0	0	-inf	2204	2204	117.07770124848449	235	235	100.65361555744165	4719	4719	116.8857645828378	406	406	98.25850694914746	94	94	112.52809540073979	22	22	86.37479518493461	1691	1691	101.94820968332351	1286	1286	103.14889629503446	1872	1872	101.65064297821421	196	196	104.53532662344796	27	27	94.16072798132062	6	6	93.55977632301371	913	913	103.45909263382133	277	277	101.82388897420901	1889	1889	103.24189937854297	499	499	102.94835055068451	1993	1993	101.96910939810726	1102	1102	107.30010819321716	2561	2561	108.65647884783934	1558	1558	100.54546116540118	3312	3312	100.55097074174081	13230	13230	107.02208275668798	3008	3008	94.69678487157877	185	185	102.75270131067752	999	999	98.95778526911363	2745	2745	93.365419986449	9060	9060	92.25054136214915	2025	2025	115.48347705547903	2225	2225	91.00885748596683	0	0	-inf	1169	1169	112.06069346706414	2355	2355	96.4681768582498	534	534	94.40308599115184	1148	1148	98.11694390823638	60	60	90.62970972397336	15	15	90.32399348362532	1120	1120	103.93544769870353	0	0	-inf	3189	3189	101.2791506267195	0	0	-inf	0	0	-inf	21	21	57.82322247584909	176	176	99.57704219257336	620	620	103.78572061779761	756	756	106.72506311403927	381	381	96.83934674916706	0	0	-inf	0	0	-inf	14	14	40.65391139101618	0	0	-inf	9	9	41.48596533451621	0	0	-inf	0	0	-inf	0	0	-inf	929	929	91.36450528924632	2083	2083	97.34430391669264	0	0	-inf	812	812	101.15413255508514	2929	2929	102.30569059023136	4252	4252	97.26197238584098	3856	3856	95.13995123407358	1284	1284	92.20138509405363	803	803	90.31730882992973	655	655	93.65836504986648	1454	1454	93.66120574848084	5398	5398	99.46903589620169	4592	4592	98.42249420980535	486	486	99.56171122038654	794	794	110.81044516425112	1013	1013	100.16328077879746	1914	1914	99.46149146420566	51	51	80.34722436070315	101	101	76.67831187807394	115	115	90.3883705190883	76	76	89.04742096049853	112	112	90.04177836554926	107	107	67.72304901943114	743	743	100.22371268014825	97	97	144.4833690463058	1401	1401	100.32899907895269	38	38	87.85267138070009	43	43	109.73928220360865	subspecies	Adlercreutzia equolifaciens subsp. celatus
2864143	609	0	97.17626509078494	30	0	127.42331577007967	506	0	108.00740043396443	1288	0	113.18512866859756	363	0	110.1731184830978	51	0	98.58242066893523	248	0	94.79450226777475	918	0	95.75364953840344	863	0	103.98442199839656	0	0	-inf	2796	0	93.74776811138953	1440	0	92.85139392068827	1364	0	98.27574568315531	268	0	94.51652757206735	1523	0	94.17707618842367	0	0	-inf	50	0	49.009310723848486	119	0	88.30992589164133	537	0	100.44889055434422	18	0	132.9483133834688	71	0	93.3218606067356	2479	0	99.9441161652813	2582	0	99.79654813498713	649	0	107.35620893985084	4362	0	98.88166336754959	1548	0	99.02203261291882	152	0	99.71490194726235	946	0	100.2254005886522	789	0	95.66923491057887	418	0	100.80938904433309	1119	0	99.1146057735893	693	0	99.37066251387024	647	0	89.80468550907028	7	0	51.20487000558696	747	0	99.33250091550747	6	0	86.30739523106737	157	0	89.91053196828831	86	0	85.46689224493987	353	0	88.30816777322862	598	0	94.3535089624588	1095	0	88.93810017936806	293	0	105.17330148904853	2652	0	105.94176697028553	4310	0	99.80073663612882	589	0	103.98435574011565	858	0	97.94670545158033	2509	0	99.97607392122136	2619	0	108.08855544535157	2680	0	100.16020081386056	5578	0	104.74063230073769	1245	0	102.701551853886	0	0	-inf	561	0	116.396484028925	0	0	-inf	0	0	-inf	214	0	100.60524555200811	0	0	-inf	78	0	51.838767429870195	840	0	94.19202947557822	481	0	95.18166145793509	428	0	100.51042619041728	533	0	93.66294612761	467	0	99.780639603488	284	0	116.23544686200356	2294	0	107.08655629370347	1201	0	92.35631591534747	820	0	105.22446873298816	733	0	94.48843744468739	345	0	99.34082209670699	1353	0	106.87320405147766	455	0	102.70817237219055	0	0	-inf	414	0	99.02830608345401	15	0	53.21483626423222	1315	0	101.2733073225496	3813	0	101.65995066571531	1031	0	103.7868767302031	367	0	104.92531062244561	1196	0	104.77112910345765	5014	0	92.36608782482311	12920	0	97.84354594913495	1852	0	105.97216004082932	1174	0	104.82658746972122	1816	0	104.05231682550138	1366	0	105.51168551880457	1726	0	105.46036730459231	1151	0	101.5021747025046	707	0	98.86870864443229	726	0	100.82474675049384	591	0	101.19443579581073	3383	0	97.06934527708779	1427	0	98.10507210653905	66	0	142.4875514560972	1139	0	98.88897995541089	445	0	97.60075123803907	595	0	100.38404742793013	332	0	105.17013505107457	1303	0	98.38643970154567	44	0	108.63344591135962	1710	0	104.93741011549116	335	0	99.1164990768169	691	0	100.2079231520757	769	0	100.76182570099287	68	0	140.32738814479322	5504	0	93.51127268881515	1847	0	98.28924649831089	563	0	103.24338815076248	1571	0	104.59498921037738	2304	0	105.01361063139971	18	0	88.82056795206165	125	0	97.65960311062288	75	0	88.69454329439671	5254	0	99.67889430290839	2075	0	99.41233899188722	41	0	68.8822389629166	0	0	-inf	75	0	90.71043462047567	441	0	107.35988921154316	264	0	95.95350879669527	59	0	80.2385250549182	0	0	-inf	403	0	93.86428375077344	195	0	90.86233272341772	2318	0	100.15106223410076	0	0	-inf	257	0	109.87611200538348	1408	0	98.84316114326501	0	0	-inf	0	0	-inf	0	0	-inf	0	0	-inf	0	0	-inf	2497	0	91.4703999187746	1095	0	100.1224910092551	1180	0	99.9915731233386	37	0	139.8020424781927	873	0	102.67223295400431	1811	0	97.30405304142845	0	0	-inf	156	0	107.81824688263282	1417	0	115.93304258299588	2771	0	106.71646088886375	3059	0	104.87185922465761	952	0	101.46563025089183	1121	0	92.7328808554385	1527	0	95.68874204943651	1308	0	106.99207604327066	520	0	106.22493311472005	474	0	101.37326331547399	381	0	102.69567593292084	434	0	96.01060150063607	1201	0	95.20840855295098	1184	0	100.98917282919798	108	0	93.0505013245051	2098	0	103.03784647432862	818	0	99.895777339295	1210	0	99.61567844061412	1075	0	101.60948371097275	1672	0	101.26154316253479	3172	0	99.71062772221838	7	0	112.61290094742215	1862	0	103.55087328710513	1083	0	103.60152351255338	8	0	119.07831415497151	0	0	-inf	396	0	100.61277264877408	86	0	116.35232440517609	2955	0	101.35729512439416	2862	0	98.98643557197273	915	0	103.12622586251968	452	0	102.04933678573569	1307	0	101.30205367213284	2356	0	101.79728352239086	2275	0	103.40556297482026	1417	0	103.11779622665377	919	0	102.49779620043347	3983	0	102.07523132780638	2187	0	110.80818132147276	601	0	103.73092530003531	219	0	103.2038680790166	684	0	92.32656887599555	692	0	93.85298415436684	431	0	95.87965897127249	572	0	91.07979759129846	1468	0	89.8530861109045	5626	0	90.33004257147773	911	0	101.20674827636745	279	0	100.22370567897083	72	0	79.17233796066236	760	0	97.40904847776999	969	0	94.72036095943207	1141	0	102.98401912513606	1066	0	104.27006061378036	1206	0	102.62589292254589	41	0	77.77396504801692	0	0	-inf	41	0	92.24596252083862	377	0	105.66379749560113	26	0	74.8552255225872	68	0	94.50327495841847	1254	0	100.74102090084676	4233	0	103.32920625801847	4995	0	104.29375990402639	2442	0	103.92424003235836	5946	0	102.74004605339775	0	0	-inf	647	0	99.67036364382935	544	0	98.5273686995442	79	0	118.49480879020768	700	0	104.48157651491601	191	0	98.49405254228998	724	0	99.19143810272459	870	0	100.55350767781216	21	0	103.32089920695235	1019	0	106.1556883710806	2890	0	102.80742805150786	714	0	101.91511703632987	2526	0	101.92297053791192	1140	0	95.61243367219487	307	0	113.44506107153086	496	0	98.82576363172255	338	0	96.44037281373328	3084	0	100.91028274997495	564	0	97.81855324804057	845	0	103.61117646648405	2000	0	97.16568809128209	966	0	102.63692469712366	1348	0	98.97585161558867	2881	0	97.2143902219987	199	0	102.54843186133596	377	0	100.34396040611357	107	0	98.65186190699531	118	0	98.88138718282633	9	0	59.58232785587527	0	0	-inf	0	0	-inf	0	0	-inf	473	0	104.01684663733597	1232	0	103.70248097572524	11	0	138.2831441031944	12	0	109.51618144651795	89	0	104.81260438697404	42	0	120.1652039221883	3113	0	99.75904344653951	3199	0	98.0486555177316	2950	0	97.35722856171613	542	0	101.13598167539979	181	0	92.53942418802359	9461	0	109.04728853512421	1286	0	107.5758428067281	25	0	130.91766500506031	2266	0	104.53124347380502	1836	0	103.17400115126226	2169	0	102.5248151111417	4975	0	103.96410838005434	5308	0	107.61355893306803	1986	0	99.47830276469148	2241	0	91.73767789812001	2763	0	100.7691116110041	1349	0	94.88275260673188	409	0	92.75108976188689	2177	0	101.0856137628732	1953	0	91.3197920178614	1794	0	91.75317792230341	1198	0	92.10074840309547	764	0	94.08509230205297	1506	0	91.29494873987187	2462	0	93.9773912800133	1141	0	92.0509937080793	486	0	102.17265704593405	3569	0	111.35352887070557	1331	0	100.8925751665689	3442	0	107.45325532989531	3478	0	113.57818119213094	1233	0	95.04817282694849	603	0	101.21707055217092	1332	0	96.70110955567995	25	0	103.56301432762211	51	0	126.85764343370646	0	0	-inf	88	0	89.95069642270248	247	0	94.15650583801227	208	0	99.0246724986702	4104	0	111.17344810384382	338	0	100.95708264485465	673	0	102.54865927442222	1326	0	110.18978965669989	1538	0	107.42259495622999	1155	0	103.23811769305803	268	0	103.67691542779298	594	0	91.23843882317163	19	0	66.9613573569918	761	0	103.864475156151	428	0	101.64405285833638	0	0	-inf	2869	0	97.66997600829583	194	0	98.45419768053318	425	0	112.78193144536189	781	0	86.79840460646511	130	0	103.32546832602264	149	0	97.04870962010546	86	0	97.2481354992631	489	0	96.93552666552841	199	0	97.2067474913779	1360	0	101.05932584851622	348	0	95.18488229647369	2793	0	104.3226034344727	19	0	57.78562881060143	886	0	94.3070740425877	714	0	100.33491498228294	925	0	98.09811939611974	105	0	96.8621023458009	9107	0	99.39483370729033	2091	0	99.50906209923744	23	0	99.77906450197726	942	0	100.92818549833827	57	0	76.22027477118965	77	0	84.97242567445053	72	0	88.13111211423904	20	0	79.42045573958632	15	0	101.94788556970236	113	0	85.35327196130679	484	0	103.70730002653946	732	0	106.09794090194582	891	0	106.36955150117467	1250	0	97.85753873330187	968	0	107.40731228378085	316	0	100.95268606316986	642	0	110.21610182757125	1032	0	96.2380989523717	1310	0	103.31508897409998	22	0	70.09228116678715	429	0	98.23989806432547	1001	0	115.31124324068301	2127	0	106.55802965933538	1648	0	99.5305840256976	428	0	102.06478660819721	488	0	96.68366467823304	346	0	90.51462789399646	266	0	99.25669705696988	720	0	101.09469675052985	486	0	99.65589934215863	879	0	94.30270420718736	1662	0	89.40769981786909	4971	0	93.63057871349808	3022	0	96.70630311193008	2570	0	93.91396958629744	580	0	110.04625280144325	1745	0	98.47574825589645	336	0	102.10979182752672	2547	0	111.68458639122596	4285	0	111.54454652631865	4988	0	107.52496082662941	8340	0	110.85414427838516	448	0	100.7221157295603	156	0	98.59918407127986	0	0	-inf	0	0	-inf	1657	0	104.27223441084064	109	0	100.45903256852597	0	0	-inf	572	0	107.0074434141756	567	0	102.35171448914465	0	0	-inf	0	0	-inf	246	0	93.32537810103594	715	0	97.46866689266359	42	0	93.76221062316385	7	0	77.46535742396154	1094	0	97.6780355347599	8054	0	93.76923744816952	0	0	-inf	0	0	-inf	252	0	102.53067169722586	1714	0	98.2231346489473	180	0	91.5222997824158	342	0	96.13210363432096	2053	0	102.87290427887739	481	0	101.78698070204429	1142	0	101.41266522618704	0	0	-inf	491	0	95.75507057508962	46	0	92.5715473279296	185	0	98.88506485700611	373	0	96.28398251641357	358	0	93.89495682517934	191	0	97.01018953405209	0	0	-inf	0	0	-inf	0	0	-inf	0	0	-inf	0	0	-inf	455	0	94.86672916916423	1287	0	103.32566295880213	14	0	89.77672634917262	25	0	49.53574471446229	28	0	61.89846753259816	1979	0	91.39319787020098	1854	0	91.68939215624627	558	0	92.60174503175342	0	0	-inf	2289	0	93.3664729146932	1908	0	92.20488205580284	255	0	114.24843963763911	1604	0	91.93414305690231	169	0	102.79311820753078	617	0	95.02691521636015	495	0	90.37939094829348	771	0	99.46540504490417	0	0	-inf	1782	0	96.46006578165633	267	0	106.69518793651935	172	0	101.75543622704689	634	0	101.93357058861675	363	0	99.9640118419857	0	0	-inf	326	0	100.81817971497158	0	0	-inf	60	0	79.71584883065577	0	0	-inf	0	0	-inf	0	0	-inf	0	0	-inf	0	0	-inf	0	0	-inf	0	0	-inf	0	0	-inf	0	0	-inf	0	0	-inf	503	0	102.5280032793587	2302	0	95.95769279619017	0	0	-inf	0	0	-inf	562	0	105.36484381305377	0	0	-inf	67	0	93.3838602668848	19	0	116.62865588820443	471	0	121.17447574644433	87	0	118.083947637259	500	0	124.95286118896377	73	0	125.39402098549735	66	0	91.50614064321472	818	0	102.3749877603701	855	0	103.1761210551764	242	0	104.36944090684746	6638	0	105.62462864525222	4593	0	106.19133613108187	5092	0	106.03731546088922	5079	0	111.12861290815498	16352	0	105.69422488571772	1913	0	101.24587208900323	961	0	92.81654446438415	3817	0	98.13433165514837	4152	0	111.40448308296284	785	0	93.02141521334173	1743	0	94.96917617591629	3368	0	94.42828344269284	336	0	106.6183941677613	2176	0	97.39504433576909	4319	0	97.1974283795929	754	0	101.63746789453826	544	0	103.16121400027727	11	0	75.34983877004233	7	0	57.88349947969739	1738	0	99.28860211368418	956	0	94.45525525063147	660	0	99.26947326352904	506	0	87.77840500938684	1365	0	101.20119053388359	648	0	100.62702670421959	0	0	-inf	3937	0	105.76973442438772	1071	0	102.70884054009939	388	0	105.57691906009295	2376	0	114.94536191576574	148	0	108.09596689668967	38	0	94.44705753282038	187	0	91.80244222109663	282	0	145.1953950762168	275	0	94.44210758580833	192	0	93.97826588670205	436	0	100.7982101724231	18	0	97.12752624621801	569	0	103.97797835076099	0	0	-inf	40	0	98.24192030590547	224	0	115.75109200087466	1284	0	110.79658830204995	767	0	104.72945659974422	350	0	100.92747139511293	155	0	97.38227951782353	336	0	102.7681532293353	661	0	104.3018667429373	447	0	94.40676307909915	323	0	99.85500864932571	9	0	45.11472071927868	109	0	96.20091135619373	665	0	96.2977810021836	0	0	-inf	0	0	-inf	4853	0	112.51684282626793	73	0	114.56000286681885	628	0	95.38484030545507	2535	0	110.92500440298481	1708	0	94.06103863560475	2398	0	106.87360607815116	352	0	107.6274176166868	549	0	98.92243713353317	3892	0	94.60415239850416	2190	0	95.14142750912461	1533	0	97.01215021238383	117	0	101.81340415364436	2006	0	87.54106421383527	1478	0	97.58402558941641	0	0	-inf	0	0	-inf	49	0	107.5160476133802	1214	0	91.2728812295967	1026	0	100.12357318141333	1315	0	102.97228996071263	169	0	100.08598876047051	320	0	97.34999499506776	541	0	96.93198134107706	1619	0	103.30787779136735	18	0	100.66717149318548	589	0	98.55348203937542	667	0	99.18964128688647	1723	0	108.10756575120388	439	0	102.75057021231129	1064	0	97.67878250526402	6	0	59.732299760848576	85	0	110.51608171840657	0	0	-inf	75	0	105.2930383340342	24	0	105.63424396009562	0	0	-inf	0	0	-inf	0	0	-inf	0	0	-inf	116	0	54.097190625219866	22	0	51.96202148008281	162	0	51.20813989860889	15	0	47.34183695816337	147	0	55.40448912995959	82	0	52.92833876694851	108	0	58.2412525323337	116	0	59.39851268330026	0	0	-inf	774	0	103.06274444318456	467	0	108.56236132357479	712	0	100.94334959287312	622	0	102.85697800685816	498	0	98.0867692446504	5283	0	110.6638119950363	1030	0	104.00083047075455	830	0	112.11014675249193	683	0	104.27486730316906	1471	0	103.82336510770891	2463	0	99.64212646040725	673	0	105.2054272558387	223	0	101.23154674516368	494	0	100.20539587556674	0	0	-inf	681	0	96.58598007541234	812	0	94.57019291975263	303	0	104.24500567297565	1400	0	113.5951965765032	976	0	98.57091930783267	1274	0	107.7456171345548	55	0	83.38327407350846	725	0	100.26694829865818	3275	0	100.12399930319654	477	0	103.00463854336786	33	0	108.47390947732404	781	0	100.77972729065927	1590	0	115.90090850034146	0	0	-inf	423	0	103.18948940906118	1579	0	114.84282266477334	8	0	156.86418836512414	0	0	-inf	21	0	114.79274891780652	29	0	76.64851650541549	46	0	100.10227335685815	119	0	95.33505929619331	93	0	99.04093290566884	627	0	101.00823202781812	2813	0	103.70518311548558	13	0	95.68453787671403	348	0	107.16959041452394	103	0	84.54523830832998	130	0	94.28704387424413	233	0	88.87572832457099	90	0	92.00985491686106	46	0	105.09320632696576	106	0	95.05793509629896	103	0	93.99404550073471	340	0	96.3527742097397	1456	0	98.28603199061419	135	0	100.23033851033169	17	0	111.34091030074059	29	0	97.13030204372079	11	0	89.16418201891015	0	0	-inf	0	0	-inf	0	0	-inf	0	0	-inf	99	0	53.07739635530998	152	0	87.81084572448543	711	0	101.96946597066811	744	0	101.91008459944487	1045	0	101.65095015796703	1122	0	100.7396033002449	10	0	62.40933322886244	2403	0	105.36475204941705	249	0	104.31273675817636	155	0	99.2582832508211	0	0	-inf	0	0	-inf	0	0	-inf	0	0	-inf	0	0	-inf	1573	0	98.37835540152341	553	0	102.67731510168034	802	0	96.63794995031994	1208	0	105.6968153714585	1160	0	96.14354257002203	0	0	-inf	2037	0	117.13929689155596	175	0	102.23169429382868	4375	0	118.24674095224414	469	0	110.8965528254044	103	0	109.88155463569144	34	0	122.13610241643204	1553	0	102.56504974805172	1197	0	104.3419608829835	1690	0	103.47051908265277	192	0	100.72615253069614	30	0	98.24700149377375	7	0	104.4764339577912	682	0	106.81588476498501	229	0	99.6886522078341	1697	0	100.40393664237507	397	0	103.31677122129518	1877	0	100.6813479173446	940	0	108.27191778658914	2107	0	109.07860147367981	1529	0	98.6809668224154	3505	0	100.17122033976028	16227	0	113.76799100532261	2902	0	98.81943185858584	285	0	110.7074469249286	1049	0	102.76996280273006	2819	0	98.69075572949326	8614	0	92.74591457550044	1987	0	113.01422324541146	2164	0	91.80833381274849	26	0	88.34144580069194	1104	0	114.2420657560405	1981	0	95.30969974473267	479	0	94.06922195460734	1144	0	97.99287950756688	72	0	95.56132290080531	15	0	85.41425945487046	1030	0	105.34842539348536	0	0	-inf	2797	0	102.23490361678503	0	0	-inf	0	0	-inf	20	0	49.05039587667775	151	0	98.58465346968727	467	0	106.5541941459158	734	0	103.95096558275065	287	0	97.66492183909781	77	0	78.03263267248656	0	0	-inf	16	0	145.97816340800804	28	0	138.1450055929923	8	0	120.48228569244611	7	0	138.76513249575402	10	0	135.17071031128862	0	0	-inf	594	0	91.41561447846685	1782	0	96.07005648343275	18	0	122.69112682392449	749	0	99.86735609654376	2730	0	101.30170157472428	3727	0	94.72398810167647	3397	0	93.97094615934651	1300	0	96.37208802910273	794	0	94.09288111539342	589	0	94.97204993571152	1433	0	96.21808399701179	4751	0	97.65496815161801	3957	0	97.89063147841232	436	0	98.40009854032252	765	0	109.29416368038846	866	0	98.86912100483595	1833	0	96.84361834497003	55	0	83.56547047422806	125	0	85.1670716517207	137	0	95.40860410725907	76	0	76.87614780901173	120	0	88.29784721060119	92	0	57.48761299952041	966	0	103.80480234837746	86	0	66.09126135966112	872	0	96.11616195763455	33	0	91.86118978909181	220	0	85.34904103115262	subspecies	Adlercreutzia equolifaciens subsp. equolifaciens
1384484	609	609	97.17626509078494	30	30	127.42331577007967	506	506	108.00740043396443	1288	1288	113.18512866859756	363	363	110.1731184830978	51	51	98.58242066893523	248	248	94.79450226777475	918	918	95.75364953840344	863	863	103.98442199839656	0	0	-inf	2796	2796	93.74776811138953	1440	1440	92.85139392068827	1364	1364	98.27574568315531	268	268	94.51652757206735	1523	1523	94.17707618842367	0	0	-inf	50	50	49.009310723848486	119	119	88.30992589164133	537	537	100.44889055434422	18	18	132.9483133834688	71	71	93.3218606067356	2479	2479	99.9441161652813	2582	2582	99.79654813498713	649	649	107.35620893985084	4362	4362	98.88166336754959	1548	1548	99.02203261291882	152	152	99.71490194726235	946	946	100.2254005886522	789	789	95.66923491057887	418	418	100.80938904433309	1119	1119	99.1146057735893	693	693	99.37066251387024	647	647	89.80468550907028	7	7	51.20487000558696	747	747	99.33250091550747	6	6	86.30739523106737	157	157	89.91053196828831	86	86	85.46689224493987	353	353	88.30816777322862	598	598	94.3535089624588	1095	1095	88.93810017936806	293	293	105.17330148904853	2652	2652	105.94176697028553	4310	4310	99.80073663612882	589	589	103.98435574011565	858	858	97.94670545158033	2509	2509	99.97607392122136	2619	2619	108.08855544535157	2680	2680	100.16020081386056	5578	5578	104.74063230073769	1245	1245	102.701551853886	0	0	-inf	561	561	116.396484028925	0	0	-inf	0	0	-inf	214	214	100.60524555200811	0	0	-inf	78	78	51.838767429870195	840	840	94.19202947557822	481	481	95.18166145793509	428	428	100.51042619041728	533	533	93.66294612761	467	467	99.780639603488	284	284	116.23544686200356	2294	2294	107.08655629370347	1201	1201	92.35631591534747	820	820	105.22446873298816	733	733	94.48843744468739	345	345	99.34082209670699	1353	1353	106.87320405147766	455	455	102.70817237219055	0	0	-inf	414	414	99.02830608345401	15	15	53.21483626423222	1315	1315	101.2733073225496	3813	3813	101.65995066571531	1031	1031	103.7868767302031	367	367	104.92531062244561	1196	1196	104.77112910345765	5014	5014	92.36608782482311	12920	12920	97.84354594913495	1852	1852	105.97216004082932	1174	1174	104.82658746972122	1816	1816	104.05231682550138	1366	1366	105.51168551880457	1726	1726	105.46036730459231	1151	1151	101.5021747025046	707	707	98.86870864443229	726	726	100.82474675049384	591	591	101.19443579581073	3383	3383	97.06934527708779	1427	1427	98.10507210653905	66	66	142.4875514560972	1139	1139	98.88897995541089	445	445	97.60075123803907	595	595	100.38404742793013	332	332	105.17013505107457	1303	1303	98.38643970154567	44	44	108.63344591135962	1710	1710	104.93741011549116	335	335	99.1164990768169	691	691	100.2079231520757	769	769	100.76182570099287	68	68	140.32738814479322	5504	5504	93.51127268881515	1847	1847	98.28924649831089	563	563	103.24338815076248	1571	1571	104.59498921037738	2304	2304	105.01361063139971	18	18	88.82056795206165	125	125	97.65960311062288	75	75	88.69454329439671	5254	5254	99.67889430290839	2075	2075	99.41233899188722	41	41	68.8822389629166	0	0	-inf	75	75	90.71043462047567	441	441	107.35988921154316	264	264	95.95350879669527	59	59	80.2385250549182	0	0	-inf	403	403	93.86428375077344	195	195	90.86233272341772	2318	2318	100.15106223410076	0	0	-inf	257	257	109.87611200538348	1408	1408	98.84316114326501	0	0	-inf	0	0	-inf	0	0	-inf	0	0	-inf	0	0	-inf	2497	2497	91.4703999187746	1095	1095	100.1224910092551	1180	1180	99.9915731233386	37	37	139.8020424781927	873	873	102.67223295400431	1811	1811	97.30405304142845	0	0	-inf	156	156	107.81824688263282	1417	1417	115.93304258299588	2771	2771	106.71646088886375	3059	3059	104.87185922465761	952	952	101.46563025089183	1121	1121	92.7328808554385	1527	1527	95.68874204943651	1308	1308	106.99207604327066	520	520	106.22493311472005	474	474	101.37326331547399	381	381	102.69567593292084	434	434	96.01060150063607	1201	1201	95.20840855295098	1184	1184	100.98917282919798	108	108	93.0505013245051	2098	2098	103.03784647432862	818	818	99.895777339295	1210	1210	99.61567844061412	1075	1075	101.60948371097275	1672	1672	101.26154316253479	3172	3172	99.71062772221838	7	7	112.61290094742215	1862	1862	103.55087328710513	1083	1083	103.60152351255338	8	8	119.07831415497151	0	0	-inf	396	396	100.61277264877408	86	86	116.35232440517609	2955	2955	101.35729512439416	2862	2862	98.98643557197273	915	915	103.12622586251968	452	452	102.04933678573569	1307	1307	101.30205367213284	2356	2356	101.79728352239086	2275	2275	103.40556297482026	1417	1417	103.11779622665377	919	919	102.49779620043347	3983	3983	102.07523132780638	2187	2187	110.80818132147276	601	601	103.73092530003531	219	219	103.2038680790166	684	684	92.32656887599555	692	692	93.85298415436684	431	431	95.87965897127249	572	572	91.07979759129846	1468	1468	89.8530861109045	5626	5626	90.33004257147773	911	911	101.20674827636745	279	279	100.22370567897083	72	72	79.17233796066236	760	760	97.40904847776999	969	969	94.72036095943207	1141	1141	102.98401912513606	1066	1066	104.27006061378036	1206	1206	102.62589292254589	41	41	77.77396504801692	0	0	-inf	41	41	92.24596252083862	377	377	105.66379749560113	26	26	74.8552255225872	68	68	94.50327495841847	1254	1254	100.74102090084676	4233	4233	103.32920625801847	4995	4995	104.29375990402639	2442	2442	103.92424003235836	5946	5946	102.74004605339775	0	0	-inf	647	647	99.67036364382935	544	544	98.5273686995442	79	79	118.49480879020768	700	700	104.48157651491601	191	191	98.49405254228998	724	724	99.19143810272459	870	870	100.55350767781216	21	21	103.32089920695235	1019	1019	106.1556883710806	2890	2890	102.80742805150786	714	714	101.91511703632987	2526	2526	101.92297053791192	1140	1140	95.61243367219487	307	307	113.44506107153086	496	496	98.82576363172255	338	338	96.44037281373328	3084	3084	100.91028274997495	564	564	97.81855324804057	845	845	103.61117646648405	2000	2000	97.16568809128209	966	966	102.63692469712366	1348	1348	98.97585161558867	2881	2881	97.2143902219987	199	199	102.54843186133596	377	377	100.34396040611357	107	107	98.65186190699531	118	118	98.88138718282633	9	9	59.58232785587527	0	0	-inf	0	0	-inf	0	0	-inf	473	473	104.01684663733597	1232	1232	103.70248097572524	11	11	138.2831441031944	12	12	109.51618144651795	89	89	104.81260438697404	42	42	120.1652039221883	3113	3113	99.75904344653951	3199	3199	98.0486555177316	2950	2950	97.35722856171613	542	542	101.13598167539979	181	181	92.53942418802359	9461	9461	109.04728853512421	1286	1286	107.5758428067281	25	25	130.91766500506031	2266	2266	104.53124347380502	1836	1836	103.17400115126226	2169	2169	102.5248151111417	4975	4975	103.96410838005434	5308	5308	107.61355893306803	1986	1986	99.47830276469148	2241	2241	91.73767789812001	2763	2763	100.7691116110041	1349	1349	94.88275260673188	409	409	92.75108976188689	2177	2177	101.0856137628732	1953	1953	91.3197920178614	1794	1794	91.75317792230341	1198	1198	92.10074840309547	764	764	94.08509230205297	1506	1506	91.29494873987187	2462	2462	93.9773912800133	1141	1141	92.0509937080793	486	486	102.17265704593405	3569	3569	111.35352887070557	1331	1331	100.8925751665689	3442	3442	107.45325532989531	3478	3478	113.57818119213094	1233	1233	95.04817282694849	603	603	101.21707055217092	1332	1332	96.70110955567995	25	25	103.56301432762211	51	51	126.85764343370646	0	0	-inf	88	88	89.95069642270248	247	247	94.15650583801227	208	208	99.0246724986702	4104	4104	111.17344810384382	338	338	100.95708264485465	673	673	102.54865927442222	1326	1326	110.18978965669989	1538	1538	107.42259495622999	1155	1155	103.23811769305803	268	268	103.67691542779298	594	594	91.23843882317163	19	19	66.9613573569918	761	761	103.864475156151	428	428	101.64405285833638	0	0	-inf	2869	2869	97.66997600829583	194	194	98.45419768053318	425	425	112.78193144536189	781	781	86.79840460646511	130	130	103.32546832602264	149	149	97.04870962010546	86	86	97.2481354992631	489	489	96.93552666552841	199	199	97.2067474913779	1360	1360	101.05932584851622	348	348	95.18488229647369	2793	2793	104.3226034344727	19	19	57.78562881060143	886	886	94.3070740425877	714	714	100.33491498228294	925	925	98.09811939611974	105	105	96.8621023458009	9107	9107	99.39483370729033	2091	2091	99.50906209923744	23	23	99.77906450197726	942	942	100.92818549833827	57	57	76.22027477118965	77	77	84.97242567445053	72	72	88.13111211423904	20	20	79.42045573958632	15	15	101.94788556970236	113	113	85.35327196130679	484	484	103.70730002653946	732	732	106.09794090194582	891	891	106.36955150117467	1250	1250	97.85753873330187	968	968	107.40731228378085	316	316	100.95268606316986	642	642	110.21610182757125	1032	1032	96.2380989523717	1310	1310	103.31508897409998	22	22	70.09228116678715	429	429	98.23989806432547	1001	1001	115.31124324068301	2127	2127	106.55802965933538	1648	1648	99.5305840256976	428	428	102.06478660819721	488	488	96.68366467823304	346	346	90.51462789399646	266	266	99.25669705696988	720	720	101.09469675052985	486	486	99.65589934215863	879	879	94.30270420718736	1662	1662	89.40769981786909	4971	4971	93.63057871349808	3022	3022	96.70630311193008	2570	2570	93.91396958629744	580	580	110.04625280144325	1745	1745	98.47574825589645	336	336	102.10979182752672	2547	2547	111.68458639122596	4285	4285	111.54454652631865	4988	4988	107.52496082662941	8340	8340	110.85414427838516	448	448	100.7221157295603	156	156	98.59918407127986	0	0	-inf	0	0	-inf	1657	1657	104.27223441084064	109	109	100.45903256852597	0	0	-inf	572	572	107.0074434141756	567	567	102.35171448914465	0	0	-inf	0	0	-inf	246	246	93.32537810103594	715	715	97.46866689266359	42	42	93.76221062316385	7	7	77.46535742396154	1094	1094	97.6780355347599	8054	8054	93.76923744816952	0	0	-inf	0	0	-inf	252	252	102.53067169722586	1714	1714	98.2231346489473	180	180	91.5222997824158	342	342	96.13210363432096	2053	2053	102.87290427887739	481	481	101.78698070204429	1142	1142	101.41266522618704	0	0	-inf	491	491	95.75507057508962	46	46	92.5715473279296	185	185	98.88506485700611	373	373	96.28398251641357	358	358	93.89495682517934	191	191	97.01018953405209	0	0	-inf	0	0	-inf	0	0	-inf	0	0	-inf	0	0	-inf	455	455	94.86672916916423	1287	1287	103.32566295880213	14	14	89.77672634917262	25	25	49.53574471446229	28	28	61.89846753259816	1979	1979	91.39319787020098	1854	1854	91.68939215624627	558	558	92.60174503175342	0	0	-inf	2289	2289	93.3664729146932	1908	1908	92.20488205580284	255	255	114.24843963763911	1604	1604	91.93414305690231	169	169	102.79311820753078	617	617	95.02691521636015	495	495	90.37939094829348	771	771	99.46540504490417	0	0	-inf	1782	1782	96.46006578165633	267	267	106.69518793651935	172	172	101.75543622704689	634	634	101.93357058861675	363	363	99.9640118419857	0	0	-inf	326	326	100.81817971497158	0	0	-inf	60	60	79.71584883065577	0	0	-inf	0	0	-inf	0	0	-inf	0	0	-inf	0	0	-inf	0	0	-inf	0	0	-inf	0	0	-inf	0	0	-inf	0	0	-inf	503	503	102.5280032793587	2302	2302	95.95769279619017	0	0	-inf	0	0	-inf	562	562	105.36484381305377	0	0	-inf	67	67	93.3838602668848	19	19	116.62865588820443	471	471	121.17447574644433	87	87	118.083947637259	500	500	124.95286118896377	73	73	125.39402098549735	66	66	91.50614064321472	818	818	102.3749877603701	855	855	103.1761210551764	242	242	104.36944090684746	6638	6638	105.62462864525222	4593	4593	106.19133613108187	5092	5092	106.03731546088922	5079	5079	111.12861290815498	16352	16352	105.69422488571772	1913	1913	101.24587208900323	961	961	92.81654446438415	3817	3817	98.13433165514837	4152	4152	111.40448308296284	785	785	93.02141521334173	1743	1743	94.96917617591629	3368	3368	94.42828344269284	336	336	106.6183941677613	2176	2176	97.39504433576909	4319	4319	97.1974283795929	754	754	101.63746789453826	544	544	103.16121400027727	11	11	75.34983877004233	7	7	57.88349947969739	1738	1738	99.28860211368418	956	956	94.45525525063147	660	660	99.26947326352904	506	506	87.77840500938684	1365	1365	101.20119053388359	648	648	100.62702670421959	0	0	-inf	3937	3937	105.76973442438772	1071	1071	102.70884054009939	388	388	105.57691906009295	2376	2376	114.94536191576574	148	148	108.09596689668967	38	38	94.44705753282038	187	187	91.80244222109663	282	282	145.1953950762168	275	275	94.44210758580833	192	192	93.97826588670205	436	436	100.7982101724231	18	18	97.12752624621801	569	569	103.97797835076099	0	0	-inf	40	40	98.24192030590547	224	224	115.75109200087466	1284	1284	110.79658830204995	767	767	104.72945659974422	350	350	100.92747139511293	155	155	97.38227951782353	336	336	102.7681532293353	661	661	104.3018667429373	447	447	94.40676307909915	323	323	99.85500864932571	9	9	45.11472071927868	109	109	96.20091135619373	665	665	96.2977810021836	0	0	-inf	0	0	-inf	4853	4853	112.51684282626793	73	73	114.56000286681885	628	628	95.38484030545507	2535	2535	110.92500440298481	1708	1708	94.06103863560475	2398	2398	106.87360607815116	352	352	107.6274176166868	549	549	98.92243713353317	3892	3892	94.60415239850416	2190	2190	95.14142750912461	1533	1533	97.01215021238383	117	117	101.81340415364436	2006	2006	87.54106421383527	1478	1478	97.58402558941641	0	0	-inf	0	0	-inf	49	49	107.5160476133802	1214	1214	91.2728812295967	1026	1026	100.12357318141333	1315	1315	102.97228996071263	169	169	100.08598876047051	320	320	97.34999499506776	541	541	96.93198134107706	1619	1619	103.30787779136735	18	18	100.66717149318548	589	589	98.55348203937542	667	667	99.18964128688647	1723	1723	108.10756575120388	439	439	102.75057021231129	1064	1064	97.67878250526402	6	6	59.732299760848576	85	85	110.51608171840657	0	0	-inf	75	75	105.2930383340342	24	24	105.63424396009562	0	0	-inf	0	0	-inf	0	0	-inf	0	0	-inf	116	116	54.097190625219866	22	22	51.96202148008281	162	162	51.20813989860889	15	15	47.34183695816337	147	147	55.40448912995959	82	82	52.92833876694851	108	108	58.2412525323337	116	116	59.39851268330026	0	0	-inf	774	774	103.06274444318456	467	467	108.56236132357479	712	712	100.94334959287312	622	622	102.85697800685816	498	498	98.0867692446504	5283	5283	110.6638119950363	1030	1030	104.00083047075455	830	830	112.11014675249193	683	683	104.27486730316906	1471	1471	103.82336510770891	2463	2463	99.64212646040725	673	673	105.2054272558387	223	223	101.23154674516368	494	494	100.20539587556674	0	0	-inf	681	681	96.58598007541234	812	812	94.57019291975263	303	303	104.24500567297565	1400	1400	113.5951965765032	976	976	98.57091930783267	1274	1274	107.7456171345548	55	55	83.38327407350846	725	725	100.26694829865818	3275	3275	100.12399930319654	477	477	103.00463854336786	33	33	108.47390947732404	781	781	100.77972729065927	1590	1590	115.90090850034146	0	0	-inf	423	423	103.18948940906118	1579	1579	114.84282266477334	8	8	156.86418836512414	0	0	-inf	21	21	114.79274891780652	29	29	76.64851650541549	46	46	100.10227335685815	119	119	95.33505929619331	93	93	99.04093290566884	627	627	101.00823202781812	2813	2813	103.70518311548558	13	13	95.68453787671403	348	348	107.16959041452394	103	103	84.54523830832998	130	130	94.28704387424413	233	233	88.87572832457099	90	90	92.00985491686106	46	46	105.09320632696576	106	106	95.05793509629896	103	103	93.99404550073471	340	340	96.3527742097397	1456	1456	98.28603199061419	135	135	100.23033851033169	17	17	111.34091030074059	29	29	97.13030204372079	11	11	89.16418201891015	0	0	-inf	0	0	-inf	0	0	-inf	0	0	-inf	99	99	53.07739635530998	152	152	87.81084572448543	711	711	101.96946597066811	744	744	101.91008459944487	1045	1045	101.65095015796703	1122	1122	100.7396033002449	10	10	62.40933322886244	2403	2403	105.36475204941705	249	249	104.31273675817636	155	155	99.2582832508211	0	0	-inf	0	0	-inf	0	0	-inf	0	0	-inf	0	0	-inf	1573	1573	98.37835540152341	553	553	102.67731510168034	802	802	96.63794995031994	1208	1208	105.6968153714585	1160	1160	96.14354257002203	0	0	-inf	2037	2037	117.13929689155596	175	175	102.23169429382868	4375	4375	118.24674095224414	469	469	110.8965528254044	103	103	109.88155463569144	34	34	122.13610241643204	1553	1553	102.56504974805172	1197	1197	104.3419608829835	1690	1690	103.47051908265277	192	192	100.72615253069614	30	30	98.24700149377375	7	7	104.4764339577912	682	682	106.81588476498501	229	229	99.6886522078341	1697	1697	100.40393664237507	397	397	103.31677122129518	1877	1877	100.6813479173446	940	940	108.27191778658914	2107	2107	109.07860147367981	1529	1529	98.6809668224154	3505	3505	100.17122033976028	16227	16227	113.76799100532261	2902	2902	98.81943185858584	285	285	110.7074469249286	1049	1049	102.76996280273006	2819	2819	98.69075572949326	8614	8614	92.74591457550044	1987	1987	113.01422324541146	2164	2164	91.80833381274849	26	26	88.34144580069194	1104	1104	114.2420657560405	1981	1981	95.30969974473267	479	479	94.06922195460734	1144	1144	97.99287950756688	72	72	95.56132290080531	15	15	85.41425945487046	1030	1030	105.34842539348536	0	0	-inf	2797	2797	102.23490361678503	0	0	-inf	0	0	-inf	20	20	49.05039587667775	151	151	98.58465346968727	467	467	106.5541941459158	734	734	103.95096558275065	287	287	97.66492183909781	77	77	78.03263267248656	0	0	-inf	16	16	145.97816340800804	28	28	138.1450055929923	8	8	120.48228569244611	7	7	138.76513249575402	10	10	135.17071031128862	0	0	-inf	594	594	91.41561447846685	1782	1782	96.07005648343275	18	18	122.69112682392449	749	749	99.86735609654376	2730	2730	101.30170157472428	3727	3727	94.72398810167647	3397	3397	93.97094615934651	1300	1300	96.37208802910273	794	794	94.09288111539342	589	589	94.97204993571152	1433	1433	96.21808399701179	4751	4751	97.65496815161801	3957	3957	97.89063147841232	436	436	98.40009854032252	765	765	109.29416368038846	866	866	98.86912100483595	1833	1833	96.84361834497003	55	55	83.56547047422806	125	125	85.1670716517207	137	137	95.40860410725907	76	76	76.87614780901173	120	120	88.29784721060119	92	92	57.48761299952041	966	966	103.80480234837746	86	86	66.09126135966112	872	872	96.11616195763455	33	33	91.86118978909181	220	220	85.34904103115262	strain	Adlercreutzia equolifaciens DSM 19450
671266	0	0	-inf	0	0	-inf	0	0	-inf	0	0	-inf	0	0	-inf	0	0	-inf	0	0	-inf	0	0	-inf	0	0	-inf	0	0	-inf	0	0	-inf	0	0	-inf	0	0	-inf	0	0	-inf	0	0	-inf	0	0	-inf	0	0	-inf	0	0	-inf	0	0	-inf	0	0	-inf	0	0	-inf	0	0	-inf	0	0	-inf	0	0	-inf	0	0	-inf	0	0	-inf	0	0	-inf	0	0	-inf	0	0	-inf	0	0	-inf	0	0	-inf	0	0	-inf	0	0	-inf	0	0	-inf	0	0	-inf	0	0	-inf	0	0	-inf	0	0	-inf	0	0	-inf	0	0	-inf	0	0	-inf	0	0	-inf	0	0	-inf	0	0	-inf	0	0	-inf	0	0	-inf	0	0	-inf	0	0	-inf	0	0	-inf	0	0	-inf	0	0	-inf	0	0	-inf	0	0	-inf	0	0	-inf	0	0	-inf	0	0	-inf	0	0	-inf	0	0	-inf	0	0	-inf	0	0	-inf	0	0	-inf	0	0	-inf	0	0	-inf	0	0	-inf	0	0	-inf	0	0	-inf	0	0	-inf	0	0	-inf	0	0	-inf	0	0	-inf	0	0	-inf	0	0	-inf	0	0	-inf	0	0	-inf	0	0	-inf	0	0	-inf	0	0	-inf	0	0	-inf	0	0	-inf	0	0	-inf	0	0	-inf	0	0	-inf	0	0	-inf	0	0	-inf	0	0	-inf	0	0	-inf	0	0	-inf	0	0	-inf	0	0	-inf	0	0	-inf	0	0	-inf	0	0	-inf	0	0	-inf	0	0	-inf	0	0	-inf	0	0	-inf	0	0	-inf	0	0	-inf	0	0	-inf	0	0	-inf	0	0	-inf	0	0	-inf	0	0	-inf	0	0	-inf	0	0	-inf	0	0	-inf	0	0	-inf	0	0	-inf	0	0	-inf	0	0	-inf	0	0	-inf	0	0	-inf	0	0	-inf	0	0	-inf	0	0	-inf	0	0	-inf	0	0	-inf	0	0	-inf	0	0	-inf	0	0	-inf	0	0	-inf	0	0	-inf	0	0	-inf	0	0	-inf	0	0	-inf	0	0	-inf	0	0	-inf	0	0	-inf	0	0	-inf	0	0	-inf	0	0	-inf	0	0	-inf	0	0	-inf	0	0	-inf	0	0	-inf	0	0	-inf	0	0	-inf	0	0	-inf	0	0	-inf	0	0	-inf	0	0	-inf	0	0	-inf	0	0	-inf	0	0	-inf	0	0	-inf	0	0	-inf	0	0	-inf	0	0	-inf	0	0	-inf	0	0	-inf	0	0	-inf	0	0	-inf	0	0	-inf	0	0	-inf	0	0	-inf	0	0	-inf	0	0	-inf	0	0	-inf	0	0	-inf	0	0	-inf	0	0	-inf	0	0	-inf	0	0	-inf	0	0	-inf	0	0	-inf	0	0	-inf	0	0	-inf	0	0	-inf	0	0	-inf	0	0	-inf	0	0	-inf	0	0	-inf	0	0	-inf	0	0	-inf	0	0	-inf	0	0	-inf	0	0	-inf	0	0	-inf	0	0	-inf	0	0	-inf	0	0	-inf	0	0	-inf	0	0	-inf	0	0	-inf	0	0	-inf	7	1	91.854114486268	0	0	-inf	0	0	-inf	0	0	-inf	0	0	-inf	0	0	-inf	0	0	-inf	0	0	-inf	0	0	-inf	0	0	-inf	0	0	-inf	0	0	-inf	0	0	-inf	0	0	-inf	0	0	-inf	0	0	-inf	0	0	-inf	0	0	-inf	0	0	-inf	0	0	-inf	0	0	-inf	0	0	-inf	0	0	-inf	0	0	-inf	0	0	-inf	0	0	-inf	0	0	-inf	0	0	-inf	0	0	-inf	0	0	-inf	0	0	-inf	0	0	-inf	0	0	-inf	0	0	-inf	0	0	-inf	0	0	-inf	0	0	-inf	0	0	-inf	0	0	-inf	0	0	-inf	0	0	-inf	0	0	-inf	0	0	-inf	0	0	-inf	0	0	-inf	0	0	-inf	0	0	-inf	0	0	-inf	0	0	-inf	0	0	-inf	0	0	-inf	0	0	-inf	0	0	-inf	0	0	-inf	0	0	-inf	0	0	-inf	0	0	-inf	0	0	-inf	0	0	-inf	0	0	-inf	0	0	-inf	0	0	-inf	0	0	-inf	0	0	-inf	0	0	-inf	0	0	-inf	0	0	-inf	0	0	-inf	0	0	-inf	0	0	-inf	0	0	-inf	0	0	-inf	0	0	-inf	0	0	-inf	0	0	-inf	0	0	-inf	0	0	-inf	0	0	-inf	0	0	-inf	0	0	-inf	0	0	-inf	0	0	-inf	0	0	-inf	0	0	-inf	0	0	-inf	0	0	-inf	0	0	-inf	0	0	-inf	0	0	-inf	0	0	-inf	0	0	-inf	0	0	-inf	0	0	-inf	0	0	-inf	0	0	-inf	0	0	-inf	0	0	-inf	0	0	-inf	0	0	-inf	0	0	-inf	0	0	-inf	0	0	-inf	0	0	-inf	0	0	-inf	0	0	-inf	0	0	-inf	0	0	-inf	0	0	-inf	0	0	-inf	0	0	-inf	0	0	-inf	0	0	-inf	0	0	-inf	0	0	-inf	0	0	-inf	0	0	-inf	0	0	-inf	0	0	-inf	0	0	-inf	0	0	-inf	0	0	-inf	0	0	-inf	0	0	-inf	0	0	-inf	0	0	-inf	0	0	-inf	0	0	-inf	0	0	-inf	0	0	-inf	0	0	-inf	0	0	-inf	0	0	-inf	0	0	-inf	0	0	-inf	0	0	-inf	0	0	-inf	0	0	-inf	0	0	-inf	0	0	-inf	0	0	-inf	0	0	-inf	0	0	-inf	0	0	-inf	0	0	-inf	0	0	-inf	0	0	-inf	0	0	-inf	0	0	-inf	0	0	-inf	0	0	-inf	0	0	-inf	0	0	-inf	0	0	-inf	0	0	-inf	0	0	-inf	0	0	-inf	0	0	-inf	0	0	-inf	0	0	-inf	0	0	-inf	0	0	-inf	0	0	-inf	0	0	-inf	0	0	-inf	0	0	-inf	0	0	-inf	0	0	-inf	0	0	-inf	0	0	-inf	0	0	-inf	0	0	-inf	0	0	-inf	0	0	-inf	0	0	-inf	0	0	-inf	0	0	-inf	0	0	-inf	0	0	-inf	0	0	-inf	0	0	-inf	0	0	-inf	0	0	-inf	0	0	-inf	0	0	-inf	0	0	-inf	0	0	-inf	0	0	-inf	0	0	-inf	0	0	-inf	0	0	-inf	0	0	-inf	0	0	-inf	0	0	-inf	0	0	-inf	0	0	-inf	0	0	-inf	0	0	-inf	0	0	-inf	0	0	-inf	0	0	-inf	0	0	-inf	0	0	-inf	0	0	-inf	0	0	-inf	0	0	-inf	0	0	-inf	0	0	-inf	0	0	-inf	0	0	-inf	0	0	-inf	0	0	-inf	0	0	-inf	0	0	-inf	0	0	-inf	0	0	-inf	0	0	-inf	0	0	-inf	0	0	-inf	0	0	-inf	0	0	-inf	0	0	-inf	0	0	-inf	0	0	-inf	0	0	-inf	0	0	-inf	0	0	-inf	0	0	-inf	0	0	-inf	0	0	-inf	0	0	-inf	0	0	-inf	0	0	-inf	0	0	-inf	0	0	-inf	0	0	-inf	0	0	-inf	0	0	-inf	0	0	-inf	0	0	-inf	0	0	-inf	0	0	-inf	0	0	-inf	0	0	-inf	0	0	-inf	0	0	-inf	0	0	-inf	0	0	-inf	0	0	-inf	0	0	-inf	0	0	-inf	0	0	-inf	0	0	-inf	0	0	-inf	0	0	-inf	0	0	-inf	0	0	-inf	0	0	-inf	0	0	-inf	0	0	-inf	0	0	-inf	0	0	-inf	0	0	-inf	0	0	-inf	0	0	-inf	0	0	-inf	0	0	-inf	0	0	-inf	0	0	-inf	0	0	-inf	0	0	-inf	0	0	-inf	0	0	-inf	0	0	-inf	0	0	-inf	0	0	-inf	0	0	-inf	0	0	-inf	0	0	-inf	0	0	-inf	0	0	-inf	0	0	-inf	0	0	-inf	0	0	-inf	0	0	-inf	0	0	-inf	0	0	-inf	0	0	-inf	0	0	-inf	0	0	-inf	0	0	-inf	0	0	-inf	0	0	-inf	0	0	-inf	0	0	-inf	0	0	-inf	0	0	-inf	0	0	-inf	0	0	-inf	0	0	-inf	0	0	-inf	0	0	-inf	0	0	-inf	0	0	-inf	0	0	-inf	0	0	-inf	0	0	-inf	0	0	-inf	0	0	-inf	0	0	-inf	0	0	-inf	0	0	-inf	0	0	-inf	0	0	-inf	0	0	-inf	0	0	-inf	0	0	-inf	0	0	-inf	0	0	-inf	0	0	-inf	0	0	-inf	0	0	-inf	0	0	-inf	0	0	-inf	0	0	-inf	0	0	-inf	0	0	-inf	0	0	-inf	0	0	-inf	0	0	-inf	0	0	-inf	0	0	-inf	0	0	-inf	0	0	-inf	0	0	-inf	0	0	-inf	0	0	-inf	0	0	-inf	0	0	-inf	0	0	-inf	0	0	-inf	0	0	-inf	0	0	-inf	0	0	-inf	0	0	-inf	0	0	-inf	0	0	-inf	0	0	-inf	0	0	-inf	0	0	-inf	0	0	-inf	0	0	-inf	0	0	-inf	0	0	-inf	0	0	-inf	0	0	-inf	0	0	-inf	0	0	-inf	0	0	-inf	0	0	-inf	0	0	-inf	0	0	-inf	0	0	-inf	0	0	-inf	0	0	-inf	0	0	-inf	0	0	-inf	0	0	-inf	0	0	-inf	0	0	-inf	0	0	-inf	0	0	-inf	0	0	-inf	0	0	-inf	0	0	-inf	0	0	-inf	0	0	-inf	0	0	-inf	0	0	-inf	0	0	-inf	0	0	-inf	0	0	-inf	0	0	-inf	0	0	-inf	0	0	-inf	0	0	-inf	0	0	-inf	0	0	-inf	0	0	-inf	0	0	-inf	0	0	-inf	0	0	-inf	0	0	-inf	0	0	-inf	0	0	-inf	0	0	-inf	0	0	-inf	0	0	-inf	0	0	-inf	0	0	-inf	0	0	-inf	0	0	-inf	0	0	-inf	0	0	-inf	0	0	-inf	0	0	-inf	0	0	-inf	0	0	-inf	0	0	-inf	0	0	-inf	0	0	-inf	0	0	-inf	0	0	-inf	0	0	-inf	0	0	-inf	0	0	-inf	0	0	-inf	0	0	-inf	0	0	-inf	0	0	-inf	0	0	-inf	0	0	-inf	0	0	-inf	0	0	-inf	0	0	-inf	0	0	-inf	0	0	-inf	0	0	-inf	0	0	-inf	0	0	-inf	0	0	-inf	0	0	-inf	0	0	-inf	0	0	-inf	0	0	-inf	0	0	-inf	0	0	-inf	0	0	-inf	0	0	-inf	0	0	-inf	0	0	-inf	0	0	-inf	0	0	-inf	0	0	-inf	0	0	-inf	0	0	-inf	0	0	-inf	0	0	-inf	0	0	-inf	0	0	-inf	0	0	-inf	0	0	-inf	0	0	-inf	0	0	-inf	0	0	-inf	0	0	-inf	0	0	-inf	0	0	-inf	0	0	-inf	0	0	-inf	0	0	-inf	0	0	-inf	0	0	-inf	0	0	-inf	0	0	-inf	0	0	-inf	0	0	-inf	0	0	-inf	0	0	-inf	0	0	-inf	0	0	-inf	0	0	-inf	0	0	-inf	0	0	-inf	0	0	-inf	0	0	-inf	0	0	-inf	0	0	-inf	0	0	-inf	0	0	-inf	0	0	-inf	0	0	-inf	0	0	-inf	0	0	-inf	0	0	-inf	0	0	-inf	0	0	-inf	0	0	-inf	0	0	-inf	0	0	-inf	0	0	-inf	0	0	-inf	0	0	-inf	0	0	-inf	0	0	-inf	0	0	-inf	0	0	-inf	0	0	-inf	0	0	-inf	0	0	-inf	0	0	-inf	0	0	-inf	0	0	-inf	0	0	-inf	0	0	-inf	0	0	-inf	0	0	-inf	0	0	-inf	0	0	-inf	0	0	-inf	0	0	-inf	0	0	-inf	0	0	-inf	0	0	-inf	0	0	-inf	0	0	-inf	0	0	-inf	0	0	-inf	0	0	-inf	0	0	-inf	0	0	-inf	0	0	-inf	0	0	-inf	0	0	-inf	0	0	-inf	0	0	-inf	species	Adlercreutzia caecimuris
1235794	0	0	-inf	0	0	-inf	0	0	-inf	0	0	-inf	0	0	-inf	0	0	-inf	0	0	-inf	0	0	-inf	0	0	-inf	0	0	-inf	0	0	-inf	0	0	-inf	0	0	-inf	0	0	-inf	0	0	-inf	0	0	-inf	0	0	-inf	0	0	-inf	0	0	-inf	0	0	-inf	0	0	-inf	0	0	-inf	0	0	-inf	0	0	-inf	0	0	-inf	0	0	-inf	0	0	-inf	0	0	-inf	0	0	-inf	0	0	-inf	0	0	-inf	0	0	-inf	0	0	-inf	0	0	-inf	0	0	-inf	0	0	-inf	0	0	-inf	0	0	-inf	0	0	-inf	0	0	-inf	0	0	-inf	0	0	-inf	0	0	-inf	0	0	-inf	0	0	-inf	0	0	-inf	0	0	-inf	0	0	-inf	0	0	-inf	0	0	-inf	0	0	-inf	0	0	-inf	0	0	-inf	0	0	-inf	0	0	-inf	0	0	-inf	0	0	-inf	0	0	-inf	0	0	-inf	0	0	-inf	0	0	-inf	0	0	-inf	0	0	-inf	0	0	-inf	0	0	-inf	0	0	-inf	0	0	-inf	0	0	-inf	0	0	-inf	0	0	-inf	0	0	-inf	0	0	-inf	0	0	-inf	0	0	-inf	0	0	-inf	0	0	-inf	0	0	-inf	0	0	-inf	0	0	-inf	0	0	-inf	0	0	-inf	0	0	-inf	0	0	-inf	0	0	-inf	0	0	-inf	0	0	-inf	0	0	-inf	0	0	-inf	0	0	-inf	0	0	-inf	0	0	-inf	0	0	-inf	0	0	-inf	0	0	-inf	0	0	-inf	0	0	-inf	0	0	-inf	0	0	-inf	0	0	-inf	0	0	-inf	0	0	-inf	0	0	-inf	0	0	-inf	0	0	-inf	0	0	-inf	0	0	-inf	0	0	-inf	0	0	-inf	0	0	-inf	0	0	-inf	0	0	-inf	0	0	-inf	0	0	-inf	0	0	-inf	0	0	-inf	0	0	-inf	0	0	-inf	0	0	-inf	0	0	-inf	0	0	-inf	0	0	-inf	0	0	-inf	0	0	-inf	0	0	-inf	0	0	-inf	0	0	-inf	0	0	-inf	0	0	-inf	0	0	-inf	0	0	-inf	0	0	-inf	0	0	-inf	0	0	-inf	0	0	-inf	0	0	-inf	0	0	-inf	0	0	-inf	0	0	-inf	0	0	-inf	0	0	-inf	0	0	-inf	0	0	-inf	0	0	-inf	0	0	-inf	0	0	-inf	0	0	-inf	0	0	-inf	0	0	-inf	0	0	-inf	0	0	-inf	0	0	-inf	0	0	-inf	0	0	-inf	0	0	-inf	0	0	-inf	0	0	-inf	0	0	-inf	0	0	-inf	0	0	-inf	0	0	-inf	0	0	-inf	0	0	-inf	0	0	-inf	0	0	-inf	0	0	-inf	0	0	-inf	0	0	-inf	0	0	-inf	0	0	-inf	0	0	-inf	0	0	-inf	0	0	-inf	0	0	-inf	0	0	-inf	0	0	-inf	0	0	-inf	0	0	-inf	0	0	-inf	0	0	-inf	0	0	-inf	0	0	-inf	0	0	-inf	0	0	-inf	0	0	-inf	0	0	-inf	6	6	76.6859603322944	0	0	-inf	0	0	-inf	0	0	-inf	0	0	-inf	0	0	-inf	0	0	-inf	0	0	-inf	0	0	-inf	0	0	-inf	0	0	-inf	0	0	-inf	0	0	-inf	0	0	-inf	0	0	-inf	0	0	-inf	0	0	-inf	0	0	-inf	0	0	-inf	0	0	-inf	0	0	-inf	0	0	-inf	0	0	-inf	0	0	-inf	0	0	-inf	0	0	-inf	0	0	-inf	0	0	-inf	0	0	-inf	0	0	-inf	0	0	-inf	0	0	-inf	0	0	-inf	0	0	-inf	0	0	-inf	0	0	-inf	0	0	-inf	0	0	-inf	0	0	-inf	0	0	-inf	0	0	-inf	0	0	-inf	0	0	-inf	0	0	-inf	0	0	-inf	0	0	-inf	0	0	-inf	0	0	-inf	0	0	-inf	0	0	-inf	0	0	-inf	0	0	-inf	0	0	-inf	0	0	-inf	0	0	-inf	0	0	-inf	0	0	-inf	0	0	-inf	0	0	-inf	0	0	-inf	0	0	-inf	0	0	-inf	0	0	-inf	0	0	-inf	0	0	-inf	0	0	-inf	0	0	-inf	0	0	-inf	0	0	-inf	0	0	-inf	0	0	-inf	0	0	-inf	0	0	-inf	0	0	-inf	0	0	-inf	0	0	-inf	0	0	-inf	0	0	-inf	0	0	-inf	0	0	-inf	0	0	-inf	0	0	-inf	0	0	-inf	0	0	-inf	0	0	-inf	0	0	-inf	0	0	-inf	0	0	-inf	0	0	-inf	0	0	-inf	0	0	-inf	0	0	-inf	0	0	-inf	0	0	-inf	0	0	-inf	0	0	-inf	0	0	-inf	0	0	-inf	0	0	-inf	0	0	-inf	0	0	-inf	0	0	-inf	0	0	-inf	0	0	-inf	0	0	-inf	0	0	-inf	0	0	-inf	0	0	-inf	0	0	-inf	0	0	-inf	0	0	-inf	0	0	-inf	0	0	-inf	0	0	-inf	0	0	-inf	0	0	-inf	0	0	-inf	0	0	-inf	0	0	-inf	0	0	-inf	0	0	-inf	0	0	-inf	0	0	-inf	0	0	-inf	0	0	-inf	0	0	-inf	0	0	-inf	0	0	-inf	0	0	-inf	0	0	-inf	0	0	-inf	0	0	-inf	0	0	-inf	0	0	-inf	0	0	-inf	0	0	-inf	0	0	-inf	0	0	-inf	0	0	-inf	0	0	-inf	0	0	-inf	0	0	-inf	0	0	-inf	0	0	-inf	0	0	-inf	0	0	-inf	0	0	-inf	0	0	-inf	0	0	-inf	0	0	-inf	0	0	-inf	0	0	-inf	0	0	-inf	0	0	-inf	0	0	-inf	0	0	-inf	0	0	-inf	0	0	-inf	0	0	-inf	0	0	-inf	0	0	-inf	0	0	-inf	0	0	-inf	0	0	-inf	0	0	-inf	0	0	-inf	0	0	-inf	0	0	-inf	0	0	-inf	0	0	-inf	0	0	-inf	0	0	-inf	0	0	-inf	0	0	-inf	0	0	-inf	0	0	-inf	0	0	-inf	0	0	-inf	0	0	-inf	0	0	-inf	0	0	-inf	0	0	-inf	0	0	-inf	0	0	-inf	0	0	-inf	0	0	-inf	0	0	-inf	0	0	-inf	0	0	-inf	0	0	-inf	0	0	-inf	0	0	-inf	0	0	-inf	0	0	-inf	0	0	-inf	0	0	-inf	0	0	-inf	0	0	-inf	0	0	-inf	0	0	-inf	0	0	-inf	0	0	-inf	0	0	-inf	0	0	-inf	0	0	-inf	0	0	-inf	0	0	-inf	0	0	-inf	0	0	-inf	0	0	-inf	0	0	-inf	0	0	-inf	0	0	-inf	0	0	-inf	0	0	-inf	0	0	-inf	0	0	-inf	0	0	-inf	0	0	-inf	0	0	-inf	0	0	-inf	0	0	-inf	0	0	-inf	0	0	-inf	0	0	-inf	0	0	-inf	0	0	-inf	0	0	-inf	0	0	-inf	0	0	-inf	0	0	-inf	0	0	-inf	0	0	-inf	0	0	-inf	0	0	-inf	0	0	-inf	0	0	-inf	0	0	-inf	0	0	-inf	0	0	-inf	0	0	-inf	0	0	-inf	0	0	-inf	0	0	-inf	0	0	-inf	0	0	-inf	0	0	-inf	0	0	-inf	0	0	-inf	0	0	-inf	0	0	-inf	0	0	-inf	0	0	-inf	0	0	-inf	0	0	-inf	0	0	-inf	0	0	-inf	0	0	-inf	0	0	-inf	0	0	-inf	0	0	-inf	0	0	-inf	0	0	-inf	0	0	-inf	0	0	-inf	0	0	-inf	0	0	-inf	0	0	-inf	0	0	-inf	0	0	-inf	0	0	-inf	0	0	-inf	0	0	-inf	0	0	-inf	0	0	-inf	0	0	-inf	0	0	-inf	0	0	-inf	0	0	-inf	0	0	-inf	0	0	-inf	0	0	-inf	0	0	-inf	0	0	-inf	0	0	-inf	0	0	-inf	0	0	-inf	0	0	-inf	0	0	-inf	0	0	-inf	0	0	-inf	0	0	-inf	0	0	-inf	0	0	-inf	0	0	-inf	0	0	-inf	0	0	-inf	0	0	-inf	0	0	-inf	0	0	-inf	0	0	-inf	0	0	-inf	0	0	-inf	0	0	-inf	0	0	-inf	0	0	-inf	0	0	-inf	0	0	-inf	0	0	-inf	0	0	-inf	0	0	-inf	0	0	-inf	0	0	-inf	0	0	-inf	0	0	-inf	0	0	-inf	0	0	-inf	0	0	-inf	0	0	-inf	0	0	-inf	0	0	-inf	0	0	-inf	0	0	-inf	0	0	-inf	0	0	-inf	0	0	-inf	0	0	-inf	0	0	-inf	0	0	-inf	0	0	-inf	0	0	-inf	0	0	-inf	0	0	-inf	0	0	-inf	0	0	-inf	0	0	-inf	0	0	-inf	0	0	-inf	0	0	-inf	0	0	-inf	0	0	-inf	0	0	-inf	0	0	-inf	0	0	-inf	0	0	-inf	0	0	-inf	0	0	-inf	0	0	-inf	0	0	-inf	0	0	-inf	0	0	-inf	0	0	-inf	0	0	-inf	0	0	-inf	0	0	-inf	0	0	-inf	0	0	-inf	0	0	-inf	0	0	-inf	0	0	-inf	0	0	-inf	0	0	-inf	0	0	-inf	0	0	-inf	0	0	-inf	0	0	-inf	0	0	-inf	0	0	-inf	0	0	-inf	0	0	-inf	0	0	-inf	0	0	-inf	0	0	-inf	0	0	-inf	0	0	-inf	0	0	-inf	0	0	-inf	0	0	-inf	0	0	-inf	0	0	-inf	0	0	-inf	0	0	-inf	0	0	-inf	0	0	-inf	0	0	-inf	0	0	-inf	0	0	-inf	0	0	-inf	0	0	-inf	0	0	-inf	0	0	-inf	0	0	-inf	0	0	-inf	0	0	-inf	0	0	-inf	0	0	-inf	0	0	-inf	0	0	-inf	0	0	-inf	0	0	-inf	0	0	-inf	0	0	-inf	0	0	-inf	0	0	-inf	0	0	-inf	0	0	-inf	0	0	-inf	0	0	-inf	0	0	-inf	0	0	-inf	0	0	-inf	0	0	-inf	0	0	-inf	0	0	-inf	0	0	-inf	0	0	-inf	0	0	-inf	0	0	-inf	0	0	-inf	0	0	-inf	0	0	-inf	0	0	-inf	0	0	-inf	0	0	-inf	0	0	-inf	0	0	-inf	0	0	-inf	0	0	-inf	0	0	-inf	0	0	-inf	0	0	-inf	0	0	-inf	0	0	-inf	0	0	-inf	0	0	-inf	0	0	-inf	0	0	-inf	0	0	-inf	0	0	-inf	0	0	-inf	0	0	-inf	0	0	-inf	0	0	-inf	0	0	-inf	0	0	-inf	0	0	-inf	0	0	-inf	0	0	-inf	0	0	-inf	0	0	-inf	0	0	-inf	0	0	-inf	0	0	-inf	0	0	-inf	0	0	-inf	0	0	-inf	0	0	-inf	0	0	-inf	0	0	-inf	0	0	-inf	0	0	-inf	0	0	-inf	0	0	-inf	0	0	-inf	0	0	-inf	0	0	-inf	0	0	-inf	0	0	-inf	0	0	-inf	0	0	-inf	0	0	-inf	0	0	-inf	0	0	-inf	0	0	-inf	0	0	-inf	0	0	-inf	0	0	-inf	0	0	-inf	0	0	-inf	0	0	-inf	0	0	-inf	0	0	-inf	0	0	-inf	0	0	-inf	0	0	-inf	0	0	-inf	0	0	-inf	0	0	-inf	0	0	-inf	0	0	-inf	0	0	-inf	0	0	-inf	0	0	-inf	0	0	-inf	0	0	-inf	0	0	-inf	0	0	-inf	0	0	-inf	0	0	-inf	0	0	-inf	0	0	-inf	0	0	-inf	0	0	-inf	0	0	-inf	0	0	-inf	0	0	-inf	0	0	-inf	0	0	-inf	0	0	-inf	0	0	-inf	0	0	-inf	0	0	-inf	0	0	-inf	0	0	-inf	0	0	-inf	0	0	-inf	0	0	-inf	0	0	-inf	0	0	-inf	0	0	-inf	0	0	-inf	0	0	-inf	0	0	-inf	0	0	-inf	0	0	-inf	strain	Adlercreutzia caecimuris B7
875802	0	0	-inf	0	0	-inf	0	0	-inf	0	0	-inf	0	0	-inf	0	0	-inf	0	0	-inf	0	0	-inf	0	0	-inf	0	0	-inf	9	0	45.77777777777778	0	0	-inf	0	0	-inf	0	0	-inf	0	0	-inf	0	0	-inf	13	0	61.32177468902907	10	0	64.25909793033829	9	0	56.91884080814878	0	0	-inf	0	0	-inf	0	0	-inf	0	0	-inf	0	0	-inf	0	0	-inf	0	0	-inf	0	0	-inf	0	0	-inf	0	0	-inf	0	0	-inf	0	0	-inf	0	0	-inf	0	0	-inf	0	0	-inf	0	0	-inf	0	0	-inf	0	0	-inf	0	0	-inf	0	0	-inf	0	0	-inf	0	0	-inf	0	0	-inf	0	0	-inf	0	0	-inf	0	0	-inf	0	0	-inf	0	0	-inf	0	0	-inf	0	0	-inf	0	0	-inf	0	0	-inf	0	0	-inf	0	0	-inf	0	0	-inf	0	0	-inf	0	0	-inf	0	0	-inf	21	0	57.719760424258126	0	0	-inf	0	0	-inf	0	0	-inf	0	0	-inf	0	0	-inf	0	0	-inf	0	0	-inf	0	0	-inf	0	0	-inf	0	0	-inf	0	0	-inf	0	0	-inf	0	0	-inf	0	0	-inf	0	0	-inf	0	0	-inf	0	0	-inf	0	0	-inf	0	0	-inf	0	0	-inf	0	0	-inf	0	0	-inf	10	0	53.2	0	0	-inf	0	0	-inf	0	0	-inf	0	0	-inf	0	0	-inf	0	0	-inf	0	0	-inf	0	0	-inf	0	0	-inf	8	0	56.81366827454741	0	0	-inf	0	0	-inf	0	0	-inf	0	0	-inf	0	0	-inf	0	0	-inf	0	0	-inf	0	0	-inf	0	0	-inf	0	0	-inf	0	0	-inf	0	0	-inf	0	0	-inf	20	0	50.75	0	0	-inf	0	0	-inf	0	0	-inf	0	0	-inf	0	0	-inf	0	0	-inf	0	0	-inf	0	0	-inf	0	0	-inf	0	0	-inf	0	0	-inf	0	0	-inf	0	0	-inf	0	0	-inf	0	0	-inf	0	0	-inf	0	0	-inf	0	0	-inf	0	0	-inf	0	0	-inf	0	0	-inf	0	0	-inf	0	0	-inf	0	0	-inf	0	0	-inf	0	0	-inf	0	0	-inf	0	0	-inf	0	0	-inf	0	0	-inf	0	0	-inf	0	0	-inf	0	0	-inf	0	0	-inf	0	0	-inf	0	0	-inf	0	0	-inf	0	0	-inf	0	0	-inf	0	0	-inf	0	0	-inf	0	0	-inf	0	0	-inf	0	0	-inf	0	0	-inf	0	0	-inf	0	0	-inf	0	0	-inf	0	0	-inf	0	0	-inf	0	0	-inf	0	0	-inf	0	0	-inf	0	0	-inf	0	0	-inf	0	0	-inf	0	0	-inf	0	0	-inf	0	0	-inf	0	0	-inf	0	0	-inf	0	0	-inf	0	0	-inf	0	0	-inf	0	0	-inf	0	0	-inf	0	0	-inf	0	0	-inf	0	0	-inf	0	0	-inf	0	0	-inf	0	0	-inf	0	0	-inf	0	0	-inf	0	0	-inf	0	0	-inf	0	0	-inf	0	0	-inf	0	0	-inf	0	0	-inf	0	0	-inf	0	0	-inf	0	0	-inf	0	0	-inf	0	0	-inf	0	0	-inf	0	0	-inf	0	0	-inf	0	0	-inf	0	0	-inf	0	0	-inf	0	0	-inf	0	0	-inf	0	0	-inf	0	0	-inf	0	0	-inf	0	0	-inf	0	0	-inf	0	0	-inf	0	0	-inf	0	0	-inf	0	0	-inf	0	0	-inf	0	0	-inf	0	0	-inf	0	0	-inf	0	0	-inf	0	0	-inf	0	0	-inf	0	0	-inf	0	0	-inf	0	0	-inf	0	0	-inf	0	0	-inf	0	0	-inf	0	0	-inf	0	0	-inf	0	0	-inf	0	0	-inf	0	0	-inf	0	0	-inf	0	0	-inf	0	0	-inf	0	0	-inf	0	0	-inf	0	0	-inf	0	0	-inf	0	0	-inf	0	0	-inf	0	0	-inf	0	0	-inf	0	0	-inf	0	0	-inf	0	0	-inf	0	0	-inf	0	0	-inf	0	0	-inf	0	0	-inf	0	0	-inf	0	0	-inf	0	0	-inf	0	0	-inf	0	0	-inf	0	0	-inf	0	0	-inf	0	0	-inf	0	0	-inf	0	0	-inf	0	0	-inf	0	0	-inf	0	0	-inf	0	0	-inf	0	0	-inf	0	0	-inf	0	0	-inf	0	0	-inf	0	0	-inf	0	0	-inf	0	0	-inf	0	0	-inf	0	0	-inf	0	0	-inf	0	0	-inf	0	0	-inf	0	0	-inf	6	0	52.0	0	0	-inf	0	0	-inf	0	0	-inf	0	0	-inf	0	0	-inf	10	0	56.339696961967	0	0	-inf	0	0	-inf	0	0	-inf	0	0	-inf	0	0	-inf	0	0	-inf	0	0	-inf	0	0	-inf	0	0	-inf	0	0	-inf	0	0	-inf	0	0	-inf	0	0	-inf	0	0	-inf	0	0	-inf	0	0	-inf	0	0	-inf	0	0	-inf	0	0	-inf	0	0	-inf	0	0	-inf	0	0	-inf	0	0	-inf	0	0	-inf	0	0	-inf	0	0	-inf	0	0	-inf	0	0	-inf	0	0	-inf	24	0	54.268064564422055	0	0	-inf	0	0	-inf	0	0	-inf	0	0	-inf	0	0	-inf	30	0	58.406165832625625	0	0	-inf	0	0	-inf	0	0	-inf	0	0	-inf	0	0	-inf	0	0	-inf	0	0	-inf	57	0	61.102951181484094	0	0	-inf	0	0	-inf	0	0	-inf	0	0	-inf	0	0	-inf	0	0	-inf	0	0	-inf	0	0	-inf	0	0	-inf	0	0	-inf	0	0	-inf	0	0	-inf	0	0	-inf	0	0	-inf	0	0	-inf	0	0	-inf	0	0	-inf	0	0	-inf	0	0	-inf	0	0	-inf	0	0	-inf	0	0	-inf	0	0	-inf	0	0	-inf	0	0	-inf	0	0	-inf	0	0	-inf	0	0	-inf	0	0	-inf	0	0	-inf	0	0	-inf	0	0	-inf	0	0	-inf	0	0	-inf	0	0	-inf	0	0	-inf	0	0	-inf	0	0	-inf	0	0	-inf	0	0	-inf	0	0	-inf	0	0	-inf	0	0	-inf	0	0	-inf	0	0	-inf	12	0	56.176147796642	0	0	-inf	0	0	-inf	0	0	-inf	15	0	55.13333333333333	0	0	-inf	0	0	-inf	0	0	-inf	0	0	-inf	0	0	-inf	0	0	-inf	0	0	-inf	0	0	-inf	0	0	-inf	0	0	-inf	0	0	-inf	0	0	-inf	0	0	-inf	0	0	-inf	0	0	-inf	0	0	-inf	0	0	-inf	0	0	-inf	0	0	-inf	0	0	-inf	0	0	-inf	0	0	-inf	0	0	-inf	0	0	-inf	0	0	-inf	0	0	-inf	0	0	-inf	0	0	-inf	0	0	-inf	0	0	-inf	0	0	-inf	0	0	-inf	0	0	-inf	0	0	-inf	0	0	-inf	0	0	-inf	0	0	-inf	0	0	-inf	0	0	-inf	15	0	56.76949992545632	0	0	-inf	0	0	-inf	0	0	-inf	0	0	-inf	0	0	-inf	0	0	-inf	0	0	-inf	0	0	-inf	0	0	-inf	0	0	-inf	0	0	-inf	0	0	-inf	0	0	-inf	0	0	-inf	0	0	-inf	0	0	-inf	0	0	-inf	0	0	-inf	0	0	-inf	0	0	-inf	0	0	-inf	0	0	-inf	0	0	-inf	0	0	-inf	0	0	-inf	0	0	-inf	0	0	-inf	0	0	-inf	0	0	-inf	0	0	-inf	0	0	-inf	0	0	-inf	0	0	-inf	0	0	-inf	0	0	-inf	0	0	-inf	0	0	-inf	0	0	-inf	0	0	-inf	0	0	-inf	0	0	-inf	8	0	64.39623780925568	0	0	-inf	0	0	-inf	0	0	-inf	0	0	-inf	0	0	-inf	0	0	-inf	0	0	-inf	0	0	-inf	0	0	-inf	0	0	-inf	0	0	-inf	0	0	-inf	0	0	-inf	0	0	-inf	0	0	-inf	0	0	-inf	0	0	-inf	0	0	-inf	0	0	-inf	0	0	-inf	0	0	-inf	0	0	-inf	0	0	-inf	0	0	-inf	0	0	-inf	0	0	-inf	0	0	-inf	0	0	-inf	0	0	-inf	0	0	-inf	0	0	-inf	0	0	-inf	0	0	-inf	0	0	-inf	0	0	-inf	0	0	-inf	0	0	-inf	0	0	-inf	0	0	-inf	0	0	-inf	0	0	-inf	0	0	-inf	0	0	-inf	0	0	-inf	7	0	60.981527265992014	0	0	-inf	0	0	-inf	0	0	-inf	0	0	-inf	0	0	-inf	0	0	-inf	0	0	-inf	0	0	-inf	0	0	-inf	0	0	-inf	0	0	-inf	0	0	-inf	0	0	-inf	0	0	-inf	0	0	-inf	0	0	-inf	0	0	-inf	0	0	-inf	0	0	-inf	0	0	-inf	0	0	-inf	0	0	-inf	0	0	-inf	0	0	-inf	0	0	-inf	0	0	-inf	0	0	-inf	0	0	-inf	0	0	-inf	0	0	-inf	0	0	-inf	0	0	-inf	0	0	-inf	0	0	-inf	0	0	-inf	0	0	-inf	0	0	-inf	0	0	-inf	0	0	-inf	0	0	-inf	0	0	-inf	0	0	-inf	0	0	-inf	14	0	56.214285714285715	0	0	-inf	0	0	-inf	8	0	57.35445440242518	0	0	-inf	10	0	54.6	0	0	-inf	0	0	-inf	0	0	-inf	0	0	-inf	0	0	-inf	0	0	-inf	0	0	-inf	0	0	-inf	0	0	-inf	0	0	-inf	0	0	-inf	0	0	-inf	0	0	-inf	0	0	-inf	0	0	-inf	0	0	-inf	0	0	-inf	0	0	-inf	0	0	-inf	0	0	-inf	0	0	-inf	0	0	-inf	0	0	-inf	0	0	-inf	0	0	-inf	0	0	-inf	0	0	-inf	0	0	-inf	0	0	-inf	0	0	-inf	0	0	-inf	0	0	-inf	0	0	-inf	0	0	-inf	0	0	-inf	7	0	60.37462376629802	0	0	-inf	0	0	-inf	0	0	-inf	0	0	-inf	0	0	-inf	0	0	-inf	0	0	-inf	0	0	-inf	0	0	-inf	0	0	-inf	0	0	-inf	0	0	-inf	0	0	-inf	0	0	-inf	0	0	-inf	0	0	-inf	0	0	-inf	0	0	-inf	0	0	-inf	0	0	-inf	0	0	-inf	0	0	-inf	0	0	-inf	0	0	-inf	0	0	-inf	0	0	-inf	0	0	-inf	0	0	-inf	0	0	-inf	0	0	-inf	0	0	-inf	0	0	-inf	0	0	-inf	0	0	-inf	0	0	-inf	0	0	-inf	0	0	-inf	0	0	-inf	0	0	-inf	0	0	-inf	0	0	-inf	0	0	-inf	0	0	-inf	0	0	-inf	0	0	-inf	0	0	-inf	0	0	-inf	0	0	-inf	0	0	-inf	0	0	-inf	0	0	-inf	0	0	-inf	0	0	-inf	0	0	-inf	0	0	-inf	0	0	-inf	0	0	-inf	0	0	-inf	0	0	-inf	0	0	-inf	0	0	-inf	0	0	-inf	0	0	-inf	0	0	-inf	0	0	-inf	0	0	-inf	0	0	-inf	0	0	-inf	0	0	-inf	0	0	-inf	0	0	-inf	0	0	-inf	0	0	-inf	0	0	-inf	0	0	-inf	0	0	-inf	0	0	-inf	0	0	-inf	0	0	-inf	0	0	-inf	0	0	-inf	0	0	-inf	0	0	-inf	0	0	-inf	0	0	-inf	0	0	-inf	0	0	-inf	7	0	58.33422419515098	0	0	-inf	0	0	-inf	0	0	-inf	0	0	-inf	0	0	-inf	0	0	-inf	0	0	-inf	0	0	-inf	0	0	-inf	0	0	-inf	0	0	-inf	0	0	-inf	0	0	-inf	0	0	-inf	0	0	-inf	0	0	-inf	8	0	58.813120840506336	0	0	-inf	0	0	-inf	0	0	-inf	0	0	-inf	0	0	-inf	0	0	-inf	0	0	-inf	0	0	-inf	0	0	-inf	0	0	-inf	0	0	-inf	0	0	-inf	0	0	-inf	7	0	55.857142857142854	0	0	-inf	0	0	-inf	10	0	60.145459120323885	0	0	-inf	0	0	-inf	0	0	-inf	0	0	-inf	0	0	-inf	no_rank	environmental samples
875803	0	0	-inf	0	0	-inf	0	0	-inf	0	0	-inf	0	0	-inf	0	0	-inf	0	0	-inf	0	0	-inf	0	0	-inf	0	0	-inf	9	9	45.77777777777778	0	0	-inf	0	0	-inf	0	0	-inf	0	0	-inf	0	0	-inf	13	13	61.32177468902907	10	10	64.25909793033829	9	9	56.91884080814878	0	0	-inf	0	0	-inf	0	0	-inf	0	0	-inf	0	0	-inf	0	0	-inf	0	0	-inf	0	0	-inf	0	0	-inf	0	0	-inf	0	0	-inf	0	0	-inf	0	0	-inf	0	0	-inf	0	0	-inf	0	0	-inf	0	0	-inf	0	0	-inf	0	0	-inf	0	0	-inf	0	0	-inf	0	0	-inf	0	0	-inf	0	0	-inf	0	0	-inf	0	0	-inf	0	0	-inf	0	0	-inf	0	0	-inf	0	0	-inf	0	0	-inf	0	0	-inf	0	0	-inf	0	0	-inf	0	0	-inf	0	0	-inf	0	0	-inf	0	0	-inf	21	21	57.719760424258126	0	0	-inf	0	0	-inf	0	0	-inf	0	0	-inf	0	0	-inf	0	0	-inf	0	0	-inf	0	0	-inf	0	0	-inf	0	0	-inf	0	0	-inf	0	0	-inf	0	0	-inf	0	0	-inf	0	0	-inf	0	0	-inf	0	0	-inf	0	0	-inf	0	0	-inf	0	0	-inf	0	0	-inf	0	0	-inf	10	10	53.2	0	0	-inf	0	0	-inf	0	0	-inf	0	0	-inf	0	0	-inf	0	0	-inf	0	0	-inf	0	0	-inf	0	0	-inf	8	8	56.81366827454741	0	0	-inf	0	0	-inf	0	0	-inf	0	0	-inf	0	0	-inf	0	0	-inf	0	0	-inf	0	0	-inf	0	0	-inf	0	0	-inf	0	0	-inf	0	0	-inf	0	0	-inf	20	20	50.75	0	0	-inf	0	0	-inf	0	0	-inf	0	0	-inf	0	0	-inf	0	0	-inf	0	0	-inf	0	0	-inf	0	0	-inf	0	0	-inf	0	0	-inf	0	0	-inf	0	0	-inf	0	0	-inf	0	0	-inf	0	0	-inf	0	0	-inf	0	0	-inf	0	0	-inf	0	0	-inf	0	0	-inf	0	0	-inf	0	0	-inf	0	0	-inf	0	0	-inf	0	0	-inf	0	0	-inf	0	0	-inf	0	0	-inf	0	0	-inf	0	0	-inf	0	0	-inf	0	0	-inf	0	0	-inf	0	0	-inf	0	0	-inf	0	0	-inf	0	0	-inf	0	0	-inf	0	0	-inf	0	0	-inf	0	0	-inf	0	0	-inf	0	0	-inf	0	0	-inf	0	0	-inf	0	0	-inf	0	0	-inf	0	0	-inf	0	0	-inf	0	0	-inf	0	0	-inf	0	0	-inf	0	0	-inf	0	0	-inf	0	0	-inf	0	0	-inf	0	0	-inf	0	0	-inf	0	0	-inf	0	0	-inf	0	0	-inf	0	0	-inf	0	0	-inf	0	0	-inf	0	0	-inf	0	0	-inf	0	0	-inf	0	0	-inf	0	0	-inf	0	0	-inf	0	0	-inf	0	0	-inf	0	0	-inf	0	0	-inf	0	0	-inf	0	0	-inf	0	0	-inf	0	0	-inf	0	0	-inf	0	0	-inf	0	0	-inf	0	0	-inf	0	0	-inf	0	0	-inf	0	0	-inf	0	0	-inf	0	0	-inf	0	0	-inf	0	0	-inf	0	0	-inf	0	0	-inf	0	0	-inf	0	0	-inf	0	0	-inf	0	0	-inf	0	0	-inf	0	0	-inf	0	0	-inf	0	0	-inf	0	0	-inf	0	0	-inf	0	0	-inf	0	0	-inf	0	0	-inf	0	0	-inf	0	0	-inf	0	0	-inf	0	0	-inf	0	0	-inf	0	0	-inf	0	0	-inf	0	0	-inf	0	0	-inf	0	0	-inf	0	0	-inf	0	0	-inf	0	0	-inf	0	0	-inf	0	0	-inf	0	0	-inf	0	0	-inf	0	0	-inf	0	0	-inf	0	0	-inf	0	0	-inf	0	0	-inf	0	0	-inf	0	0	-inf	0	0	-inf	0	0	-inf	0	0	-inf	0	0	-inf	0	0	-inf	0	0	-inf	0	0	-inf	0	0	-inf	0	0	-inf	0	0	-inf	0	0	-inf	0	0	-inf	0	0	-inf	0	0	-inf	0	0	-inf	0	0	-inf	0	0	-inf	0	0	-inf	0	0	-inf	0	0	-inf	0	0	-inf	0	0	-inf	0	0	-inf	0	0	-inf	0	0	-inf	0	0	-inf	0	0	-inf	0	0	-inf	0	0	-inf	0	0	-inf	0	0	-inf	0	0	-inf	0	0	-inf	0	0	-inf	0	0	-inf	0	0	-inf	6	6	52.0	0	0	-inf	0	0	-inf	0	0	-inf	0	0	-inf	0	0	-inf	10	10	56.339696961967	0	0	-inf	0	0	-inf	0	0	-inf	0	0	-inf	0	0	-inf	0	0	-inf	0	0	-inf	0	0	-inf	0	0	-inf	0	0	-inf	0	0	-inf	0	0	-inf	0	0	-inf	0	0	-inf	0	0	-inf	0	0	-inf	0	0	-inf	0	0	-inf	0	0	-inf	0	0	-inf	0	0	-inf	0	0	-inf	0	0	-inf	0	0	-inf	0	0	-inf	0	0	-inf	0	0	-inf	0	0	-inf	0	0	-inf	24	24	54.268064564422055	0	0	-inf	0	0	-inf	0	0	-inf	0	0	-inf	0	0	-inf	30	30	58.406165832625625	0	0	-inf	0	0	-inf	0	0	-inf	0	0	-inf	0	0	-inf	0	0	-inf	0	0	-inf	57	57	61.102951181484094	0	0	-inf	0	0	-inf	0	0	-inf	0	0	-inf	0	0	-inf	0	0	-inf	0	0	-inf	0	0	-inf	0	0	-inf	0	0	-inf	0	0	-inf	0	0	-inf	0	0	-inf	0	0	-inf	0	0	-inf	0	0	-inf	0	0	-inf	0	0	-inf	0	0	-inf	0	0	-inf	0	0	-inf	0	0	-inf	0	0	-inf	0	0	-inf	0	0	-inf	0	0	-inf	0	0	-inf	0	0	-inf	0	0	-inf	0	0	-inf	0	0	-inf	0	0	-inf	0	0	-inf	0	0	-inf	0	0	-inf	0	0	-inf	0	0	-inf	0	0	-inf	0	0	-inf	0	0	-inf	0	0	-inf	0	0	-inf	0	0	-inf	0	0	-inf	0	0	-inf	12	12	56.176147796642	0	0	-inf	0	0	-inf	0	0	-inf	15	15	55.13333333333333	0	0	-inf	0	0	-inf	0	0	-inf	0	0	-inf	0	0	-inf	0	0	-inf	0	0	-inf	0	0	-inf	0	0	-inf	0	0	-inf	0	0	-inf	0	0	-inf	0	0	-inf	0	0	-inf	0	0	-inf	0	0	-inf	0	0	-inf	0	0	-inf	0	0	-inf	0	0	-inf	0	0	-inf	0	0	-inf	0	0	-inf	0	0	-inf	0	0	-inf	0	0	-inf	0	0	-inf	0	0	-inf	0	0	-inf	0	0	-inf	0	0	-inf	0	0	-inf	0	0	-inf	0	0	-inf	0	0	-inf	0	0	-inf	0	0	-inf	0	0	-inf	0	0	-inf	15	15	56.76949992545632	0	0	-inf	0	0	-inf	0	0	-inf	0	0	-inf	0	0	-inf	0	0	-inf	0	0	-inf	0	0	-inf	0	0	-inf	0	0	-inf	0	0	-inf	0	0	-inf	0	0	-inf	0	0	-inf	0	0	-inf	0	0	-inf	0	0	-inf	0	0	-inf	0	0	-inf	0	0	-inf	0	0	-inf	0	0	-inf	0	0	-inf	0	0	-inf	0	0	-inf	0	0	-inf	0	0	-inf	0	0	-inf	0	0	-inf	0	0	-inf	0	0	-inf	0	0	-inf	0	0	-inf	0	0	-inf	0	0	-inf	0	0	-inf	0	0	-inf	0	0	-inf	0	0	-inf	0	0	-inf	0	0	-inf	8	8	64.39623780925568	0	0	-inf	0	0	-inf	0	0	-inf	0	0	-inf	0	0	-inf	0	0	-inf	0	0	-inf	0	0	-inf	0	0	-inf	0	0	-inf	0	0	-inf	0	0	-inf	0	0	-inf	0	0	-inf	0	0	-inf	0	0	-inf	0	0	-inf	0	0	-inf	0	0	-inf	0	0	-inf	0	0	-inf	0	0	-inf	0	0	-inf	0	0	-inf	0	0	-inf	0	0	-inf	0	0	-inf	0	0	-inf	0	0	-inf	0	0	-inf	0	0	-inf	0	0	-inf	0	0	-inf	0	0	-inf	0	0	-inf	0	0	-inf	0	0	-inf	0	0	-inf	0	0	-inf	0	0	-inf	0	0	-inf	0	0	-inf	0	0	-inf	0	0	-inf	7	7	60.981527265992014	0	0	-inf	0	0	-inf	0	0	-inf	0	0	-inf	0	0	-inf	0	0	-inf	0	0	-inf	0	0	-inf	0	0	-inf	0	0	-inf	0	0	-inf	0	0	-inf	0	0	-inf	0	0	-inf	0	0	-inf	0	0	-inf	0	0	-inf	0	0	-inf	0	0	-inf	0	0	-inf	0	0	-inf	0	0	-inf	0	0	-inf	0	0	-inf	0	0	-inf	0	0	-inf	0	0	-inf	0	0	-inf	0	0	-inf	0	0	-inf	0	0	-inf	0	0	-inf	0	0	-inf	0	0	-inf	0	0	-inf	0	0	-inf	0	0	-inf	0	0	-inf	0	0	-inf	0	0	-inf	0	0	-inf	0	0	-inf	0	0	-inf	14	14	56.214285714285715	0	0	-inf	0	0	-inf	8	8	57.35445440242518	0	0	-inf	10	10	54.6	0	0	-inf	0	0	-inf	0	0	-inf	0	0	-inf	0	0	-inf	0	0	-inf	0	0	-inf	0	0	-inf	0	0	-inf	0	0	-inf	0	0	-inf	0	0	-inf	0	0	-inf	0	0	-inf	0	0	-inf	0	0	-inf	0	0	-inf	0	0	-inf	0	0	-inf	0	0	-inf	0	0	-inf	0	0	-inf	0	0	-inf	0	0	-inf	0	0	-inf	0	0	-inf	0	0	-inf	0	0	-inf	0	0	-inf	0	0	-inf	0	0	-inf	0	0	-inf	0	0	-inf	0	0	-inf	0	0	-inf	7	7	60.37462376629802	0	0	-inf	0	0	-inf	0	0	-inf	0	0	-inf	0	0	-inf	0	0	-inf	0	0	-inf	0	0	-inf	0	0	-inf	0	0	-inf	0	0	-inf	0	0	-inf	0	0	-inf	0	0	-inf	0	0	-inf	0	0	-inf	0	0	-inf	0	0	-inf	0	0	-inf	0	0	-inf	0	0	-inf	0	0	-inf	0	0	-inf	0	0	-inf	0	0	-inf	0	0	-inf	0	0	-inf	0	0	-inf	0	0	-inf	0	0	-inf	0	0	-inf	0	0	-inf	0	0	-inf	0	0	-inf	0	0	-inf	0	0	-inf	0	0	-inf	0	0	-inf	0	0	-inf	0	0	-inf	0	0	-inf	0	0	-inf	0	0	-inf	0	0	-inf	0	0	-inf	0	0	-inf	0	0	-inf	0	0	-inf	0	0	-inf	0	0	-inf	0	0	-inf	0	0	-inf	0	0	-inf	0	0	-inf	0	0	-inf	0	0	-inf	0	0	-inf	0	0	-inf	0	0	-inf	0	0	-inf	0	0	-inf	0	0	-inf	0	0	-inf	0	0	-inf	0	0	-inf	0	0	-inf	0	0	-inf	0	0	-inf	0	0	-inf	0	0	-inf	0	0	-inf	0	0	-inf	0	0	-inf	0	0	-inf	0	0	-inf	0	0	-inf	0	0	-inf	0	0	-inf	0	0	-inf	0	0	-inf	0	0	-inf	0	0	-inf	0	0	-inf	0	0	-inf	0	0	-inf	0	0	-inf	0	0	-inf	7	7	58.33422419515098	0	0	-inf	0	0	-inf	0	0	-inf	0	0	-inf	0	0	-inf	0	0	-inf	0	0	-inf	0	0	-inf	0	0	-inf	0	0	-inf	0	0	-inf	0	0	-inf	0	0	-inf	0	0	-inf	0	0	-inf	0	0	-inf	8	8	58.813120840506336	0	0	-inf	0	0	-inf	0	0	-inf	0	0	-inf	0	0	-inf	0	0	-inf	0	0	-inf	0	0	-inf	0	0	-inf	0	0	-inf	0	0	-inf	0	0	-inf	0	0	-inf	7	7	55.857142857142854	0	0	-inf	0	0	-inf	10	10	60.145459120323885	0	0	-inf	0	0	-inf	0	0	-inf	0	0	-inf	0	0	-inf	species	uncultured Adlercreutzia sp.
2707299	2673	2673	114.60422325170495	29	29	84.93721875144654	1378	1378	116.84098669754742	3511	3511	117.63025386578514	922	922	116.01723003516166	232	232	103.82178507749468	955	955	103.73169845848375	3829	3829	105.19883020050007	2298	2298	109.98957300964369	0	0	-inf	11380	11380	99.74580591127955	1482	1482	92.29722654639008	3318	3318	103.87389162329974	161	161	89.73967015584982	1168	1168	91.52745614269917	29	29	96.31447531747543	101	101	59.17042140808075	251	251	86.73302422365464	1423	1423	107.81969160149708	11	11	72.76686259531611	119	119	81.76014694472644	12222	12222	108.326897553951	13184	13184	108.21955129958552	2411	2411	112.34446818164292	21736	21736	106.35109634624514	3850	3850	106.04422590211676	357	357	102.3082397402017	2290	2290	106.16555885351804	2026	2026	106.99563279260867	1001	1001	106.6741095190232	2393	2393	107.08189077111581	1836	1836	107.2519727882239	1965	1965	94.94353468597754	11	11	55.048456218408575	2983	2983	109.35824371624835	47	47	64.76115296189913	411	411	96.67414154937006	183	183	91.27034621468727	816	816	95.83473077075118	1269	1269	97.68997522211332	4732	4732	95.47716827230344	102	102	101.38106616246156	5437	5437	109.34051509438616	8436	8436	104.5392293763081	2919	2919	109.64038170824918	3939	3939	101.86850192206082	12104	12104	108.42493942935805	5823	5823	113.14518546242536	5913	5913	105.73830779926675	11880	11880	109.86791840228754	3132	3132	110.43851199338026	0	0	-inf	199	199	107.16622241417126	10	10	98.58592178656373	46	46	127.64021912145625	1603	1603	113.77511538370153	0	0	-inf	177	177	54.565923358064694	4887	4887	105.58427926923629	2839	2839	107.8868918289993	2714	2714	108.19876253406377	3360	3360	104.61656309744137	1880	1880	106.81075547889436	80	80	108.62549830965764	10032	10032	115.15932192091991	5974	5974	99.84367516093825	3667	3667	116.76446257196916	3618	3618	103.62807654660782	1430	1430	113.66394537252195	5811	5811	118.23072829450676	2171	2171	102.94176946416223	15	15	63.003263133245525	2274	2274	107.59779379435112	33	33	47.32202484728134	2671	2671	103.03802061006421	7548	7548	104.5380959421392	4862	4862	109.38346427956236	2073	2073	115.8276039401707	6264	6264	112.88293098920437	17779	17779	95.59213248399952	53658	53658	104.0518614509513	9420	9420	114.70179386125254	5917	5917	114.05059747456889	8856	8856	112.66657265118346	6887	6887	113.42543230750024	8593	8593	114.67200416739902	3874	3874	109.61960729031883	2176	2176	111.04365270792282	2312	2312	110.91946755116703	2051	2051	112.78656233193982	16755	16755	108.50543027051692	7190	7190	109.4877545815196	10	10	60.084213314390425	4841	4841	107.17368584603618	1104	1104	106.2773046551145	1461	1461	106.54883921165147	585	585	105.74654800116632	3228	3228	100.67309550674157	44	44	108.9180220126555	2977	2977	109.93506354468799	1003	1003	111.76447783693706	7360	7360	114.10905646712965	2225	2225	109.07307270984603	15	15	59.03229837560692	22999	22999	99.4697221036263	19117	19117	115.06051278408243	2887	2887	113.3743499775983	7523	7523	111.27185916866868	11792	11792	113.55561800358161	48	48	102.15650800646561	328	328	97.9109029394055	209	209	98.52949390836686	21549	21549	107.75835831894975	8930	8930	106.59954914905717	298	298	105.11628906110208	33	33	107.81969913540914	624	624	108.42460530158282	172	172	91.04472463593503	1409	1409	106.20398056849768	235	235	103.32826328914159	13	13	76.4782442350734	1661	1661	103.28401480981931	524	524	98.41275793650715	9344	9344	109.438222211579	0	0	-inf	371	371	108.26485937009964	14316	14316	115.35533272865628	0	0	-inf	24	24	96.17578995610576	0	0	-inf	0	0	-inf	8	8	42.975359693614465	850	850	88.90762623365445	494	494	92.5328844994922	613	613	95.10333500853372	0	0	-inf	573	573	96.9426256584645	1220	1220	90.387780694556	0	0	-inf	433	433	107.09016597715774	3319	3319	124.08336640691611	5535	5535	110.08576379300251	6009	6009	107.85961810736778	2034	2034	102.9465092895304	2336	2336	94.94872913322742	3302	3302	98.29743221411753	668	668	99.75381867232777	284	284	97.77473375545429	998	998	104.9128986992678	258	258	91.53031625302746	2449	2449	104.90439933640187	6512	6512	102.68793532839484	1603	1603	104.2758306907227	362	362	98.65912018495943	4975	4975	107.36927035514951	2683	2683	107.60829275816153	1355	1355	100.82964207469308	1880	1880	107.0217557004644	2618	2618	102.40853433048633	4360	4360	102.41013462034324	0	0	-inf	844	844	101.93528498351384	3820	3820	110.4502309976224	19	19	127.92175154867074	0	0	-inf	741	741	105.18640224050647	22	22	100.075278146871	6207	6207	104.24357430937172	6071	6071	101.94098032108126	6370	6370	117.27502699753926	3714	3714	116.54223634366937	9052	9052	118.7922879394747	6138	6138	109.00083039267781	6057	6057	108.6585631125747	3739	3739	109.4279925169988	2632	2632	107.0657726491229	10525	10525	106.91364723409136	624	624	106.06285434703749	1664	1664	109.04330729942684	505	505	112.94639022047222	589	589	87.44741187068843	726	726	90.49528091601863	498	498	88.42914674359345	600	600	88.11736277862438	1369	1369	85.90817884402377	5172	5172	85.4758959521966	1926	1926	104.97288648083688	775	775	108.18715416561496	195	195	87.52386923285772	1739	1739	104.22331099222716	3244	3244	99.61721943108972	3444	3444	108.17423613053037	3639	3639	109.52643578533332	3667	3667	111.14556876863583	90	90	87.02458118666927	12	12	49.30560145453414	115	115	89.42868056551642	1611	1611	115.7925720288752	80	80	89.84222927569574	183	183	110.71333269469936	362	362	88.92995356394442	1189	1189	92.90623710038561	1347	1347	96.19091659206869	682	682	94.7403724860291	1540	1540	95.3067560485159	10	10	89.62299891830243	211	211	92.38144412598295	168	168	90.75456546806305	37	37	69.92325518485272	246	246	93.7955884463676	66	66	83.302413354788	220	220	90.44954897808361	284	284	96.41710072516044	91	91	111.25602599587698	2626	2626	111.39559354038168	5667	5667	106.50977099568252	1941	1941	104.6099219582649	4346	4346	108.85987685776477	2142	2142	103.24722860606583	141	141	102.75851411530117	986	986	101.77478951753336	614	614	105.02372041610533	5676	5676	109.65856984896146	3284	3284	110.13477566019814	1450	1450	104.67752419049648	7255	7255	103.07732414536211	3178	3178	110.38470044271578	10161	10161	113.78639953177183	15117	15117	107.19047659579527	723	723	108.98081802226278	1424	1424	107.9298826124472	408	408	106.53585675303735	551	551	111.7512870743775	11	11	47.190030648883805	0	0	-inf	7	7	43.940812095204855	10	10	56.51023517690174	1715	1715	111.89617096379152	3709	3709	108.49644523113975	26	26	98.26601281994454	29	29	107.5969225947583	753	753	113.54991879336364	163	163	122.43621677072237	15262	15262	108.39109558151095	16700	16700	107.40388587240122	15159	15159	105.59037372864547	1920	1920	104.81986470616036	680	680	104.64019853601759	16244	16244	112.083206526563	2354	2354	111.20327855470546	102	102	80.30136184078603	3962	3962	103.69460822846153	3897	3897	108.66754066471587	4437	4437	105.04127811313595	14176	14176	110.31012241507139	12110	12110	111.58082130869249	14002	14002	108.12526284108016	16436	16436	101.77997445749398	18018	18018	113.64100619460164	10208	10208	107.80543291430347	3216	3216	103.43955139069979	3783	3783	99.6368334003482	26004	26004	104.09870513302019	23116	23116	104.64742013864569	15580	15580	105.18289960026026	10958	10958	108.25064750259428	18690	18690	103.9748610586925	36324	36324	106.63460030074489	15645	15645	103.8922714539064	757	757	104.41116345066874	5240	5240	111.7879169122653	1806	1806	100.85502107069871	5690	5690	112.24935458857196	3779	3779	111.54784376592895	1668	1668	97.22240393232836	1052	1052	105.73395323626507	2370	2370	100.0102614732526	35	35	77.8766380660044	45	45	70.3296114597607	21	21	111.11371567299676	660	660	116.45559859196656	2088	2088	116.13401031029827	1093	1093	105.72918741299223	6580	6580	110.16258405932905	1557	1557	111.74421074955885	2209	2209	106.9067858729751	4284	4284	116.80590424469938	4703	4703	112.57213637332	3977	3977	107.02623654616268	924	924	108.63223417328763	2340	2340	98.85053074322485	40	40	96.05616032305748	1978	1978	106.782638726105	1775	1775	107.1638348720786	0	0	-inf	15094	15094	106.42508056160601	619	619	104.65565768261614	1310	1310	122.84078668294431	2618	2618	94.84278188018031	649	649	107.9107586061106	548	548	115.86449248225115	360	360	96.99998129612649	1646	1646	102.42431844050834	563	563	107.24292602025905	4004	4004	106.26609136014677	1015	1015	103.25668872891112	6527	6527	110.2140090230234	89	89	69.3734381780818	3050	3050	101.14331185819442	2314	2314	108.62474086827086	2921	2921	106.91076669599047	390	390	98.28549494052437	29958	29958	106.5631799806275	6825	6825	107.5791205997263	79	79	100.40393792788292	2316	2316	103.70310236743649	219	219	81.16550141600537	260	260	89.60962058492512	197	197	94.38440033362957	82	82	81.55813443606363	145	145	87.43211357744809	645	645	99.42447222896327	1204	1204	111.3705194533495	1659	1659	111.85362641429883	2039	2039	110.8140394898161	2915	2915	99.95230665502895	2223	2223	115.89291602732258	755	755	107.0188528801189	1476	1476	116.39177262353364	2655	2655	100.84145735844727	3092	3092	110.17042011834494	92	92	85.20004895224099	1062	1062	109.05222890477265	2388	2388	124.08794815267086	5683	5683	114.15541615513985	1161	1161	94.07571799627311	794	794	105.00743244613788	594	594	96.27083787840594	1015	1015	91.94015010730166	540	540	95.83156219087357	290	290	89.33011145696703	503	503	94.21180554568816	3329	3329	97.60892666441883	2680	2680	90.66775208021691	13040	13040	97.95541870796012	7783	7783	100.0344847668657	7585	7585	97.91336097613565	1127	1127	111.84558094952448	5079	5079	101.8366570955161	485	485	111.6232625683683	6196	6196	117.119344106333	10607	10607	116.79467448195997	11527	11527	112.6629519994868	20334	20334	116.13037312201034	437	437	98.4491507537486	171	171	96.477672638577	64	64	116.3632118578184	0	0	-inf	3537	3537	106.37836142464445	48	48	80.79263091677412	16	16	76.43173660159144	167	167	89.97110999615963	3156	3156	111.62213209769256	0	0	-inf	0	0	-inf	570	570	96.17448042372482	3471	3471	110.7675068138333	29	29	78.97995112237521	199	199	131.51919766612113	2107	2107	102.02622451005769	34040	34040	100.66446931166332	0	0	-inf	94	94	109.96581806999843	1248	1248	122.32801815785322	4419	4419	103.425185376349	452	452	96.32594308736192	780	780	98.7409539273198	659	659	96.01839775595619	1131	1131	103.80797542404164	2933	2933	105.84348686925743	13	13	42.61499610508589	1313	1313	99.61537112463937	237	237	113.22282569407363	698	698	112.1079507366519	1605	1605	107.3999402634304	2057	2057	108.20470281725464	1096	1096	110.44654622074647	0	0	-inf	0	0	-inf	0	0	-inf	13	13	87.59785967583889	17	17	62.88942066452203	1023	1023	96.15056861030396	3196	3196	107.95142387229829	33	33	67.79092443599492	70	70	61.6140544411127	53	53	60.746216952360555	9679	9679	97.89681530506368	9211	9211	97.25918267271082	2543	2543	98.54971688213735	0	0	-inf	10856	10856	99.11871938922869	8545	8545	98.33882719333715	617	617	117.21607962389155	7667	7667	100.05812738957715	283	283	100.76135994374732	1196	1196	101.80460785733584	912	912	93.09532235802772	4823	4823	113.29484444145388	8	8	86.5844466854266	3662	3662	101.46872141512974	3626	3626	119.41462261230429	2145	2145	122.69890569160192	4622	4622	114.03308038976056	980	980	102.04818717903133	0	0	-inf	2200	2200	111.17915183101051	0	0	-inf	183	183	91.92499363864428	0	0	-inf	0	0	-inf	0	0	-inf	10	10	117.99190877819825	0	0	-inf	8	8	91.43483052980066	13	13	141.07239705719405	39	39	142.90085421786867	0	0	-inf	9	9	79.78402340568304	1063	1063	107.52943142855997	4996	4996	98.19926185378978	0	0	-inf	0	0	-inf	1134	1134	114.41235338840485	0	0	-inf	221	221	93.64892917572318	9	9	88.24359821542096	40	40	95.80132974291737	48	48	77.49201894938933	82	82	109.03215577391389	15	15	68.95168927563223	155	155	90.98451999534515	1784	1784	112.67583064906931	1997	1997	110.52558353637745	644	644	124.11651403182609	12760	12760	109.65897170360954	9069	9069	108.86543626804608	8346	8346	106.96100989492402	8459	8459	113.74456137175665	28690	28690	106.95252967136058	1566	1566	103.0730514872388	2273	2273	95.61396342349184	7156	7156	99.18133271369884	12866	12866	119.91989256635895	1535	1535	96.02853554315007	3676	3676	94.7954612061038	7231	7231	98.22306178541234	749	749	103.95281089644492	4711	4711	98.66333784945678	9265	9265	100.84595454803893	2577	2577	108.58036734052958	1901	1901	107.48969056512463	24	24	104.05976843816386	12	12	103.06181345354634	6187	6187	103.21882556455988	3872	3872	105.15341595307419	2759	2759	108.26478274979235	1640	1640	88.46218859882669	4569	4569	103.3784079589035	2303	2303	107.04403224792556	8	8	84.65196686925509	2983	2983	103.8785072729997	801	801	99.38631558507973	366	366	110.07477820238414	1847	1847	114.83369863090583	486	486	125.26543596995054	185	185	97.68139658053721	709	709	98.54496002985563	967	967	126.21865546259464	1109	1109	103.98834002418559	715	715	100.21785517146176	1500	1500	110.57183211757506	63	63	109.77703539785918	1984	1984	110.4230108516184	0	0	-inf	9	9	65.75222868771102	521	521	120.79343624245794	350	350	101.54683246751269	3396	3396	113.64314604308365	1297	1297	111.9590536421031	550	550	107.42247904919113	905	905	105.12300091109711	1926	1926	106.03180261358854	1232	1232	99.34688774999	2540	2540	109.1325668785967	0	0	-inf	560	560	105.75001785916629	4014	4014	107.5122401236608	0	0	-inf	8	8	54.60792804986533	1469	1469	107.03101007452284	511	511	119.74523559295336	6102	6102	107.98160848732203	11650	11650	117.10334216306691	8644	8644	102.74089990799195	10362	10362	114.85659178044605	1593	1593	112.55838211160109	2195	2195	105.93081724961384	11494	11494	100.84172926891537	6344	6344	99.19605661405639	4306	4306	100.05080224882525	431	431	114.16190653165576	9457	9457	94.49050379941487	3937	3937	101.86295367453064	0	0	-inf	0	0	-inf	431	431	110.21826596736372	9565	9565	101.83619485666556	7368	7368	114.26182325112619	8545	8545	116.0714115010459	1146	1146	113.52838079031139	1896	1896	108.36566645279835	4082	4082	108.87012918371803	7408	7408	112.07813288790541	176	176	115.08368053323854	3985	3985	110.25663380011518	5477	5477	114.70973013213559	5331	5331	119.57237857305161	2000	2000	110.86242827701642	5187	5187	106.17429185641134	24	24	55.64846994747609	22	22	84.42954444237573	0	0	-inf	50	50	111.20289088470116	18	18	99.93477380491912	0	0	-inf	0	0	-inf	0	0	-inf	0	0	-inf	322	322	62.99948821456842	62	62	63.44871431161558	399	399	58.05753051195011	17	17	52.232237282597104	461	461	60.61491194853032	188	188	65.89553580127195	247	247	61.32055972018742	333	333	64.36882019789577	0	0	-inf	8349	8349	116.79440785757055	4531	4531	123.1728569296067	6418	6418	113.4441304562503	6251	6251	114.88322281357021	1067	1067	104.79568142278912	12710	12710	120.5614067190564	4576	4576	113.31106901607357	1336	1336	116.90053089104806	857	857	106.35368559938712	1029	1029	101.95220238965399	2779	2779	101.83331375216318	827	827	106.80540282916074	240	240	100.0251814349049	305	305	99.75950304023841	0	0	-inf	741	741	94.28377519520444	1093	1093	96.78075087698836	1257	1257	113.63361035900758	4536	4536	122.60745587014405	3291	3291	101.92547966768963	4513	4513	115.08629995330215	178	178	100.55773470999769	2489	2489	108.91080383241196	11875	11875	110.61131877594602	1689	1689	109.97514578266744	112	112	109.27804795123538	2761	2761	109.9399539390827	10729	10729	132.35949668807896	7	7	56.29196037162795	3098	3098	118.00046141283893	9151	9151	131.4630932142393	15	15	78.72078480119833	0	0	-inf	0	0	-inf	154	154	93.04317850996196	452	452	113.24192319940434	1109	1109	113.79857564650077	821	821	112.30607526140223	1585	1585	109.09323524606076	14401	14401	114.67525455364027	53	53	100.913436396316	907	907	110.89038096168947	523	523	93.77513833372628	584	584	105.18863253739836	1148	1148	99.31590714569013	436	436	99.90563829987794	221	221	105.72331914387065	582	582	107.9977662280841	628	628	112.31487659156139	1900	1900	110.18862480985592	7585	7585	107.7120701435777	753	753	110.72287831641599	109	109	108.84525813518697	156	156	105.48937256060363	49	49	100.03372899851529	0	0	-inf	0	0	-inf	24	24	109.78174080692217	108	108	103.78758180239794	295	295	61.173621348897704	533	533	98.14033354513494	1182	1182	106.40242719148436	3239	3239	111.0523120308386	4648	4648	109.24535695705883	4819	4819	109.68669580378128	8	8	52.70008741151877	746	746	90.26578598283317	96	96	77.62012002348115	908	908	110.45587086868103	20	20	132.98861107987335	27	27	119.59780933684767	8	8	79.07021985512407	18	18	96.16824344327604	7	7	78.2982852946404	2062	2062	98.65167289120487	1082	1082	102.67071996514306	1859	1859	99.55586162749806	3437	3437	108.8383569909941	1304	1304	98.23495532278753	14	14	90.14067898766656	4379	4379	123.0711016318552	435	435	101.78854252783748	6539	6539	123.56944131048695	324	324	108.68847908021716	86	86	86.9295690259094	15	15	56.70723965509239	3413	3413	106.25383485080958	353	353	92.6837093938529	521	521	95.37500465553241	71	71	100.81292442752552	33	33	65.66701416231133	17	17	110.49955435583382	1720	1720	108.68980705027403	563	563	106.22606536313394	784	784	94.0771292191743	215	215	94.05264956537118	6422	6422	105.51985127408388	2240	2240	112.99297920168974	5129	5129	115.48057246208623	2208	2208	100.53532680511091	5457	5457	100.95274196295294	37533	37533	114.21239735493516	4286	4286	99.97319546764382	698	698	110.36475692582266	2510	2510	103.84678070003476	6486	6486	99.69952342734777	17074	17074	95.50961600769348	6373	6373	121.4790712347463	4201	4201	93.23556727564048	0	0	-inf	1727	1727	114.86216393413558	3634	3634	93.88767099186651	858	858	96.3665007363975	1979	1979	101.19248212965476	95	95	93.65173543231079	23	23	104.11637457287138	1489	1489	106.49829236800396	78	78	105.82542678942686	9258	9258	106.34600348386641	54	54	95.7280112526743	70	70	83.64302386793277	65	65	60.785593072644375	306	306	101.48589012483954	1290	1290	108.00466088531398	2686	2686	113.98313366623044	880	880	104.11621607093932	15	15	160.74396274891626	17	17	155.15776695722906	18	18	137.44231658552272	72	72	125.66977125181867	13	13	124.05107918973131	8	8	122.93230343194992	23	23	127.5703325988634	20	20	144.23601952019197	1990	1990	95.19307400193848	7253	7253	103.27701939834608	46	46	133.3176697028591	2312	2312	109.92489302761868	7667	7667	110.1334983678828	16130	16130	101.8892068868672	14172	14172	100.22159050123781	6156	6156	104.69794185440195	4298	4298	100.32658033403126	3194	3194	107.42043456192981	7115	7115	105.96109861833749	4862	4862	98.00743303817539	3389	3389	97.26039794903032	563	563	99.42579101959751	1709	1709	113.75162197590323	987	987	101.19929253874169	2923	2923	99.13026318316481	130	130	84.96700409092222	276	276	77.93149267287063	493	493	101.2285794744777	329	329	98.5581120946788	383	383	92.99169610757743	310	310	74.26661153672487	3301	3301	108.52026668320298	226	226	82.61476804409932	2521	2521	105.09071023752213	196	196	95.34026256073493	594	594	125.51594809496245	species	Adlercreutzia hattorii
580024	0	0	-inf	0	0	-inf	0	0	-inf	0	0	-inf	0	0	-inf	0	0	-inf	0	0	-inf	0	0	-inf	0	0	-inf	0	0	-inf	0	0	-inf	0	0	-inf	0	0	-inf	0	0	-inf	0	0	-inf	0	0	-inf	0	0	-inf	0	0	-inf	0	0	-inf	0	0	-inf	0	0	-inf	0	0	-inf	0	0	-inf	0	0	-inf	0	0	-inf	0	0	-inf	0	0	-inf	0	0	-inf	0	0	-inf	0	0	-inf	0	0	-inf	0	0	-inf	0	0	-inf	0	0	-inf	0	0	-inf	0	0	-inf	0	0	-inf	0	0	-inf	0	0	-inf	0	0	-inf	0	0	-inf	0	0	-inf	0	0	-inf	0	0	-inf	0	0	-inf	0	0	-inf	0	0	-inf	0	0	-inf	0	0	-inf	0	0	-inf	0	0	-inf	0	0	-inf	0	0	-inf	0	0	-inf	0	0	-inf	0	0	-inf	0	0	-inf	0	0	-inf	0	0	-inf	0	0	-inf	0	0	-inf	0	0	-inf	0	0	-inf	0	0	-inf	0	0	-inf	0	0	-inf	0	0	-inf	0	0	-inf	0	0	-inf	0	0	-inf	0	0	-inf	0	0	-inf	0	0	-inf	0	0	-inf	0	0	-inf	0	0	-inf	0	0	-inf	0	0	-inf	0	0	-inf	0	0	-inf	0	0	-inf	0	0	-inf	0	0	-inf	0	0	-inf	0	0	-inf	0	0	-inf	0	0	-inf	0	0	-inf	0	0	-inf	0	0	-inf	0	0	-inf	0	0	-inf	0	0	-inf	0	0	-inf	0	0	-inf	0	0	-inf	0	0	-inf	0	0	-inf	0	0	-inf	0	0	-inf	0	0	-inf	0	0	-inf	0	0	-inf	0	0	-inf	0	0	-inf	0	0	-inf	0	0	-inf	0	0	-inf	0	0	-inf	0	0	-inf	0	0	-inf	0	0	-inf	0	0	-inf	0	0	-inf	0	0	-inf	0	0	-inf	0	0	-inf	0	0	-inf	0	0	-inf	0	0	-inf	0	0	-inf	0	0	-inf	0	0	-inf	0	0	-inf	0	0	-inf	0	0	-inf	0	0	-inf	0	0	-inf	0	0	-inf	0	0	-inf	0	0	-inf	0	0	-inf	0	0	-inf	0	0	-inf	0	0	-inf	0	0	-inf	0	0	-inf	0	0	-inf	0	0	-inf	0	0	-inf	0	0	-inf	0	0	-inf	0	0	-inf	0	0	-inf	0	0	-inf	0	0	-inf	0	0	-inf	0	0	-inf	0	0	-inf	0	0	-inf	0	0	-inf	0	0	-inf	0	0	-inf	0	0	-inf	0	0	-inf	0	0	-inf	0	0	-inf	0	0	-inf	0	0	-inf	0	0	-inf	0	0	-inf	0	0	-inf	0	0	-inf	0	0	-inf	0	0	-inf	0	0	-inf	0	0	-inf	0	0	-inf	0	0	-inf	0	0	-inf	0	0	-inf	0	0	-inf	0	0	-inf	0	0	-inf	0	0	-inf	0	0	-inf	0	0	-inf	0	0	-inf	0	0	-inf	0	0	-inf	0	0	-inf	0	0	-inf	0	0	-inf	0	0	-inf	0	0	-inf	15	0	103.64263694928981	0	0	-inf	0	0	-inf	0	0	-inf	0	0	-inf	0	0	-inf	0	0	-inf	0	0	-inf	0	0	-inf	0	0	-inf	0	0	-inf	0	0	-inf	0	0	-inf	0	0	-inf	0	0	-inf	0	0	-inf	0	0	-inf	0	0	-inf	0	0	-inf	0	0	-inf	0	0	-inf	0	0	-inf	0	0	-inf	0	0	-inf	0	0	-inf	0	0	-inf	0	0	-inf	0	0	-inf	0	0	-inf	0	0	-inf	0	0	-inf	0	0	-inf	0	0	-inf	0	0	-inf	0	0	-inf	0	0	-inf	0	0	-inf	0	0	-inf	0	0	-inf	0	0	-inf	0	0	-inf	0	0	-inf	0	0	-inf	0	0	-inf	0	0	-inf	0	0	-inf	0	0	-inf	0	0	-inf	0	0	-inf	0	0	-inf	0	0	-inf	0	0	-inf	0	0	-inf	0	0	-inf	0	0	-inf	0	0	-inf	0	0	-inf	0	0	-inf	0	0	-inf	0	0	-inf	0	0	-inf	0	0	-inf	0	0	-inf	0	0	-inf	0	0	-inf	0	0	-inf	0	0	-inf	0	0	-inf	0	0	-inf	0	0	-inf	0	0	-inf	0	0	-inf	0	0	-inf	0	0	-inf	0	0	-inf	0	0	-inf	0	0	-inf	0	0	-inf	0	0	-inf	0	0	-inf	0	0	-inf	0	0	-inf	7	7	100.5877106097021	0	0	-inf	0	0	-inf	0	0	-inf	0	0	-inf	0	0	-inf	0	0	-inf	0	0	-inf	0	0	-inf	0	0	-inf	0	0	-inf	0	0	-inf	0	0	-inf	0	0	-inf	0	0	-inf	0	0	-inf	0	0	-inf	0	0	-inf	0	0	-inf	0	0	-inf	0	0	-inf	0	0	-inf	0	0	-inf	0	0	-inf	0	0	-inf	0	0	-inf	0	0	-inf	0	0	-inf	0	0	-inf	0	0	-inf	0	0	-inf	0	0	-inf	0	0	-inf	0	0	-inf	0	0	-inf	0	0	-inf	0	0	-inf	0	0	-inf	0	0	-inf	0	0	-inf	0	0	-inf	0	0	-inf	0	0	-inf	0	0	-inf	0	0	-inf	11	0	94.87546525009523	0	0	-inf	0	0	-inf	0	0	-inf	0	0	-inf	0	0	-inf	0	0	-inf	0	0	-inf	0	0	-inf	0	0	-inf	0	0	-inf	0	0	-inf	0	0	-inf	0	0	-inf	0	0	-inf	0	0	-inf	0	0	-inf	0	0	-inf	0	0	-inf	0	0	-inf	0	0	-inf	0	0	-inf	0	0	-inf	0	0	-inf	0	0	-inf	0	0	-inf	0	0	-inf	0	0	-inf	0	0	-inf	0	0	-inf	0	0	-inf	0	0	-inf	0	0	-inf	0	0	-inf	0	0	-inf	0	0	-inf	0	0	-inf	0	0	-inf	0	0	-inf	0	0	-inf	0	0	-inf	0	0	-inf	0	0	-inf	0	0	-inf	0	0	-inf	0	0	-inf	0	0	-inf	0	0	-inf	0	0	-inf	0	0	-inf	0	0	-inf	0	0	-inf	0	0	-inf	0	0	-inf	0	0	-inf	0	0	-inf	0	0	-inf	0	0	-inf	0	0	-inf	0	0	-inf	0	0	-inf	0	0	-inf	0	0	-inf	0	0	-inf	0	0	-inf	0	0	-inf	0	0	-inf	0	0	-inf	0	0	-inf	0	0	-inf	0	0	-inf	0	0	-inf	0	0	-inf	0	0	-inf	0	0	-inf	0	0	-inf	0	0	-inf	0	0	-inf	0	0	-inf	0	0	-inf	0	0	-inf	0	0	-inf	0	0	-inf	0	0	-inf	0	0	-inf	0	0	-inf	0	0	-inf	0	0	-inf	0	0	-inf	0	0	-inf	0	0	-inf	0	0	-inf	0	0	-inf	0	0	-inf	0	0	-inf	0	0	-inf	0	0	-inf	0	0	-inf	0	0	-inf	0	0	-inf	0	0	-inf	0	0	-inf	0	0	-inf	0	0	-inf	0	0	-inf	0	0	-inf	0	0	-inf	0	0	-inf	0	0	-inf	0	0	-inf	0	0	-inf	0	0	-inf	0	0	-inf	0	0	-inf	0	0	-inf	0	0	-inf	0	0	-inf	0	0	-inf	0	0	-inf	0	0	-inf	0	0	-inf	0	0	-inf	0	0	-inf	0	0	-inf	0	0	-inf	0	0	-inf	0	0	-inf	0	0	-inf	0	0	-inf	0	0	-inf	0	0	-inf	0	0	-inf	0	0	-inf	0	0	-inf	0	0	-inf	0	0	-inf	0	0	-inf	0	0	-inf	0	0	-inf	0	0	-inf	0	0	-inf	0	0	-inf	0	0	-inf	0	0	-inf	0	0	-inf	0	0	-inf	0	0	-inf	0	0	-inf	0	0	-inf	0	0	-inf	0	0	-inf	0	0	-inf	0	0	-inf	0	0	-inf	0	0	-inf	0	0	-inf	0	0	-inf	0	0	-inf	0	0	-inf	0	0	-inf	0	0	-inf	0	0	-inf	0	0	-inf	0	0	-inf	0	0	-inf	0	0	-inf	0	0	-inf	0	0	-inf	0	0	-inf	0	0	-inf	0	0	-inf	0	0	-inf	0	0	-inf	0	0	-inf	0	0	-inf	0	0	-inf	0	0	-inf	0	0	-inf	0	0	-inf	0	0	-inf	0	0	-inf	0	0	-inf	0	0	-inf	0	0	-inf	0	0	-inf	0	0	-inf	0	0	-inf	0	0	-inf	0	0	-inf	0	0	-inf	0	0	-inf	0	0	-inf	0	0	-inf	0	0	-inf	0	0	-inf	0	0	-inf	0	0	-inf	0	0	-inf	0	0	-inf	0	0	-inf	0	0	-inf	0	0	-inf	0	0	-inf	0	0	-inf	0	0	-inf	0	0	-inf	0	0	-inf	0	0	-inf	0	0	-inf	0	0	-inf	0	0	-inf	0	0	-inf	0	0	-inf	0	0	-inf	0	0	-inf	0	0	-inf	0	0	-inf	0	0	-inf	0	0	-inf	0	0	-inf	0	0	-inf	0	0	-inf	0	0	-inf	0	0	-inf	0	0	-inf	0	0	-inf	0	0	-inf	10	0	92.928554442802	0	0	-inf	0	0	-inf	0	0	-inf	0	0	-inf	0	0	-inf	0	0	-inf	0	0	-inf	0	0	-inf	0	0	-inf	0	0	-inf	0	0	-inf	0	0	-inf	0	0	-inf	0	0	-inf	0	0	-inf	0	0	-inf	0	0	-inf	0	0	-inf	0	0	-inf	0	0	-inf	0	0	-inf	0	0	-inf	0	0	-inf	10	0	49.87794368607313	8	0	46.050703225352535	0	0	-inf	0	0	-inf	0	0	-inf	0	0	-inf	0	0	-inf	0	0	-inf	0	0	-inf	0	0	-inf	0	0	-inf	0	0	-inf	0	0	-inf	0	0	-inf	0	0	-inf	0	0	-inf	0	0	-inf	0	0	-inf	0	0	-inf	0	0	-inf	0	0	-inf	0	0	-inf	0	0	-inf	0	0	-inf	0	0	-inf	0	0	-inf	0	0	-inf	0	0	-inf	0	0	-inf	0	0	-inf	0	0	-inf	0	0	-inf	0	0	-inf	0	0	-inf	0	0	-inf	0	0	-inf	0	0	-inf	0	0	-inf	0	0	-inf	0	0	-inf	0	0	-inf	0	0	-inf	0	0	-inf	0	0	-inf	0	0	-inf	0	0	-inf	0	0	-inf	0	0	-inf	0	0	-inf	0	0	-inf	0	0	-inf	0	0	-inf	0	0	-inf	0	0	-inf	0	0	-inf	0	0	-inf	0	0	-inf	0	0	-inf	0	0	-inf	0	0	-inf	0	0	-inf	0	0	-inf	0	0	-inf	0	0	-inf	0	0	-inf	0	0	-inf	0	0	-inf	0	0	-inf	0	0	-inf	0	0	-inf	0	0	-inf	0	0	-inf	0	0	-inf	0	0	-inf	0	0	-inf	0	0	-inf	0	0	-inf	0	0	-inf	0	0	-inf	0	0	-inf	0	0	-inf	0	0	-inf	0	0	-inf	0	0	-inf	0	0	-inf	0	0	-inf	0	0	-inf	0	0	-inf	0	0	-inf	0	0	-inf	0	0	-inf	0	0	-inf	0	0	-inf	0	0	-inf	0	0	-inf	0	0	-inf	0	0	-inf	0	0	-inf	0	0	-inf	0	0	-inf	0	0	-inf	0	0	-inf	0	0	-inf	0	0	-inf	0	0	-inf	0	0	-inf	0	0	-inf	0	0	-inf	0	0	-inf	0	0	-inf	0	0	-inf	0	0	-inf	0	0	-inf	0	0	-inf	0	0	-inf	0	0	-inf	0	0	-inf	0	0	-inf	0	0	-inf	0	0	-inf	0	0	-inf	0	0	-inf	0	0	-inf	0	0	-inf	0	0	-inf	0	0	-inf	0	0	-inf	0	0	-inf	0	0	-inf	0	0	-inf	0	0	-inf	0	0	-inf	0	0	-inf	0	0	-inf	0	0	-inf	0	0	-inf	0	0	-inf	0	0	-inf	0	0	-inf	0	0	-inf	0	0	-inf	0	0	-inf	0	0	-inf	0	0	-inf	0	0	-inf	0	0	-inf	0	0	-inf	genus	Enterorhabdus
904997	0	0	-inf	0	0	-inf	0	0	-inf	0	0	-inf	0	0	-inf	0	0	-inf	0	0	-inf	0	0	-inf	0	0	-inf	0	0	-inf	0	0	-inf	0	0	-inf	0	0	-inf	0	0	-inf	0	0	-inf	0	0	-inf	0	0	-inf	0	0	-inf	0	0	-inf	0	0	-inf	0	0	-inf	0	0	-inf	0	0	-inf	0	0	-inf	0	0	-inf	0	0	-inf	0	0	-inf	0	0	-inf	0	0	-inf	0	0	-inf	0	0	-inf	0	0	-inf	0	0	-inf	0	0	-inf	0	0	-inf	0	0	-inf	0	0	-inf	0	0	-inf	0	0	-inf	0	0	-inf	0	0	-inf	0	0	-inf	0	0	-inf	0	0	-inf	0	0	-inf	0	0	-inf	0	0	-inf	0	0	-inf	0	0	-inf	0	0	-inf	0	0	-inf	0	0	-inf	0	0	-inf	0	0	-inf	0	0	-inf	0	0	-inf	0	0	-inf	0	0	-inf	0	0	-inf	0	0	-inf	0	0	-inf	0	0	-inf	0	0	-inf	0	0	-inf	0	0	-inf	0	0	-inf	0	0	-inf	0	0	-inf	0	0	-inf	0	0	-inf	0	0	-inf	0	0	-inf	0	0	-inf	0	0	-inf	0	0	-inf	0	0	-inf	0	0	-inf	0	0	-inf	0	0	-inf	0	0	-inf	0	0	-inf	0	0	-inf	0	0	-inf	0	0	-inf	0	0	-inf	0	0	-inf	0	0	-inf	0	0	-inf	0	0	-inf	0	0	-inf	0	0	-inf	0	0	-inf	0	0	-inf	0	0	-inf	0	0	-inf	0	0	-inf	0	0	-inf	0	0	-inf	0	0	-inf	0	0	-inf	0	0	-inf	0	0	-inf	0	0	-inf	0	0	-inf	0	0	-inf	0	0	-inf	0	0	-inf	0	0	-inf	0	0	-inf	0	0	-inf	0	0	-inf	0	0	-inf	0	0	-inf	0	0	-inf	0	0	-inf	0	0	-inf	0	0	-inf	0	0	-inf	0	0	-inf	0	0	-inf	0	0	-inf	0	0	-inf	0	0	-inf	0	0	-inf	0	0	-inf	0	0	-inf	0	0	-inf	0	0	-inf	0	0	-inf	0	0	-inf	0	0	-inf	0	0	-inf	0	0	-inf	0	0	-inf	0	0	-inf	0	0	-inf	0	0	-inf	0	0	-inf	0	0	-inf	0	0	-inf	0	0	-inf	0	0	-inf	0	0	-inf	0	0	-inf	0	0	-inf	0	0	-inf	0	0	-inf	0	0	-inf	0	0	-inf	0	0	-inf	0	0	-inf	0	0	-inf	0	0	-inf	0	0	-inf	0	0	-inf	0	0	-inf	0	0	-inf	0	0	-inf	0	0	-inf	0	0	-inf	0	0	-inf	0	0	-inf	0	0	-inf	0	0	-inf	0	0	-inf	0	0	-inf	0	0	-inf	0	0	-inf	0	0	-inf	0	0	-inf	0	0	-inf	0	0	-inf	0	0	-inf	0	0	-inf	0	0	-inf	0	0	-inf	0	0	-inf	0	0	-inf	0	0	-inf	0	0	-inf	0	0	-inf	0	0	-inf	0	0	-inf	0	0	-inf	0	0	-inf	15	0	103.64263694928981	0	0	-inf	0	0	-inf	0	0	-inf	0	0	-inf	0	0	-inf	0	0	-inf	0	0	-inf	0	0	-inf	0	0	-inf	0	0	-inf	0	0	-inf	0	0	-inf	0	0	-inf	0	0	-inf	0	0	-inf	0	0	-inf	0	0	-inf	0	0	-inf	0	0	-inf	0	0	-inf	0	0	-inf	0	0	-inf	0	0	-inf	0	0	-inf	0	0	-inf	0	0	-inf	0	0	-inf	0	0	-inf	0	0	-inf	0	0	-inf	0	0	-inf	0	0	-inf	0	0	-inf	0	0	-inf	0	0	-inf	0	0	-inf	0	0	-inf	0	0	-inf	0	0	-inf	0	0	-inf	0	0	-inf	0	0	-inf	0	0	-inf	0	0	-inf	0	0	-inf	0	0	-inf	0	0	-inf	0	0	-inf	0	0	-inf	0	0	-inf	0	0	-inf	0	0	-inf	0	0	-inf	0	0	-inf	0	0	-inf	0	0	-inf	0	0	-inf	0	0	-inf	0	0	-inf	0	0	-inf	0	0	-inf	0	0	-inf	0	0	-inf	0	0	-inf	0	0	-inf	0	0	-inf	0	0	-inf	0	0	-inf	0	0	-inf	0	0	-inf	0	0	-inf	0	0	-inf	0	0	-inf	0	0	-inf	0	0	-inf	0	0	-inf	0	0	-inf	0	0	-inf	0	0	-inf	0	0	-inf	0	0	-inf	0	0	-inf	0	0	-inf	0	0	-inf	0	0	-inf	0	0	-inf	0	0	-inf	0	0	-inf	0	0	-inf	0	0	-inf	0	0	-inf	0	0	-inf	0	0	-inf	0	0	-inf	0	0	-inf	0	0	-inf	0	0	-inf	0	0	-inf	0	0	-inf	0	0	-inf	0	0	-inf	0	0	-inf	0	0	-inf	0	0	-inf	0	0	-inf	0	0	-inf	0	0	-inf	0	0	-inf	0	0	-inf	0	0	-inf	0	0	-inf	0	0	-inf	0	0	-inf	0	0	-inf	0	0	-inf	0	0	-inf	0	0	-inf	0	0	-inf	0	0	-inf	0	0	-inf	0	0	-inf	0	0	-inf	0	0	-inf	0	0	-inf	0	0	-inf	0	0	-inf	11	0	94.87546525009523	0	0	-inf	0	0	-inf	0	0	-inf	0	0	-inf	0	0	-inf	0	0	-inf	0	0	-inf	0	0	-inf	0	0	-inf	0	0	-inf	0	0	-inf	0	0	-inf	0	0	-inf	0	0	-inf	0	0	-inf	0	0	-inf	0	0	-inf	0	0	-inf	0	0	-inf	0	0	-inf	0	0	-inf	0	0	-inf	0	0	-inf	0	0	-inf	0	0	-inf	0	0	-inf	0	0	-inf	0	0	-inf	0	0	-inf	0	0	-inf	0	0	-inf	0	0	-inf	0	0	-inf	0	0	-inf	0	0	-inf	0	0	-inf	0	0	-inf	0	0	-inf	0	0	-inf	0	0	-inf	0	0	-inf	0	0	-inf	0	0	-inf	0	0	-inf	0	0	-inf	0	0	-inf	0	0	-inf	0	0	-inf	0	0	-inf	0	0	-inf	0	0	-inf	0	0	-inf	0	0	-inf	0	0	-inf	0	0	-inf	0	0	-inf	0	0	-inf	0	0	-inf	0	0	-inf	0	0	-inf	0	0	-inf	0	0	-inf	0	0	-inf	0	0	-inf	0	0	-inf	0	0	-inf	0	0	-inf	0	0	-inf	0	0	-inf	0	0	-inf	0	0	-inf	0	0	-inf	0	0	-inf	0	0	-inf	0	0	-inf	0	0	-inf	0	0	-inf	0	0	-inf	0	0	-inf	0	0	-inf	0	0	-inf	0	0	-inf	0	0	-inf	0	0	-inf	0	0	-inf	0	0	-inf	0	0	-inf	0	0	-inf	0	0	-inf	0	0	-inf	0	0	-inf	0	0	-inf	0	0	-inf	0	0	-inf	0	0	-inf	0	0	-inf	0	0	-inf	0	0	-inf	0	0	-inf	0	0	-inf	0	0	-inf	0	0	-inf	0	0	-inf	0	0	-inf	0	0	-inf	0	0	-inf	0	0	-inf	0	0	-inf	0	0	-inf	0	0	-inf	0	0	-inf	0	0	-inf	0	0	-inf	0	0	-inf	0	0	-inf	0	0	-inf	0	0	-inf	0	0	-inf	0	0	-inf	0	0	-inf	0	0	-inf	0	0	-inf	0	0	-inf	0	0	-inf	0	0	-inf	0	0	-inf	0	0	-inf	0	0	-inf	0	0	-inf	0	0	-inf	0	0	-inf	0	0	-inf	0	0	-inf	0	0	-inf	0	0	-inf	0	0	-inf	0	0	-inf	0	0	-inf	0	0	-inf	0	0	-inf	0	0	-inf	0	0	-inf	0	0	-inf	0	0	-inf	0	0	-inf	0	0	-inf	0	0	-inf	0	0	-inf	0	0	-inf	0	0	-inf	0	0	-inf	0	0	-inf	0	0	-inf	0	0	-inf	0	0	-inf	0	0	-inf	0	0	-inf	0	0	-inf	0	0	-inf	0	0	-inf	0	0	-inf	0	0	-inf	0	0	-inf	0	0	-inf	0	0	-inf	0	0	-inf	0	0	-inf	0	0	-inf	0	0	-inf	0	0	-inf	0	0	-inf	0	0	-inf	0	0	-inf	0	0	-inf	0	0	-inf	0	0	-inf	0	0	-inf	0	0	-inf	0	0	-inf	0	0	-inf	0	0	-inf	0	0	-inf	0	0	-inf	0	0	-inf	0	0	-inf	0	0	-inf	0	0	-inf	0	0	-inf	0	0	-inf	0	0	-inf	0	0	-inf	0	0	-inf	0	0	-inf	0	0	-inf	0	0	-inf	0	0	-inf	0	0	-inf	0	0	-inf	0	0	-inf	0	0	-inf	0	0	-inf	0	0	-inf	0	0	-inf	0	0	-inf	0	0	-inf	0	0	-inf	0	0	-inf	0	0	-inf	0	0	-inf	0	0	-inf	0	0	-inf	0	0	-inf	0	0	-inf	0	0	-inf	0	0	-inf	0	0	-inf	0	0	-inf	0	0	-inf	0	0	-inf	0	0	-inf	0	0	-inf	0	0	-inf	0	0	-inf	0	0	-inf	0	0	-inf	0	0	-inf	10	0	92.928554442802	0	0	-inf	0	0	-inf	0	0	-inf	0	0	-inf	0	0	-inf	0	0	-inf	0	0	-inf	0	0	-inf	0	0	-inf	0	0	-inf	0	0	-inf	0	0	-inf	0	0	-inf	0	0	-inf	0	0	-inf	0	0	-inf	0	0	-inf	0	0	-inf	0	0	-inf	0	0	-inf	0	0	-inf	0	0	-inf	0	0	-inf	10	0	49.87794368607313	8	0	46.050703225352535	0	0	-inf	0	0	-inf	0	0	-inf	0	0	-inf	0	0	-inf	0	0	-inf	0	0	-inf	0	0	-inf	0	0	-inf	0	0	-inf	0	0	-inf	0	0	-inf	0	0	-inf	0	0	-inf	0	0	-inf	0	0	-inf	0	0	-inf	0	0	-inf	0	0	-inf	0	0	-inf	0	0	-inf	0	0	-inf	0	0	-inf	0	0	-inf	0	0	-inf	0	0	-inf	0	0	-inf	0	0	-inf	0	0	-inf	0	0	-inf	0	0	-inf	0	0	-inf	0	0	-inf	0	0	-inf	0	0	-inf	0	0	-inf	0	0	-inf	0	0	-inf	0	0	-inf	0	0	-inf	0	0	-inf	0	0	-inf	0	0	-inf	0	0	-inf	0	0	-inf	0	0	-inf	0	0	-inf	0	0	-inf	0	0	-inf	0	0	-inf	0	0	-inf	0	0	-inf	0	0	-inf	0	0	-inf	0	0	-inf	0	0	-inf	0	0	-inf	0	0	-inf	0	0	-inf	0	0	-inf	0	0	-inf	0	0	-inf	0	0	-inf	0	0	-inf	0	0	-inf	0	0	-inf	0	0	-inf	0	0	-inf	0	0	-inf	0	0	-inf	0	0	-inf	0	0	-inf	0	0	-inf	0	0	-inf	0	0	-inf	0	0	-inf	0	0	-inf	0	0	-inf	0	0	-inf	0	0	-inf	0	0	-inf	0	0	-inf	0	0	-inf	0	0	-inf	0	0	-inf	0	0	-inf	0	0	-inf	0	0	-inf	0	0	-inf	0	0	-inf	0	0	-inf	0	0	-inf	0	0	-inf	0	0	-inf	0	0	-inf	0	0	-inf	0	0	-inf	0	0	-inf	0	0	-inf	0	0	-inf	0	0	-inf	0	0	-inf	0	0	-inf	0	0	-inf	0	0	-inf	0	0	-inf	0	0	-inf	0	0	-inf	0	0	-inf	0	0	-inf	0	0	-inf	0	0	-inf	0	0	-inf	0	0	-inf	0	0	-inf	0	0	-inf	0	0	-inf	0	0	-inf	0	0	-inf	0	0	-inf	0	0	-inf	0	0	-inf	0	0	-inf	0	0	-inf	0	0	-inf	0	0	-inf	0	0	-inf	0	0	-inf	0	0	-inf	0	0	-inf	0	0	-inf	0	0	-inf	0	0	-inf	0	0	-inf	0	0	-inf	0	0	-inf	0	0	-inf	0	0	-inf	0	0	-inf	0	0	-inf	0	0	-inf	0	0	-inf	0	0	-inf	0	0	-inf	0	0	-inf	no_rank	environmental samples
904998	0	0	-inf	0	0	-inf	0	0	-inf	0	0	-inf	0	0	-inf	0	0	-inf	0	0	-inf	0	0	-inf	0	0	-inf	0	0	-inf	0	0	-inf	0	0	-inf	0	0	-inf	0	0	-inf	0	0	-inf	0	0	-inf	0	0	-inf	0	0	-inf	0	0	-inf	0	0	-inf	0	0	-inf	0	0	-inf	0	0	-inf	0	0	-inf	0	0	-inf	0	0	-inf	0	0	-inf	0	0	-inf	0	0	-inf	0	0	-inf	0	0	-inf	0	0	-inf	0	0	-inf	0	0	-inf	0	0	-inf	0	0	-inf	0	0	-inf	0	0	-inf	0	0	-inf	0	0	-inf	0	0	-inf	0	0	-inf	0	0	-inf	0	0	-inf	0	0	-inf	0	0	-inf	0	0	-inf	0	0	-inf	0	0	-inf	0	0	-inf	0	0	-inf	0	0	-inf	0	0	-inf	0	0	-inf	0	0	-inf	0	0	-inf	0	0	-inf	0	0	-inf	0	0	-inf	0	0	-inf	0	0	-inf	0	0	-inf	0	0	-inf	0	0	-inf	0	0	-inf	0	0	-inf	0	0	-inf	0	0	-inf	0	0	-inf	0	0	-inf	0	0	-inf	0	0	-inf	0	0	-inf	0	0	-inf	0	0	-inf	0	0	-inf	0	0	-inf	0	0	-inf	0	0	-inf	0	0	-inf	0	0	-inf	0	0	-inf	0	0	-inf	0	0	-inf	0	0	-inf	0	0	-inf	0	0	-inf	0	0	-inf	0	0	-inf	0	0	-inf	0	0	-inf	0	0	-inf	0	0	-inf	0	0	-inf	0	0	-inf	0	0	-inf	0	0	-inf	0	0	-inf	0	0	-inf	0	0	-inf	0	0	-inf	0	0	-inf	0	0	-inf	0	0	-inf	0	0	-inf	0	0	-inf	0	0	-inf	0	0	-inf	0	0	-inf	0	0	-inf	0	0	-inf	0	0	-inf	0	0	-inf	0	0	-inf	0	0	-inf	0	0	-inf	0	0	-inf	0	0	-inf	0	0	-inf	0	0	-inf	0	0	-inf	0	0	-inf	0	0	-inf	0	0	-inf	0	0	-inf	0	0	-inf	0	0	-inf	0	0	-inf	0	0	-inf	0	0	-inf	0	0	-inf	0	0	-inf	0	0	-inf	0	0	-inf	0	0	-inf	0	0	-inf	0	0	-inf	0	0	-inf	0	0	-inf	0	0	-inf	0	0	-inf	0	0	-inf	0	0	-inf	0	0	-inf	0	0	-inf	0	0	-inf	0	0	-inf	0	0	-inf	0	0	-inf	0	0	-inf	0	0	-inf	0	0	-inf	0	0	-inf	0	0	-inf	0	0	-inf	0	0	-inf	0	0	-inf	0	0	-inf	0	0	-inf	0	0	-inf	0	0	-inf	0	0	-inf	0	0	-inf	0	0	-inf	0	0	-inf	0	0	-inf	0	0	-inf	0	0	-inf	0	0	-inf	0	0	-inf	0	0	-inf	0	0	-inf	0	0	-inf	0	0	-inf	0	0	-inf	0	0	-inf	0	0	-inf	0	0	-inf	0	0	-inf	0	0	-inf	0	0	-inf	0	0	-inf	0	0	-inf	0	0	-inf	0	0	-inf	15	15	103.64263694928981	0	0	-inf	0	0	-inf	0	0	-inf	0	0	-inf	0	0	-inf	0	0	-inf	0	0	-inf	0	0	-inf	0	0	-inf	0	0	-inf	0	0	-inf	0	0	-inf	0	0	-inf	0	0	-inf	0	0	-inf	0	0	-inf	0	0	-inf	0	0	-inf	0	0	-inf	0	0	-inf	0	0	-inf	0	0	-inf	0	0	-inf	0	0	-inf	0	0	-inf	0	0	-inf	0	0	-inf	0	0	-inf	0	0	-inf	0	0	-inf	0	0	-inf	0	0	-inf	0	0	-inf	0	0	-inf	0	0	-inf	0	0	-inf	0	0	-inf	0	0	-inf	0	0	-inf	0	0	-inf	0	0	-inf	0	0	-inf	0	0	-inf	0	0	-inf	0	0	-inf	0	0	-inf	0	0	-inf	0	0	-inf	0	0	-inf	0	0	-inf	0	0	-inf	0	0	-inf	0	0	-inf	0	0	-inf	0	0	-inf	0	0	-inf	0	0	-inf	0	0	-inf	0	0	-inf	0	0	-inf	0	0	-inf	0	0	-inf	0	0	-inf	0	0	-inf	0	0	-inf	0	0	-inf	0	0	-inf	0	0	-inf	0	0	-inf	0	0	-inf	0	0	-inf	0	0	-inf	0	0	-inf	0	0	-inf	0	0	-inf	0	0	-inf	0	0	-inf	0	0	-inf	0	0	-inf	0	0	-inf	0	0	-inf	0	0	-inf	0	0	-inf	0	0	-inf	0	0	-inf	0	0	-inf	0	0	-inf	0	0	-inf	0	0	-inf	0	0	-inf	0	0	-inf	0	0	-inf	0	0	-inf	0	0	-inf	0	0	-inf	0	0	-inf	0	0	-inf	0	0	-inf	0	0	-inf	0	0	-inf	0	0	-inf	0	0	-inf	0	0	-inf	0	0	-inf	0	0	-inf	0	0	-inf	0	0	-inf	0	0	-inf	0	0	-inf	0	0	-inf	0	0	-inf	0	0	-inf	0	0	-inf	0	0	-inf	0	0	-inf	0	0	-inf	0	0	-inf	0	0	-inf	0	0	-inf	0	0	-inf	0	0	-inf	0	0	-inf	0	0	-inf	0	0	-inf	0	0	-inf	0	0	-inf	11	11	94.87546525009523	0	0	-inf	0	0	-inf	0	0	-inf	0	0	-inf	0	0	-inf	0	0	-inf	0	0	-inf	0	0	-inf	0	0	-inf	0	0	-inf	0	0	-inf	0	0	-inf	0	0	-inf	0	0	-inf	0	0	-inf	0	0	-inf	0	0	-inf	0	0	-inf	0	0	-inf	0	0	-inf	0	0	-inf	0	0	-inf	0	0	-inf	0	0	-inf	0	0	-inf	0	0	-inf	0	0	-inf	0	0	-inf	0	0	-inf	0	0	-inf	0	0	-inf	0	0	-inf	0	0	-inf	0	0	-inf	0	0	-inf	0	0	-inf	0	0	-inf	0	0	-inf	0	0	-inf	0	0	-inf	0	0	-inf	0	0	-inf	0	0	-inf	0	0	-inf	0	0	-inf	0	0	-inf	0	0	-inf	0	0	-inf	0	0	-inf	0	0	-inf	0	0	-inf	0	0	-inf	0	0	-inf	0	0	-inf	0	0	-inf	0	0	-inf	0	0	-inf	0	0	-inf	0	0	-inf	0	0	-inf	0	0	-inf	0	0	-inf	0	0	-inf	0	0	-inf	0	0	-inf	0	0	-inf	0	0	-inf	0	0	-inf	0	0	-inf	0	0	-inf	0	0	-inf	0	0	-inf	0	0	-inf	0	0	-inf	0	0	-inf	0	0	-inf	0	0	-inf	0	0	-inf	0	0	-inf	0	0	-inf	0	0	-inf	0	0	-inf	0	0	-inf	0	0	-inf	0	0	-inf	0	0	-inf	0	0	-inf	0	0	-inf	0	0	-inf	0	0	-inf	0	0	-inf	0	0	-inf	0	0	-inf	0	0	-inf	0	0	-inf	0	0	-inf	0	0	-inf	0	0	-inf	0	0	-inf	0	0	-inf	0	0	-inf	0	0	-inf	0	0	-inf	0	0	-inf	0	0	-inf	0	0	-inf	0	0	-inf	0	0	-inf	0	0	-inf	0	0	-inf	0	0	-inf	0	0	-inf	0	0	-inf	0	0	-inf	0	0	-inf	0	0	-inf	0	0	-inf	0	0	-inf	0	0	-inf	0	0	-inf	0	0	-inf	0	0	-inf	0	0	-inf	0	0	-inf	0	0	-inf	0	0	-inf	0	0	-inf	0	0	-inf	0	0	-inf	0	0	-inf	0	0	-inf	0	0	-inf	0	0	-inf	0	0	-inf	0	0	-inf	0	0	-inf	0	0	-inf	0	0	-inf	0	0	-inf	0	0	-inf	0	0	-inf	0	0	-inf	0	0	-inf	0	0	-inf	0	0	-inf	0	0	-inf	0	0	-inf	0	0	-inf	0	0	-inf	0	0	-inf	0	0	-inf	0	0	-inf	0	0	-inf	0	0	-inf	0	0	-inf	0	0	-inf	0	0	-inf	0	0	-inf	0	0	-inf	0	0	-inf	0	0	-inf	0	0	-inf	0	0	-inf	0	0	-inf	0	0	-inf	0	0	-inf	0	0	-inf	0	0	-inf	0	0	-inf	0	0	-inf	0	0	-inf	0	0	-inf	0	0	-inf	0	0	-inf	0	0	-inf	0	0	-inf	0	0	-inf	0	0	-inf	0	0	-inf	0	0	-inf	0	0	-inf	0	0	-inf	0	0	-inf	0	0	-inf	0	0	-inf	0	0	-inf	0	0	-inf	0	0	-inf	0	0	-inf	0	0	-inf	0	0	-inf	0	0	-inf	0	0	-inf	0	0	-inf	0	0	-inf	0	0	-inf	0	0	-inf	0	0	-inf	0	0	-inf	0	0	-inf	0	0	-inf	0	0	-inf	0	0	-inf	0	0	-inf	0	0	-inf	0	0	-inf	0	0	-inf	0	0	-inf	0	0	-inf	0	0	-inf	0	0	-inf	0	0	-inf	0	0	-inf	0	0	-inf	0	0	-inf	0	0	-inf	0	0	-inf	0	0	-inf	0	0	-inf	0	0	-inf	0	0	-inf	0	0	-inf	0	0	-inf	0	0	-inf	0	0	-inf	0	0	-inf	10	10	92.928554442802	0	0	-inf	0	0	-inf	0	0	-inf	0	0	-inf	0	0	-inf	0	0	-inf	0	0	-inf	0	0	-inf	0	0	-inf	0	0	-inf	0	0	-inf	0	0	-inf	0	0	-inf	0	0	-inf	0	0	-inf	0	0	-inf	0	0	-inf	0	0	-inf	0	0	-inf	0	0	-inf	0	0	-inf	0	0	-inf	0	0	-inf	10	10	49.87794368607313	8	8	46.050703225352535	0	0	-inf	0	0	-inf	0	0	-inf	0	0	-inf	0	0	-inf	0	0	-inf	0	0	-inf	0	0	-inf	0	0	-inf	0	0	-inf	0	0	-inf	0	0	-inf	0	0	-inf	0	0	-inf	0	0	-inf	0	0	-inf	0	0	-inf	0	0	-inf	0	0	-inf	0	0	-inf	0	0	-inf	0	0	-inf	0	0	-inf	0	0	-inf	0	0	-inf	0	0	-inf	0	0	-inf	0	0	-inf	0	0	-inf	0	0	-inf	0	0	-inf	0	0	-inf	0	0	-inf	0	0	-inf	0	0	-inf	0	0	-inf	0	0	-inf	0	0	-inf	0	0	-inf	0	0	-inf	0	0	-inf	0	0	-inf	0	0	-inf	0	0	-inf	0	0	-inf	0	0	-inf	0	0	-inf	0	0	-inf	0	0	-inf	0	0	-inf	0	0	-inf	0	0	-inf	0	0	-inf	0	0	-inf	0	0	-inf	0	0	-inf	0	0	-inf	0	0	-inf	0	0	-inf	0	0	-inf	0	0	-inf	0	0	-inf	0	0	-inf	0	0	-inf	0	0	-inf	0	0	-inf	0	0	-inf	0	0	-inf	0	0	-inf	0	0	-inf	0	0	-inf	0	0	-inf	0	0	-inf	0	0	-inf	0	0	-inf	0	0	-inf	0	0	-inf	0	0	-inf	0	0	-inf	0	0	-inf	0	0	-inf	0	0	-inf	0	0	-inf	0	0	-inf	0	0	-inf	0	0	-inf	0	0	-inf	0	0	-inf	0	0	-inf	0	0	-inf	0	0	-inf	0	0	-inf	0	0	-inf	0	0	-inf	0	0	-inf	0	0	-inf	0	0	-inf	0	0	-inf	0	0	-inf	0	0	-inf	0	0	-inf	0	0	-inf	0	0	-inf	0	0	-inf	0	0	-inf	0	0	-inf	0	0	-inf	0	0	-inf	0	0	-inf	0	0	-inf	0	0	-inf	0	0	-inf	0	0	-inf	0	0	-inf	0	0	-inf	0	0	-inf	0	0	-inf	0	0	-inf	0	0	-inf	0	0	-inf	0	0	-inf	0	0	-inf	0	0	-inf	0	0	-inf	0	0	-inf	0	0	-inf	0	0	-inf	0	0	-inf	0	0	-inf	0	0	-inf	0	0	-inf	0	0	-inf	0	0	-inf	0	0	-inf	0	0	-inf	0	0	-inf	0	0	-inf	0	0	-inf	0	0	-inf	0	0	-inf	0	0	-inf	0	0	-inf	0	0	-inf	0	0	-inf	0	0	-inf	species	uncultured Enterorhabdus sp.
644652	4593	23	120.41744615198068	3261	79	126.87383640739016	941	39	127.28122020995272	2079	96	126.35775106125513	559	17	112.40243108005792	3291	173	119.62879936820434	877	42	110.14974384132312	2490	130	112.45353376558712	2081	103	126.03042422214895	15300	784	120.38305962482607	8539	354	107.16756883894955	7268	422	108.4944963782436	6236	267	109.6529263376518	1072	38	101.22312914348115	8221	355	102.55703205061363	236	12	84.56456932241919	2348	152	85.66988952421578	1744	100	85.93441351825764	1302	103	86.23722194954371	19598	1039	107.17066094300498	3174	231	98.11320271477604	3955	216	102.07552727136604	3363	210	106.3686492687847	2640	127	119.45656292107645	3235	182	104.6714909980572	3054	173	108.45739275597289	2096	29	105.82423440220451	2286	152	109.45398048559936	2928	197	110.39881123657364	999	63	106.44189917941793	4204	334	112.55481174033714	2489	165	108.27081491478205	1334	67	94.98771979248801	2373	145	104.11866472855395	4193	260	116.20581330303746	1072	51	108.25763477638206	668	28	90.64276618426986	292	12	83.83557542759156	1178	44	90.82550329413786	1259	83	87.76308526240113	1661	119	99.00996315593916	2924	129	128.37102827562816	4088	177	111.71116424538671	5557	332	111.25200781871058	1983	120	110.94953554223014	3253	199	101.52607650158724	5363	284	110.79174706795462	5192	244	105.33192644707327	5287	296	101.99125717990509	2671	124	117.296542869756	532	20	100.15042147552855	0	0	-inf	7656	251	143.57578054457574	1052	70	115.05180675267174	173	1	132.9657489958942	626	30	110.53198633363401	15	7	46.28800774019815	1789	227	67.76803865923208	621	57	98.89901541111921	161	13	93.66797881721138	218	21	85.97724762441909	265	23	88.13468950450797	388	18	126.0501784832631	2193	73	142.37199052143808	20291	706	123.89072459877846	9578	532	104.56038656751639	4685	169	124.65580051780707	7035	363	108.12132471340519	3027	118	117.14867437374657	7929	262	121.77612066818122	629	4	106.51807610646001	6945	360	100.90514159406347	1123	83	120.92484111871812	672	30	95.21089874656215	4822	325	112.66593153976707	3995	261	114.26674169896675	8831	509	129.89007239401147	647	37	122.43308929291263	3756	220	121.04149614740447	10425	678	104.12643035433204	10237	379	114.73223010817486	4367	201	124.59793868853349	3600	172	122.15023097898803	4145	235	119.87679894100395	4502	219	118.58704981564595	5670	278	119.24244096389187	5988	353	111.9695056352404	4905	275	112.01147515637813	8222	523	113.43143246452054	5174	284	114.11261620661524	9983	612	98.76119031922845	9672	591	104.19559455567462	2331	7	114.16473796250524	912	50	119.25137863866557	343	24	76.96558759738878	373	29	81.92176403043582	3276	201	116.41921485226933	1334	90	74.9361198250362	121	4	99.97782531987379	2601	145	106.6081650596063	814	49	111.7507263052529	90	3	104.46093176829092	1363	90	106.3906158328946	1962	2	106.54494537968743	9486	382	104.66248501408033	116	3	81.09645083194934	5077	286	120.35696090546362	5199	270	120.50245086892797	5822	318	123.640512976774	650	44	107.83792209836122	2748	158	110.04747615778372	456	29	94.73186892577982	6864	415	114.00923484960622	3536	200	111.52626773287578	709	43	79.46937546186535	136	9	85.58126078182295	819	54	80.93369027133016	10668	669	113.38496969530647	1116	53	102.87348455055894	1521	88	105.55757804219887	276	21	76.6217937671686	1424	47	105.53597393913337	672	51	92.71625832448687	1613	82	93.29709335554101	12	3	44.671940810297315	256	13	108.62047906794909	565	38	80.84981260733893	7924	454	97.95916785869873	3295	171	111.36969945118166	0	0	-inf	12	5	94.61563909321559	13	4	44.27505270537386	3986	198	113.23485853938632	2418	101	128.9333028703097	4227	268	130.43129066396804	1521	3	106.97502741677634	23	4	80.66746017117158	87	6	84.27077664547038	121	7	99.41392560250071	802	57	112.96690085924315	7865	344	129.0628156452852	2292	131	111.23494301695507	8884	458	110.10569776812437	6415	349	107.0619869044848	3083	184	100.26666413806105	4830	306	107.49799029117293	5356	331	113.04647509424949	3440	219	113.54434959656693	5345	320	113.63273423842531	4545	328	113.0592792138925	2004	135	137.80200256793034	3817	214	131.6597541668871	5987	387	132.20346381470287	519	40	90.45771611247889	537	40	95.09094562893551	406	48	74.36329682428651	4529	262	132.1101687678154	5007	269	113.46422145023244	5883	357	112.87776929982182	5197	313	112.13399838493143	51	1	97.64390252223497	5083	285	116.77814611085965	1133	77	114.7891591972907	4055	245	127.14947365361814	0	0	-inf	4516	275	115.05598419754097	706	6	115.9802396124999	9455	545	116.1623456934309	4574	272	108.15469911846279	1622	102	119.5586751516119	1904	112	121.00474338303228	4248	214	121.96672045433093	4757	260	115.76129686764847	4952	271	118.1594039563321	1857	75	117.51935260278076	2834	165	117.66644541488316	7415	445	117.4125013792126	4117	108	128.24653635635937	1147	44	112.06828397128635	866	31	113.64565605980022	3577	200	120.8282810910807	3526	180	119.97767219073309	2709	150	117.70507919181114	3383	174	117.53530676421681	9977	605	112.65893141753082	32296	2038	114.72387968835896	2339	139	107.53817086410287	2509	152	113.29585464815801	572	48	80.2909731861596	6495	424	111.13559255864526	305	11	99.4582878599711	319	23	90.41835620002632	231	11	101.58678031114628	245	16	89.3656750443738	417	49	82.32381529972511	3279	138	113.38537879577738	542	59	83.96069543458927	502	21	125.42675152893169	367	37	84.17115703079156	297	30	74.83748970051029	987	28	90.8824210754509	531	31	79.51809725237955	823	39	94.2948398039216	651	23	97.6044635300976	1600	28	103.163357837767	0	0	-inf	207	14	100.0228682208366	116	12	102.46753349057427	13598	687	115.34818309494524	225	14	111.05646240615484	375	22	107.92579142253904	302	7	120.59459635007408	348	7	118.73309929698486	143	10	97.0259758039074	957	54	111.1214758042798	4649	259	108.11757030962188	2170	125	106.70401151650492	169	8	139.4130049821332	12376	408	128.43584045452593	9569	298	123.78574613658544	3606	94	123.79461541541667	2419	22	141.3575209985192	12236	302	133.46996293361084	207	12	87.3559001419316	12269	653	128.43999985393515	3143	156	110.652214433603	1759	83	118.03138513192097	1135	31	116.20753223813675	8887	622	111.7978980443165	2570	153	114.07120632252244	3142	155	109.73862920160067	2284	110	114.53916814371738	1701	95	110.3280791091002	33140	2279	97.97363969003138	1072	60	98.12434985180488	1652	117	97.01070459383489	1734	133	96.44381456696702	1772	76	120.72187811589721	712	40	109.72661313538343	753	19	87.20110893585509	964	24	81.53373290109997	3975	180	99.89819690156227	4447	189	98.33443296961823	2098	140	95.86969228760195	5096	173	103.10808078412158	6503	366	105.30459119495086	984	68	110.70515543768832	893	54	99.71352832389283	2677	142	111.35541555388356	1086	42	104.94190816113438	1776	26	116.82246270298124	2713	102	106.69596730561669	2334	125	121.75774177226216	3742	191	116.53412698853234	7686	323	122.20710360238319	8513	414	127.45143313975625	3717	199	105.81167263064094	6016	283	101.91032614601083	4514	192	116.01580127325288	2260	115	104.46629002545954	753	37	102.13701653815808	1760	99	116.52951666472372	22683	849	95.79574759866424	32457	1067	98.6643726671421	7899	287	97.00474164474176	22495	1127	103.06698258771729	7836	264	97.56753044909294	24785	885	100.06432823034325	6629	239	96.49725502199631	206	15	71.02482160662169	1159	111	74.24828359482711	425	42	65.97813832316614	2825	101	130.06009510474516	1799	174	66.98895803477342	351	34	68.5126126354478	188	23	67.00541590012917	554	52	69.55028750510513	5428	267	113.86498788435412	15545	717	113.89695010169088	335	25	113.16787731927771	261	15	98.9115173430111	725	49	93.00644219949601	350	14	120.66397338655014	2211	97	120.72985793136114	2698	148	131.86808627683118	1867	69	113.35792107892031	4004	131	125.6087075231845	3337	155	117.53538157121316	3591	144	111.10867849192444	674	54	82.46232237300082	947	67	85.58743145262208	742	37	88.24981847048637	6848	336	113.457837767969	2809	144	114.4377122272931	0	0	-inf	2692	143	112.39000747562854	548	43	82.38603194082589	912	84	80.62062853042183	744	61	78.99868215270533	560	37	87.53179920539142	345	36	91.75008023702595	258	20	91.06675731518737	1233	71	91.38188944345946	3286	156	108.73762242675795	2200	122	119.55298945424401	501	33	101.36250623715425	2775	221	99.69590786846778	6242	394	96.32081363962521	3729	238	91.69988421875604	2304	149	97.42535335515049	3027	174	96.22940292599817	966	78	91.28128940009775	12416	907	94.92640693660806	1722	131	92.9398324459422	2630	176	101.55772391321983	1065	81	94.60222164101172	890	70	85.9052934930065	1227	62	97.55159775045772	813	34	93.04602118085636	281	24	93.68311894678791	1088	7	105.2952795168192	1361	142	91.6779484830277	2428	118	116.66116292655855	2960	132	117.18740196399511	3211	175	113.9419023994443	10860	674	105.65311848453915	3532	138	123.23128982814134	2130	127	112.20613195478417	2825	131	123.93974563068268	5135	343	105.77990959054831	3604	196	117.28861545891648	549	29	83.85913600567505	2087	119	116.90490612396438	3313	136	133.64129319843812	10614	599	119.12020076990098	5396	178	116.4249288661488	1936	93	110.08762998009097	2611	108	114.93378131397043	13272	824	105.35464463182494	6523	315	112.33448054975476	8844	397	112.43702267091288	3696	174	114.25926075509756	11082	530	112.83830650106319	17090	972	108.6451936433387	4370	165	102.82141116888533	4742	235	111.21982885211072	3033	175	108.66707164198223	2239	117	116.8618830230315	2440	155	111.79362539569169	651	19	113.6829559580696	5768	184	132.54529333255752	8542	251	129.500588098216	10839	490	127.32571342637563	11305	311	127.8035164480555	49	3	58.541817953277096	62	5	60.740622637150835	6332	391	128.1460454804425	171	4	96.43905844989658	2569	138	113.43960290426891	2284	18	110.0937097436688	58	4	86.18498781509724	329	25	96.07442528566817	1944	101	132.69888621074392	10	10	51.81335305698542	134	8	97.79441403256226	1827	96	94.88474094849347	5367	288	100.7250520460727	34	4	57.55531219373143	308	8	90.91813773874001	5354	300	111.6575152897244	17014	696	107.51305211565094	99	9	67.26265845323769	596	27	89.90340086276116	1176	56	97.23084089063137	6484	208	105.20365350933778	1792	80	93.78703324549323	1174	41	99.23660748299821	419	18	102.2820652478503	3236	152	103.73581460616464	1195	50	108.2706159675845	9	0	46.08561270219696	3846	187	109.5238519858538	249	10	106.26871983883271	204	19	77.06795788416332	439	29	80.05497441065756	743	62	78.35571678408422	401	44	74.64976779046867	0	0	-inf	32	2	133.41823240750966	199	5	119.96535970224936	862	7	111.90687667854056	935	19	115.54617312157805	2505	133	103.39854290146425	1099	78	103.19778720173386	5000	204	115.2967762362753	2195	113	100.22144661916447	2538	119	102.01746746755113	11705	418	99.45749627517658	17699	698	99.1461894418532	7663	248	95.64219847258008	0	0	-inf	3419	98	93.265455013454	17032	622	91.9994532160529	1455	50	132.64835662723098	14449	493	93.83615891664296	1791	95	110.45159025904796	2994	168	108.16286905416496	3931	224	101.51212043149532	1448	78	88.53070383085738	2939	125	119.05534238481874	2496	161	97.19200324808473	1430	67	111.47486987357806	1080	49	114.76118974256892	2471	130	97.73954620829765	4468	253	111.61851461179907	2676	158	118.68146300815253	1606	96	96.65032339077837	153	6	110.14802185193686	463	29	84.01833488613852	16	4	99.47311954652818	12	4	99.06308342742314	0	0	-inf	776	22	112.9264493039388	0	0	-inf	1160	30	113.5351011008425	2386	107	117.72619876885086	8821	425	119.16210855030357	0	0	-inf	27	11	47.95612667563979	298	18	98.72982278910062	1244	99	82.95859566786565	0	0	-inf	0	0	-inf	2921	103	125.62090053701887	3035	159	115.10427195782398	366	22	81.86998011632619	1521	60	92.97212936624494	6982	47	100.74319353090846	14975	475	93.5251950293836	13553	295	97.12846935975519	2795	8	90.61982683019731	327	16	92.7378494308517	832	43	114.23178160001605	2211	137	112.92323034141147	1126	8	128.21672164212194	6475	260	115.12264057344404	8282	328	115.78585715914241	32969	1874	144.33619340353397	4444	125	122.76779512973008	13827	652	131.51697196688883	1214	62	124.54046559924873	957	50	72.3864682956363	2473	170	82.7330634808162	7686	284	142.5300233795039	845	67	89.19917935224143	890	63	75.23361320503382	1940	160	77.144259497131	187	8	93.79106221861797	672	25	78.94408146701537	1243	61	78.87360211856418	2143	100	128.6277223540184	1613	52	120.22491981892013	13242	647	119.87819545243124	432	3	99.2476549505989	10609	331	114.24152475665001	12053	624	109.66040659364869	9881	477	113.83675331787882	24744	805	97.12225326285649	2884	154	113.3821721498985	588	24	115.86119295020903	19	6	81.95933074089858	2193	100	129.23548509384688	1890	107	123.8106321944305	292	12	126.77215831754371	1418	99	152.33856396315534	1354	38	129.8977660970425	1023	63	124.32777530561344	2463	134	116.93627174973822	1468	9	130.49694991854338	3835	221	124.17989824444507	1936	117	120.15267729740403	864	54	107.51301565974974	173	3	109.76286797099031	1185	60	118.04100863461372	32	6	101.43359070017185	510	8	110.34901090885229	750	27	135.57997295878943	2598	121	125.88512071317814	1019	69	121.73181536559889	1617	107	114.01066393521654	342	25	103.2135039932071	61	7	98.22362867146344	774	53	102.21336331677445	1702	125	97.7151315318518	13510	849	118.05715032033874	69	9	63.55564516477093	416	37	89.20519799927871	4167	236	130.42671901962748	7	7	55.17774960743423	437	12	104.80577469502204	16266	625	134.99486684938734	1487	62	123.99123502959165	2563	133	104.36857495310134	703	0	132.4247902011236	4556	263	113.32854516780941	3188	105	129.4738386237997	410	1	118.7792335582571	662	44	114.48228570343163	2855	185	115.83137461502169	1301	71	110.89761005057487	947	52	110.24211248083371	249	17	104.28930677905602	3283	186	106.92114455753156	3243	191	119.76026850593777	155	17	55.21255173481838	20	6	45.99271856077151	1831	82	119.78503420223538	3655	221	101.19228992312819	3497	211	113.01716783238832	3707	208	118.15602108628637	155	3	100.6506546999366	463	28	108.52027563573657	1140	59	106.41980883817895	3693	180	120.52398696919711	384	15	113.62898492486617	220	10	87.02820416292849	251	22	80.99913456702345	2695	67	136.81893967676248	1491	81	131.3503684693618	201	23	73.61919074649055	366	33	65.3101148388787	3227	160	119.06078173615218	1369	38	121.6079862752999	3072	127	114.24638264017794	610	18	112.97128543606955	540	13	119.36136102920014	705	1	123.41907571690334	1253	34	113.98393217275459	828	32	121.06071956194687	9960	390	103.85956182063359	1384	95	112.52769136647555	11520	479	100.70080221818668	4602	220	117.95280519394956	14969	571	105.31180019807802	9904	372	103.9588713256945	8205	337	106.16347888547699	10665	420	104.02681494985028	15	7	62.98143290758768	2769	196	117.53911401749387	1889	95	121.79688401153025	3102	198	114.31986474702705	3845	278	116.14393151936287	279	16	82.35300175427365	2854	118	99.4079598688802	3471	170	120.49931843476195	362	19	90.17501609576699	2003	99	114.89592018685987	4504	221	111.9940654109582	6428	358	108.17606664553698	1509	57	110.98175520218768	635	23	106.98362540835345	4385	193	110.71198650805995	52	5	88.6272908656511	2165	110	104.64405616539372	801	53	92.58560679954041	1293	64	137.4834226619471	1353	56	131.78149209958465	581	23	103.85537729165634	1404	75	121.86778017450386	273	22	67.23221198085112	1604	77	109.29923988421822	2989	148	109.41056284053231	1925	92	109.19636034789656	1136	54	111.07440616386744	1137	72	108.2195568607847	4417	120	141.87293928958385	2535	150	115.58791745704194	1295	26	118.59953158560322	4076	151	137.3594931501682	8706	232	139.74750507388336	1556	59	143.8492017072636	4673	229	113.30986477491183	868	63	86.10309428564666	125	12	74.4633844092631	238	27	73.88530542197377	185	19	76.95156848131394	2426	99	111.64609683503761	819	94	79.71141898132421	696	1	117.62228821802286	1608	115	95.26118932062256	397	14	83.62648303243687	593	22	93.24817805801173	1420	86	92.82595129067076	693	20	89.83320874658408	128	7	72.12367358300688	439	25	94.35038543936375	396	29	100.7873031830918	1004	43	93.66768444129606	551	76	77.98508003227765	499	25	95.01721087247563	15	7	87.68337706439398	508	44	95.3509069840864	762	19	102.76711102329075	11	3	44.358783820123	1430	9	101.25711265965192	4062	24	101.12964048082863	691	3	99.13822305967189	12227	470	104.6714760688462	1398	107	86.74082207486285	2469	118	128.4484970193887	2398	139	113.47951017985838	1167	75	109.43635834852493	2139	121	110.42372718951164	2212	84	137.7735551828148	1308	60	103.64342071329779	549	15	111.09683859031716	142	15	61.78450737389286	380	5	113.36137349711638	3730	148	126.75089771059045	4791	226	133.11900913557176	3584	148	132.1768810466459	4990	272	130.16518558171845	5255	283	122.75756930128773	3387	144	137.66750950575414	20925	1001	115.67978349579136	5717	266	124.16469346919122	1998	71	121.02548573646261	1347	12	98.62905196296013	6105	219	114.72290794857241	2471	174	112.40112520979073	12805	480	116.93234917257915	1688	77	99.90306770970768	527	11	108.452328826836	1103	15	115.48381508057638	4446	218	105.42318817538971	1880	95	115.20075489063086	6805	269	113.84230959003696	1952	112	122.26374943956557	13236	821	136.25334686560205	883	57	126.36256868836628	3157	112	119.04913890209936	3647	210	119.3181488504626	785	50	93.14408329867247	356	28	95.32961967941958	3592	197	128.59910274730893	2240	121	115.0791873233225	3047	140	115.88768445677812	3167	162	119.50017125254955	4212	157	126.06998911750036	2846	159	110.56165171527577	11804	549	123.40437861100462	431	4	126.09401222698871	3822	172	136.32291989268163	14520	807	123.15975814573716	71	3	56.73948515236675	2322	87	142.84693680877137	12	5	52.49119160507329	446	5	89.78903732687084	1408	50	119.96635055532488	2330	218	97.92408571128108	781	43	92.22514503185181	1820	81	98.90475317739454	203	7	93.04326133358718	104	8	96.18069351880656	1088	47	102.8238390892844	3085	139	114.90439662858687	11818	575	122.91677825435046	99	10	75.63200845559068	113	10	80.0408039047933	1044	64	85.80542204069185	1176	61	112.8969770677343	3339	158	118.54813725271201	1335	55	118.09655906984196	1494	83	112.41791962860056	1541	39	116.36372766757073	1412	73	118.26095601833961	3279	112	115.97041600071843	7888	362	103.28143897409306	3462	140	115.37553654865748	1628	80	109.66449133962355	2445	167	99.26379937153186	1128	45	107.04959276302955	5146	258	105.43134104303711	7544	253	114.24689015897961	6019	357	100.0354831745426	1403	88	107.27755806497315	6116	356	109.26994991942689	16503	621	111.64694352760755	5709	171	107.31120142933842	4356	228	114.86414623510463	2092	125	113.38218160454265	2126	100	122.03845799632946	1697	29	114.27143732546153	830	21	102.05860005037157	1231	50	101.43636460408656	122	5	97.26523240289532	3807	148	122.42188527577002	226	8	96.74589560562514	689	19	112.62618723530805	932	70	84.57331508492088	2623	180	84.69597822541256	2545	150	92.68813364437152	1584	110	92.82243466408131	1297	93	88.70473586856045	3926	294	83.76809080479573	145	11	125.80040919438571	244	4	80.81595347190017	8824	390	109.7459587058767	332	14	82.38400242913286	642	5	159.10018173577004	genus	Gordonibacter
471189	4282	0	124.26499864999862	2475	1	125.04550746377429	737	4	127.29550818372876	1488	0	126.09376882559408	398	1	122.30317018144194	2450	9	117.42822449350827	664	0	110.60048953325747	1819	6	110.18741676195737	1109	3	111.98108632518908	2279	16	97.21012987560161	1919	4	96.13384256509042	1610	3	94.14547517537295	2101	7	100.95880127908238	427	0	91.82253161627517	1908	12	92.46901577595806	106	0	89.9296220538936	1149	2	89.88437716707345	927	2	89.98430868235711	650	1	91.30138235510282	15176	28	105.5543914816832	2367	9	99.4037957048904	836	2	89.24244165585013	645	1	94.24978967715252	2067	6	118.33205828567964	735	0	93.8713480438189	2483	9	110.23125721470791	1989	2	106.74448276625503	1850	10	112.18256035374135	2334	6	113.50015747988536	790	0	111.06501495854913	3420	12	113.38352501252436	1956	11	111.55347881399194	1088	2	96.4630945513223	339	2	84.22373932519375	3383	7	116.32127232955573	276	0	100.59312821197696	507	0	96.50826978655557	207	0	92.21071539349155	891	7	92.88425145366898	868	2	92.81276860004395	1189	2	100.01757220299116	699	2	108.41005005627203	3295	8	115.52309719559003	4645	16	112.83810407170783	1418	0	107.31229434747685	2275	8	98.0034090709513	3880	12	108.3026692842517	1004	1	98.82672869862643	2065	4	104.64622400328754	2396	5	118.28638191906253	421	3	105.194904380016	0	0	-inf	1520	6	115.96733782348437	865	2	113.67936598233095	60	0	106.8650095736386	163	0	99.27100711858844	8	0	45.73429665600289	751	5	81.2243569229688	350	11	103.96986572108872	78	6	107.70445800590605	117	5	98.36309853938344	144	2	96.37354558813136	205	1	112.53163262444764	465	1	114.09534492646587	18325	48	124.8835070461713	8337	16	105.23713746094654	4213	11	125.06884519541866	6193	8	108.8107116295837	2743	2	117.56999809317564	7233	7	122.55732573335808	434	0	91.96457531552399	6170	9	101.20686240406717	386	0	100.47991734230959	347	0	96.49096212463412	4167	9	113.90980364435947	3468	10	115.52942646972905	4810	22	119.14534020675335	204	1	108.95026631215863	1046	1	111.16664025502969	8973	8	104.24809974017948	2146	9	102.90383586426914	1076	3	108.20278412359913	802	0	106.08695249906367	777	1	100.56639476239616	930	0	102.41548053222003	1357	1	108.74947213206431	4541	8	112.09502017915308	3754	11	113.0419797482054	6448	10	114.19448119966748	3847	6	115.17447968032772	2000	5	83.01880945820979	1774	7	87.12884686171142	2253	0	115.12976814612607	631	8	114.99806048429264	92	0	92.04698268262484	122	2	92.60101681008327	2618	9	116.0356919234567	373	0	81.88034965512679	93	0	102.38225264102539	1544	5	101.47260002482551	544	4	109.8229895179043	55	0	114.71453335538143	917	6	108.69473753869492	1897	0	107.63602043149997	2236	7	93.77516462785317	43	0	91.43739396552753	1380	2	110.21225859860584	1813	3	112.14658062088026	2516	8	118.21942303107606	537	1	110.50475073937962	2279	5	112.07135112560086	290	6	104.47311394096243	5434	14	113.37357592802162	2862	6	110.7935533225643	464	1	89.1891477000252	80	0	102.22234856597252	541	2	89.46276391178972	8763	19	114.01700776610353	695	0	103.31135005857767	594	3	97.68512537735137	114	1	89.81055518391965	1008	4	105.32545326007285	462	3	102.41245808997387	752	0	103.95565807388772	0	0	-inf	199	0	115.31444442724509	98	0	72.43723722527585	5938	13	96.04054492428644	2824	6	113.79888732067975	0	0	-inf	0	0	-inf	0	0	-inf	828	2	94.69629812289914	595	0	98.00282219420775	940	1	101.11252383781614	1451	0	108.57793886878243	19	0	79.82876113239807	73	0	87.1030604832284	114	0	102.53232203297007	646	1	115.59832838334165	6657	22	131.74553992333844	1559	3	105.37344724894456	6382	18	106.8535094685666	4674	10	104.29789261111071	2371	3	99.44470411889463	4053	7	107.84854871313907	4326	11	115.55414007423202	2790	8	114.70672406607166	4448	11	114.95817246824834	3639	12	113.919906598386	331	2	109.16119666881978	589	5	101.44389473945809	908	3	101.79912675076552	360	2	100.26272269698636	259	2	97.98956127166818	134	0	84.21094461998477	708	2	102.87033436228482	4263	8	114.21852048249251	4956	7	113.1100220160254	4372	10	112.45931927924958	27	0	122.46736754880874	4161	15	118.60545223757687	917	1	115.4869207402364	1238	2	103.91765873208122	0	0	-inf	3760	8	116.5648802562711	674	0	116.1067287939037	8099	25	116.3733993119125	3899	8	107.80054557187641	1340	6	120.25200797783397	1587	3	122.03319006172966	3507	10	122.88250585986121	3818	9	117.48202595807165	4139	10	117.16442514964085	1525	3	115.991215590288	2309	3	117.29008212775554	6134	22	118.12697968849913	1991	1	121.31465715697195	1015	0	112.45274688034807	774	3	114.2381798670021	1848	8	108.50506334345854	1914	8	107.6889647146866	1571	10	107.13849457413725	1850	6	106.25003936648926	6050	14	103.84587455385008	19233	53	105.32663553944643	1806	9	113.03845460178742	2085	5	114.63277903347651	322	8	87.38556160865912	5347	10	112.82420460119498	112	0	98.55792078162183	136	1	99.20121856685522	120	0	103.9115896194526	91	1	93.05817824994473	219	1	90.30627626178534	2974	3	113.00004276939875	272	12	95.18848583794865	323	0	120.7326886394315	196	4	94.98068005151804	157	6	84.777686216012	786	0	99.98456660420662	334	2	93.1880450913541	602	0	108.17413489458498	514	0	107.7377501428984	1422	0	109.01666067761282	0	0	-inf	120	8	98.32996445099599	71	0	99.05910262657557	10792	23	113.54137025399692	126	1	113.20123644740099	221	0	104.58565813842993	116	2	102.63599252418028	130	1	105.09050216933075	99	0	106.83871129649509	733	0	110.87277802519995	3400	11	105.58788701036339	1553	2	104.11382848681794	32	0	101.17536642536308	3118	1	111.98379469768439	8628	16	123.80080659820895	1340	3	112.67339476762	1210	0	131.99949698666842	3511	3	120.63595656007233	101	0	101.80035752393286	2151	9	103.73827691723018	1143	5	94.42438837706	1209	2	117.3989437587148	1049	0	118.13673499503989	7483	17	111.84145128559058	2077	8	115.13559500254995	2540	4	111.85576263765094	1705	6	117.15836636396551	1224	4	111.06963209851365	24948	94	97.42993311311612	806	5	99.02170051030292	1202	1	97.9783359106366	1229	5	96.65830517370807	1343	2	119.86678829303735	272	1	101.82959102665981	433	0	100.2093911446525	472	0	93.28041391106873	2919	5	104.81845362868773	3219	10	103.09149953942682	782	1	95.16440500389297	3173	0	103.41306913608986	1089	0	89.6053971880428	280	1	93.40732890983882	289	1	86.95543630522141	2046	5	110.87156028432321	845	3	105.84381670366939	1492	24	120.65826783672567	2129	4	105.68359351220084	666	1	106.35875063674244	759	0	101.35954484814958	2305	2	108.48961220012413	1572	2	105.80460550684387	3072	5	106.51594991152933	5169	12	102.23522545615837	3836	38	116.0608580216193	1864	1	106.75516541224566	622	0	103.78432126928895	413	1	97.29492209167616	18447	26	96.53803401614577	26892	43	99.4278304786347	6487	9	97.58046873103503	18186	39	103.30561502375807	6464	11	98.62080308390257	20689	33	100.9197745108842	5337	5	97.53069785091064	92	1	83.54639607731053	531	3	92.8273246100909	198	0	80.4465017849753	532	25	114.89087244882738	799	4	83.60779049966774	178	1	78.45777705863524	79	0	79.86383371035387	251	3	81.7372686729288	823	0	99.54542122969384	2293	0	97.43890240290948	167	0	112.60535512543127	103	1	84.70778432385401	326	5	86.61599625045532	237	0	121.1301909748062	607	48	113.6303413191472	1509	9	121.67504346730404	1547	4	113.02428181596915	3268	7	125.19361789209961	2863	10	116.61214147428028	2849	9	110.20395567101797	368	4	100.32755671268207	665	5	95.26686368905085	566	1	94.71098212674089	4884	18	110.37872067197715	2167	5	114.00920784358954	0	0	-inf	2123	5	111.2675785157602	301	3	90.58884710544196	390	5	91.57572264225223	451	4	84.24098032323147	282	5	88.02510486030016	221	1	99.8748948394079	122	15	89.58330978817258	570	11	92.37881290470573	2327	7	106.9471199323262	441	3	93.3877811560304	133	0	86.98293409213706	886	9	89.91759902133445	4588	10	98.18175332011432	2629	7	92.38755330596423	1638	7	99.11515394806119	2184	12	98.2461965351867	667	1	96.54641272182472	8462	32	96.76176256263743	1199	1	94.80434611422771	1845	6	98.26039117182623	356	2	90.29501128580222	481	4	91.45469313739697	661	5	102.75331480560052	521	2	91.33687450054884	128	0	93.70092725860209	600	0	110.2538498341109	787	0	109.82943818732578	2133	7	117.99409580073437	2550	5	119.14000764256144	2737	4	115.91307578327351	9070	17	106.18532555340407	3072	14	124.50160547705946	1819	4	113.56698491124118	2446	3	124.94089386337687	4258	12	107.88068272179082	3146	12	118.05621195642743	340	6	93.9077823521321	1788	3	117.86548661525079	2926	9	135.35434147398269	9181	19	120.6362415337221	971	0	101.96343126045088	1538	4	109.82514172461353	678	5	100.56420048647418	9592	14	102.21630442860753	5068	12	111.55020856226234	6839	19	111.23006565508379	2173	6	109.28085898911704	5076	8	105.64988694413668	6617	17	99.83918141675707	2558	6	99.6172523026775	2230	10	99.48378598508414	1262	2	98.01245686719778	1803	11	115.14673483057881	1229	12	100.35040244876447	451	0	105.68454379518529	2674	3	118.32924059981944	4211	4	115.78289789057382	4289	9	110.69433650761138	6486	13	118.36578660100265	7	0	74.38748654254641	12	0	55.45082660986086	673	1	96.49012865274722	142	0	104.1028512366537	1879	9	111.57484318207216	2169	3	112.99566076022272	35	0	107.05056509090699	237	1	105.70013660746547	472	2	115.75508596411143	0	0	-inf	119	3	102.87461217866586	1460	6	97.87386009867738	3892	13	110.58984660565717	7	0	48.325602944796934	246	0	98.03007976094106	3769	9	106.5352283745551	3182	14	96.03338249997063	23	0	58.309929837044784	186	1	86.25013718065495	951	3	101.01152954571832	5555	11	104.70322323624426	1473	7	92.88191483487088	1018	1	100.45311221932188	147	0	96.86235250125007	2663	14	103.11643628481919	1024	4	108.3150596431548	0	0	-inf	2807	3	106.02358485900807	118	0	103.06824450323741	114	1	83.81252156797238	241	2	88.07847213423199	450	8	86.93816961249178	218	9	84.5736955154084	0	0	-inf	30	0	131.6070739759525	194	0	121.60030622528733	840	0	111.99318168570458	859	0	114.90911391342104	1936	5	102.24504737128225	853	2	106.27926174819913	4132	4	115.22054290234503	749	0	95.75135430775065	818	1	95.88027986832604	9970	12	100.13417092703408	15040	23	99.88276230383504	6229	12	96.50685887531615	0	0	-inf	2775	2	94.35947844718487	13549	30	93.53145432421596	1146	2	133.83961629487837	11444	32	95.5209677294071	1306	3	108.02505297342518	2223	6	106.30447547862148	2812	3	99.39217868231313	777	0	97.08144385055155	2485	4	117.74982518179148	744	3	91.46985646205717	342	0	99.18080913888487	208	1	104.31277740001012	1642	2	100.0373476529355	3395	6	109.01173505839294	2245	5	118.13788398945694	1065	3	100.60087328996107	147	0	111.61635144651189	282	9	95.66134168451204	12	0	103.78166687927177	0	0	-inf	0	0	-inf	693	1	115.02547912004947	0	0	-inf	1051	3	114.84508985195293	2081	3	118.8554550590716	7660	16	119.77278375137932	0	0	-inf	0	0	-inf	177	0	99.43974318771261	698	3	89.67414951757091	0	0	-inf	0	0	-inf	1104	2	108.69360707278364	2518	5	115.61776571120816	203	7	90.11326398796606	734	0	93.19794073936895	6001	0	102.521893092946	5166	9	96.76720404377537	8387	1	100.20593526866467	2747	0	90.83499477836716	216	3	102.04247734681304	625	1	111.38366797310793	1664	6	110.02819494429446	772	2	127.38025282166504	5670	12	116.7005758991351	7293	21	117.47647010364871	4656	26	109.26619495380884	3939	10	124.38567652768903	6337	22	121.31151416312883	185	1	105.69523332902095	505	4	79.30409192643572	1451	5	88.70078245272192	1299	10	118.52817888712181	504	1	93.07710813260113	437	2	83.11757795427782	992	8	85.1815949956847	100	1	96.87499636600427	340	0	83.21324907567546	658	0	86.63075165907011	766	4	108.31422489699374	764	2	104.09252258069704	3544	1	104.92592232481282	403	0	102.91410163573694	2913	16	105.25498757845837	10449	15	110.33029908492492	8651	10	114.98492015601916	22534	17	96.42344675884125	2503	4	113.80891681600987	522	0	116.63106679679237	13	0	97.51033499726996	353	4	110.64277851787537	299	1	108.80529929866937	40	0	107.61206292095765	281	1	123.84476420522073	1057	5	128.5223274768419	202	1	98.61853990428575	431	3	94.91181509644906	197	1	129.70563062702277	674	4	97.92939992806275	294	3	95.70578229665055	589	4	107.00504135223353	132	0	109.54082996163125	809	4	113.48694229364877	26	0	102.74531547386765	477	0	112.10669412470341	566	0	133.42144865876102	2231	1	126.84603981668077	871	2	122.64427043680458	1264	3	117.68579446200249	228	4	109.95172959957885	45	0	104.36606817985675	299	0	86.77334794852872	625	1	90.60247604657702	11370	37	117.74046076137074	30	0	74.53231577308375	176	1	78.24667117597808	848	7	98.13745423358876	0	0	-inf	378	0	109.08546550097313	2923	7	109.72376320855643	1357	0	125.18152599797443	2202	2	105.70243737694759	397	0	126.86108279041181	2692	2	106.01490817693251	1981	8	122.85174961772454	229	0	131.4439384354721	444	2	114.01539029542894	792	8	97.23127963776565	459	1	95.54422071114396	339	1	96.76465641327162	182	0	113.18744129777711	672	0	91.86960077738294	926	4	99.98661901324137	34	0	57.88149516440644	0	0	-inf	489	1	107.73304171596513	2973	7	102.17616707089617	2871	9	113.75390491498716	3042	13	118.73469054891326	109	0	107.11127645878945	154	0	107.73371782412822	438	2	104.3681089998897	3191	13	121.85054092513036	218	0	114.71824180384766	143	0	94.3730560218023	123	0	96.92277824949717	1318	1	124.48831240826874	651	3	125.57710806199421	61	0	64.87325514608074	145	1	76.92479868153764	621	3	99.98631678511244	930	2	113.94517080428915	2377	4	110.89329329399001	462	0	109.27525044422117	434	2	115.3312310041388	604	0	122.23301951157802	1050	2	112.4298353857354	632	1	116.2150761203511	8644	25	106.00796035777893	1084	6	117.39068828419019	9703	20	103.90729991692032	1416	1	104.94726304850343	13023	41	107.05692109485156	8500	18	106.52113207016625	7080	16	108.51277205592595	9241	24	106.20314483375266	0	0	-inf	2237	2	118.42656747304537	1527	8	123.49232887115325	2539	6	114.22198078467962	3134	5	116.06181357483575	185	3	92.98568898881838	2020	6	112.29403018814922	3017	8	121.74802991633905	212	0	110.69824128733367	1758	6	115.66993026716217	3932	8	112.9675401280518	5623	11	109.23268741574535	1283	2	112.64499784538731	528	0	108.42410838649826	3629	6	110.6865321239402	29	0	118.19636522360055	1706	3	105.13279461525076	567	3	95.56034098288733	415	2	119.12225910386253	1119	1	134.2914523803256	384	2	106.3691008391405	984	2	123.33673992937523	124	1	80.37477743669021	1310	0	109.02669428849754	2437	3	109.38354927982776	1564	3	110.85782792263821	906	1	110.47046253152467	864	0	112.25860851613835	1224	1	114.56565892112509	2205	2	115.42051344538935	754	0	107.33377563923194	1095	2	109.23390920323007	4892	5	124.0528692982121	739	2	125.48597012615997	2447	2	102.78557631583197	364	1	82.36583150678896	51	0	82.51418410548904	73	1	75.11447349480619	50	0	65.78453272687979	952	1	114.276937524652	237	2	76.62152085016321	670	0	119.36538640585604	1146	4	100.0952164269217	326	3	87.5884413585291	494	0	99.17637876646577	537	0	93.65415853319617	579	2	94.01902840581147	84	1	78.4928134407896	299	0	99.83302219930479	271	0	107.27012432576554	732	1	102.13385422858566	154	2	73.90842204186055	341	2	101.70300925420482	0	0	-inf	336	3	104.72496012196159	647	0	109.09678833206986	0	0	-inf	38	0	82.11524421481661	88	0	82.45906008804674	142	0	94.04103440243932	10494	19	107.3699140925847	785	1	94.40545591418505	469	1	106.02901507211186	1976	7	114.22966660842539	936	1	110.3803522678558	1755	10	111.43340422776795	1391	2	133.4880895974476	707	3	100.90670273564112	327	1	111.65336945588001	49	0	73.51591372854335	356	0	117.28883198110145	1209	1	111.01727118399897	1045	1	111.56150289240522	847	1	112.40853072390792	1092	0	110.9379564969943	728	6	97.41392164922802	474	0	105.23711938972617	3688	23	98.48097083791572	2287	12	105.86691292351607	365	1	92.69612125179941	77	0	73.62555493125959	4057	5	119.18388149623185	1776	3	108.97626992992785	8586	8	120.85414530772866	1239	8	102.26452746266568	396	1	109.59071387804524	899	0	119.14316089245978	3126	7	105.32512953765037	1507	0	115.79653368953755	5590	11	113.87657984334088	1067	3	111.31285401999507	3425	18	112.09463416903043	560	3	116.81510750461784	2230	6	113.87884479554995	2468	7	113.09394241049316	519	5	100.14008016835703	219	0	105.99093667657282	571	1	100.35160640934214	1687	6	119.98600069468255	2245	10	122.74577454998666	464	2	100.77670515743529	623	2	96.22378209387075	1587	5	110.31049605530642	1685	4	96.90590096897077	36	0	90.67706914971049	529	3	105.2297464986277	2102	17	98.9229061250234	33	0	59.11725364887325	453	2	122.59859570572382	0	0	-inf	431	0	91.12033392058498	947	4	115.50693461034406	1864	1	93.43563907020122	663	0	92.41946808518611	1486	3	98.89204624229731	188	0	95.94833433774477	96	0	98.13291976359002	860	6	101.69046823642232	2706	6	115.64158751258016	2111	15	103.1868121604304	50	0	83.64226037717079	67	0	87.0633852877004	748	5	95.59241905953279	395	4	90.6043452434396	2604	13	116.15036359535235	439	2	93.28108999157068	490	2	89.59418387973275	1320	1	117.32018490447224	1138	8	119.2676997337773	2730	1	117.81896745455506	6509	15	102.91882877255715	2795	6	115.07886651796795	1278	1	110.00122825880914	1957	4	98.05853497429364	942	1	107.07511517037021	3570	10	100.52405935181996	1569	6	101.19791906315604	4838	14	98.9623850339885	228	0	91.30829290513152	822	0	92.10741467949752	3448	11	98.92991172463425	1177	6	94.78859906524676	690	0	92.84319149625148	464	3	93.50507855790721	469	2	100.81557830878927	1361	0	113.2351612625586	674	1	104.99383982761655	965	0	104.56779942789385	83	1	109.5387605886539	2938	7	122.77894229775494	169	1	105.34589477581062	384	0	102.07597936508031	366	4	87.78809968481615	1054	3	87.42840297038252	1048	3	95.5724694281406	723	7	97.96530041604431	380	1	86.28810083663829	1823	15	90.27251274910621	87	0	110.45595829356314	240	2	81.35313332734232	6349	11	104.85754423785212	245	0	92.71031454789726	35	0	125.99638038573771	species	Gordonibacter pamelaeae
657308	4282	4282	124.26499864999862	2474	2474	125.01739120873887	733	733	127.10919921878688	1488	1488	126.09376882559408	397	397	122.12282700033984	2441	2441	117.37870368511966	664	664	110.60048953325747	1813	1813	110.007171147133	1106	1106	111.95655234233004	2263	2263	96.71717172733291	1915	1915	96.16777445385263	1607	1607	94.13618339552937	2094	2094	100.8479059885011	427	427	91.82253161627517	1896	1896	92.24614835180586	106	106	89.9296220538936	1147	1147	89.91381810372049	925	925	90.01077953296289	649	649	91.32742921602028	15148	15148	105.48948624191337	2358	2358	99.39797642900001	834	834	89.33209365082654	644	644	94.32315891578165	2061	2061	118.26170037675877	735	735	93.8713480438189	2474	2474	110.20686064480378	1987	1987	106.76579150600584	1840	1840	112.25758514468164	2328	2328	113.5013500459993	790	790	111.06501495854913	3408	3408	113.311605953056	1945	1945	111.51656342903527	1086	1086	96.53484978990669	337	337	84.06473768569252	3376	3376	116.28948537512817	276	276	100.59312821197696	507	507	96.50826978655557	207	207	92.21071539349155	884	884	93.12361972664502	866	866	92.88392972845051	1187	1187	99.97152670034747	697	697	108.43525525246751	3287	3287	115.54917196696066	4629	4629	112.77017576210416	1418	1418	107.31229434747685	2267	2267	97.90156234900427	3868	3868	108.15103428222407	1003	1003	98.81758286482645	2061	2061	104.63128846431248	2391	2391	118.25652274547578	418	418	105.22601401368193	0	0	-inf	1514	1514	115.87292440720988	863	863	113.5986692638659	60	60	106.8650095736386	163	163	99.27100711858844	8	8	45.73429665600289	746	746	81.27485423010822	339	339	105.18607058754083	72	72	109.95632876298615	112	112	99.09144066015426	142	142	96.86387555056322	204	204	112.76630319578445	464	464	114.02752420330539	18277	18277	124.84514984130118	8321	8321	105.18224488785015	4202	4202	124.97629864900755	6185	6185	108.79314746230249	2741	2741	117.5660360341411	7226	7226	122.53902544218543	434	434	91.96457531552399	6161	6161	101.17555237295714	386	386	100.47991734230959	347	347	96.49096212463412	4158	4158	113.85730130334485	3458	3458	115.51476315703306	4788	4788	118.97094500044349	203	203	108.97957796886877	1045	1045	111.08389945617068	8965	8965	104.21670964223486	2137	2137	102.87018431641029	1073	1073	108.14212311324401	802	802	106.08695249906367	776	776	100.50269166286317	930	930	102.41548053222003	1356	1356	108.71905138879889	4533	4533	112.09255477912748	3743	3743	112.99082905258956	6438	6438	114.19392358471904	3841	3841	115.2009518902909	1995	1995	82.95360597418944	1767	1767	87.05643549458613	2253	2253	115.12976814612607	623	623	114.99257754571403	92	92	92.04698268262484	120	120	92.57443443203644	2609	2609	115.94759837842459	373	373	81.88034965512679	93	93	102.38225264102539	1539	1539	101.40298098951827	540	540	109.77383893787429	55	55	114.71453335538143	911	911	108.76143959280385	1897	1897	107.63602043149997	2229	2229	93.80747414029835	43	43	91.43739396552753	1378	1378	110.13714061799823	1810	1810	112.0743301807715	2508	2508	118.18755821192181	536	536	110.50209578145433	2274	2274	112.06690465163273	284	284	105.40183202549433	5420	5420	113.31476258087834	2856	2856	110.808254417222	463	463	89.22625434461497	80	80	102.22234856597252	539	539	89.55238807401284	8744	8744	113.99434522564162	695	695	103.31135005857767	591	591	97.4755425435302	113	113	89.27790522979505	1004	1004	105.53573791949417	459	459	102.6281534279933	752	752	103.95565807388772	0	0	-inf	199	199	115.31444442724509	98	98	72.43723722527585	5925	5925	95.9719007135398	2818	2818	113.74037417928346	0	0	-inf	0	0	-inf	0	0	-inf	826	826	94.6858775372403	595	595	98.00282219420775	939	939	101.1213342161081	1451	1451	108.57793886878243	19	19	79.82876113239807	73	73	87.1030604832284	114	114	102.53232203297007	645	645	115.68452734207551	6635	6635	131.68641508287385	1556	1556	105.36892534058043	6364	6364	106.75181938713274	4664	4664	104.22790984132942	2368	2368	99.39760400510691	4046	4046	107.7996987932925	4315	4315	115.51584121733178	2782	2782	114.65846201057497	4437	4437	114.94404672255136	3627	3627	113.84141281998025	329	329	108.94572358334295	584	584	101.15590655618557	905	905	101.88371196307912	358	358	100.2192650708712	257	257	98.14564732416675	134	134	84.21094461998477	706	706	102.95408860544248	4255	4255	114.16750618314039	4949	4949	113.10532816961444	4362	4362	112.4233699366123	27	27	122.46736754880874	4146	4146	118.56060944538285	916	916	115.42418536493872	1236	1236	103.83644698370311	0	0	-inf	3752	3752	116.55358020655706	674	674	116.1067287939037	8074	8074	116.2849012972757	3891	3891	107.76466901957996	1334	1334	120.04589366297739	1584	1584	122.00231857826071	3497	3497	122.84344651947323	3809	3809	117.43617242889648	4129	4129	117.09533467266726	1522	1522	115.9231265896303	2306	2306	117.27484806287403	6112	6112	118.05541946985302	1990	1990	121.27853843752368	1015	1015	112.45274688034807	771	771	114.18333491188018	1840	1840	108.3936451945514	1906	1906	107.50407476601443	1561	1561	107.05177722524991	1844	1844	106.11497913069762	6036	6036	103.8104486245209	19180	19180	105.21719531468366	1797	1797	113.15965445369378	2080	2080	114.66224341714089	314	314	87.99621998224085	5337	5337	112.79068936832024	112	112	98.55792078162183	135	135	99.63233870438748	120	120	103.9115896194526	90	90	93.41413874165507	218	218	90.49602465978916	2971	2971	112.9966769425082	260	260	96.64413071963881	323	323	120.7326886394315	192	192	95.34503529059512	151	151	85.52300229170135	786	786	99.98456660420662	332	332	93.30244003280903	602	602	108.17413489458498	514	514	107.7377501428984	1422	1422	109.01666067761282	0	0	-inf	112	112	99.64530737311563	71	71	99.05910262657557	10769	10769	113.48537291636701	125	125	113.61884633898019	221	221	104.58565813842993	114	114	102.29395311852258	129	129	105.45999128016902	99	99	106.83871129649509	733	733	110.87277802519995	3389	3389	105.52580097362575	1551	1551	104.06513092105642	32	32	101.17536642536308	3117	3117	111.99267738300405	8612	8612	123.78251255151866	1337	1337	112.5419307337657	1210	1210	131.99949698666842	3508	3508	120.62179302744252	101	101	101.80035752393286	2142	2142	103.66822207052537	1138	1138	94.54835365843417	1207	1207	117.37806379808299	1049	1049	118.13673499503989	7466	7466	111.83866038767708	2069	2069	115.03586800411819	2536	2536	111.82556667966617	1699	1699	117.08071789725544	1220	1220	111.13455039188025	24854	24854	97.30311371664364	801	801	98.80165835613654	1201	1201	97.9491754909119	1224	1224	96.61619077977569	1341	1341	119.83825255596507	271	271	102.00239394557737	433	433	100.2093911446525	472	472	93.28041391106873	2914	2914	104.793985530144	3209	3209	102.99837970328696	781	781	95.2196731280977	3173	3173	103.41306913608986	1089	1089	89.6053971880428	279	279	93.50081072740883	288	288	87.0177815701701	2041	2041	110.75922592507753	842	842	105.73077659963171	1468	1468	120.59749075067501	2125	2125	105.62276262940028	665	665	106.32897801235751	759	759	101.35954484814958	2303	2303	108.45027620670676	1570	1570	105.83047124634304	3067	3067	106.47082198629965	5157	5157	102.2092190590509	3798	3798	115.78746631517983	1863	1863	106.77382089555871	622	622	103.78432126928895	412	412	97.34418161131615	18421	18421	96.50155680164224	26849	26849	99.37229144098326	6478	6478	97.51311311386874	18147	18147	103.22045280946949	6453	6453	98.53768747718006	20656	20656	100.87466681273222	5332	5332	97.49131820314419	91	91	83.38975244983112	528	528	92.94755562113308	198	198	80.4465017849753	507	507	113.52981361547627	795	795	83.5889109960987	177	177	78.47166280472922	79	79	79.86383371035387	248	248	81.63501334680953	823	823	99.54542122969384	2293	2293	97.43890240290948	167	167	112.60535512543127	102	102	85.0088410329114	321	321	86.99128613750587	237	237	121.1301909748062	559	559	112.43954436257688	1500	1500	121.44567248185463	1543	1543	113.01308074814662	3261	3261	125.14828032527822	2853	2853	116.51456231020717	2840	2840	110.10960655784518	364	364	100.68759900074468	660	660	95.33242466147063	565	565	94.70939063837181	4866	4866	110.45337075358039	2162	2162	113.95020734257038	0	0	-inf	2118	2118	111.2908306278628	298	298	90.85576369796514	385	385	91.80314355286488	447	447	84.39605212149297	277	277	87.79588008503322	220	220	99.68796254322339	107	107	92.95127859316351	559	559	92.8309251520929	2320	2320	106.99280537595529	438	438	93.37599599870765	133	133	86.98293409213706	877	877	89.9121336798992	4578	4578	98.05322117707335	2622	2622	92.39051148026118	1631	1631	98.94820580313929	2172	2172	98.11016691370874	666	666	96.56480603738859	8430	8430	96.6752301498231	1198	1198	94.74366047859938	1839	1839	98.13572739277355	354	354	90.23862139238126	477	477	91.5707242000856	656	656	102.99415820714545	519	519	91.42670435390947	128	128	93.70092725860209	600	600	110.2538498341109	787	787	109.82943818732578	2126	2126	117.82585286690211	2545	2545	119.11959725696397	2733	2733	115.91371730237113	9053	9053	106.14957761477783	3058	3058	124.40765177262612	1815	1815	113.55174244510425	2443	2443	124.89841230757202	4246	4246	107.81728282000947	3134	3134	117.92376271182535	334	334	94.40875901776373	1785	1785	117.84789359555653	2917	2917	135.33589412165696	9162	9162	120.60716880551452	971	971	101.96343126045088	1534	1534	109.89953338088105	673	673	100.3513651446512	9578	9578	102.1878280513495	5056	5056	111.4784820110472	6820	6820	111.1368076110602	2167	2167	109.17357350718058	5068	5068	105.62403441731236	6600	6600	99.8349370462552	2552	2552	99.53266920528775	2220	2220	99.2837700356533	1260	1260	98.04660362412984	1792	1792	115.0510099556691	1217	1217	100.1358553758505	451	451	105.68454379518529	2671	2671	118.30011035012777	4207	4207	115.73308617186926	4280	4280	110.60899216621084	6473	6473	118.29891725122965	7	7	74.38748654254641	12	12	55.45082660986086	672	672	96.41459348153866	142	142	104.1028512366537	1870	1870	111.60566953316571	2166	2166	113.0423730246867	35	35	107.05056509090699	236	236	105.97428972868353	470	470	115.67106505332042	0	0	-inf	116	116	103.68903240137583	1454	1454	97.83425309714579	3879	3879	110.56665982867223	7	7	48.325602944796934	246	246	98.03007976094106	3760	3760	106.5360723471897	3168	3168	96.06743818564863	23	23	58.309929837044784	185	185	86.33714154956361	948	948	101.09431429505135	5544	5544	104.64117212936472	1466	1466	92.70644195335942	1017	1017	100.49190583998984	147	147	96.86235250125007	2649	2649	102.92299221883665	1020	1020	108.09542175992743	0	0	-inf	2804	2804	106.00387592657886	118	118	103.06824450323741	113	113	83.87081470800385	239	239	88.30880078530461	442	442	87.00546058121132	209	209	85.51228250674379	0	0	-inf	30	30	131.6070739759525	194	194	121.60030622528733	840	840	111.99318168570458	859	859	114.90911391342104	1931	1931	102.2358424188516	851	851	106.28837368676321	4128	4128	115.20805685937796	749	749	95.75135430775065	817	817	95.90706111663488	9958	9958	100.09558721530229	15017	15017	99.83445617566385	6217	6217	96.46519363554233	0	0	-inf	2773	2773	94.33378356338656	13519	13519	93.46147348178992	1144	1144	133.7670678185835	11412	11412	95.4537998713147	1303	1303	107.96693733485658	2217	2217	106.30325162015623	2809	2809	99.39129232487502	777	777	97.08144385055155	2481	2481	117.70028083266081	741	741	91.50180586104486	342	342	99.18080913888487	207	207	103.82192689991177	1640	1640	100.08251515007322	3389	3389	108.98769184634544	2240	2240	118.08530364414892	1062	1062	100.48955777451897	147	147	111.61635144651189	273	273	95.54687492240323	12	12	103.78166687927177	0	0	-inf	0	0	-inf	692	692	114.98649859854666	0	0	-inf	1048	1048	114.81438092552355	2078	2078	118.84581644780576	7644	7644	119.73546113439643	0	0	-inf	0	0	-inf	177	177	99.43974318771261	695	695	89.46959006268833	0	0	-inf	0	0	-inf	1102	1102	108.69784807004815	2513	2513	115.59839436340712	196	196	91.12709349903938	734	734	93.19794073936895	6001	6001	102.521893092946	5157	5157	96.7346756686143	8386	8386	100.20182750195583	2747	2747	90.83499477836716	213	213	102.09641508056784	624	624	111.28313489348058	1658	1658	109.88483220997827	770	770	127.58009553122272	5658	5658	116.69558428171163	7272	7272	117.4445294006262	4630	4630	109.0851548775624	3929	3929	124.29196840801394	6315	6315	121.20220100904062	184	184	105.77509872754824	501	501	79.15310435926307	1446	1446	88.80002443907296	1289	1289	118.22721538651376	503	503	93.06279617576472	435	435	83.1824863586653	984	984	85.33315232901273	99	99	97.23594493555747	340	340	83.21324907567546	658	658	86.63075165907011	762	762	108.31050939924471	762	762	104.11308873840963	3543	3543	104.92855166414941	403	403	102.91410163573694	2897	2897	105.160211118375	10434	10434	110.30687140506446	8641	8641	114.95396343072667	22517	22517	96.41156643642992	2499	2499	113.78730020933732	522	522	116.63106679679237	13	13	97.51033499726996	349	349	110.34928600805159	298	298	108.66706204799375	40	40	107.61206292095765	280	280	123.79778122023937	1052	1052	128.53274162190655	201	201	98.58742750885054	428	428	94.89951473497558	196	196	129.8867702083103	670	670	97.87156318881495	291	291	94.85807961875369	585	585	106.7571448719472	132	132	109.54082996163125	805	805	113.5733987914738	26	26	102.74531547386765	477	477	112.10669412470341	566	566	133.42144865876102	2230	2230	126.83476001390798	869	869	122.61123078303427	1261	1261	117.71390485877548	224	224	110.06668698392227	45	45	104.36606817985675	299	299	86.77334794852872	624	624	90.63751188099432	11333	11333	117.70223304402622	30	30	74.53231577308375	175	175	78.25250702987272	841	841	97.9161907466058	0	0	-inf	378	378	109.08546550097313	2916	2916	109.5784091844293	1357	1357	125.18152599797443	2200	2200	105.67761027144488	397	397	126.86108279041181	2690	2690	106.01893885929941	1973	1973	122.7769391005159	229	229	131.4439384354721	442	442	114.07849205118453	784	784	97.09761393145975	458	458	95.4580727214303	338	338	96.85863468668367	182	182	113.18744129777711	672	672	91.86960077738294	922	922	99.94483271759431	34	34	57.88149516440644	0	0	-inf	488	488	107.5347393068626	2966	2966	102.12652304146575	2862	2862	113.62684843755771	3029	3029	118.67549692132827	109	109	107.11127645878945	154	154	107.73371782412822	436	436	104.60181449889478	3178	3178	121.74305073676311	218	218	114.71824180384766	143	143	94.3730560218023	123	123	96.92277824949717	1317	1317	124.45221737164624	648	648	125.42640882676066	61	61	64.87325514608074	144	144	76.95899867238165	618	618	99.77378930352562	928	928	113.85632608217874	2373	2373	110.82382651429856	462	462	109.27525044422117	432	432	115.04301885265623	604	604	122.23301951157802	1048	1048	112.35527400288375	631	631	116.15836467204737	8619	8619	105.92873560216216	1078	1078	117.39757744114645	9683	9683	103.89092727773115	1415	1415	104.92767169563267	12982	12982	106.97293049640078	8482	8482	106.4958919058396	7064	7064	108.48863650053258	9217	9217	106.19792153701864	0	0	-inf	2235	2235	118.4850034128437	1519	1519	123.42843066902633	2533	2533	114.21487329940813	3129	3129	116.05743807719247	182	182	93.2222327113308	2014	2014	112.3327982816492	3009	3009	121.66283008961447	212	212	110.69824128733367	1752	1752	115.5886181601202	3924	3924	112.88519582776304	5612	5612	109.19059160938215	1281	1281	112.58300579490778	528	528	108.42410838649826	3623	3623	110.62820376162593	29	29	118.19636522360055	1703	1703	105.15005731862466	564	564	95.701219752753	413	413	119.16885600024928	1118	1118	134.28455743612196	382	382	106.61187100060197	982	982	123.22640170069755	123	123	80.44286505812671	1310	1310	109.02669428849754	2434	2434	109.33356229408123	1561	1561	110.8123211322466	905	905	110.42457353984679	864	864	112.25860851613835	1223	1223	114.54322691697229	2203	2203	115.39991788861734	754	754	107.33377563923194	1093	1093	109.12711772065684	4887	4887	123.99753217759645	737	737	125.34749099285516	2445	2445	102.77989662943244	363	363	82.38336823270299	51	51	82.51418410548904	72	72	74.75124358077908	50	50	65.78453272687979	951	951	114.24005702948818	235	235	76.507861483718	670	670	119.36538640585604	1142	1142	100.18380297400135	323	323	87.85999222635749	494	494	99.17637876646577	537	537	93.65415853319617	577	577	94.13477055973813	83	83	78.87224492802802	299	299	99.83302219930479	271	271	107.27012432576554	731	731	102.15245169641766	152	152	74.05872268819591	339	339	101.68905452322491	0	0	-inf	333	333	105.00412947629653	647	647	109.09678833206986	0	0	-inf	38	38	82.11524421481661	88	88	82.45906008804674	142	142	94.04103440243932	10475	10475	107.34215846260217	784	784	94.4684730773409	468	468	105.96283775388987	1969	1969	114.14645476728	935	935	110.27817207678359	1745	1745	111.43065503892963	1389	1389	133.4021142823127	704	704	100.97650242469885	326	326	111.81488285911891	49	49	73.51591372854335	356	356	117.28883198110145	1208	1208	110.98514490720414	1044	1044	111.48914358545798	846	846	112.37118856164302	1092	1092	110.9379564969943	722	722	97.38412044409694	474	474	105.23711938972617	3665	3665	98.28991139871115	2275	2275	105.77834013481144	364	364	92.55517652996369	77	77	73.62555493125959	4052	4052	119.1297623359748	1773	1773	108.97961387227967	8578	8578	120.82217630735661	1231	1231	101.8145202229556	395	395	109.4017072340685	899	899	119.14316089245978	3119	3119	105.23119353071223	1507	1507	115.79653368953755	5579	5579	113.81767031676604	1064	1064	111.33817221741987	3407	3407	112.06000217031479	557	557	116.67228043552242	2224	2224	113.92665405864392	2461	2461	113.01738975517763	514	514	100.22966005176998	219	219	105.99093667657282	570	570	100.2715215083059	1681	1681	119.99216808123413	2235	2235	122.66874029365535	462	462	100.54476318954377	621	621	96.17297301848869	1582	1582	110.36134557428225	1681	1681	96.90151286895642	36	36	90.67706914971049	526	526	105.12839524291645	2085	2085	98.66859396624788	33	33	59.11725364887325	451	451	122.52165064659407	0	0	-inf	431	431	91.12033392058498	943	943	115.37554249854163	1863	1863	93.39717369367497	663	663	92.41946808518611	1483	1483	98.76856466270273	188	188	95.94833433774477	96	96	98.13291976359002	854	854	101.52437643661602	2700	2700	115.6192593824238	2096	2096	102.96925573230966	50	50	83.64226037717079	67	67	87.0633852877004	743	743	95.79100974081541	391	391	90.74725643456583	2591	2591	116.09401521960208	437	437	93.37797050241444	488	488	89.65936552334442	1319	1319	117.30147389985092	1130	1130	119.06220884860696	2729	2729	117.81010668777402	6494	6494	102.86366499922887	2789	2789	114.99176062380072	1277	1277	109.96990580638848	1953	1953	98.04644069303323	941	941	107.1081386721453	3560	3560	100.54894602645919	1563	1563	101.26676525075769	4824	4824	98.86708465599783	228	228	91.30829290513152	822	822	92.10741467949752	3437	3437	98.83863544059187	1171	1171	94.66885365855957	690	690	92.84319149625148	461	461	93.54375745931252	467	467	100.99894266985474	1361	1361	113.2351612625586	673	673	105.06069545886115	965	965	104.56779942789385	82	82	109.42725514745896	2931	2931	122.79675028549842	168	168	105.6574774828095	384	384	102.07597936508031	362	362	87.8890188772248	1051	1051	87.46623171960975	1045	1045	95.53412976902483	716	716	97.96914439123222	379	379	86.34426996813336	1808	1808	90.23542875242221	87	87	110.45595829356314	238	238	81.42752940572335	6338	6338	104.85029405912285	245	245	92.71031454789726	35	35	125.99638038573771	strain	Gordonibacter pamelaeae 7-10-1-b
