## Supplementary material for "Meta2DB: Curated Shotgun Metagenomic Feature Sets and Metadata for Health State Prediction": Microbiome profiles part 7: 2022_Chang_psoriasis_wint2023_noHum_mhl40.rcf.data.csv (part 4 of 9)

Samples	SRR11851387_human_metagenome_psoriasis_hum_removed_nt_mhl15	SRR11851387_human_metagenome_psoriasis_hum_removed_nt_mhl15	SRR11851387_human_metagenome_psoriasis_hum_removed_nt_mhl15	SRR11851388_human_metagenome_psoriasis_hum_removed_nt_mhl15	SRR11851388_human_metagenome_psoriasis_hum_removed_nt_mhl15	SRR11851388_human_metagenome_psoriasis_hum_removed_nt_mhl15	SRR11851389_human_metagenome_psoriasis_hum_removed_nt_mhl15	SRR11851389_human_metagenome_psoriasis_hum_removed_nt_mhl15	SRR11851389_human_metagenome_psoriasis_hum_removed_nt_mhl15	SRR11851390_human_metagenome_psoriasis_hum_removed_nt_mhl15	SRR11851390_human_metagenome_psoriasis_hum_removed_nt_mhl15	SRR11851390_human_metagenome_psoriasis_hum_removed_nt_mhl15	SRR11851391_human_metagenome_psoriasis_hum_removed_nt_mhl15	SRR11851391_human_metagenome_psoriasis_hum_removed_nt_mhl15	SRR11851391_human_metagenome_psoriasis_hum_removed_nt_mhl15	SRR11851392_human_metagenome_psoriasis_hum_removed_nt_mhl15	SRR11851392_human_metagenome_psoriasis_hum_removed_nt_mhl15	SRR11851392_human_metagenome_psoriasis_hum_removed_nt_mhl15	SRR11851393_human_metagenome_psoriasis_hum_removed_nt_mhl15	SRR11851393_human_metagenome_psoriasis_hum_removed_nt_mhl15	SRR11851393_human_metagenome_psoriasis_hum_removed_nt_mhl15	SRR11851394_human_metagenome_psoriasis_hum_removed_nt_mhl15	SRR11851394_human_metagenome_psoriasis_hum_removed_nt_mhl15	SRR11851394_human_metagenome_psoriasis_hum_removed_nt_mhl15	SRR11851395_human_metagenome_psoriasis_hum_removed_nt_mhl15	SRR11851395_human_metagenome_psoriasis_hum_removed_nt_mhl15	SRR11851395_human_metagenome_psoriasis_hum_removed_nt_mhl15	SRR11851396_human_metagenome_psoriasis_hum_removed_nt_mhl15	SRR11851396_human_metagenome_psoriasis_hum_removed_nt_mhl15	SRR11851396_human_metagenome_psoriasis_hum_removed_nt_mhl15	SRR11851397_human_metagenome_psoriasis_hum_removed_nt_mhl15	SRR11851397_human_metagenome_psoriasis_hum_removed_nt_mhl15	SRR11851397_human_metagenome_psoriasis_hum_removed_nt_mhl15	SRR11851398_human_metagenome_psoriasis_hum_removed_nt_mhl15	SRR11851398_human_metagenome_psoriasis_hum_removed_nt_mhl15	SRR11851398_human_metagenome_psoriasis_hum_removed_nt_mhl15	SRR11851399_human_metagenome_healthy_hum_removed_nt_mhl15	SRR11851399_human_metagenome_healthy_hum_removed_nt_mhl15	SRR11851399_human_metagenome_healthy_hum_removed_nt_mhl15	SRR11851400_human_metagenome_psoriasis_hum_removed_nt_mhl15	SRR11851400_human_metagenome_psoriasis_hum_removed_nt_mhl15	SRR11851400_human_metagenome_psoriasis_hum_removed_nt_mhl15	SRR11851401_human_metagenome_healthy_hum_removed_nt_mhl15	SRR11851401_human_metagenome_healthy_hum_removed_nt_mhl15	SRR11851401_human_metagenome_healthy_hum_removed_nt_mhl15	SRR11851402_human_metagenome_healthy_hum_removed_nt_mhl15	SRR11851402_human_metagenome_healthy_hum_removed_nt_mhl15	SRR11851402_human_metagenome_healthy_hum_removed_nt_mhl15	SRR11851403_human_metagenome_healthy_hum_removed_nt_mhl15	SRR11851403_human_metagenome_healthy_hum_removed_nt_mhl15	SRR11851403_human_metagenome_healthy_hum_removed_nt_mhl15	SRR11851404_human_metagenome_healthy_hum_removed_nt_mhl15	SRR11851404_human_metagenome_healthy_hum_removed_nt_mhl15	SRR11851404_human_metagenome_healthy_hum_removed_nt_mhl15	SRR11851405_human_metagenome_healthy_hum_removed_nt_mhl15	SRR11851405_human_metagenome_healthy_hum_removed_nt_mhl15	SRR11851405_human_metagenome_healthy_hum_removed_nt_mhl15	SRR11851406_human_metagenome_healthy_hum_removed_nt_mhl15	SRR11851406_human_metagenome_healthy_hum_removed_nt_mhl15	SRR11851406_human_metagenome_healthy_hum_removed_nt_mhl15	SRR11851407_human_metagenome_healthy_hum_removed_nt_mhl15	SRR11851407_human_metagenome_healthy_hum_removed_nt_mhl15	SRR11851407_human_metagenome_healthy_hum_removed_nt_mhl15	SRR11851408_human_metagenome_healthy_hum_removed_nt_mhl15	SRR11851408_human_metagenome_healthy_hum_removed_nt_mhl15	SRR11851408_human_metagenome_healthy_hum_removed_nt_mhl15	SRR11851409_human_metagenome_healthy_hum_removed_nt_mhl15	SRR11851409_human_metagenome_healthy_hum_removed_nt_mhl15	SRR11851409_human_metagenome_healthy_hum_removed_nt_mhl15	SRR11851410_human_metagenome_healthy_hum_removed_nt_mhl15	SRR11851410_human_metagenome_healthy_hum_removed_nt_mhl15	SRR11851410_human_metagenome_healthy_hum_removed_nt_mhl15	SRR11851411_human_metagenome_psoriasis_hum_removed_nt_mhl15	SRR11851411_human_metagenome_psoriasis_hum_removed_nt_mhl15	SRR11851411_human_metagenome_psoriasis_hum_removed_nt_mhl15	SRR11851412_human_metagenome_healthy_hum_removed_nt_mhl15	SRR11851412_human_metagenome_healthy_hum_removed_nt_mhl15	SRR11851412_human_metagenome_healthy_hum_removed_nt_mhl15	SRR11851413_human_metagenome_healthy_hum_removed_nt_mhl15	SRR11851413_human_metagenome_healthy_hum_removed_nt_mhl15	SRR11851413_human_metagenome_healthy_hum_removed_nt_mhl15	SRR11851414_human_metagenome_healthy_hum_removed_nt_mhl15	SRR11851414_human_metagenome_healthy_hum_removed_nt_mhl15	SRR11851414_human_metagenome_healthy_hum_removed_nt_mhl15	SRR11851415_human_metagenome_psoriasis_hum_removed_nt_mhl15	SRR11851415_human_metagenome_psoriasis_hum_removed_nt_mhl15	SRR11851415_human_metagenome_psoriasis_hum_removed_nt_mhl15	SRR11851416_human_metagenome_psoriasis_hum_removed_nt_mhl15	SRR11851416_human_metagenome_psoriasis_hum_removed_nt_mhl15	SRR11851416_human_metagenome_psoriasis_hum_removed_nt_mhl15	SRR11851417_human_metagenome_psoriasis_hum_removed_nt_mhl15	SRR11851417_human_metagenome_psoriasis_hum_removed_nt_mhl15	SRR11851417_human_metagenome_psoriasis_hum_removed_nt_mhl15	SRR11851418_human_metagenome_psoriasis_hum_removed_nt_mhl15	SRR11851418_human_metagenome_psoriasis_hum_removed_nt_mhl15	SRR11851418_human_metagenome_psoriasis_hum_removed_nt_mhl15	SRR11851419_human_metagenome_psoriasis_hum_removed_nt_mhl15	SRR11851419_human_metagenome_psoriasis_hum_removed_nt_mhl15	SRR11851419_human_metagenome_psoriasis_hum_removed_nt_mhl15	SRR11851420_human_metagenome_psoriasis_hum_removed_nt_mhl15	SRR11851420_human_metagenome_psoriasis_hum_removed_nt_mhl15	SRR11851420_human_metagenome_psoriasis_hum_removed_nt_mhl15	SRR11851421_human_metagenome_psoriasis_hum_removed_nt_mhl15	SRR11851421_human_metagenome_psoriasis_hum_removed_nt_mhl15	SRR11851421_human_metagenome_psoriasis_hum_removed_nt_mhl15	SRR11851422_human_metagenome_psoriasis_hum_removed_nt_mhl15	SRR11851422_human_metagenome_psoriasis_hum_removed_nt_mhl15	SRR11851422_human_metagenome_psoriasis_hum_removed_nt_mhl15	SRR11851423_human_metagenome_psoriasis_hum_removed_nt_mhl15	SRR11851423_human_metagenome_psoriasis_hum_removed_nt_mhl15	SRR11851423_human_metagenome_psoriasis_hum_removed_nt_mhl15	SRR11851424_human_metagenome_psoriasis_hum_removed_nt_mhl15	SRR11851424_human_metagenome_psoriasis_hum_removed_nt_mhl15	SRR11851424_human_metagenome_psoriasis_hum_removed_nt_mhl15	SRR11851425_human_metagenome_psoriasis_hum_removed_nt_mhl15	SRR11851425_human_metagenome_psoriasis_hum_removed_nt_mhl15	SRR11851425_human_metagenome_psoriasis_hum_removed_nt_mhl15	SRR11851426_human_metagenome_psoriasis_hum_removed_nt_mhl15	SRR11851426_human_metagenome_psoriasis_hum_removed_nt_mhl15	SRR11851426_human_metagenome_psoriasis_hum_removed_nt_mhl15	SRR11851427_human_metagenome_psoriasis_hum_removed_nt_mhl15	SRR11851427_human_metagenome_psoriasis_hum_removed_nt_mhl15	SRR11851427_human_metagenome_psoriasis_hum_removed_nt_mhl15	SRR11851428_human_metagenome_psoriasis_hum_removed_nt_mhl15	SRR11851428_human_metagenome_psoriasis_hum_removed_nt_mhl15	SRR11851428_human_metagenome_psoriasis_hum_removed_nt_mhl15	SRR11851429_human_metagenome_psoriasis_hum_removed_nt_mhl15	SRR11851429_human_metagenome_psoriasis_hum_removed_nt_mhl15	SRR11851429_human_metagenome_psoriasis_hum_removed_nt_mhl15	SRR11851430_human_metagenome_psoriasis_hum_removed_nt_mhl15	SRR11851430_human_metagenome_psoriasis_hum_removed_nt_mhl15	SRR11851430_human_metagenome_psoriasis_hum_removed_nt_mhl15	SRR11851431_human_metagenome_psoriasis_hum_removed_nt_mhl15	SRR11851431_human_metagenome_psoriasis_hum_removed_nt_mhl15	SRR11851431_human_metagenome_psoriasis_hum_removed_nt_mhl15	SRR11851432_human_metagenome_psoriasis_hum_removed_nt_mhl15	SRR11851432_human_metagenome_psoriasis_hum_removed_nt_mhl15	SRR11851432_human_metagenome_psoriasis_hum_removed_nt_mhl15	SRR11851433_human_metagenome_psoriasis_hum_removed_nt_mhl15	SRR11851433_human_metagenome_psoriasis_hum_removed_nt_mhl15	SRR11851433_human_metagenome_psoriasis_hum_removed_nt_mhl15	SRR11851434_human_metagenome_healthy_hum_removed_nt_mhl15	SRR11851434_human_metagenome_healthy_hum_removed_nt_mhl15	SRR11851434_human_metagenome_healthy_hum_removed_nt_mhl15	Details	Details
2628915	0	0	-inf	0	0	-inf	10	0	40.8	0	0	-inf	0	0	-inf	0	0	-inf	10	10	42.25685424949238	0	0	-inf	0	0	-inf	11	1	40.96238440438795	9	2	42.20653658580998	0	0	-inf	8	1	41.4505185695176	0	0	-inf	0	0	-inf	0	0	-inf	0	0	-inf	0	0	-inf	0	0	-inf	0	0	-inf	0	0	-inf	0	0	-inf	0	0	-inf	0	0	-inf	0	0	-inf	0	0	-inf	0	0	-inf	10	10	41.6651803615609	0	0	-inf	0	0	-inf	0	0	-inf	0	0	-inf	0	0	-inf	7	7	45.0	7	7	41.97276292341512	0	0	-inf	0	0	-inf	13	6	43.34698235115867	0	0	-inf	8	8	41.8021326817409	0	0	-inf	0	0	-inf	8	1	42.5	0	0	-inf	0	0	-inf	56	10	42.51496976098203	39	5	43.105533082479866	0	0	-inf	no_rank	unclassified Pedobacter
1727164	0	0	-inf	0	0	-inf	0	0	-inf	0	0	-inf	0	0	-inf	0	0	-inf	0	0	-inf	0	0	-inf	0	0	-inf	0	0	-inf	0	0	-inf	0	0	-inf	0	0	-inf	0	0	-inf	0	0	-inf	0	0	-inf	0	0	-inf	0	0	-inf	0	0	-inf	0	0	-inf	0	0	-inf	0	0	-inf	0	0	-inf	0	0	-inf	0	0	-inf	0	0	-inf	0	0	-inf	0	0	-inf	0	0	-inf	0	0	-inf	0	0	-inf	0	0	-inf	0	0	-inf	0	0	-inf	0	0	-inf	0	0	-inf	0	0	-inf	0	0	-inf	0	0	-inf	0	0	-inf	0	0	-inf	0	0	-inf	0	0	-inf	0	0	-inf	0	0	-inf	0	0	-inf	26	26	43.86056887789446	0	0	-inf	species	Pedobacter sp. PACM 27299
2482728	0	0	-inf	0	0	-inf	0	0	-inf	0	0	-inf	0	0	-inf	0	0	-inf	0	0	-inf	0	0	-inf	0	0	-inf	0	0	-inf	7	7	42.42165445402035	0	0	-inf	0	0	-inf	0	0	-inf	0	0	-inf	0	0	-inf	0	0	-inf	0	0	-inf	0	0	-inf	0	0	-inf	0	0	-inf	0	0	-inf	0	0	-inf	0	0	-inf	0	0	-inf	0	0	-inf	0	0	-inf	0	0	-inf	0	0	-inf	0	0	-inf	0	0	-inf	0	0	-inf	0	0	-inf	0	0	-inf	0	0	-inf	0	0	-inf	0	0	-inf	0	0	-inf	0	0	-inf	0	0	-inf	0	0	-inf	0	0	-inf	0	0	-inf	0	0	-inf	0	0	-inf	0	0	-inf	0	0	-inf	0	0	-inf	species	Pedobacter sp. G11
2714940	0	0	-inf	0	0	-inf	0	0	-inf	0	0	-inf	0	0	-inf	0	0	-inf	0	0	-inf	0	0	-inf	0	0	-inf	0	0	-inf	0	0	-inf	0	0	-inf	7	7	41.47933415133248	0	0	-inf	0	0	-inf	0	0	-inf	0	0	-inf	0	0	-inf	0	0	-inf	0	0	-inf	0	0	-inf	0	0	-inf	0	0	-inf	0	0	-inf	0	0	-inf	0	0	-inf	0	0	-inf	0	0	-inf	0	0	-inf	0	0	-inf	0	0	-inf	0	0	-inf	0	0	-inf	0	0	-inf	0	0	-inf	0	0	-inf	0	0	-inf	0	0	-inf	0	0	-inf	0	0	-inf	0	0	-inf	0	0	-inf	0	0	-inf	0	0	-inf	0	0	-inf	17	17	43.1433178034465	8	8	41.0	0	0	-inf	species	Pedobacter sp. HDW13
2856523	0	0	-inf	0	0	-inf	0	0	-inf	0	0	-inf	0	0	-inf	0	0	-inf	0	0	-inf	0	0	-inf	0	0	-inf	0	0	-inf	0	0	-inf	0	0	-inf	0	0	-inf	0	0	-inf	0	0	-inf	0	0	-inf	0	0	-inf	0	0	-inf	0	0	-inf	0	0	-inf	0	0	-inf	0	0	-inf	0	0	-inf	0	0	-inf	0	0	-inf	0	0	-inf	0	0	-inf	0	0	-inf	0	0	-inf	0	0	-inf	0	0	-inf	0	0	-inf	0	0	-inf	0	0	-inf	0	0	-inf	0	0	-inf	0	0	-inf	7	7	44.77115317040781	0	0	-inf	0	0	-inf	0	0	-inf	0	0	-inf	0	0	-inf	0	0	-inf	0	0	-inf	0	0	-inf	0	0	-inf	0	0	-inf	species	Pedobacter sp. D749
2995161	0	0	-inf	0	0	-inf	10	10	40.8	0	0	-inf	0	0	-inf	0	0	-inf	0	0	-inf	0	0	-inf	0	0	-inf	10	10	40.8	0	0	-inf	0	0	-inf	0	0	-inf	0	0	-inf	0	0	-inf	0	0	-inf	0	0	-inf	0	0	-inf	0	0	-inf	0	0	-inf	0	0	-inf	0	0	-inf	0	0	-inf	0	0	-inf	0	0	-inf	0	0	-inf	0	0	-inf	0	0	-inf	0	0	-inf	0	0	-inf	0	0	-inf	0	0	-inf	0	0	-inf	0	0	-inf	0	0	-inf	0	0	-inf	0	0	-inf	0	0	-inf	0	0	-inf	0	0	-inf	0	0	-inf	0	0	-inf	7	7	41.57142857142857	0	0	-inf	0	0	-inf	29	29	42.32737087710379	0	0	-inf	0	0	-inf	species	Pedobacter sp. SL55
2789740	0	0	-inf	0	0	-inf	0	0	-inf	0	0	-inf	0	0	-inf	0	0	-inf	0	0	-inf	0	0	-inf	0	0	-inf	0	0	-inf	0	0	-inf	0	0	-inf	0	0	-inf	0	0	-inf	0	0	-inf	0	0	-inf	0	0	-inf	0	0	-inf	0	0	-inf	0	0	-inf	0	0	-inf	0	0	-inf	0	0	-inf	0	0	-inf	0	0	-inf	0	0	-inf	0	0	-inf	0	0	-inf	0	0	-inf	0	0	-inf	0	0	-inf	0	0	-inf	0	0	-inf	0	0	-inf	0	0	-inf	0	0	-inf	0	0	-inf	0	0	-inf	0	0	-inf	0	0	-inf	0	0	-inf	24	24	42.18388740591336	0	0	-inf	0	0	-inf	14	14	47.780354629339456	0	0	-inf	11	11	46.66541859245569	0	0	-inf	species	Pedobacter endophyticus
2895286	0	0	-inf	0	0	-inf	0	0	-inf	0	0	-inf	0	0	-inf	0	0	-inf	0	0	-inf	0	0	-inf	0	0	-inf	0	0	-inf	0	0	-inf	0	0	-inf	0	0	-inf	0	0	-inf	0	0	-inf	0	0	-inf	0	0	-inf	0	0	-inf	0	0	-inf	0	0	-inf	0	0	-inf	0	0	-inf	0	0	-inf	0	0	-inf	0	0	-inf	0	0	-inf	0	0	-inf	0	0	-inf	0	0	-inf	0	0	-inf	0	0	-inf	0	0	-inf	0	0	-inf	0	0	-inf	0	0	-inf	0	0	-inf	0	0	-inf	0	0	-inf	0	0	-inf	0	0	-inf	0	0	-inf	0	0	-inf	0	0	-inf	0	0	-inf	0	0	-inf	26	26	42.00906934258824	0	0	-inf	0	0	-inf	species	Pedobacter mucosus
423349	0	0	-inf	32	32	45.83555152339016	14	14	55.230356707104484	31	17	49.09911814151498	0	0	-inf	16	8	50.625	48	6	45.15161700769684	0	0	-inf	12	12	46.783080801639166	16	16	45.33580138317704	38	21	50.75948618086772	10	10	44.33172667437573	0	0	-inf	0	0	-inf	221	8	46.0347549816436	9	9	44.35650900085754	26	9	42.66905283490559	20	13	43.715077405633416	0	0	-inf	20	12	46.979154613143315	0	0	-inf	13	6	42.96253108102451	14	5	44.605379874725195	8	8	46.02601910021414	34	9	45.81721936044295	10	10	51.28043755243287	0	0	-inf	14	14	47.3382189097353	57	11	46.429136208194635	12	12	44.08799479023471	11	11	42.594285240689146	0	0	-inf	0	0	-inf	39	28	48.66650326013545	41	16	45.639003156965515	36	24	44.512912939759	15	15	42.566974490532985	22	15	47.14448392999211	15	15	48.6027716280277	12	12	45.3698757822927	12	0	47.75795453579208	11	11	44.055539250053094	30	16	42.91993265821488	9	9	49.294521184571096	40	23	48.73482397586736	42	16	43.913730480349656	80	25	44.41816052445303	30	19	45.41375784115503	genus	Mucilaginibacter
398049	0	0	-inf	0	0	-inf	0	0	-inf	0	0	-inf	0	0	-inf	0	0	-inf	0	0	-inf	0	0	-inf	0	0	-inf	0	0	-inf	0	0	-inf	0	0	-inf	0	0	-inf	0	0	-inf	0	0	-inf	0	0	-inf	0	0	-inf	0	0	-inf	0	0	-inf	0	0	-inf	0	0	-inf	0	0	-inf	0	0	-inf	0	0	-inf	0	0	-inf	0	0	-inf	0	0	-inf	0	0	-inf	7	7	47.166646034481495	0	0	-inf	0	0	-inf	0	0	-inf	0	0	-inf	0	0	-inf	0	0	-inf	0	0	-inf	0	0	-inf	0	0	-inf	0	0	-inf	0	0	-inf	0	0	-inf	0	0	-inf	0	0	-inf	0	0	-inf	0	0	-inf	0	0	-inf	17	17	41.144461418983276	0	0	-inf	species	Mucilaginibacter daejeonensis
398053	0	0	-inf	0	0	-inf	0	0	-inf	0	0	-inf	0	0	-inf	0	0	-inf	0	0	-inf	0	0	-inf	0	0	-inf	0	0	-inf	0	0	-inf	0	0	-inf	0	0	-inf	0	0	-inf	0	0	-inf	0	0	-inf	0	0	-inf	0	0	-inf	0	0	-inf	0	0	-inf	0	0	-inf	0	0	-inf	0	0	-inf	0	0	-inf	0	0	-inf	0	0	-inf	0	0	-inf	0	0	-inf	0	0	-inf	0	0	-inf	0	0	-inf	0	0	-inf	0	0	-inf	0	0	-inf	0	0	-inf	0	0	-inf	0	0	-inf	0	0	-inf	0	0	-inf	0	0	-inf	0	0	-inf	0	0	-inf	0	0	-inf	0	0	-inf	0	0	-inf	9	9	45.387335233215495	0	0	-inf	0	0	-inf	species	Mucilaginibacter ginsenosidivorans
551996	0	0	-inf	0	0	-inf	0	0	-inf	0	0	-inf	0	0	-inf	0	0	-inf	28	28	47.78759365964235	0	0	-inf	0	0	-inf	0	0	-inf	0	0	-inf	0	0	-inf	0	0	-inf	0	0	-inf	0	0	-inf	0	0	-inf	0	0	-inf	0	0	-inf	0	0	-inf	0	0	-inf	0	0	-inf	0	0	-inf	0	0	-inf	0	0	-inf	12	12	46.833333333333336	0	0	-inf	0	0	-inf	0	0	-inf	0	0	-inf	0	0	-inf	0	0	-inf	0	0	-inf	0	0	-inf	11	11	51.01295514934824	0	0	-inf	12	12	46.5	0	0	-inf	7	7	49.551932935136456	0	0	-inf	0	0	-inf	0	0	-inf	0	0	-inf	0	0	-inf	0	0	-inf	0	0	-inf	0	0	-inf	0	0	-inf	0	0	-inf	species	Mucilaginibacter gossypii
1550579	0	0	-inf	0	0	-inf	0	0	-inf	0	0	-inf	0	0	-inf	0	0	-inf	0	0	-inf	0	0	-inf	0	0	-inf	0	0	-inf	0	0	-inf	0	0	-inf	0	0	-inf	0	0	-inf	0	0	-inf	0	0	-inf	0	0	-inf	0	0	-inf	0	0	-inf	0	0	-inf	0	0	-inf	0	0	-inf	0	0	-inf	0	0	-inf	0	0	-inf	0	0	-inf	0	0	-inf	0	0	-inf	0	0	-inf	0	0	-inf	0	0	-inf	0	0	-inf	0	0	-inf	0	0	-inf	0	0	-inf	0	0	-inf	0	0	-inf	0	0	-inf	0	0	-inf	0	0	-inf	0	0	-inf	0	0	-inf	0	0	-inf	0	0	-inf	0	0	-inf	0	0	-inf	26	26	41.0	0	0	-inf	species	Mucilaginibacter gotjawali
2027860	0	0	-inf	0	0	-inf	0	0	-inf	14	14	54.4665251850134	0	0	-inf	0	0	-inf	0	0	-inf	0	0	-inf	0	0	-inf	0	0	-inf	0	0	-inf	0	0	-inf	0	0	-inf	0	0	-inf	0	0	-inf	0	0	-inf	0	0	-inf	0	0	-inf	0	0	-inf	0	0	-inf	0	0	-inf	0	0	-inf	0	0	-inf	0	0	-inf	0	0	-inf	0	0	-inf	0	0	-inf	0	0	-inf	9	9	44.93626743013254	0	0	-inf	0	0	-inf	0	0	-inf	0	0	-inf	0	0	-inf	0	0	-inf	0	0	-inf	0	0	-inf	0	0	-inf	0	0	-inf	0	0	-inf	0	0	-inf	0	0	-inf	0	0	-inf	0	0	-inf	17	17	55.173577325617465	0	0	-inf	12	12	55.833333333333336	0	0	-inf	species	Mucilaginibacter rubeus
2305508	0	0	-inf	0	0	-inf	0	0	-inf	0	0	-inf	0	0	-inf	0	0	-inf	0	0	-inf	0	0	-inf	0	0	-inf	0	0	-inf	0	0	-inf	0	0	-inf	0	0	-inf	0	0	-inf	61	61	42.71193069512519	0	0	-inf	0	0	-inf	0	0	-inf	0	0	-inf	0	0	-inf	0	0	-inf	0	0	-inf	0	0	-inf	0	0	-inf	0	0	-inf	0	0	-inf	0	0	-inf	0	0	-inf	0	0	-inf	0	0	-inf	0	0	-inf	0	0	-inf	0	0	-inf	0	0	-inf	25	25	45.72247550036556	0	0	-inf	0	0	-inf	0	0	-inf	0	0	-inf	0	0	-inf	0	0	-inf	0	0	-inf	0	0	-inf	0	0	-inf	0	0	-inf	0	0	-inf	0	0	-inf	0	0	-inf	species	Mucilaginibacter celer
2617802	0	0	-inf	0	0	-inf	0	0	-inf	0	0	-inf	0	0	-inf	0	0	-inf	14	0	40.0	0	0	-inf	0	0	-inf	0	0	-inf	17	7	58.592137799208245	0	0	-inf	0	0	-inf	0	0	-inf	152	1	47.04928826684593	0	0	-inf	8	8	40.74113348516869	0	0	-inf	0	0	-inf	8	8	48.79441738241592	0	0	-inf	0	0	-inf	0	0	-inf	0	0	-inf	0	0	-inf	0	0	-inf	0	0	-inf	0	0	-inf	30	9	47.10462648391208	0	0	-inf	0	0	-inf	0	0	-inf	0	0	-inf	0	0	-inf	0	0	-inf	0	0	-inf	0	0	-inf	0	0	-inf	0	0	-inf	0	0	-inf	0	0	-inf	0	0	-inf	0	0	-inf	0	0	-inf	0	0	-inf	17	1	43.12952161946305	0	0	-inf	11	4	40.5768190284736	no_rank	unclassified Mucilaginibacter
1300914	0	0	-inf	0	0	-inf	0	0	-inf	0	0	-inf	0	0	-inf	0	0	-inf	0	0	-inf	0	0	-inf	0	0	-inf	0	0	-inf	10	10	69.48700576850888	0	0	-inf	0	0	-inf	0	0	-inf	0	0	-inf	0	0	-inf	0	0	-inf	0	0	-inf	0	0	-inf	0	0	-inf	0	0	-inf	0	0	-inf	0	0	-inf	0	0	-inf	0	0	-inf	0	0	-inf	0	0	-inf	0	0	-inf	0	0	-inf	0	0	-inf	0	0	-inf	0	0	-inf	0	0	-inf	0	0	-inf	0	0	-inf	0	0	-inf	0	0	-inf	0	0	-inf	0	0	-inf	0	0	-inf	0	0	-inf	0	0	-inf	0	0	-inf	0	0	-inf	0	0	-inf	0	0	-inf	0	0	-inf	7	7	40.0	species	Mucilaginibacter sp. PAMC 26640
2703789	0	0	-inf	0	0	-inf	0	0	-inf	0	0	-inf	0	0	-inf	0	0	-inf	0	0	-inf	0	0	-inf	0	0	-inf	0	0	-inf	0	0	-inf	0	0	-inf	0	0	-inf	0	0	-inf	151	151	46.86418421563298	0	0	-inf	0	0	-inf	0	0	-inf	0	0	-inf	0	0	-inf	0	0	-inf	0	0	-inf	0	0	-inf	0	0	-inf	0	0	-inf	0	0	-inf	0	0	-inf	0	0	-inf	0	0	-inf	0	0	-inf	0	0	-inf	0	0	-inf	0	0	-inf	0	0	-inf	0	0	-inf	0	0	-inf	0	0	-inf	0	0	-inf	0	0	-inf	0	0	-inf	0	0	-inf	0	0	-inf	0	0	-inf	0	0	-inf	0	0	-inf	0	0	-inf	0	0	-inf	0	0	-inf	species	Mucilaginibacter sp. 14171R-50
2778902	0	0	-inf	0	0	-inf	0	0	-inf	0	0	-inf	0	0	-inf	0	0	-inf	14	14	40.0	0	0	-inf	0	0	-inf	0	0	-inf	0	0	-inf	0	0	-inf	0	0	-inf	0	0	-inf	0	0	-inf	0	0	-inf	0	0	-inf	0	0	-inf	0	0	-inf	0	0	-inf	0	0	-inf	0	0	-inf	0	0	-inf	0	0	-inf	0	0	-inf	0	0	-inf	0	0	-inf	0	0	-inf	0	0	-inf	0	0	-inf	0	0	-inf	0	0	-inf	0	0	-inf	0	0	-inf	0	0	-inf	0	0	-inf	0	0	-inf	0	0	-inf	0	0	-inf	0	0	-inf	0	0	-inf	0	0	-inf	0	0	-inf	0	0	-inf	0	0	-inf	9	9	42.67894384139395	0	0	-inf	0	0	-inf	species	Mucilaginibacter sp. 21P
2929803	0	0	-inf	0	0	-inf	0	0	-inf	0	0	-inf	0	0	-inf	0	0	-inf	0	0	-inf	0	0	-inf	0	0	-inf	0	0	-inf	0	0	-inf	0	0	-inf	0	0	-inf	0	0	-inf	0	0	-inf	0	0	-inf	0	0	-inf	0	0	-inf	0	0	-inf	0	0	-inf	0	0	-inf	0	0	-inf	0	0	-inf	0	0	-inf	0	0	-inf	0	0	-inf	0	0	-inf	0	0	-inf	21	21	49.33437366850761	0	0	-inf	0	0	-inf	0	0	-inf	0	0	-inf	0	0	-inf	0	0	-inf	0	0	-inf	0	0	-inf	0	0	-inf	0	0	-inf	0	0	-inf	0	0	-inf	0	0	-inf	0	0	-inf	0	0	-inf	0	0	-inf	7	7	44.09078983365864	0	0	-inf	0	0	-inf	species	Mucilaginibacter sp. SMC90
2728022	0	0	-inf	0	0	-inf	0	0	-inf	0	0	-inf	0	0	-inf	8	8	42.5	0	0	-inf	0	0	-inf	0	0	-inf	0	0	-inf	0	0	-inf	0	0	-inf	0	0	-inf	0	0	-inf	0	0	-inf	0	0	-inf	9	9	43.62311289099305	7	7	43.857142857142854	0	0	-inf	0	0	-inf	0	0	-inf	7	7	41.78755772190265	9	9	45.19742593736863	0	0	-inf	13	13	44.11820375063438	0	0	-inf	0	0	-inf	0	0	-inf	0	0	-inf	0	0	-inf	0	0	-inf	0	0	-inf	0	0	-inf	0	0	-inf	0	0	-inf	0	0	-inf	0	0	-inf	0	0	-inf	0	0	-inf	0	0	-inf	12	12	47.75795453579208	0	0	-inf	14	14	43.214285714285715	0	0	-inf	0	0	-inf	0	0	-inf	0	0	-inf	0	0	-inf	species	Mucilaginibacter robiniae
929509	0	0	-inf	0	0	-inf	0	0	-inf	0	0	-inf	0	0	-inf	0	0	-inf	0	0	-inf	0	0	-inf	0	0	-inf	8	0	44.6240772847421	0	0	-inf	0	0	-inf	0	0	-inf	0	0	-inf	0	0	-inf	0	0	-inf	0	0	-inf	7	0	44.79296614380437	0	0	-inf	0	0	-inf	0	0	-inf	0	0	-inf	17	0	45.11764705882353	0	0	-inf	0	0	-inf	0	0	-inf	0	0	-inf	0	0	-inf	0	0	-inf	0	0	-inf	0	0	-inf	0	0	-inf	0	0	-inf	0	0	-inf	0	0	-inf	0	0	-inf	0	0	-inf	0	0	-inf	0	0	-inf	0	0	-inf	0	0	-inf	0	0	-inf	0	0	-inf	0	0	-inf	0	0	-inf	0	0	-inf	0	0	-inf	0	0	-inf	genus	Solitalea
995	0	0	-inf	0	0	-inf	0	0	-inf	0	0	-inf	0	0	-inf	0	0	-inf	0	0	-inf	0	0	-inf	0	0	-inf	8	0	44.6240772847421	0	0	-inf	0	0	-inf	0	0	-inf	0	0	-inf	0	0	-inf	0	0	-inf	0	0	-inf	0	0	-inf	0	0	-inf	0	0	-inf	0	0	-inf	0	0	-inf	0	0	-inf	0	0	-inf	0	0	-inf	0	0	-inf	0	0	-inf	0	0	-inf	0	0	-inf	0	0	-inf	0	0	-inf	0	0	-inf	0	0	-inf	0	0	-inf	0	0	-inf	0	0	-inf	0	0	-inf	0	0	-inf	0	0	-inf	0	0	-inf	0	0	-inf	0	0	-inf	0	0	-inf	0	0	-inf	0	0	-inf	0	0	-inf	0	0	-inf	0	0	-inf	species	Solitalea canadensis
929556	0	0	-inf	0	0	-inf	0	0	-inf	0	0	-inf	0	0	-inf	0	0	-inf	0	0	-inf	0	0	-inf	0	0	-inf	8	8	44.6240772847421	0	0	-inf	0	0	-inf	0	0	-inf	0	0	-inf	0	0	-inf	0	0	-inf	0	0	-inf	0	0	-inf	0	0	-inf	0	0	-inf	0	0	-inf	0	0	-inf	0	0	-inf	0	0	-inf	0	0	-inf	0	0	-inf	0	0	-inf	0	0	-inf	0	0	-inf	0	0	-inf	0	0	-inf	0	0	-inf	0	0	-inf	0	0	-inf	0	0	-inf	0	0	-inf	0	0	-inf	0	0	-inf	0	0	-inf	0	0	-inf	0	0	-inf	0	0	-inf	0	0	-inf	0	0	-inf	0	0	-inf	0	0	-inf	0	0	-inf	0	0	-inf	strain	Solitalea canadensis DSM 3403
2630575	0	0	-inf	0	0	-inf	0	0	-inf	0	0	-inf	0	0	-inf	0	0	-inf	0	0	-inf	0	0	-inf	0	0	-inf	0	0	-inf	0	0	-inf	0	0	-inf	0	0	-inf	0	0	-inf	0	0	-inf	0	0	-inf	0	0	-inf	7	0	44.79296614380437	0	0	-inf	0	0	-inf	0	0	-inf	0	0	-inf	17	0	45.11764705882353	0	0	-inf	0	0	-inf	0	0	-inf	0	0	-inf	0	0	-inf	0	0	-inf	0	0	-inf	0	0	-inf	0	0	-inf	0	0	-inf	0	0	-inf	0	0	-inf	0	0	-inf	0	0	-inf	0	0	-inf	0	0	-inf	0	0	-inf	0	0	-inf	0	0	-inf	0	0	-inf	0	0	-inf	0	0	-inf	0	0	-inf	0	0	-inf	0	0	-inf	no_rank	unclassified Solitalea
2911172	0	0	-inf	0	0	-inf	0	0	-inf	0	0	-inf	0	0	-inf	0	0	-inf	0	0	-inf	0	0	-inf	0	0	-inf	0	0	-inf	0	0	-inf	0	0	-inf	0	0	-inf	0	0	-inf	0	0	-inf	0	0	-inf	0	0	-inf	7	7	44.79296614380437	0	0	-inf	0	0	-inf	0	0	-inf	0	0	-inf	17	17	45.11764705882353	0	0	-inf	0	0	-inf	0	0	-inf	0	0	-inf	0	0	-inf	0	0	-inf	0	0	-inf	0	0	-inf	0	0	-inf	0	0	-inf	0	0	-inf	0	0	-inf	0	0	-inf	0	0	-inf	0	0	-inf	0	0	-inf	0	0	-inf	0	0	-inf	0	0	-inf	0	0	-inf	0	0	-inf	0	0	-inf	0	0	-inf	0	0	-inf	0	0	-inf	species	Solitalea sp. S2-8
1649482	0	0	-inf	0	0	-inf	0	0	-inf	0	0	-inf	0	0	-inf	0	0	-inf	0	0	-inf	0	0	-inf	0	0	-inf	17	0	43.20876064126075	0	0	-inf	0	0	-inf	0	0	-inf	0	0	-inf	0	0	-inf	0	0	-inf	0	0	-inf	0	0	-inf	0	0	-inf	0	0	-inf	0	0	-inf	0	0	-inf	0	0	-inf	0	0	-inf	0	0	-inf	0	0	-inf	0	0	-inf	0	0	-inf	0	0	-inf	0	0	-inf	0	0	-inf	0	0	-inf	0	0	-inf	0	0	-inf	0	0	-inf	0	0	-inf	0	0	-inf	0	0	-inf	0	0	-inf	0	0	-inf	0	0	-inf	0	0	-inf	0	0	-inf	0	0	-inf	0	0	-inf	0	0	-inf	0	0	-inf	0	0	-inf	genus	Pseudopedobacter
151895	0	0	-inf	0	0	-inf	0	0	-inf	0	0	-inf	0	0	-inf	0	0	-inf	0	0	-inf	0	0	-inf	0	0	-inf	17	0	43.20876064126075	0	0	-inf	0	0	-inf	0	0	-inf	0	0	-inf	0	0	-inf	0	0	-inf	0	0	-inf	0	0	-inf	0	0	-inf	0	0	-inf	0	0	-inf	0	0	-inf	0	0	-inf	0	0	-inf	0	0	-inf	0	0	-inf	0	0	-inf	0	0	-inf	0	0	-inf	0	0	-inf	0	0	-inf	0	0	-inf	0	0	-inf	0	0	-inf	0	0	-inf	0	0	-inf	0	0	-inf	0	0	-inf	0	0	-inf	0	0	-inf	0	0	-inf	0	0	-inf	0	0	-inf	0	0	-inf	0	0	-inf	0	0	-inf	0	0	-inf	0	0	-inf	species	Pseudopedobacter saltans
762903	0	0	-inf	0	0	-inf	0	0	-inf	0	0	-inf	0	0	-inf	0	0	-inf	0	0	-inf	0	0	-inf	0	0	-inf	17	17	43.20876064126075	0	0	-inf	0	0	-inf	0	0	-inf	0	0	-inf	0	0	-inf	0	0	-inf	0	0	-inf	0	0	-inf	0	0	-inf	0	0	-inf	0	0	-inf	0	0	-inf	0	0	-inf	0	0	-inf	0	0	-inf	0	0	-inf	0	0	-inf	0	0	-inf	0	0	-inf	0	0	-inf	0	0	-inf	0	0	-inf	0	0	-inf	0	0	-inf	0	0	-inf	0	0	-inf	0	0	-inf	0	0	-inf	0	0	-inf	0	0	-inf	0	0	-inf	0	0	-inf	0	0	-inf	0	0	-inf	0	0	-inf	0	0	-inf	0	0	-inf	0	0	-inf	strain	Pseudopedobacter saltans DSM 12145
203473	8	8	50.54795150323854	26	0	59.84615384615385	0	0	-inf	0	0	-inf	0	0	-inf	0	0	-inf	0	0	-inf	0	0	-inf	0	0	-inf	0	0	-inf	0	0	-inf	0	0	-inf	0	0	-inf	15	0	76.06910532843062	0	0	-inf	0	0	-inf	38	0	67.46926561772422	25	0	75.97470129472589	0	0	-inf	7	0	70.42857142857143	0	0	-inf	49	0	79.69650773568728	0	0	-inf	0	0	-inf	0	0	-inf	0	0	-inf	0	0	-inf	26	0	71.46153846153847	13	1	73.99508268177468	0	0	-inf	16	0	83.36256038612112	15	0	81.34368601431879	0	0	-inf	0	0	-inf	12	0	43.380429335789444	40	0	76.62668634064441	25	2	66.15709508918492	0	0	-inf	0	0	-inf	0	0	-inf	0	0	-inf	8	8	66.92685263398923	10	10	62.89072480941475	9	9	62.666666666666664	0	0	-inf	21	1	80.0425925858442	0	0	-inf	43	1	52.80271726252314	no_rank	unclassified Sphingobacteriales
2044944	0	0	-inf	16	16	71.625	0	0	-inf	0	0	-inf	0	0	-inf	0	0	-inf	0	0	-inf	0	0	-inf	0	0	-inf	0	0	-inf	0	0	-inf	0	0	-inf	0	0	-inf	15	15	76.06910532843062	0	0	-inf	0	0	-inf	21	21	85.64586098244757	25	25	75.97470129472589	0	0	-inf	7	7	70.42857142857143	0	0	-inf	49	49	79.69650773568728	0	0	-inf	0	0	-inf	0	0	-inf	0	0	-inf	0	0	-inf	26	26	71.46153846153847	12	12	76.67216809816517	0	0	-inf	16	16	83.36256038612112	15	15	81.34368601431879	0	0	-inf	0	0	-inf	0	0	-inf	40	40	76.62668634064441	23	23	67.7353854862165	0	0	-inf	0	0	-inf	0	0	-inf	0	0	-inf	0	0	-inf	0	0	-inf	0	0	-inf	0	0	-inf	20	20	82.04472221513642	0	0	-inf	42	42	53.10185674667255	species	Sphingobacteriales bacterium
2982687	0	0	-inf	10	10	41.0	0	0	-inf	0	0	-inf	0	0	-inf	0	0	-inf	0	0	-inf	0	0	-inf	0	0	-inf	0	0	-inf	0	0	-inf	0	0	-inf	0	0	-inf	0	0	-inf	0	0	-inf	0	0	-inf	17	17	45.01582428483066	0	0	-inf	0	0	-inf	0	0	-inf	0	0	-inf	0	0	-inf	0	0	-inf	0	0	-inf	0	0	-inf	0	0	-inf	0	0	-inf	0	0	-inf	0	0	-inf	0	0	-inf	0	0	-inf	0	0	-inf	0	0	-inf	0	0	-inf	12	12	43.380429335789444	0	0	-inf	0	0	-inf	0	0	-inf	0	0	-inf	0	0	-inf	0	0	-inf	0	0	-inf	0	0	-inf	0	0	-inf	0	0	-inf	0	0	-inf	0	0	-inf	0	0	-inf	species	Sphingobacteriales bacterium JAD_PAG50586_3
171558	0	0	-inf	0	0	-inf	0	0	-inf	7	0	44.00917768925403	0	0	-inf	0	0	-inf	0	0	-inf	0	0	-inf	0	0	-inf	0	0	-inf	0	0	-inf	0	0	-inf	11	0	41.95867491879943	0	0	-inf	31	0	47.989211267100394	0	0	-inf	0	0	-inf	0	0	-inf	0	0	-inf	0	0	-inf	0	0	-inf	0	0	-inf	0	0	-inf	0	0	-inf	0	0	-inf	0	0	-inf	0	0	-inf	0	0	-inf	0	0	-inf	0	0	-inf	0	0	-inf	0	0	-inf	0	0	-inf	0	0	-inf	0	0	-inf	0	0	-inf	0	0	-inf	0	0	-inf	0	0	-inf	0	0	-inf	0	0	-inf	0	0	-inf	0	0	-inf	0	0	-inf	0	0	-inf	0	0	-inf	0	0	-inf	0	0	-inf	no_rank	Bacteroidetes incertae sedis
2923288	0	0	-inf	0	0	-inf	0	0	-inf	7	0	44.00917768925403	0	0	-inf	0	0	-inf	0	0	-inf	0	0	-inf	0	0	-inf	0	0	-inf	0	0	-inf	0	0	-inf	11	0	41.95867491879943	0	0	-inf	31	0	47.989211267100394	0	0	-inf	0	0	-inf	0	0	-inf	0	0	-inf	0	0	-inf	0	0	-inf	0	0	-inf	0	0	-inf	0	0	-inf	0	0	-inf	0	0	-inf	0	0	-inf	0	0	-inf	0	0	-inf	0	0	-inf	0	0	-inf	0	0	-inf	0	0	-inf	0	0	-inf	0	0	-inf	0	0	-inf	0	0	-inf	0	0	-inf	0	0	-inf	0	0	-inf	0	0	-inf	0	0	-inf	0	0	-inf	0	0	-inf	0	0	-inf	0	0	-inf	0	0	-inf	0	0	-inf	order	Candidatus Sulfidibacteriales
2923290	0	0	-inf	0	0	-inf	0	0	-inf	7	0	44.00917768925403	0	0	-inf	0	0	-inf	0	0	-inf	0	0	-inf	0	0	-inf	0	0	-inf	0	0	-inf	0	0	-inf	11	0	41.95867491879943	0	0	-inf	31	0	47.989211267100394	0	0	-inf	0	0	-inf	0	0	-inf	0	0	-inf	0	0	-inf	0	0	-inf	0	0	-inf	0	0	-inf	0	0	-inf	0	0	-inf	0	0	-inf	0	0	-inf	0	0	-inf	0	0	-inf	0	0	-inf	0	0	-inf	0	0	-inf	0	0	-inf	0	0	-inf	0	0	-inf	0	0	-inf	0	0	-inf	0	0	-inf	0	0	-inf	0	0	-inf	0	0	-inf	0	0	-inf	0	0	-inf	0	0	-inf	0	0	-inf	0	0	-inf	0	0	-inf	0	0	-inf	genus	Candidatus Sulfidibacterium
2875962	0	0	-inf	0	0	-inf	0	0	-inf	7	7	44.00917768925403	0	0	-inf	0	0	-inf	0	0	-inf	0	0	-inf	0	0	-inf	0	0	-inf	0	0	-inf	0	0	-inf	11	11	41.95867491879943	0	0	-inf	31	31	47.989211267100394	0	0	-inf	0	0	-inf	0	0	-inf	0	0	-inf	0	0	-inf	0	0	-inf	0	0	-inf	0	0	-inf	0	0	-inf	0	0	-inf	0	0	-inf	0	0	-inf	0	0	-inf	0	0	-inf	0	0	-inf	0	0	-inf	0	0	-inf	0	0	-inf	0	0	-inf	0	0	-inf	0	0	-inf	0	0	-inf	0	0	-inf	0	0	-inf	0	0	-inf	0	0	-inf	0	0	-inf	0	0	-inf	0	0	-inf	0	0	-inf	0	0	-inf	0	0	-inf	0	0	-inf	species	Candidatus Sulfidibacterium hydrothermale
200643	3160770	1	170.3118019187392	4035026	4	158.33611508444992	8197076	16	157.6565567931245	1896958	9	154.3239020098934	4048248	0	170.73304609047148	3520230	6	130.00389661368678	3067230	2	158.89053339319653	3604284	2	138.00349122565478	4500464	4	166.39538557928864	9870553	0	176.5438552189097	8159054	3	159.8109799254155	3081770	0	166.8868976593868	4422129	0	167.0455001984949	3061817	0	173.6718348064975	1482345	2	144.66274802055497	4409316	4	115.75018690065093	3175266	1	117.29307336197654	1721387	12	167.74857039773872	3972496	2	123.58611431425174	1217054	1	106.58766824704354	7142250	3	176.47671642353004	1297183	1	158.55144123056834	1852242	2	153.86248874162484	2185341	14	158.38618424654	6229444	5	171.17747660750112	4696795	3	174.1173545681094	693000	3	164.6352779265912	2865254	0	157.7569461983467	2402296	3	106.44218722203384	3924669	6	112.95368390689546	2532391	3	176.3410387981994	3594794	6	169.61596282297418	4557004	2	163.2996097371638	2300398	1	169.36959594411383	2632468	11	118.66566220925526	7293108	26	168.70553945150633	451500	0	154.7373016723473	2650156	0	171.89697279536952	1559079	2	145.20558547246176	2536231	3	171.86443584858944	4881645	4	160.3236880892452	1737632	0	101.0747446077981	4346353	17	159.7784465198962	4486490	3	122.47477460955686	5080002	10	172.62022664927207	2846627	50	155.64172181640348	2910582	9	163.6746193325323	1044919	5	125.76209165434499	class	Bacteroidia
171549	3160737	119625	170.31293564531413	4034956	176442	158.3379093279282	8197060	290326	157.6565943218575	1896893	41904	154.32712893997146	4048248	150820	170.73304609047148	3520182	86576	130.00472945743599	3067168	146154	158.89257841294477	3604262	91580	138.00401198733212	4500446	90912	166.3957238681719	9870504	399002	176.544509413621	8158999	291133	159.81169449935632	3081750	133024	166.8876540432448	4422087	144320	167.04655390231798	3061807	62682	173.6722003549731	1482328	82436	144.66368376092956	4409304	85770	115.75027489657624	3175254	52249	117.29334270581215	1721362	46519	167.7501925260312	3972476	96690	123.5864313662828	1217030	11733	106.5889030189774	7142247	309229	176.47676688806163	1297173	26410	158.55223298781013	1852217	55541	153.8638287489849	2185296	42194	158.38809168998054	6229404	212769	171.17820839854934	4696779	167190	174.1177279103802	692987	14335	164.63730635984783	2865212	68332	157.75853880970072	2402237	23483	106.44362900480482	3924663	44915	112.95373508663941	2532363	102112	176.34231496745056	3594788	137722	169.61607132163613	4557002	109767	163.2996602344291	2300387	83355	169.36999228191195	2632427	118358	118.66668102520622	7293052	291362	168.70635512931867	451500	18928	154.7373016723473	2650143	83048	171.89758206056854	1559052	55229	145.20704471135792	2536207	54962	171.8655391171483	4881601	101713	160.32462552706556	1737614	28859	101.07531062958444	4346284	140901	159.7800030347139	4486466	32224	122.47509877774573	5079942	154241	172.6215291472875	2846370	195511	155.6504220379392	2910518	172596	163.67710861747287	1044893	23579	125.76375678976753	order	Bacteroidales
815	2101103	48008	178.26733927403274	2556274	61702	160.72032476702546	5631430	87750	170.6467647290872	1317266	21365	156.97088705368074	3878136	38475	170.6612698428368	823900	14754	158.07638648196271	2066762	34062	164.52127153126727	1978936	28596	148.18621134337852	3229040	35632	175.874185007312	9319082	68882	176.9253252880172	7133611	60510	159.81830185480385	2489350	24624	173.48716488999392	3522340	39563	170.12157929573493	2851038	17791	175.23401962303453	956512	16589	154.91613503582343	979714	22978	148.8388008596761	573536	15791	146.01488909206398	1170191	10592	178.76963360795824	476330	14268	152.31751949706455	73000	2990	119.51931242290242	6454061	143688	176.33398316850202	1051111	5964	162.1463204758174	1165923	10553	163.29249243664952	1671748	19762	162.5344839270181	3049337	47869	177.9445107333719	3833898	37925	174.06610585799044	623552	14079	165.7224999431103	1960018	14008	166.56248031959495	144679	5900	119.65963727114574	396560	8392	142.7453802872391	1914823	91488	178.54792334390166	2987716	35690	170.21259844043257	4279897	80378	164.12429409543782	1680162	22213	175.24554177323571	712881	38243	145.6914443498583	5752920	38382	174.19802911262715	310108	7146	159.18871990579905	2341700	64029	175.4703093378586	662560	9000	165.38805049774314	2339009	22992	173.02114771462783	3436558	22903	160.6885685718461	135295	6692	118.71586968648795	3113528	40324	166.5860796246421	490698	7319	172.10373222306316	4474735	55042	173.9352791772877	1835196	48445	162.23508663475636	2217636	31908	167.95675492465972	185839	5781	162.26018830935607	family	Bacteroidaceae
816	981367	256420	177.72180050941242	1554736	429186	150.57363594213396	1860736	292116	163.40656185185912	907684	148769	149.30625642080685	1272022	580902	146.1879772211847	663972	144988	159.30749025004692	1443902	223028	160.8820209923005	1507940	112546	140.62705193005294	2103806	284330	174.7684243396054	9215333	5314344	177.16997126282675	5260025	658239	155.82694715010064	956438	170020	166.53292658165202	1823964	655394	167.096671331731	2815876	722893	175.56316394201394	422677	43719	141.4651661899121	627984	117355	153.22905149444313	355371	58408	155.2105355035764	476407	58115	171.02399185631515	355095	34836	157.83057424704768	43551	8090	121.46534910675265	3986961	1211610	174.98617026244773	911227	115312	159.7795564508019	1059968	186103	162.22368231716922	826576	73912	146.97252711798885	2003608	457561	176.51416320969628	2983318	519355	171.95645025066275	347182	69563	155.2475043332263	1457096	224136	162.53754495463156	86675	16102	121.4543180642708	265468	49019	144.41191441049702	1002042	436417	176.1602036768757	1755136	237138	162.7606143642655	3110027	608518	158.1940609672436	1070125	175454	171.46985948781966	499615	125971	146.28034741081268	5702518	937152	174.27813535169173	127017	23804	155.53166331927503	1118448	549952	168.58340945736066	488840	43923	160.2808044855569	1384372	270768	167.2535826247759	2930639	397454	157.69985311401274	84919	14364	121.58555382881902	2298711	641647	161.93675020588927	196916	32842	162.9841394250846	2506049	1011340	171.357147562204	1319201	404885	161.98244693399445	633904	96227	148.9783501000873	142669	30342	163.9147749587904	genus	Bacteroides
817	267965	267308	182.0062516392654	15524	14982	128.1029603241153	132864	132640	160.05918677757327	19589	19099	139.68181381421977	5554	5545	126.79657319980032	10252	10038	123.4294430704579	35946	35528	152.63791308729978	16244	16070	142.6523052903413	30580	30104	155.1106738718027	51654	51561	151.71783186178413	50385	49339	129.21152461419592	29210	27802	136.01502254304907	34480	34027	130.9750822378177	233348	232272	181.94202465178284	25359	25188	149.51542141928195	8646	8517	103.1869737639755	7459	7362	114.1253287672601	17583	17452	163.22486210236713	3534	3482	114.67559060981436	2923	2871	128.25017275431162	67801	67284	158.89557450315317	12792	12654	147.4563936228116	67882	66802	173.29479095534379	14540	14279	122.97042077309958	60901	59203	155.38288980204337	212915	211304	177.99037168014027	3876	3855	125.64755040993883	17748	17646	132.98500688672067	5860	5752	128.5738922025337	3924	3884	112.65279914526921	30872	30780	141.13287006416516	18366	18101	145.26575252223213	14407	13906	114.839071927258	18183	18095	140.27832104648726	12223	12147	117.28655180872546	2361794	2318446	185.2607307306603	4052	4040	151.45707825948634	41292	40987	168.70212733821364	6255	6187	136.71420613428054	92395	92088	163.65011355792302	95775	95096	172.8847748711241	5421	5421	114.37702849678796	176696	176136	178.81153701189263	12402	12342	165.82223138570598	20671	19943	122.64378888368357	29153	28329	116.97013824607977	43931	42775	133.6717863187524	9060	8743	164.38953915427163	species	Bacteroides fragilis
272559	0	0	-inf	0	0	-inf	30	30	175.18869031949885	7	7	165.46488210490972	0	0	-inf	0	0	-inf	0	0	-inf	0	0	-inf	0	0	-inf	0	0	-inf	0	0	-inf	0	0	-inf	43	43	166.5171497340646	0	0	-inf	0	0	-inf	0	0	-inf	0	0	-inf	0	0	-inf	0	0	-inf	0	0	-inf	0	0	-inf	0	0	-inf	0	0	-inf	0	0	-inf	0	0	-inf	0	0	-inf	0	0	-inf	0	0	-inf	0	0	-inf	0	0	-inf	0	0	-inf	17	17	167.13000959564775	0	0	-inf	0	0	-inf	0	0	-inf	54	54	180.87417535431774	0	0	-inf	0	0	-inf	0	0	-inf	0	0	-inf	0	0	-inf	0	0	-inf	0	0	-inf	0	0	-inf	0	0	-inf	0	0	-inf	0	0	-inf	0	0	-inf	strain	Bacteroides fragilis NCTC 9343
295405	21	21	154.96492947873185	30	30	92.65671884849964	44	44	120.36655941479039	23	23	89.5226409271742	0	0	-inf	48	48	150.49113335420995	52	52	131.70115170105908	0	0	-inf	78	78	129.71843547963732	0	0	-inf	213	213	121.91553380090716	90	90	88.07822785243218	109	109	157.63781813532023	19	19	153.08121980936593	14	14	123.15748425092778	17	17	115.95431738960372	19	19	92.47928637273655	14	14	117.48642534649989	20	20	135.69012906864214	0	0	-inf	0	0	-inf	16	16	99.14804293219333	33	33	145.56460381031482	29	29	92.07373965283648	79	79	148.6911116392257	108	108	148.83496906245583	0	0	-inf	0	0	-inf	0	0	-inf	10	10	170.63295435569017	0	0	-inf	30	30	120.10942005612003	0	0	-inf	0	0	-inf	0	0	-inf	302	302	173.3508486804812	0	0	-inf	7	7	108.29823563419579	24	24	146.94355195543662	55	55	88.59215023363531	71	71	160.38195230068146	0	0	-inf	60	60	156.82825978496604	8	8	151.52593760702797	249	249	125.65257700718996	68	68	81.0919957422713	437	437	66.96395681027253	0	0	-inf	strain	Bacteroides fragilis YCH46
862962	536	536	133.86710065210454	74	74	94.32272127387947	86	86	119.35850382408458	113	113	128.7253117964584	0	0	-inf	74	74	145.75208696540014	120	120	142.46784988700725	148	148	155.16650150110118	136	136	132.83048696974726	93	93	76.93864960643668	584	584	137.02230106871454	78	78	108.187353620904	242	242	120.7430213501985	659	659	162.12945521998202	38	38	96.40669988556587	53	53	154.97376858089498	12	12	139.2715996649883	75	75	131.24186913606198	20	20	123.8749622655113	52	52	140.12960008843288	222	222	87.73731366044585	50	50	151.86934081860673	353	353	138.74593514432297	96	96	121.37171834142994	244	244	132.6472158190658	1110	1110	156.8287877399289	9	9	139.1809495992509	18	18	132.05325851345611	100	100	131.15601210577094	14	14	136.92288840955578	56	56	165.42732652825237	134	134	115.19912963531888	365	365	136.6824588911497	21	21	93.99044611443003	32	32	88.68562862660465	41812	41812	173.9031242237881	0	0	-inf	280	280	129.88342300943933	31	31	99.64175731380328	132	132	150.89342105479545	142	142	136.93025988805053	0	0	-inf	202	202	135.97515972834364	38	38	123.00160699039505	220	220	133.92317731114775	181	181	79.41715426087549	107	107	146.03073945902844	266	266	160.04834124135672	strain	Bacteroides fragilis 638R
997879	100	100	138.9246701142824	438	438	127.14052079607892	64	64	123.37554495206396	347	347	118.08153239634514	9	9	142.939137594129	92	92	142.6251110307446	246	246	115.08511672484329	26	26	130.96955107819625	262	262	114.47329210779927	0	0	-inf	249	249	115.51248259713917	1240	1240	129.77151411112112	59	59	112.33950999922237	398	398	119.92002108168656	119	119	133.19412717204932	59	59	121.76717633228944	66	66	140.70947240987047	42	42	112.08598804004706	12	12	124.23329474918647	0	0	-inf	295	295	102.62086250034375	72	72	97.21965630505468	694	694	120.56092103273785	136	136	96.12170707869673	1375	1375	123.25426571943684	393	393	169.0186337434189	12	12	118.91971633080077	84	84	99.5874721849877	8	8	88.4512211714272	16	16	132.46687388803457	36	36	91.58616437373533	84	84	108.46439087850005	136	136	106.57041045652805	67	67	91.55448508166512	44	44	114.93927365381577	1180	1180	168.3947768888866	12	12	95.70173769777286	18	18	135.57575804906298	13	13	111.58478207774655	120	120	124.78916836773307	466	466	129.88176649136247	0	0	-inf	298	298	108.18199336119748	14	14	103.15085721382366	259	259	104.75141668842123	575	575	98.99834626961794	612	612	123.75391351057891	51	51	136.65323349620823	strain	Bacteroides fragilis CL03T12C07
818	137325	137298	184.32508676875293	75886	75886	171.36186205567213	295018	294976	166.39618300378848	21255	21255	133.46972145644548	18399	18399	137.03945605042512	39042	39042	146.17930330708614	58524	58524	154.14712210314048	71596	71582	165.9029350612884	554604	554578	184.7219596778954	2030650	2030555	187.57971864453376	483509	483509	175.51403822183389	120940	120930	183.24746024667405	109136	109129	169.2973971383621	234506	234499	185.43737811963294	76945	76945	126.95794067623197	150549	150549	143.42546259969686	53261	53261	119.31637551343084	85292	85276	185.52746113987263	149451	149451	153.78063152180897	9336	9336	105.36543055255225	41842	41842	140.58736642340972	10656	10656	153.3829147644971	9687	9687	137.24242777980547	63303	63303	180.3899150588126	107855	107855	157.3557041258688	135466	135466	176.55096882208824	36747	36747	174.04487803429126	141284	141260	178.63674607799658	18374	18374	104.5247524577226	27367	27367	121.78920792181812	62779	62779	178.58089548062108	22398	22398	143.42440045235665	20879	20879	121.74824889199967	144952	144952	177.6859901973442	44069	44069	110.01219904441915	85374	85366	133.37661048055696	8081	8081	148.5852235558134	28034	28034	163.66439440428547	57880	57880	182.5539189365443	70452	70452	179.79175122442925	30152	30152	143.84095646379998	22872	22872	113.6608079570374	154565	154537	171.37207369644494	10174	10174	139.4089681483536	148643	148643	173.75372451392687	42641	42641	130.8752846952466	53726	53726	126.46381881371036	20004	20004	148.30664240779325	species	Bacteroides thetaiotaomicron
226186	27	27	151.87217629874326	0	0	-inf	42	42	157.741321462055	0	0	-inf	0	0	-inf	0	0	-inf	0	0	-inf	14	14	157.25852853705885	26	26	135.76412936566172	95	95	133.71014377439698	0	0	-inf	10	10	143.45315026464723	7	7	146.13858621168208	7	7	156.17662368062832	0	0	-inf	0	0	-inf	0	0	-inf	16	16	158.42879770579611	0	0	-inf	0	0	-inf	0	0	-inf	0	0	-inf	0	0	-inf	0	0	-inf	0	0	-inf	0	0	-inf	0	0	-inf	24	24	161.14691440415032	0	0	-inf	0	0	-inf	0	0	-inf	0	0	-inf	0	0	-inf	0	0	-inf	0	0	-inf	8	8	158.6577044474248	0	0	-inf	0	0	-inf	0	0	-inf	0	0	-inf	0	0	-inf	0	0	-inf	28	28	152.73984320941173	0	0	-inf	0	0	-inf	0	0	-inf	0	0	-inf	0	0	-inf	strain	Bacteroides thetaiotaomicron VPI-5482
820	5597	5466	155.4162554333919	228252	226996	175.45879930508664	78914	77364	162.95570975833948	209337	208071	178.63345980517047	10955	10573	134.27553465924422	67618	64370	167.7951904305211	261908	258644	176.24828780027184	37736	36398	171.12758264035483	267634	257180	174.8504182252531	423112	411962	155.2360021688452	1417310	1359361	175.83908347962614	299576	287920	173.65886262775985	235539	179152	173.48533647994168	907741	890374	178.50478160108275	45783	44456	161.88012132482663	24140	23384	139.55727057669628	80219	79154	174.1579966034693	34272	33203	167.75151248278618	14312	14216	165.0960576544764	3060	3001	121.26604285952274	973216	936408	177.4604168092787	169072	163627	173.93105085395482	379342	362335	165.62813890689372	18881	17612	160.9913600003046	558273	548358	181.10095298863754	1374938	1338169	175.78869342775957	31913	30922	165.09762538457514	491342	485118	176.5511971501932	6089	5950	121.13571492250259	12410	12023	154.97152931373734	128412	127379	175.90507490454152	410094	402655	178.0660267007285	1199868	1179161	177.97007165987134	131700	126216	176.14517330264206	115539	114032	158.37679269516568	1829680	1741746	173.0313029643067	49240	48060	162.97732268849566	44896	42301	166.78031260998065	47335	46095	180.3307666014897	187122	186058	172.39860719419383	369908	365655	181.97306946293395	8060	7922	136.59287037849765	853933	813484	167.21680871019734	39813	31624	173.76110331105096	163198	159305	169.05407511056663	457083	435361	166.85703755806364	131479	122619	171.509736755262	34399	33875	175.1981832561633	species	Bacteroides uniformis
997890	131	131	141.67015225853362	1256	1256	136.87347594618936	1550	1550	143.27923739016822	1266	1266	145.3564076914954	382	382	117.46563463967428	3248	3248	153.22769589108242	3264	3264	151.18066510519972	1338	1338	162.23584383027236	10454	10454	161.29998203992102	11150	11150	124.54732670189503	57949	57949	150.32907275135528	11656	11656	154.19363285487287	56387	56387	162.51719860332923	17367	17367	154.00312248443942	1327	1327	144.87819189132077	756	756	142.74819078555015	1065	1065	153.4721448162687	1069	1069	151.20057074130034	96	96	135.89976207877868	59	59	112.98947626424123	36808	36808	153.92209457212667	5445	5445	150.16568272596663	17007	17007	151.66576900521974	1269	1269	142.79398244667985	9915	9915	147.0996012708789	36769	36769	165.30159854561705	991	991	151.23006887822586	6224	6224	154.29898464596712	139	139	120.11746633869292	387	387	148.4735336924334	1033	1033	136.05903511008714	7439	7439	152.97179768663148	20707	20707	159.9150564823916	5484	5484	135.4472988618122	1507	1507	131.794309857117	87934	87934	147.36956976673483	1180	1180	151.14862290975745	2595	2595	153.19722993706	1240	1240	147.46035055364763	1064	1064	144.02182596073627	4253	4253	151.84151249119415	138	138	126.01433954475728	40449	40449	147.58200326757506	8189	8189	166.56016752896448	3893	3893	147.3756622064218	21722	21722	148.41529266459776	8860	8860	158.4624737898914	524	524	157.84917014884556	strain	Bacteroides uniformis CL03T12C37
28111	551	551	135.67132014297349	5576	5576	122.42120062613388	6808	6808	116.71183919890287	4503	4503	101.24119377015109	2162	2162	91.78257909638967	2154	2154	121.31998150793846	292182	292182	156.65554863513339	18696	18696	89.72211220357238	4514	4514	106.95199111823759	8632	8632	95.02255152525628	20941	20941	93.7043913444289	2762	2762	142.29049102253455	20013	20013	73.78626229553879	2434	2434	76.9875727373067	75011	75011	155.92781129991758	9145	9145	92.39966380160494	475	475	100.24224795092441	2249	2249	70.61676372598416	485	485	96.40743905319573	167	167	59.496278615167085	13462	13462	153.42155580009083	1046	1046	117.47678171211658	238772	238772	157.9200237604429	12998	12998	67.10003696355442	4137	4137	126.88304016651713	7630	7630	85.33572361835105	2694	2694	99.06368201298476	1562	1562	151.06125573563168	339	339	58.753658977260784	1263	1263	103.66532473625635	2174	2174	148.75145751572367	1128	1128	87.21944373712532	5437	5437	100.12159825081868	157	157	112.33213743361128	2583	2583	104.25998479598393	1452	1452	119.78598038325492	326	326	123.67803917253761	340	340	97.04614712452913	8524	8524	154.74321977551418	1103	1103	114.46021288964315	2815	2815	90.00912477348625	703	703	137.99368682187637	8956	8956	119.83428148856254	586	586	150.15474641465948	3242	3242	104.38754893275517	11457	11457	158.98667260463898	26973	26973	153.77691369663415	1051	1051	152.4322532719268	species	Bacteroides eggerthii
28113	0	0	-inf	106	106	76.81399464284915	22	22	58.624089256234626	111	111	68.09526144331997	233	233	53.394891793001634	46	46	102.44172632501432	830	830	104.90634376127382	16	16	121.32638580439772	154	154	74.63544730224457	26	26	73.66965361371224	1220	1220	65.848790672968	642	642	108.01821077733494	273	273	56.91716115721724	39	39	130.75014948504824	407	407	52.419876630928115	308	308	67.86010379968548	108	108	65.15796577821891	38	38	66.82402555164086	16	16	90.45038345591486	97	97	60.080061199739596	63	63	55.816192264643945	14	14	84.72650381169683	79	79	63.750471388410844	247	247	60.51660566428785	562	562	84.52422299518682	23	23	58.26120982033614	74	74	90.41968608341972	142	142	77.62126534193054	176	176	58.83195695302628	32	32	49.11367338136489	102	102	82.92396075117216	17	17	58.329402085405114	42	42	101.24533671007534	11	11	50.62144331750021	309	309	67.40393971286007	150	150	95.76369245382215	92	92	99.89214826396064	21	21	55.533618112751924	26	26	86.2711031470654	152	152	71.64279867654514	267	267	100.47701610337792	44	44	58.91956647197394	197	197	59.703974267150734	9	9	83.38967369310323	51	51	81.7603881041827	576	576	89.98909656694956	705	705	70.71571920190752	61	61	58.86749811169474	species	Bacteroides heparinolyticus
28116	246447	246340	173.58829711071374	137072	137028	175.49700936185724	168524	168498	156.87154578977427	72408	72328	150.89815021074628	298678	298562	150.43256386828008	39468	39440	153.89091994968126	94948	94864	168.75838393922177	32808	32718	141.3270846048878	182496	182370	175.1055512948936	6214	6214	137.49155544935826	59738	59596	141.75725436831306	107358	107320	168.97332007082002	323134	322879	173.77906746395917	111163	111068	161.75847749056274	18310	18300	152.4903205642908	72603	72578	170.92564039788957	18925	18918	150.86635574213832	11307	11295	157.5230766879426	16512	16512	149.94934856650883	2034	2034	111.98170923726782	1554593	1554123	169.98009066650076	20202	20188	165.08371985922798	14918	14909	154.89058466346606	17206	17168	164.42115176972052	191159	191083	173.2305092349301	51418	51384	155.44420639212603	68237	68168	175.4204922361142	76608	76570	165.5395238210242	4235	4235	110.63232156331772	19840	19827	144.29725299314654	83814	83728	167.34073368741574	105316	105220	188.30468631034387	74618	74566	153.28164946901572	36183	36157	168.2020438318365	45583	45571	136.77205875233304	127386	127320	137.61687750494755	7556	7556	167.43803818454478	297000	296889	181.56191377201765	7726	7726	137.81379606830845	134602	134542	170.5948585659647	159219	159152	170.13480230930435	8219	8219	116.196060317523	98537	98468	175.15572006297376	8708	8700	152.11283987405128	531585	531332	173.26107034161254	86855	86826	168.72866151472942	18462	18446	144.76609671259925	7295	7295	154.25214817124967	species	Bacteroides ovatus
1379690	107	107	156.04508051303515	44	44	155.98325263900972	26	26	140.23509809696512	80	80	149.73355157817835	116	116	127.38024896983123	28	28	151.494335526166	84	84	142.90039146688326	90	90	138.2926894292079	126	126	161.9726018451965	0	0	-inf	142	142	113.16347980808177	38	38	153.05885939988625	255	255	155.62026327362872	95	95	151.73225391793216	10	10	146.83102810333133	25	25	150.0292098546587	7	7	147.47188986557393	12	12	126.03686131696253	0	0	-inf	0	0	-inf	470	470	149.9981915374	14	14	168.62838093594792	9	9	125.51013752064085	38	38	155.05930516472407	76	76	158.2128613420275	34	34	135.95547473493104	69	69	149.50841284126213	38	38	162.29723725514359	0	0	-inf	13	13	132.74956121803652	86	86	152.78375396125304	96	96	121.7458193107439	52	52	137.65390623620624	26	26	154.38865116131626	12	12	138.50905201557902	66	66	114.64855955328773	0	0	-inf	111	111	151.9130693132424	0	0	-inf	60	60	150.0987277454128	67	67	155.99447049020628	0	0	-inf	69	69	160.65222143606192	8	8	183.09687310013015	253	253	155.06052254880228	29	29	136.47216611321264	16	16	131.43748800550978	0	0	-inf	strain	Bacteroides ovatus V975
28119	31	31	60.2211676990095	324	324	98.77691117035207	204	204	64.47327021109272	70	70	62.56891602066127	315	315	67.9027756409876	84	84	69.47432786731397	84	84	62.5599306572451	18	18	115.44444444444444	122	122	73.63253580245767	0	0	-inf	885	885	73.84374632529345	444	444	93.7641715682946	265	265	56.46633113471683	204	204	84.01471817674775	652	652	59.31700809636116	299	299	52.38245437276165	264	264	60.91438984048302	68	68	75.59459901016984	49	49	56.58746203199866	126	126	59.65128736510038	696	696	44.4625624753906	11	11	59.08984462843879	65	65	73.74714120264939	174	174	63.10597790777372	914	914	63.212550466924235	23	23	59.94218070052176	108	108	76.99327953393966	406	406	61.916303835149314	239	239	62.34909812106046	113	113	55.963942742251234	35	35	51.18255847948664	126	126	108.28708832191745	53	53	75.25811987638771	16	16	78.71751730983085	391	391	56.022731040172815	132	132	92.04201156484504	15	15	58.229569302159206	29	29	72.13993644996766	45	45	77.62400292590718	155	155	63.4669904556204	60	60	100.66069199309158	248	248	53.99609960288976	256	256	79.29275743187476	306	306	56.276753049733344	201	201	57.32525989721428	408	408	65.60993231050671	1146	1146	58.316480110327475	106	106	62.314290509065394	species	Bacteroides zoogleoformans
46506	594	272	116.63227888590099	226224	121540	136.93255115869675	140438	81442	130.7752452517423	269784	182242	135.24718937909114	4411	3973	83.87637289842714	56036	32332	124.52963319092449	215496	144728	136.60246656920395	732944	452334	126.76038669252213	205350	120290	133.11394567611077	2924	1237	107.80357239099918	1894899	1107352	134.85990062992028	794	538	113.66188291899047	159203	97063	116.47590510935729	920	486	110.72495475291035	13500	7237	115.94189105654664	40826	25298	105.28264164653815	5598	2512	114.72492742824295	27326	16435	129.95238186180242	4944	2852	117.1140888403668	261	78	74.75999990883817	813	436	109.7800179663509	11248	5884	136.22162726903258	3003	1525	92.19793851699978	31859	20502	68.48899673613772	3552	608	103.2767122801949	149491	91268	126.7287807974581	96058	59950	126.74039978934599	22842	14198	119.33320350377245	398	139	71.90426039413533	50381	27040	125.74932935684845	2665	1123	98.55957973886117	575670	336673	135.71239377186873	372687	239342	130.51828398391268	1924	252	99.76427747970106	49509	29957	123.43135064557347	840	436	110.56151423282274	8773	5569	120.32131777969484	2813	609	122.71813267713503	29300	18456	118.70565351196169	480871	473520	154.87779461835373	114559	65663	136.0787797016777	1265	248	102.79158434999992	3642	2360	120.73733582897361	605	267	114.63120329995397	239526	134749	132.41996153926343	2541	1751	92.61752268083163	109366	60377	137.71826283586094	1577	689	125.84523843974469	species	Bacteroides stercoris
449673	322	322	112.6959972715621	104684	104684	136.80466796034915	58996	58996	129.58244757871282	87542	87542	131.61549868898578	438	438	111.89757156761904	23704	23704	122.42545569919152	70768	70768	133.36615204746337	280610	280610	125.9959533047383	85060	85060	132.38621549637787	1687	1687	116.4159138870033	787547	787547	133.87490745332903	256	256	118.7838821504672	62140	62140	116.60998213201242	434	434	115.35529954810615	6263	6263	113.08842352564844	15528	15528	107.42435057287688	3086	3086	100.30670303330136	10891	10891	129.48904702518487	2092	2092	111.32439993569298	183	183	81.84997436322618	377	377	96.22094597339702	5364	5364	135.63805452486864	1478	1478	92.62049626460174	11357	11357	72.36811636674332	2944	2944	103.40371819336548	58223	58223	125.74533468019827	36108	36108	124.67033060855917	8644	8644	118.18171099492693	259	259	82.38766570968974	23341	23341	123.4082562445275	1542	1542	101.5365523814502	238997	238997	134.24473034025692	133345	133345	125.6556311612171	1672	1672	100.61529017682409	19552	19552	122.38701380449825	404	404	123.17441085385903	3204	3204	118.59195586362951	2204	2204	123.32931341742375	10844	10844	116.70412283376645	7351	7351	133.08823574097963	48896	48896	134.08933594138617	1017	1017	101.82209902212468	1282	1282	97.47165164978104	338	338	108.1985183132059	104777	104777	132.11724980616972	790	790	94.67169155181139	48989	48989	138.6575417802356	888	888	120.9775877186538	strain	Bacteroides stercoris ATCC 43183
47678	2313	1172	147.23513624960376	19374	17378	173.69670531607542	531592	490328	175.78197219824253	8172	6722	155.78328804356488	1921	1806	73.8778988978534	145568	139838	178.87146613387762	2752	1948	146.39957305270735	238408	218842	178.64620548108908	473360	459794	185.73652663251423	3376	755	103.67422389176733	108336	104307	167.27874153390192	1296	1238	110.29683004202211	63038	57709	167.8968221773633	1315	962	112.32985105468927	32663	31445	174.1413934753186	104067	100707	176.72370781419596	1856	1442	109.19436038110724	212454	204556	175.04546194335168	69577	67527	176.26000427748622	555	363	90.56957548031417	5380	982	139.17551869107731	34874	33752	171.5762032813351	1931	1546	151.3010444176201	2185	2100	149.19824729377655	40398	38119	179.97771083304556	267110	259074	174.04298760198714	976	689	128.55644609375227	1188	1052	115.96442010720602	1010	666	93.84433733839748	25430	24058	177.67492666623662	2630	2068	153.27065819062364	162203	152264	179.9260995393204	13968	9039	165.4232611015618	306866	299546	177.11813314304302	1788	1207	108.36711803905153	1410	1306	115.3304275515475	3496	3015	162.92589113095957	45948	43037	176.89681767191487	24802	23629	170.05672843334943	86713	84438	175.47575066830677	26037	23760	172.0387821110721	1270	966	122.91291081517944	55838	47668	169.26414236015083	13143	12681	175.51200556956599	179156	170815	178.52906335584862	2465	1821	107.00039378419612	35257	31593	171.5504151664119	18472	17540	174.406540885755	species	Bacteroides caccae
997873	1141	1141	148.63078731814073	1996	1996	155.8267994202933	41264	41264	156.2190110888483	1450	1450	156.25610325565776	115	115	102.98557897238405	5730	5730	151.38904044038554	804	804	134.60366556205597	19566	19566	160.79623975138432	13566	13566	160.07619086887235	2621	2621	109.28484557886199	4029	4029	156.1343304094114	58	58	112.36345289240523	5329	5329	136.95748328408965	353	353	75.85715643432174	1218	1218	156.67420332293378	3360	3360	145.58318847004776	414	414	95.74106226120517	7898	7898	154.03693522785846	2050	2050	162.60549781388417	192	192	88.20182152477025	4398	4398	138.0949060838395	1122	1122	152.08999873378397	385	385	142.5284573318858	85	85	153.59585283473365	2279	2279	163.02837740049273	8036	8036	158.18844472578812	287	287	141.9151435505395	136	136	132.11933429604025	344	344	93.61055771522243	1372	1372	130.24577034453844	562	562	157.97354057907108	9939	9939	160.06683344350012	4929	4929	133.54131976657098	7320	7320	154.71877183305585	581	581	107.78514298094116	104	104	94.91358058698049	481	481	147.10568144972459	2911	2911	162.90568494885432	1173	1173	153.86983593081038	2275	2275	155.14539306831887	2277	2277	161.00980362774527	304	304	120.98330491779953	8170	8170	148.33172466739845	462	462	166.71901701280765	8341	8341	146.92513531743566	644	644	144.28651734164134	3664	3664	151.95788871064207	932	932	141.9339190978749	strain	Bacteroides caccae CL03T12C61
85831	0	0	-inf	0	0	-inf	0	0	-inf	0	0	-inf	0	0	-inf	0	0	-inf	0	0	-inf	0	0	-inf	0	0	-inf	0	0	-inf	0	0	-inf	0	0	-inf	0	0	-inf	0	0	-inf	0	0	-inf	0	0	-inf	0	0	-inf	0	0	-inf	0	0	-inf	0	0	-inf	0	0	-inf	0	0	-inf	0	0	-inf	0	0	-inf	0	0	-inf	0	0	-inf	0	0	-inf	0	0	-inf	0	0	-inf	0	0	-inf	0	0	-inf	0	0	-inf	0	0	-inf	0	0	-inf	13	13	46.64238199188031	0	0	-inf	0	0	-inf	0	0	-inf	0	0	-inf	0	0	-inf	0	0	-inf	0	0	-inf	0	0	-inf	0	0	-inf	0	0	-inf	0	0	-inf	0	0	-inf	0	0	-inf	species	Bacteroides acidifaciens
139043	215	3	159.8535892215856	184	0	149.8889822261208	738	4	154.08928708913948	186	0	132.07048696488346	127	0	154.60433386245458	62	0	146.17050508808495	64	0	143.81904555062553	564	0	133.9183323412329	232	2	143.08853539379163	52	0	123.71956796280922	1628	0	103.78530072626421	312	6	155.68790052389048	300	1	133.05625464962424	62	4	139.37868583198772	48	0	153.3420882173461	317	2	90.84577238795923	101	0	120.5907976515296	81	2	160.18183255081678	112	2	85.85741207967067	34	0	60.43460285517788	375	0	157.90901393372758	85	1	145.7086617412977	59	0	141.6589647201775	384	0	165.70298671088847	64	0	132.86097198678527	332	0	152.37299244574822	185	0	123.23760676907203	170	0	139.6223004515472	83	0	65.69999681596902	46	0	130.1160142100884	125	1	155.99256358646	61	0	158.0430502350207	222	0	137.65073471457623	152	1	173.36423250210427	141	0	113.97491660496145	236	0	142.2435901560604	40	0	144.44183160646665	24	0	137.28460836665127	54	0	147.27879932428021	321	1	120.60556147385057	987	0	168.41619882854667	179	0	117.18223883569011	197	0	160.35456149284758	106	0	120.3627570205172	318	0	144.7006436486065	1071	0	92.57453747755773	1400	0	112.41424846766209	61	0	99.98297188836759	no_rank	environmental samples
162156	212	212	160.05928636080657	184	184	149.8889822261208	734	734	153.94298696176028	186	186	132.07048696488346	127	127	154.60433386245458	62	62	146.17050508808495	64	64	143.81904555062553	564	564	133.9183323412329	230	230	142.6886057782949	52	52	123.71956796280922	1628	1628	103.78530072626421	306	306	155.98820016958933	299	299	132.91113648593026	58	58	138.9313116142206	48	48	153.3420882173461	315	315	90.43297682708781	101	101	120.5907976515296	79	79	161.7054232483058	110	110	84.85537408821072	34	34	60.43460285517788	375	375	157.90901393372758	84	84	145.97900295250363	59	59	141.6589647201775	384	384	165.70298671088847	64	64	132.86097198678527	332	332	152.37299244574822	185	185	123.23760676907203	170	170	139.6223004515472	83	83	65.69999681596902	46	46	130.1160142100884	124	124	156.25863264764112	61	61	158.0430502350207	222	222	137.65073471457623	151	151	174.02227377695263	141	141	113.97491660496145	236	236	142.2435901560604	40	40	144.44183160646665	24	24	137.28460836665127	54	54	147.27879932428021	313	313	119.77830355180603	987	987	168.41619882854667	179	179	117.18223883569011	197	197	160.35456149284758	106	106	120.3627570205172	318	318	144.7006436486065	1071	1071	92.57453747755773	1400	1400	112.41424846766209	61	61	99.98297188836759	species	uncultured Bacteroides sp.
1131818	0	0	-inf	0	0	-inf	0	0	-inf	0	0	-inf	0	0	-inf	0	0	-inf	0	0	-inf	0	0	-inf	0	0	-inf	0	0	-inf	0	0	-inf	0	0	-inf	0	0	-inf	0	0	-inf	0	0	-inf	0	0	-inf	0	0	-inf	0	0	-inf	0	0	-inf	0	0	-inf	0	0	-inf	0	0	-inf	0	0	-inf	0	0	-inf	0	0	-inf	0	0	-inf	0	0	-inf	0	0	-inf	0	0	-inf	0	0	-inf	0	0	-inf	0	0	-inf	0	0	-inf	0	0	-inf	0	0	-inf	0	0	-inf	0	0	-inf	0	0	-inf	0	0	-inf	7	7	159.3989074031262	0	0	-inf	0	0	-inf	0	0	-inf	0	0	-inf	0	0	-inf	0	0	-inf	0	0	-inf	0	0	-inf	species	uncultured Bacteroides sp. SMG1
246787	5138	5138	123.2225257634395	282278	282278	108.68894097696933	7828	7828	141.70902041913462	3503	3503	114.84101775928497	55313	55313	120.22157824960905	4232	4232	145.83119869279375	78116	78116	161.140188814627	1482	1482	119.1136490466788	4448	4448	138.97368943590405	503	503	69.10968313010896	19225	19225	108.6751884842858	187996	187996	149.27229234781797	2836	2836	108.78676047113402	285828	285828	157.69408849745798	5290	5290	124.26697736214687	7538	7538	127.15598170636015	5943	5943	131.86954687528927	1757	1757	134.42502579435754	2753	2753	134.65022928810004	2598	2598	139.86352873542378	1541	1541	133.05939130766203	504948	504948	154.2148077704607	35945	35945	150.83827265293212	505676	505676	148.68810491384156	8511	8511	123.12106029891815	3942	3942	131.70179147811328	5635	5635	156.6587491600814	300282	300282	149.5298495926495	5265	5265	142.23597885461376	2301	2301	135.65158887435885	111862	111862	190.30723416286037	115099	115099	167.56587422044194	320579	320579	109.71341487423754	167460	167460	151.44425650498607	3479	3479	112.60557404512258	3248	3248	135.1618666130183	705	705	113.72003988087437	49140	49140	118.29650126307456	154830	154830	159.23959997827515	1747	1747	144.05451796723816	1564217	1564217	149.88764176846513	2264	2264	129.64929878472836	62581	62581	103.5365498163887	2145	2145	116.8511770788272	2693	2693	118.96220928391725	13502	13502	136.12733119528855	7303	7303	104.77323826082214	1857	1857	123.56292594194252	species	Bacteroides cellulosilyticus
290053	156	2	121.61943550175548	340	46	84.0102407678198	426	2	109.1600331223862	124	11	66.96858587636298	571	5	78.5906112870776	194	4	83.1533563331526	278	8	71.2452171883404	868	0	60.241986826424586	256	14	60.847635410393295	861	1	98.88791023431429	1766	58	62.002150483726396	126	4	63.7830746672284	918	29	69.42218749183664	16	3	79.92364101562507	136	1	49.08543506923188	466	26	63.971356279522354	103	1	79.16384431918033	217	6	75.22903637338325	23	1	56.92645549419106	41	0	61.06274885412717	34	2	91.8525327801888	1859	1	118.43187328058762	363	0	53.66667623200246	553	15	67.49638966870971	157	13	68.58701782420232	476	13	91.22908293637043	208	7	64.1316278901594	94	0	70.19624616074148	108	0	53.80090856236935	126	3	67.7629380427439	175	11	82.17195326684403	129	0	86.19524532487848	358	42	91.79678460660385	60	0	71.60249118264844	77	2	52.189897933295526	142	4	49.76265403471881	20	2	72.5917070662547	67	0	92.1244713826127	46	3	77.32553678258945	77	9	59.73719113735803	281	4	74.98125685187064	72	0	56.60786470613294	684	77	72.40387615208637	24	0	104.40286638279876	54	5	70.96240472858312	617	31	61.43422898171363	1242	124	115.34955748104676	35	0	57.92122840918571	species	Bacteroides helcogenes
693979	154	154	121.237869729051	294	294	81.28939286454208	424	424	109.32588233522763	113	113	66.12481989972576	566	566	78.49675919520578	190	190	82.97763751911371	270	270	70.68211251243939	868	868	60.241986826424586	242	242	59.706101149001526	860	860	98.84290926555677	1708	1708	61.51174061162261	122	122	62.89071645959654	889	889	69.28490884091488	13	13	64.75217355769239	135	135	49.14235860630109	440	440	62.84877539475044	102	102	79.16545063603503	211	211	73.74265826077804	22	22	54.877658016654294	41	41	61.06274885412717	32	32	92.2808160789506	1858	1858	118.44681846009703	363	363	53.66667623200246	538	538	66.48036329872158	144	144	66.09058881717925	463	463	91.11549276036548	201	201	63.84777787171589	94	94	70.19624616074148	108	108	53.80090856236935	123	123	66.9278877511035	164	164	80.82982818108357	129	129	86.19524532487848	316	316	89.76278095801476	60	60	71.60249118264844	75	75	52.24829521151674	138	138	48.95867299224688	18	18	69.65745229583855	67	67	92.1244713826127	43	43	75.88313237207244	68	68	58.07005467024365	277	277	74.39518339719032	72	72	56.60786470613294	607	607	62.99802164978998	24	24	104.40286638279876	49	49	64.59122153762222	586	586	60.29196086842287	1118	1118	119.13144882443729	35	35	57.92122840918571	strain	Bacteroides helcogenes P 36-108
291644	14161	14161	151.9661288081052	19388	19388	149.99565960253787	8410	8410	157.5707924900163	1186	1186	111.82706225061884	17554	17554	163.22475514462477	1726	1726	133.40567633801226	16350	16350	160.567071066762	4722	4722	132.75646068211765	9958	9958	148.71758887973337	1905	1905	85.9802996578136	139259	139259	167.9701913010964	1502	1502	103.8125460381623	3876	3876	107.02792096575526	2862	2862	97.76423794464695	4015	4015	118.96561905412733	12151	12151	161.43743626611501	4286	4286	160.68808226790364	3647	3647	161.1271839205458	18233	18233	173.58357517690823	252	252	78.82583801196067	9993	9993	141.7333685284386	1889	1889	126.57166829573494	4157	4157	135.39207696238674	65342	65342	167.39226283654	208988	208988	175.9132606250467	72481	72481	169.20132630982624	924	924	136.25865613193943	30692	30692	169.21303554693208	510	510	79.55765757564453	535	535	129.47245938869906	1528	1528	97.56787733595992	35412	35412	173.9186189631324	1045	1045	111.12080422798864	54178	54178	170.3057744207528	2628	2628	133.25112421435972	2458	2458	110.2124515712993	10098	10098	160.7124219636957	2805	2805	121.07971154777653	69549	69549	173.54715141658008	1818	1818	134.80894235655953	2984	2984	113.72884720116164	451	451	122.90175062211368	3899	3899	132.77433664624732	429	429	139.29197408619854	2239	2239	118.66141432229543	10647	10647	140.37122405934394	39730	39730	166.93564516807598	1635	1635	163.16098736068972	species	Bacteroides salyersiae
291645	178	178	96.69940995257282	2294	2294	123.31477476772892	5414	5414	129.61233036661244	530	530	87.4591109534148	2169	2169	110.61429791071613	1604	1604	80.81536192113418	880	880	106.69409352267738	942	942	121.85301801972916	8154	8154	97.21750267752121	47488	47488	82.32741445015166	2665	2665	83.11411912987309	798	798	91.3273155856918	8141	8141	134.21161702236412	349	349	114.53606365759934	7222	7222	88.3930368621015	8750	8750	101.07426554822445	5692	5692	96.00343823264188	1659	1659	140.54040290419616	3689	3689	95.55173498284736	1975	1975	93.7383956990739	871	871	79.60835241519206	907	907	80.72467262077517	717	717	130.28113413366367	737	737	110.93630280611853	11940	11940	139.7529427643145	262	262	125.05177419159425	297	297	105.48312662674368	3312	3312	128.77998541961563	3961	3961	95.35285730432892	2173	2173	84.0639170545888	1195	1195	83.4829160384528	436	436	111.94793785922703	104	104	74.47416316273586	716	716	88.35751707375523	2627	2627	98.30083815978747	348	348	97.27998768654211	1043	1043	85.13565734682776	168	168	98.85158318971405	5449	5449	138.5727348687642	1665	1665	137.28410046738082	7880	7880	134.01756122172242	1695	1695	97.23505641369897	67582	67565	140.3544323695209	1871	1871	129.20543337366723	463	463	100.99563983777524	6393	6393	126.57692839149206	1851	1851	85.80550405003459	559	559	87.4993472226766	species	Bacteroides nordii
1203608	0	0	-inf	0	0	-inf	0	0	-inf	0	0	-inf	0	0	-inf	0	0	-inf	0	0	-inf	0	0	-inf	0	0	-inf	0	0	-inf	0	0	-inf	0	0	-inf	0	0	-inf	0	0	-inf	0	0	-inf	0	0	-inf	0	0	-inf	0	0	-inf	0	0	-inf	0	0	-inf	0	0	-inf	0	0	-inf	0	0	-inf	0	0	-inf	0	0	-inf	0	0	-inf	0	0	-inf	0	0	-inf	0	0	-inf	0	0	-inf	0	0	-inf	0	0	-inf	0	0	-inf	0	0	-inf	0	0	-inf	0	0	-inf	0	0	-inf	0	0	-inf	0	0	-inf	0	0	-inf	0	0	-inf	0	0	-inf	17	17	119.50291952429988	0	0	-inf	0	0	-inf	0	0	-inf	0	0	-inf	0	0	-inf	strain	Bacteroides nordii WAL 11050 = JCM 12987
329854	74	74	130.36071178559519	28422	28422	85.5503677297767	746	746	101.0240037348724	834	834	151.12273302097304	8269	8269	106.78603516868453	158	158	99.59563163750077	2006	2006	99.37695671011006	9958	9958	155.50223054310965	1776	1776	110.1404152803934	41	41	58.185498088563364	6100	6100	98.71328304051589	2102	2102	103.7292204515311	1500	1500	97.3189936753337	2772	2772	112.82182413420712	170	170	92.17359545078884	662	655	81.43636657589263	225	225	115.18126916633639	272	272	84.42309173643764	1281	1281	157.32797600266582	29	29	79.22166625831994	321	321	133.7778015694945	4592	4592	111.8680446952301	10590	10590	98.91583922933319	7906	7906	105.4543183460926	3408	3408	120.05673482541465	247	247	132.63637481010372	228	228	127.61597611202052	4474	4474	104.09364468975653	59	59	81.78751714451417	83	83	80.08585315554144	107	107	75.07509952020038	1857	1857	101.80521648487631	30711	30711	86.6329722027222	2644	2644	104.55193083910315	7634	7634	145.80712549689963	852	852	145.778794292631	124	124	104.19713650035808	8661	8661	121.88695107926635	267	267	106.73413388897143	82	82	59.068090237780446	24063	24063	108.04974513798243	71	71	84.54540421961535	27023	27023	103.22632526774701	20051	20051	154.82282825750147	2829	2829	110.8570677412321	4597	4597	100.58222813156735	3069	3069	135.7393590569839	389	389	148.98937453986824	species	Bacteroides intestinalis
471870	0	0	-inf	0	0	-inf	0	0	-inf	0	0	-inf	0	0	-inf	0	0	-inf	0	0	-inf	0	0	-inf	0	0	-inf	0	0	-inf	0	0	-inf	0	0	-inf	0	0	-inf	0	0	-inf	0	0	-inf	7	7	41.88061673878574	0	0	-inf	0	0	-inf	0	0	-inf	0	0	-inf	0	0	-inf	0	0	-inf	0	0	-inf	0	0	-inf	0	0	-inf	0	0	-inf	0	0	-inf	0	0	-inf	0	0	-inf	0	0	-inf	0	0	-inf	0	0	-inf	0	0	-inf	0	0	-inf	0	0	-inf	0	0	-inf	0	0	-inf	0	0	-inf	0	0	-inf	0	0	-inf	0	0	-inf	0	0	-inf	0	0	-inf	0	0	-inf	0	0	-inf	0	0	-inf	0	0	-inf	0	0	-inf	strain	Bacteroides intestinalis DSM 17393
338188	0	0	-inf	0	0	-inf	0	0	-inf	75	17	147.66823770280735	0	0	-inf	48	4	136.22756898241883	0	0	-inf	200	26	142.73879842938672	0	0	-inf	0	0	-inf	117	17	146.30594169809623	0	0	-inf	0	0	-inf	0	0	-inf	17	1	128.78847059315152	0	0	-inf	0	0	-inf	0	0	-inf	0	0	-inf	0	0	-inf	0	0	-inf	0	0	-inf	0	0	-inf	0	0	-inf	0	0	-inf	0	0	-inf	15	1	145.7618624289614	124	26	147.07419969096102	0	0	-inf	18	5	150.5653164729945	63	9	140.4358407210123	0	0	-inf	0	0	-inf	0	0	-inf	0	0	-inf	0	0	-inf	0	0	-inf	0	0	-inf	0	0	-inf	0	0	-inf	0	0	-inf	0	0	-inf	0	0	-inf	0	0	-inf	0	0	-inf	0	0	-inf	0	0	-inf	0	0	-inf	species	Bacteroides finegoldii
483215	0	0	-inf	0	0	-inf	0	0	-inf	58	58	139.88380224968822	0	0	-inf	44	44	132.3240277770596	0	0	-inf	174	174	137.67238825042585	0	0	-inf	0	0	-inf	100	100	142.82370015669449	0	0	-inf	0	0	-inf	0	0	-inf	16	16	127.4002500052235	0	0	-inf	0	0	-inf	0	0	-inf	0	0	-inf	0	0	-inf	0	0	-inf	0	0	-inf	0	0	-inf	0	0	-inf	0	0	-inf	0	0	-inf	14	14	142.5175865764328	98	98	142.31165993902488	0	0	-inf	13	13	145.88235706129845	54	54	136.33565586643599	0	0	-inf	0	0	-inf	0	0	-inf	0	0	-inf	0	0	-inf	0	0	-inf	0	0	-inf	0	0	-inf	0	0	-inf	0	0	-inf	0	0	-inf	0	0	-inf	0	0	-inf	0	0	-inf	0	0	-inf	0	0	-inf	0	0	-inf	strain	Bacteroides finegoldii DSM 17565
371601	19083	17927	142.4148386863764	43226	41344	160.92244678275446	145046	142390	154.04692819780672	18554	17754	131.86939976085856	65583	64293	137.85649173500457	74314	73262	160.9962939060055	127138	124938	163.70281875305795	72202	71144	161.0297840426419	42902	41960	160.22535819840368	45327	44775	155.53885915875279	204920	195766	157.14791035137608	7270	6986	135.3355769388833	83454	80644	158.08210135340107	200774	196906	163.05779327534728	32277	32228	119.19775303927568	43440	43182	144.5558526070838	45301	44905	149.51011173017517	10274	9975	151.8118594507357	24088	23897	144.12358883752083	9353	9342	133.65021520558798	24660	23943	153.2762873896222	4596	4392	153.5360051654036	5463	5193	144.42597049881942	3641	3380	134.0645472986085	106933	101039	172.05461614344526	128859	127156	164.7708602747846	6593	6392	146.8073473596447	34346	33216	159.98670359468494	18785	18760	132.97454843870202	39609	39227	154.06514919794998	25618	24652	158.85962887793002	19016	15961	157.17358639694902	393726	386441	162.41874511311752	18693	18115	163.06744644465618	25204	24945	127.1468550065535	28114	27490	124.81094434741976	4792	4730	131.5921887272742	26024	25403	158.73041924951093	7184	6917	137.7485725116811	33161	32599	157.7144780093266	27095	25833	149.9474274975955	10757	10738	118.72768854949274	57652	56237	158.20561061924678	4958	4911	142.01677031067013	23169	22407	147.55958465234943	90883	88403	158.2399100903333	13455	13216	107.70725802239149	9443	9310	143.06362918547237	species	Bacteroides xylanisolvens
657309	1156	1156	118.43197151758868	1882	1882	115.26624437240491	2656	2656	146.37501391377387	800	800	123.99318832211841	1290	1290	135.5661597242248	1052	1052	151.93537647551543	2200	2200	144.213117408648	1058	1058	150.07131680067877	942	942	152.9231832724673	552	552	127.09526542019054	9154	9154	157.04915905407745	284	284	120.98975118124882	2810	2810	140.94766973823033	3868	3868	155.39990943091675	49	49	130.19282094757006	258	258	147.92435896328197	396	396	159.64715167562608	299	299	122.25236612047804	191	191	149.71880228932548	11	11	120.633350314769	717	717	106.61185021937273	204	204	138.6133484180315	270	270	130.71438433197426	261	261	105.50466648227962	5894	5894	156.31394292727379	1703	1703	151.1586275630297	201	201	135.10420477402482	1130	1130	151.5178850505884	25	25	128.77143065892267	382	382	151.90275331902137	966	966	154.39160518180174	3055	3055	145.44267020212672	7285	7285	142.4873257310014	578	578	146.26172342094284	259	259	133.22200432546697	624	624	97.61413753495239	62	62	116.67783052955198	621	621	142.8727423376353	267	267	103.79518845102851	562	562	150.95557880656253	1262	1262	142.12359347350386	19	19	155.18180908094627	1415	1415	141.25060692596705	47	47	126.45764491963556	762	762	154.55583249061314	2480	2480	155.75613266297105	239	239	80.08128501880647	133	133	150.06019774617772	strain	Bacteroides xylanisolvens XB1A
376806	0	0	-inf	0	0	-inf	0	0	-inf	0	0	-inf	0	0	-inf	0	0	-inf	0	0	-inf	0	0	-inf	0	0	-inf	0	0	-inf	0	0	-inf	0	0	-inf	0	0	-inf	0	0	-inf	0	0	-inf	0	0	-inf	0	0	-inf	0	0	-inf	0	0	-inf	0	0	-inf	0	0	-inf	0	0	-inf	43	43	129.04632549092844	0	0	-inf	0	0	-inf	0	0	-inf	0	0	-inf	0	0	-inf	0	0	-inf	0	0	-inf	0	0	-inf	0	0	-inf	0	0	-inf	0	0	-inf	0	0	-inf	0	0	-inf	0	0	-inf	0	0	-inf	0	0	-inf	0	0	-inf	0	0	-inf	0	0	-inf	0	0	-inf	0	0	-inf	0	0	-inf	0	0	-inf	0	0	-inf	0	0	-inf	species	Bacteroides gallinarum
626929	0	0	-inf	0	0	-inf	0	0	-inf	0	0	-inf	0	0	-inf	0	0	-inf	0	0	-inf	0	0	-inf	26	0	121.65674265739146	0	0	-inf	333	0	115.61425412411019	0	0	-inf	286	25	113.88683174630833	0	0	-inf	0	0	-inf	138	33	137.3602542593945	0	0	-inf	13	1	119.99880420184907	0	0	-inf	0	0	-inf	0	0	-inf	0	0	-inf	0	0	-inf	205	18	117.97733856106245	0	0	-inf	9	1	107.10817529335037	0	0	-inf	0	0	-inf	0	0	-inf	0	0	-inf	0	0	-inf	134	0	116.47623885465192	0	0	-inf	0	0	-inf	0	0	-inf	0	0	-inf	0	0	-inf	0	0	-inf	0	0	-inf	0	0	-inf	8	0	101.31549325129491	0	0	-inf	0	0	-inf	0	0	-inf	0	0	-inf	0	0	-inf	0	0	-inf	0	0	-inf	species	Bacteroides clarus
762984	0	0	-inf	0	0	-inf	0	0	-inf	0	0	-inf	0	0	-inf	0	0	-inf	0	0	-inf	0	0	-inf	26	26	121.65674265739146	0	0	-inf	333	333	115.61425412411019	0	0	-inf	261	261	108.48777571324315	0	0	-inf	0	0	-inf	105	105	122.39264410678459	0	0	-inf	12	12	119.24870455200316	0	0	-inf	0	0	-inf	0	0	-inf	0	0	-inf	0	0	-inf	187	187	113.1534731216845	0	0	-inf	8	8	94.58006664467655	0	0	-inf	0	0	-inf	0	0	-inf	0	0	-inf	0	0	-inf	134	134	116.47623885465192	0	0	-inf	0	0	-inf	0	0	-inf	0	0	-inf	0	0	-inf	0	0	-inf	0	0	-inf	0	0	-inf	8	8	101.31549325129491	0	0	-inf	0	0	-inf	0	0	-inf	0	0	-inf	0	0	-inf	0	0	-inf	0	0	-inf	strain	Bacteroides clarus YIT 12056
626930	0	0	-inf	0	0	-inf	0	0	-inf	0	0	-inf	0	0	-inf	0	0	-inf	0	0	-inf	0	0	-inf	0	0	-inf	0	0	-inf	17	0	43.34113169482452	0	0	-inf	0	0	-inf	0	0	-inf	0	0	-inf	0	0	-inf	10	0	42.234176243316945	0	0	-inf	0	0	-inf	0	0	-inf	0	0	-inf	0	0	-inf	0	0	-inf	0	0	-inf	0	0	-inf	0	0	-inf	0	0	-inf	0	0	-inf	0	0	-inf	0	0	-inf	0	0	-inf	0	0	-inf	0	0	-inf	0	0	-inf	25	0	43.65639876377785	0	0	-inf	0	0	-inf	0	0	-inf	0	0	-inf	0	0	-inf	0	0	-inf	0	0	-inf	0	0	-inf	0	0	-inf	0	0	-inf	0	0	-inf	0	0	-inf	0	0	-inf	species	Bacteroides fluxus
763034	0	0	-inf	0	0	-inf	0	0	-inf	0	0	-inf	0	0	-inf	0	0	-inf	0	0	-inf	0	0	-inf	0	0	-inf	0	0	-inf	17	17	43.34113169482452	0	0	-inf	0	0	-inf	0	0	-inf	0	0	-inf	0	0	-inf	10	10	42.234176243316945	0	0	-inf	0	0	-inf	0	0	-inf	0	0	-inf	0	0	-inf	0	0	-inf	0	0	-inf	0	0	-inf	0	0	-inf	0	0	-inf	0	0	-inf	0	0	-inf	0	0	-inf	0	0	-inf	0	0	-inf	0	0	-inf	0	0	-inf	25	25	43.65639876377785	0	0	-inf	0	0	-inf	0	0	-inf	0	0	-inf	0	0	-inf	0	0	-inf	0	0	-inf	0	0	-inf	0	0	-inf	0	0	-inf	0	0	-inf	0	0	-inf	0	0	-inf	strain	Bacteroides fluxus YIT 12057
674529	5417	5417	143.0388572518605	7910	7910	121.23047564561361	8660	8660	135.3241326468184	22227	22227	168.72697140851216	3059	3059	119.93511815483082	16378	16378	170.52538623530972	6774	6774	121.67065708256497	6292	6292	107.95159093780791	5344	5344	123.38840547406997	11993	11993	101.75329526192644	50826	50826	144.50827912378554	2606	2606	107.32938594447103	89936	89936	168.40088098716936	9575	9575	134.6662604097076	2295	2295	108.08140802442637	8451	8451	139.9912753724428	55799	55799	179.94610774192031	1931	1931	116.93550227322147	3920	3920	118.84183847143922	405	405	108.75845278685318	48346	48346	157.88757329276658	1527	1527	152.36604756261207	37930	37930	174.834146081303	2796	2796	113.45008281795752	197404	197404	184.16217383486762	8520	8520	130.91859831391335	1115	1115	109.1773711329814	2750	2750	136.4519908948134	834	834	106.30644052211908	6163	6163	148.29359881281957	9461	9461	148.25268334722776	38474	38474	139.46805775917153	10497	10497	112.27928689493197	3613	3613	119.10181910663593	44991	44991	170.43576082867813	2294	2294	114.94703031833248	1194	1194	133.4391997018155	7460	7460	140.14141792762928	1920	1920	142.77282792135853	2834	2834	115.95962835290827	74363	74363	186.52278355657594	2582	2582	128.04731818460732	19088	19088	133.4207406914964	34556	34556	187.6921442030222	9324	9324	115.77392238542616	104399	104399	142.49389325549006	20814	20814	124.09397212848525	1344	1344	127.70663170635667	species	Bacteroides faecis
691816	0	0	-inf	0	0	-inf	0	0	-inf	0	0	-inf	0	0	-inf	0	0	-inf	0	0	-inf	0	0	-inf	0	0	-inf	0	0	-inf	0	0	-inf	0	0	-inf	0	0	-inf	0	0	-inf	0	0	-inf	0	0	-inf	0	0	-inf	0	0	-inf	0	0	-inf	0	0	-inf	0	0	-inf	0	0	-inf	7	0	141.03126467053914	0	0	-inf	0	0	-inf	29	0	121.82781158694654	0	0	-inf	0	0	-inf	0	0	-inf	0	0	-inf	0	0	-inf	0	0	-inf	0	0	-inf	0	0	-inf	0	0	-inf	0	0	-inf	0	0	-inf	0	0	-inf	0	0	-inf	0	0	-inf	0	0	-inf	0	0	-inf	16	16	172.5312610892027	0	0	-inf	0	0	-inf	0	0	-inf	0	0	-inf	0	0	-inf	species	Bacteroides rodentium
1236512	0	0	-inf	0	0	-inf	0	0	-inf	0	0	-inf	0	0	-inf	0	0	-inf	0	0	-inf	0	0	-inf	0	0	-inf	0	0	-inf	0	0	-inf	0	0	-inf	0	0	-inf	0	0	-inf	0	0	-inf	0	0	-inf	0	0	-inf	0	0	-inf	0	0	-inf	0	0	-inf	0	0	-inf	0	0	-inf	7	7	141.03126467053914	0	0	-inf	0	0	-inf	29	29	121.82781158694654	0	0	-inf	0	0	-inf	0	0	-inf	0	0	-inf	0	0	-inf	0	0	-inf	0	0	-inf	0	0	-inf	0	0	-inf	0	0	-inf	0	0	-inf	0	0	-inf	0	0	-inf	0	0	-inf	0	0	-inf	0	0	-inf	0	0	-inf	0	0	-inf	0	0	-inf	0	0	-inf	0	0	-inf	0	0	-inf	strain	Bacteroides rodentium JCM 16496
871324	0	0	-inf	12	12	70.658886467629	0	0	-inf	0	0	-inf	0	0	-inf	0	0	-inf	0	0	-inf	0	0	-inf	0	0	-inf	0	0	-inf	0	0	-inf	0	0	-inf	0	0	-inf	0	0	-inf	0	0	-inf	0	0	-inf	0	0	-inf	0	0	-inf	0	0	-inf	0	0	-inf	0	0	-inf	0	0	-inf	0	0	-inf	0	0	-inf	0	0	-inf	0	0	-inf	0	0	-inf	0	0	-inf	0	0	-inf	0	0	-inf	0	0	-inf	0	0	-inf	8	8	75.19872448694353	0	0	-inf	0	0	-inf	0	0	-inf	0	0	-inf	0	0	-inf	0	0	-inf	0	0	-inf	9	9	106.11111111111111	0	0	-inf	180	165	143.91138910313057	0	0	-inf	0	0	-inf	0	0	-inf	0	0	-inf	0	0	-inf	species	Bacteroides stercorirosoris
1236514	0	0	-inf	0	0	-inf	0	0	-inf	0	0	-inf	0	0	-inf	0	0	-inf	0	0	-inf	0	0	-inf	0	0	-inf	0	0	-inf	0	0	-inf	0	0	-inf	0	0	-inf	0	0	-inf	0	0	-inf	0	0	-inf	0	0	-inf	0	0	-inf	0	0	-inf	0	0	-inf	0	0	-inf	0	0	-inf	0	0	-inf	0	0	-inf	0	0	-inf	0	0	-inf	0	0	-inf	0	0	-inf	0	0	-inf	0	0	-inf	0	0	-inf	0	0	-inf	0	0	-inf	0	0	-inf	0	0	-inf	0	0	-inf	0	0	-inf	0	0	-inf	0	0	-inf	0	0	-inf	0	0	-inf	0	0	-inf	15	15	111.56117489786699	0	0	-inf	0	0	-inf	0	0	-inf	0	0	-inf	0	0	-inf	strain	Bacteroides stercorirosoris JCM 17103
871325	0	0	-inf	0	0	-inf	0	0	-inf	0	0	-inf	0	0	-inf	0	0	-inf	0	0	-inf	0	0	-inf	0	0	-inf	0	0	-inf	0	0	-inf	0	0	-inf	0	0	-inf	0	0	-inf	0	0	-inf	0	0	-inf	0	0	-inf	0	0	-inf	0	0	-inf	0	0	-inf	0	0	-inf	0	0	-inf	0	0	-inf	0	0	-inf	0	0	-inf	0	0	-inf	0	0	-inf	0	0	-inf	0	0	-inf	0	0	-inf	0	0	-inf	0	0	-inf	13	0	60.588788342172585	0	0	-inf	0	0	-inf	0	0	-inf	0	0	-inf	0	0	-inf	0	0	-inf	0	0	-inf	0	0	-inf	0	0	-inf	0	0	-inf	0	0	-inf	0	0	-inf	13	0	44.290525670987456	0	0	-inf	0	0	-inf	species	Bacteroides faecichinchillae
1236513	0	0	-inf	0	0	-inf	0	0	-inf	0	0	-inf	0	0	-inf	0	0	-inf	0	0	-inf	0	0	-inf	0	0	-inf	0	0	-inf	0	0	-inf	0	0	-inf	0	0	-inf	0	0	-inf	0	0	-inf	0	0	-inf	0	0	-inf	0	0	-inf	0	0	-inf	0	0	-inf	0	0	-inf	0	0	-inf	0	0	-inf	0	0	-inf	0	0	-inf	0	0	-inf	0	0	-inf	0	0	-inf	0	0	-inf	0	0	-inf	0	0	-inf	0	0	-inf	13	13	60.588788342172585	0	0	-inf	0	0	-inf	0	0	-inf	0	0	-inf	0	0	-inf	0	0	-inf	0	0	-inf	0	0	-inf	0	0	-inf	0	0	-inf	0	0	-inf	0	0	-inf	13	13	44.290525670987456	0	0	-inf	0	0	-inf	strain	Bacteroides faecichinchillae JCM 17102
1411144	0	0	-inf	0	0	-inf	0	0	-inf	0	0	-inf	0	0	-inf	0	0	-inf	0	0	-inf	0	0	-inf	0	0	-inf	0	0	-inf	0	0	-inf	0	0	-inf	0	0	-inf	0	0	-inf	0	0	-inf	0	0	-inf	0	0	-inf	0	0	-inf	0	0	-inf	0	0	-inf	0	0	-inf	0	0	-inf	0	0	-inf	0	0	-inf	0	0	-inf	0	0	-inf	0	0	-inf	0	0	-inf	0	0	-inf	0	0	-inf	0	0	-inf	0	0	-inf	0	0	-inf	0	0	-inf	0	0	-inf	0	0	-inf	0	0	-inf	0	0	-inf	0	0	-inf	0	0	-inf	0	0	-inf	0	0	-inf	0	0	-inf	0	0	-inf	0	0	-inf	145	145	94.32746073329176	0	0	-inf	0	0	-inf	species	Bacteroides caecigallinarum
1470345	0	0	-inf	16	16	91.66339837236856	0	0	-inf	0	0	-inf	0	0	-inf	0	0	-inf	0	0	-inf	0	0	-inf	0	0	-inf	0	0	-inf	0	0	-inf	0	0	-inf	0	0	-inf	0	0	-inf	0	0	-inf	0	0	-inf	0	0	-inf	0	0	-inf	0	0	-inf	0	0	-inf	0	0	-inf	0	0	-inf	0	0	-inf	0	0	-inf	0	0	-inf	0	0	-inf	0	0	-inf	0	0	-inf	0	0	-inf	0	0	-inf	0	0	-inf	0	0	-inf	9	9	99.99799228046696	0	0	-inf	0	0	-inf	0	0	-inf	0	0	-inf	0	0	-inf	0	0	-inf	0	0	-inf	0	0	-inf	0	0	-inf	0	0	-inf	0	0	-inf	0	0	-inf	0	0	-inf	0	0	-inf	0	0	-inf	species	Bacteroides timonensis
1796613	7375	7375	162.9239271821566	2602	2602	107.82453715356257	2762	2762	127.31627653907942	2180	2180	98.50444176811814	3610	3610	90.24632936826748	1500	1500	114.69920647985826	2144	2144	119.54274197392607	1506	1506	115.88857565508074	1174	1174	120.2501036566388	2757	2757	77.03174892878354	10458	10458	84.62448697987323	634	634	79.79407044542619	3742	3742	104.55615637859556	3799	3799	125.81008113580907	995	995	110.6811201076869	728	728	94.49936741501087	567	567	116.00688731142112	554	554	129.0928573160966	379	379	105.59626103064124	140	140	68.06569825690572	1117	1117	119.95138210801393	485	485	109.00635200770036	1189	1189	118.85048674954176	706	706	79.88576095305139	5678	5678	138.09729176717033	1168	1168	124.4073960578257	459	459	107.30851400860715	1162	1162	98.06759289580253	249	249	74.57609741469513	515	515	110.81807427344435	919	919	99.8849997306389	861	861	103.28710737405068	6819	6819	112.70574770338958	620	620	91.29655893961328	289	289	105.56407273190494	1568	1568	109.58533989634215	121	121	98.98742788395039	774	774	115.63083170921342	1725	1725	90.48028643824303	968	968	123.10794446124139	1859	1859	112.48717823801199	159	159	77.91611119663797	3277	3277	115.58120746531095	225	225	139.70235172095045	836	836	113.12826250642455	3920	3920	90.88091636351707	3088	3088	79.51929536433683	169	169	106.13845585531018	species	Bacteroides caecimuris
1841856	0	0	-inf	0	0	-inf	0	0	-inf	0	0	-inf	0	0	-inf	0	0	-inf	0	0	-inf	0	0	-inf	0	0	-inf	0	0	-inf	27	27	73.63534210539092	0	0	-inf	7	7	75.0	0	0	-inf	0	0	-inf	7	7	69.1574995370095	0	0	-inf	0	0	-inf	0	0	-inf	0	0	-inf	0	0	-inf	0	0	-inf	0	0	-inf	0	0	-inf	0	0	-inf	0	0	-inf	0	0	-inf	0	0	-inf	0	0	-inf	0	0	-inf	0	0	-inf	0	0	-inf	0	0	-inf	0	0	-inf	0	0	-inf	0	0	-inf	0	0	-inf	0	0	-inf	0	0	-inf	9	9	79.87495561169558	0	0	-inf	0	0	-inf	0	0	-inf	0	0	-inf	0	0	-inf	17	17	75.83987356131297	14	14	78.4154458557823	0	0	-inf	species	Bacteroides mediterraneensis
2646097	10043	3	135.51445321555266	22598	6	154.7508566461	17640	8	133.73424961315166	34421	12	109.62011995662775	175472	1	122.06447597819412	12236	8	140.2522126540087	14658	2	130.53071598416582	12336	4	115.24408374480309	16608	6	145.99905154059488	1057841	8	153.6328359604242	33043	3	129.25556485773458	14664	0	146.35991752246187	22628	1	143.37285773128266	83250	2	152.0841511576669	13605	9	94.92385799604277	15283	1	126.25202238044201	8300	2	126.42357622753453	4370	5	141.81530925736718	5451	2	118.21861511652824	1712	6	114.33578340255104	19852	2	154.65340508336288	7100	0	148.55022237299102	23113	3	143.1958469990891	2382	1	120.73750306951597	27224	2	143.96328426388027	26954	5	151.7299122909332	7645	8	137.17303901461128	15554	0	126.82716078117453	3244	8	114.906506413944	4121	7	131.65521834720656	46689	3	162.81097164202507	9072	2	127.58332400689906	25235	7	126.74067654747886	5176	1	138.59725372185986	11914	9	131.15483183514812	291674	4	136.72914582996344	1691	5	122.91473603831592	10969	0	140.30861311145358	20198	6	79.82758364389548	15140	8	135.2415838546123	24888	4	145.837878592695	3088	7	105.59828003418038	44522	1	133.01851264175272	12247	10	90.62623377165875	81360	7	152.2121210081386	32452	3	136.52887732157276	10247	6	111.09341494261076	2959	2	134.7401854667618	no_rank	unclassified Bacteroides
29523	0	0	-inf	0	0	-inf	0	0	-inf	0	0	-inf	11	11	134.92471674283075	0	0	-inf	0	0	-inf	0	0	-inf	0	0	-inf	20	20	68.1116216457831	13	13	101.48577246412445	0	0	-inf	7	7	78.28571428571429	0	0	-inf	0	0	-inf	0	0	-inf	0	0	-inf	0	0	-inf	0	0	-inf	0	0	-inf	0	0	-inf	0	0	-inf	0	0	-inf	0	0	-inf	0	0	-inf	0	0	-inf	0	0	-inf	0	0	-inf	0	0	-inf	0	0	-inf	0	0	-inf	0	0	-inf	164	164	139.1608107926338	0	0	-inf	0	0	-inf	0	0	-inf	0	0	-inf	25	25	89.14873374626461	0	0	-inf	0	0	-inf	0	0	-inf	0	0	-inf	25	25	131.80651202540105	9	9	156.63452485863368	0	0	-inf	0	0	-inf	0	0	-inf	0	0	-inf	species	Bacteroides sp.
556259	4446	4446	139.61177839988744	634	634	150.9646519421898	1300	1300	135.69394965452412	9866	9866	106.78493424305977	79512	79512	130.60753665014124	1250	1250	133.65512624264397	1750	1750	140.27182801500672	2238	2238	121.88048888175084	3652	3652	150.1052449657647	208	208	155.0703074165262	1656	1656	111.85817698091275	858	858	139.34952138507802	4570	4570	136.13731720581094	7035	7035	140.71785730669444	424	424	93.85271749761336	351	351	136.86481719689598	297	297	155.19130419866784	534	534	145.29547580493244	62	62	135.02850471692312	0	0	-inf	5460	5460	161.28062899987822	812	812	100.27244889335755	985	985	130.81830933696486	206	206	139.28156359586876	3755	3755	137.8876277862154	1416	1416	139.21818951318457	1118	1118	140.98637358029478	2906	2906	131.77924133332863	13	13	89.98885025037065	498	498	130.55967692023526	1694	1694	133.30964193038938	159	159	118.01004600908067	2889	2889	113.31538091560952	756	756	136.04286956280876	269	269	135.75985991556814	111650	111650	134.33105828670145	73	73	134.2280031611824	3887	3887	149.8056954793513	215	215	96.99154201671512	3607	3607	147.3275700747257	8420	8420	151.13985045592386	40	40	115.74597204767534	1869	1869	142.71493016081365	139	139	137.41197242933333	4764	4764	156.03156031811213	1783	1783	137.1823371602649	509	509	124.25690824651952	84	84	129.6950085745598	species	Bacteroides sp. D2
2162637	16	16	121.80256580474494	24	24	139.20917540109096	112	112	154.56925702841775	0	0	-inf	0	0	-inf	42	42	112.09206639958144	122	122	167.75218411994115	14	14	162.35241505839548	44	44	157.98836599890154	0	0	-inf	232	232	136.15825175862446	74	74	161.74550468183537	13	13	86.84323481201311	21	21	143.7165364594296	19	19	116.59429176372886	34	34	106.96800609106555	78	78	91.20685270924614	0	0	-inf	18	18	163.2134138243528	0	0	-inf	43	43	146.8930389048549	38	38	105.8440881766895	12	12	158.44050918196248	28	28	119.0443040894055	256	256	162.8583821266705	113	113	178.18514987207354	0	0	-inf	58	58	120.31317017649693	0	0	-inf	0	0	-inf	9	9	127.28956104022592	72	72	126.32454416805108	0	0	-inf	43	43	146.59037326135183	205	205	140.99683766138503	38	38	140.05488771871677	0	0	-inf	39	39	163.57627788885608	41	41	142.6222346141858	26	26	142.96631118010717	21	21	119.34631933820971	22	22	75.51228562374999	24	24	121.16467557846468	0	0	-inf	101	101	128.49907808358753	94	94	85.12068354208725	139	139	125.56607129270304	10	10	82.92447354178886	species	Bacteroides sp. PHL 2737
2528203	276	276	109.75923681812407	3778	3778	159.2314063494601	1590	1590	141.88827214045003	1847	1847	151.35671192130224	83	83	129.5841720755317	2776	2776	157.39778774609425	2076	2076	134.57806750774995	628	628	125.61237743430273	2806	2806	152.44791962720208	737898	737898	158.20681803894558	7402	7402	152.39265242664655	7008	7008	153.35640307774528	1167	1167	133.11441931669447	6969	6969	144.8938466415008	225	225	152.19450537400462	636	636	128.97935803179502	340	340	144.6254712535826	427	427	141.2147378727884	57	57	102.47862756379742	10	10	144.69950942072217	4469	4469	162.59637028063193	642	642	150.556100766578	5958	5958	136.54154590182324	670	670	128.37295025382986	2427	2427	154.29597265131594	8579	8579	165.4564044537307	455	455	136.60582836117626	2140	2140	146.75426180304066	10	10	119.57036224164791	582	582	156.76772668958137	349	349	119.04118086080497	2087	2087	144.48118465093563	2494	2494	132.74272028991095	725	725	158.5308361813668	533	533	145.39099533966768	19704	19704	158.85150717077175	287	287	127.50160868259155	471	471	156.11014080525828	246	246	153.82623204005677	934	934	106.55934077733211	2005	2005	150.39662576765716	51	51	127.6627486044924	8746	8746	140.30269675470782	91	91	160.3330255896616	44793	44793	152.97839736192907	6793	6793	142.3567685494636	1575	1575	126.00969071821021	637	637	160.55175376118214	species	Bacteroides sp. A1C1
2709390	53	53	103.37180197239901	34	34	105.34259027410612	962	962	150.37936612598702	36	36	90.49186714193232	310	310	67.26002972718624	0	0	-inf	36	36	88.47216208120659	76	76	128.6960634064222	24	24	113.37599703237942	21	21	145.20941344955153	267	267	88.93756640027452	54	54	71.01165428688546	17	17	105.26467945901618	36	36	89.17714724064052	0	0	-inf	12	12	83.92893806943701	23	23	85.71708007985255	19	19	73.03912356805493	0	0	-inf	0	0	-inf	34	34	59.339523395893075	67	67	96.01297282943086	83	83	104.20518624688296	26	26	66.36105460680376	17	17	134.59979278804133	174	174	74.28709118937311	22	22	81.696065662103	8	8	120.7769271539376	0	0	-inf	0	0	-inf	39	39	71.334702057241	106	106	79.39309635825128	66	66	130.79164621202105	254	254	145.16136624555133	33	33	58.24708867397586	26	26	98.49685595264867	11	11	122.9997537786732	52	52	86.21497816416733	8	8	77.95714556121122	2498	2498	154.64248482382075	18	18	121.95652199063343	0	0	-inf	206	206	99.92952154139995	0	0	-inf	49	49	57.26050379669405	30	30	55.538281006596094	22	22	70.13976578199859	0	0	-inf	species	Bacteroides sp. ZJ-18
2715212	172	172	97.31277559643341	1480	1480	83.05022062549827	2146	2146	113.48613940509863	1399	1399	71.69070812091402	7497	7497	79.43408625889134	1016	1016	83.05864672276176	1180	1180	97.84638205098706	2442	2442	81.73138423146156	390	390	91.71140494690654	67	67	72.77344442382889	4704	4704	73.37701800624843	282	282	61.603480791202365	586	586	85.55873415869615	1603	1603	93.29706894969073	609	609	79.79785352392743	426	426	61.095985103583054	63	63	54.53263229274323	645	645	115.0675357650513	193	193	102.38524421351605	55	55	61.79375358025217	137	137	106.99827588294362	174	174	83.9368275396149	289	289	68.76437577791916	205	205	58.48799512598348	1247	1247	106.70502647143122	1039	1039	114.24234874876126	463	463	90.6118003294753	1394	1394	74.78965134769744	111	111	60.80947776817806	453	453	77.39561191260601	802	802	80.0606128975619	1353	1353	78.97482084994597	3545	3545	95.15896725639561	449	449	102.25993127755024	118	118	68.87258882126545	792	792	72.3594223594519	37	37	65.06342002165142	891	891	86.15549066696559	18765	18765	76.55115080531147	308	308	91.35546024349291	631	631	70.93439098334828	77	77	61.58839858034965	8754	8754	120.60802868586593	65	65	70.19834694405148	250	250	113.47646087573445	1141	1141	85.350521017769	746	746	55.03101292142235	67	67	86.62573509827378	species	Bacteroides sp. CBA7301
2755405	316	316	150.45358683657466	1656	1656	142.76160367262074	1888	1888	147.86409564376163	690	690	117.37288341469251	229	229	99.11529771001847	2428	2428	149.44659304439466	4966	4966	117.44647264889112	532	532	127.67977605270407	1928	1928	135.18597594743036	181286	181286	137.18254986150532	7498	7498	142.94041201867793	3746	3746	144.30918499470127	1132	1132	136.62481756876005	10045	10045	125.02526529660378	651	651	112.29056181369802	3587	3587	152.9831142954262	627	627	123.53509603989107	472	472	132.0417152690666	711	711	129.89467567807546	24	24	90.08328565253537	2602	2602	141.90954262358116	544	544	141.805688579263	5110	5110	142.3241316486673	402	402	131.05022405218455	10115	10115	138.30734025111096	6874	6874	146.78076362546346	793	793	125.25535215819895	1488	1488	133.82296280354223	47	47	84.13506954317458	423	423	153.50980813923195	3432	3432	130.80430763344208	3605	3605	133.3230175380201	7716	7716	131.9749465906023	834	834	132.53748174510483	1233	1233	103.21528979219279	15310	15310	159.5191988747967	314	314	121.91336900068723	276	276	130.52960491776307	170	170	138.07287508020494	2545	2545	102.36774123195015	1776	1776	138.09057366544246	77	77	104.84881339974845	12911	12911	132.73081208402317	106	106	133.70028005228116	18332	18332	151.31251984801776	11455	11455	136.80781654333384	999	999	132.62292681268002	534	534	145.41732752894907	species	Bacteroides sp. CACC 737
2763022	2556	2556	135.1353933949736	1118	1118	132.48284577390467	3172	3172	141.29294917682859	18302	18302	107.29587185143527	82362	82362	116.7441607926611	1524	1524	126.21054534627426	1112	1112	138.70926793050387	3566	3566	112.93785304445751	2472	2472	137.07661438622196	377	377	118.89298457358522	2782	2782	95.34290925471302	950	950	135.60893636037994	3407	3407	134.28363140153874	6832	6832	124.03071032027462	4207	4207	83.44279796829154	3316	3316	94.73908931256564	814	814	92.3176309617522	544	544	134.68722649348732	593	593	87.72236866245618	491	491	111.9374310464757	2463	2463	143.99974653296667	269	269	121.03062194703543	1297	1297	130.0662084939903	281	281	133.39271982959986	1582	1582	139.17213856756285	922	922	129.95834355834717	3739	3739	143.9935228569561	3192	3192	109.45611534444959	934	934	110.33536775062967	584	584	122.02847903044756	1253	1253	115.26960267556642	183	183	133.36489431447282	2573	2573	109.4420078343724	401	401	112.58940404545798	1673	1673	96.7138730869852	131712	131712	131.75888736426796	136	136	122.81252406895959	1396	1396	136.01138378252645	256	256	80.04418319811204	2776	2776	130.7648296827812	6209	6209	136.7654603097354	1653	1653	92.52344538106878	2338	2338	121.01440854958528	11560	11560	87.76853294346166	3623	3623	143.88160243852047	2061	2061	112.85063504270083	2455	2455	96.01454854575407	649	649	100.86477055498663	species	Bacteroides sp. M10
2785531	1052	1052	117.7636274525012	1186	1186	151.23156492318236	3452	3452	117.33208857159363	1224	1224	125.769745219427	337	337	118.26353039895118	1686	1686	149.55570211178727	1150	1150	137.29549379440377	1420	1420	127.6507144857634	3798	3798	153.86215650574394	137644	137644	150.93325075513087	5748	5748	146.21481924375038	1150	1150	149.8111831177812	1431	1431	118.32107360872006	9663	9663	152.63106464479182	232	232	142.56271303679122	236	236	147.67325887160126	390	390	145.70624224624757	327	327	149.45784587694249	120	120	122.93186218504994	18	18	114.41152405346637	2599	2599	156.99979561687604	918	918	144.704447603323	3560	3560	133.99290535152687	310	310	121.42366956486833	4167	4167	150.54722607739805	5072	5072	154.66061286277795	533	533	137.26936289126516	3486	3486	140.67323236628806	23	23	128.05347404412493	406	406	147.9893676876021	470	470	129.9279022247882	791	791	134.6917693288026	1654	1654	146.72866140477626	838	838	139.98047041444102	812	812	131.68236493382167	9738	9738	157.39069584337946	169	169	131.08281364562018	696	696	131.1430838781287	197	197	137.02840149497393	1097	1097	144.94971654202024	1372	1372	156.5652022937224	26	26	132.35138462013717	7146	7146	140.13050810395413	156	156	155.9047890667442	8449	8449	153.4961960536776	4717	4717	134.46798177034	2731	2731	121.87982479930494	298	298	148.02678868860406	species	Bacteroides sp. HF-162
2847299	939	939	144.67071622327896	12522	12522	167.09087575271732	2986	2986	138.89878435549497	1045	1045	131.08868132753392	4375	4375	144.57723952319625	1506	1506	142.5245704573007	2148	2148	156.60581479665953	1372	1372	145.47513985274688	1488	1488	147.0461345007213	312	312	151.70529534643208	2606	2606	138.49382090949285	516	516	143.5736068688686	9889	9889	158.67879414347843	40976	40976	168.85874343807367	7229	7229	97.97163436224461	6684	6684	130.29251139228728	5666	5666	129.18823343307432	1368	1368	160.00947544667605	3695	3695	121.24678343061538	1108	1108	118.34973363889493	1794	1794	148.8215098944954	3596	3596	168.14039706863534	5799	5799	165.93605078200275	139	139	118.9537486846311	3624	3624	165.13317611188572	2589	2589	147.83128969251948	514	514	142.90764364286994	838	838	142.54399429222403	2098	2098	120.51044563152324	1168	1168	131.89153848466134	38638	38638	171.10673348709716	356	356	142.9874925283312	4000	4000	153.95940367566843	851	851	158.27534510376518	7029	7029	144.02352906864866	2692	2692	132.5070939020528	659	659	121.17232227666632	2280	2280	156.59719424869454	271	271	132.6034647744719	1341	1341	160.0425712449552	4081	4081	161.56596204993755	1135	1135	126.4068635988461	1518	1518	145.64441753251108	111	111	143.0303818001368	992	992	152.490576709902	4349	4349	154.91266178957036	1052	1052	107.78470338282341	678	678	135.02171978348318	species	Bacteroides sp. DH3716P
2972761	214	214	152.89015942231714	160	160	82.74308363145265	24	24	134.9865444289619	0	0	-inf	755	755	125.85358359694335	0	0	-inf	116	116	150.07737453386954	44	44	137.1935512754238	0	0	-inf	0	0	-inf	132	132	130.76789170848545	26	26	114.79815033775681	408	408	152.98137416214556	68	68	117.39945282733292	0	0	-inf	0	0	-inf	0	0	-inf	29	29	84.66188321785661	0	0	-inf	0	0	-inf	249	249	163.94382791513152	40	40	109.9324620743297	17	17	89.21992140085436	114	114	99.85731256400479	32	32	148.4369180728816	171	171	144.58318077709026	0	0	-inf	44	44	116.19695168527782	0	0	-inf	0	0	-inf	0	0	-inf	358	358	139.97800821595243	127	127	94.5529594961725	24	24	110.326539248482	0	0	-inf	8	8	91.90738826621615	0	0	-inf	956	956	124.63535183889508	23	23	126.510976863851	0	0	-inf	351	351	104.92183219275552	0	0	-inf	984	984	128.68629192052867	0	0	-inf	0	0	-inf	26	26	145.59390025169967	13	13	91.39772953149222	0	0	-inf	species	Bacteroides sp. BFG-257
2650157	889	889	121.06381161052545	676	676	127.39400265628664	10460	10460	155.8694028816901	61101	61101	104.42489230477928	5583	5583	115.67058454548753	40530	40530	105.81601586963372	5930	5930	88.02923189912065	133214	133214	103.87087009720813	4842	4842	111.01919806106234	821	821	119.05770246824189	81354	81354	103.28858863971801	1038	1038	87.00161693464923	3092	3092	90.6454844270294	757	757	115.74642031557485	23775	23775	105.00829095140433	729	729	87.58558742572174	1768	1768	119.58969568492367	2205	2205	116.97471662509506	1165	1165	105.03556868138982	278	278	77.61925618853117	1649	1649	151.49346192378295	5047	5047	104.16995229275363	31197	31197	129.90868412013413	380	380	98.00806152916977	1793	1793	127.7194034859951	7882	7882	128.63134215183277	12692	12692	104.36037107517356	84298	84298	103.69931673382126	586	586	77.32706781900092	18417	18417	106.59512460278815	52649	52649	104.410499065321	508	508	125.15976143942304	480	480	115.9389949546196	296	296	105.74255337495366	1292	1292	92.6320679902798	8398	8398	126.47213859659652	1078	1078	102.93169822101768	568	568	110.41531112859687	912	912	85.37990821104832	523	523	107.56756765390269	2577	2577	107.23512704282865	1017	1017	115.58973581933633	1218	1218	125.80121231517735	1484	1484	89.30020280688697	1098	1098	136.31008782707153	2481	2481	95.41218865668351	12312	12312	100.52107912242639	713	713	109.6524738066962	species	Bacteroides zhangwenhongii
2650158	757	757	104.52573616141368	944	944	102.6238683964558	3092	3092	113.12380328038248	7553	7553	111.8237613124054	11063	11063	114.73063699063324	1378	1378	112.6591194175612	1570	1570	121.63220868908944	1838	1838	107.88402133805855	714	714	113.33482756032963	3310	3310	87.875650446362	5126	5126	94.51907240006531	404	404	104.22889825941256	1852	1852	117.76610638579886	2762	2762	120.67908959560228	170	170	93.76480137102081	316	316	103.08415869956796	138	138	97.83354896116292	309	309	96.78000746239144	144	144	111.11395855069757	28	28	71.77546789859608	1456	1456	122.51736243117202	170	170	109.23973641150806	591	591	117.84429709576631	197	197	89.24609888197723	1284	1284	95.40164519958726	1741	1741	118.36337007924536	332	332	106.24289065900135	1044	1044	105.54513428283478	59	59	63.75607330408612	556	556	113.05014314825526	869	869	108.03400446178338	279	279	108.07817966173967	6319	6319	113.64351441467628	249	249	122.80737987931369	231	231	98.48788301613881	2186	2186	72.87769122195053	26	26	88.09276801517373	932	932	112.99461815997357	425	425	77.58871153626194	1079	1079	115.43169686126437	826	826	100.37016600339989	29	29	84.5906304088134	1476	1476	115.913260111475	24	24	130.36361700606096	449	449	123.92275169669247	1897	1897	110.13607250549853	493	493	87.1565466381929	31	31	105.26670295084294	species	Bacteroides luhongzhouii
2792859	638	638	133.6532389912461	6322	6322	166.12719430974178	3014	3014	125.91606027332034	1212	1212	125.3905515448383	119	119	108.26150080375214	4356	4356	153.5293126885484	2296	2296	139.8820711192993	804	804	121.37647939118733	4228	4228	161.62440802898246	201502	201502	155.11930966742284	7699	7699	144.35802426666552	3944	3944	141.3448473105538	921	921	131.46044260336558	8507	8507	156.28244239291107	313	313	140.62115655919285	1070	1070	141.95087944695666	565	565	154.88349636170562	398	398	139.03717608454966	141	141	116.59779906044612	57	57	127.43570684606755	7270	7270	151.89078354932226	2795	2795	158.37260554987753	6822	6822	148.47040714106308	366	366	121.71818178610843	4912	4912	141.88844652283225	12047	12047	148.26478682699613	608	608	129.03188318059424	1536	1536	141.66457376305326	110	110	127.86953487406895	1026	1026	149.16326703176114	882	882	118.99914993018987	1342	1342	144.79481266801443	3425	3425	143.3128528060634	822	822	147.73086157362224	1105	1105	145.8198650855757	15630	15630	157.12744723926275	650	650	133.51174546740444	531	531	145.85808478452043	465	465	142.06434672552834	615	615	130.1063158970888	2356	2356	148.51611111364556	89	89	128.01109160053431	15049	15049	141.15553502928938	208	208	146.06156303491585	83604	83604	168.40213043109043	8103	8103	138.7936179273794	1614	1614	125.13282539590769	1107	1107	163.164468377992	species	Bacteroides humanifaecis
2834112	0	0	-inf	0	0	-inf	0	0	-inf	0	0	-inf	0	0	-inf	0	0	-inf	0	0	-inf	0	0	-inf	0	0	-inf	0	0	-inf	0	0	-inf	0	0	-inf	0	0	-inf	0	0	-inf	0	0	-inf	0	0	-inf	0	0	-inf	16	16	195.87880159105188	0	0	-inf	0	0	-inf	0	0	-inf	0	0	-inf	0	0	-inf	0	0	-inf	0	0	-inf	0	0	-inf	0	0	-inf	0	0	-inf	0	0	-inf	0	0	-inf	0	0	-inf	0	0	-inf	0	0	-inf	0	0	-inf	0	0	-inf	0	0	-inf	0	0	-inf	0	0	-inf	0	0	-inf	0	0	-inf	0	0	-inf	0	0	-inf	0	0	-inf	0	0	-inf	0	0	-inf	0	0	-inf	0	0	-inf	0	0	-inf	species	Bacteroides propionicigenes
57016	0	0	-inf	0	0	-inf	0	0	-inf	0	0	-inf	0	0	-inf	0	0	-inf	0	0	-inf	0	0	-inf	0	0	-inf	0	0	-inf	0	0	-inf	0	0	-inf	0	0	-inf	0	0	-inf	0	0	-inf	8	8	116.05022296433192	0	0	-inf	0	0	-inf	0	0	-inf	0	0	-inf	0	0	-inf	0	0	-inf	0	0	-inf	0	0	-inf	0	0	-inf	0	0	-inf	0	0	-inf	0	0	-inf	0	0	-inf	0	0	-inf	0	0	-inf	0	0	-inf	0	0	-inf	0	0	-inf	0	0	-inf	56	0	155.9589416179861	0	0	-inf	0	0	-inf	0	0	-inf	0	0	-inf	0	0	-inf	0	0	-inf	7	7	169.424011148614	0	0	-inf	8	0	101.78679646036097	0	0	-inf	7	0	140.89564531284867	0	0	-inf	no_rank	environmental samples
163362	0	0	-inf	0	0	-inf	0	0	-inf	0	0	-inf	0	0	-inf	0	0	-inf	0	0	-inf	0	0	-inf	0	0	-inf	0	0	-inf	0	0	-inf	0	0	-inf	0	0	-inf	0	0	-inf	0	0	-inf	0	0	-inf	0	0	-inf	0	0	-inf	0	0	-inf	0	0	-inf	0	0	-inf	0	0	-inf	0	0	-inf	0	0	-inf	0	0	-inf	0	0	-inf	0	0	-inf	0	0	-inf	0	0	-inf	0	0	-inf	0	0	-inf	0	0	-inf	0	0	-inf	0	0	-inf	0	0	-inf	56	56	155.9589416179861	0	0	-inf	0	0	-inf	0	0	-inf	0	0	-inf	0	0	-inf	0	0	-inf	0	0	-inf	0	0	-inf	8	8	101.78679646036097	0	0	-inf	7	7	140.89564531284867	0	0	-inf	species	uncultured Bacteroidaceae bacterium
909656	1071728	83268	178.80711796014933	939836	59658	176.41064461558824	3682944	237470	174.50751520463436	388217	26797	174.01789258769477	2567639	176102	182.6122310233712	145174	8988	151.47601060312385	588798	39504	172.80277694071842	442400	25518	172.36536471075016	1089602	64704	178.4823726794493	34867	362	112.33063727681461	1813076	125433	171.52349448766054	1508288	107862	177.98163559360532	1658813	142268	173.63836541744536	17371	683	136.7278372773849	517246	28264	165.95877160365688	328744	12726	140.11233929563622	202374	4267	128.9547636324575	683192	47721	184.23628393627166	106967	4334	133.30363470944184	26459	542	114.19267379995766	2323412	156516	178.91538286709408	133920	8779	177.6692082114824	95402	5795	174.96678929738147	825410	61707	177.93349697747828	997860	60524	180.952658161035	812655	50846	181.63817952103625	262291	18839	178.7226156797579	488914	29512	178.5029580865178	52104	1083	114.5993795769055	122700	5585	138.50926913759085	821293	58293	179.9376152827637	1196890	95208	180.8718389931421	1089492	81732	180.37589596496497	587824	41428	182.31636377487882	175023	11174	142.28170275918214	11964	388	117.37738832129381	175945	17402	161.740926067218	1159223	70382	181.82065946795103	164720	11421	180.03815179327384	931645	67448	181.5450695803555	483016	31783	178.16860343665053	43684	804	109.8974291097137	774486	55549	179.82780557457957	286463	19392	178.3484509248515	1913636	140080	177.64311548884967	467550	31936	162.45403307680343	1551817	114376	175.85622937486906	37389	1849	155.24146683836835	genus	Phocaeicola
821	953963	936137	180.5274118030519	844970	839414	178.62021198258142	3333086	3315058	175.34896605240613	330719	328633	178.49062694522334	2354233	2344752	182.91799480995283	117644	116460	157.3261906175091	501018	495138	177.0568938914798	394482	390576	174.01979172878754	680596	675398	180.84841006295667	27402	25237	102.46257906385564	844515	838800	173.9119568848524	1348584	1339400	179.7235432940424	1454025	1445692	175.67960820734015	7177	6897	137.23106955425249	157284	156486	135.94869227465682	258453	252863	145.9651031248956	177457	176219	129.44616442151843	113825	113381	177.82815264902084	73745	71761	141.05239415642944	20396	20195	115.05618004277486	2118470	2083399	179.4723539470924	8842	8727	146.72160609027173	7159	6994	139.54442483113442	238662	237318	174.09277063651453	51451	50439	137.89699701309257	733144	730644	183.4387157228463	234087	231274	180.72846844446107	205112	203320	177.31585324395758	40379	39976	115.78858234893764	95874	94447	142.50615227987106	384359	382197	180.4202469268061	1070193	1059175	182.03865250467587	969878	961798	180.8629353411728	82379	81667	175.82669827119912	136407	134032	147.84398962143726	5008	4658	122.25632811998885	152598	151948	164.0701963121553	11036	10932	151.75192332728437	128731	128067	181.76984918959215	835314	831696	183.2363097478527	84482	83612	166.58181738693042	29081	28412	107.72884029880632	595494	583093	181.30407845056985	249734	244928	178.82035561199567	1719184	1698320	178.90364844707884	360057	357842	173.34136696026928	1085322	1080144	178.11802662893018	28469	28173	157.57825167379846	species	Phocaeicola vulgatus
435590	17826	17826	173.7648977128945	5556	5556	163.7008609063482	18028	18028	154.08417358783302	2086	2086	151.63000499301634	9481	9481	158.8235503128166	1184	1184	118.88093389362197	5880	5880	161.36907617066666	3906	3906	153.25962728756875	5198	5198	165.3678508997172	2165	2165	102.44725994929826	5715	5715	140.01722987965744	9184	9184	161.03634733558567	8333	8333	151.10861006814326	280	280	113.5052488036302	798	798	124.06715033413481	5590	5590	132.55939528235535	1238	1238	125.74707990441786	444	444	127.08980094611167	1984	1984	120.69858394585805	201	201	108.1171405656345	35071	35071	167.92372585704584	115	115	149.78948791564375	165	165	118.38419049490679	1344	1344	150.41634462409047	1012	1012	118.42760731395092	2500	2500	154.64624035905288	2813	2813	168.4739960557126	1792	1792	146.69262365217415	403	403	108.05572023295333	1427	1427	113.33779585371747	2162	2162	156.84091789998348	11018	11018	167.98044075285355	8080	8080	165.92436124088988	712	712	158.1361463384685	2375	2375	112.39166299427154	350	350	110.98047148727588	650	650	143.0566569097314	104	104	138.06978563737792	664	664	155.6287723768742	3618	3618	156.8853858963625	870	870	124.47670388710131	669	669	105.16493679006742	12401	12401	171.27263247100373	4806	4806	171.09075178255256	20864	20864	169.69220264951778	2215	2215	144.09031568980862	5178	5178	152.89920903383344	296	296	116.00763388577694	strain	Phocaeicola vulgatus ATCC 8482
204516	0	0	-inf	394	112	124.77797826357994	0	0	-inf	136	51	128.35905421893034	0	0	-inf	262	92	132.3726334030664	874	258	125.4382833549671	0	0	-inf	0	0	-inf	0	0	-inf	1151	299	126.41288399809417	868	282	125.18480929286665	0	0	-inf	0	0	-inf	0	0	-inf	95	25	122.66197260524599	0	0	-inf	0	0	-inf	108	41	133.90573794620204	0	0	-inf	0	0	-inf	0	0	-inf	0	0	-inf	0	0	-inf	686	172	129.24898516578781	0	0	-inf	0	0	-inf	0	0	-inf	0	0	-inf	59	14	126.04890197360908	580	208	126.49776279201032	0	0	-inf	0	0	-inf	0	0	-inf	0	0	-inf	0	0	-inf	73	27	120.84040465681437	0	0	-inf	48	20	130.91681702576196	0	0	-inf	0	0	-inf	0	0	-inf	0	0	-inf	0	0	-inf	0	0	-inf	384	128	129.2267490528417	356	124	129.5951858609571	0	0	-inf	species	Phocaeicola massiliensis
1121098	0	0	-inf	282	282	122.69389040834896	0	0	-inf	85	85	126.0321916408465	0	0	-inf	170	170	131.76808968427562	616	616	122.62782028181199	0	0	-inf	0	0	-inf	0	0	-inf	852	852	124.21594661321996	586	586	123.43404948222364	0	0	-inf	0	0	-inf	0	0	-inf	70	70	120.03387197912501	0	0	-inf	0	0	-inf	67	67	128.57650381421095	0	0	-inf	0	0	-inf	0	0	-inf	0	0	-inf	0	0	-inf	514	514	127.67248780853987	0	0	-inf	0	0	-inf	0	0	-inf	0	0	-inf	45	45	121.6832109928366	372	372	126.46134279559926	0	0	-inf	0	0	-inf	0	0	-inf	0	0	-inf	0	0	-inf	46	46	119.62068503550623	0	0	-inf	28	28	127.81674115509493	0	0	-inf	0	0	-inf	0	0	-inf	0	0	-inf	0	0	-inf	0	0	-inf	256	256	126.24101725767973	232	232	123.5177450293743	0	0	-inf	strain	Phocaeicola massiliensis B84634 = Timone 84634 = DSM 17679 = JCM 13223
310297	0	0	-inf	0	0	-inf	0	0	-inf	417	417	94.4752529776485	0	0	-inf	0	0	-inf	0	0	-inf	0	0	-inf	250	250	83.09943090123299	0	0	-inf	3093	3093	89.78521664481359	0	0	-inf	507	507	99.25871590698773	0	0	-inf	0	0	-inf	736	736	80.12172362519509	81	81	79.73575324951864	0	0	-inf	0	0	-inf	0	0	-inf	0	0	-inf	0	0	-inf	0	0	-inf	0	0	-inf	0	0	-inf	0	0	-inf	209	209	80.1298220000209	0	0	-inf	0	0	-inf	0	0	-inf	0	0	-inf	0	0	-inf	0	0	-inf	0	0	-inf	8	8	45.47718673091538	0	0	-inf	0	0	-inf	0	0	-inf	0	0	-inf	380	380	75.6597068119678	39	39	84.95795624476857	9	9	52.10740534750482	0	0	-inf	0	0	-inf	0	0	-inf	853	853	99.91064190762582	1565	1565	85.02314201503341	0	0	-inf	species	Phocaeicola plebeius
310298	0	0	-inf	0	0	-inf	0	0	-inf	0	0	-inf	0	0	-inf	0	0	-inf	0	0	-inf	0	0	-inf	0	0	-inf	0	0	-inf	0	0	-inf	0	0	-inf	0	0	-inf	0	0	-inf	0	0	-inf	0	0	-inf	0	0	-inf	0	0	-inf	0	0	-inf	0	0	-inf	0	0	-inf	0	0	-inf	0	0	-inf	0	0	-inf	0	0	-inf	0	0	-inf	0	0	-inf	0	0	-inf	0	0	-inf	0	0	-inf	0	0	-inf	0	0	-inf	0	0	-inf	0	0	-inf	0	0	-inf	0	0	-inf	0	0	-inf	0	0	-inf	0	0	-inf	0	0	-inf	0	0	-inf	0	0	-inf	0	0	-inf	0	0	-inf	0	0	-inf	15	15	94.49701156779933	732	732	122.66194644236336	0	0	-inf	species	Phocaeicola coprocola
357276	30088	29383	133.285184640062	31238	29376	130.75583121333608	102000	100592	149.17059849843983	22910	21351	139.2494361177174	37200	35709	158.24036780648234	12498	11706	125.75761097503229	40178	37334	144.7913057867085	18262	16550	142.35132966334828	266270	263696	183.15875739178736	5144	5107	158.1463556328356	782552	762810	176.47402646729185	49114	42868	139.84274235237396	55349	54475	144.14033935868954	6864	6502	144.87538884728826	312242	307987	183.76681605987045	19104	18996	127.40404263179524	11320	10468	132.53376672651993	521291	510645	185.62450860759444	8403	8351	123.84866404841146	1931	1918	123.82023164381015	47259	45734	150.7131779207906	116039	114297	179.97006640305383	81740	79359	178.5711995293642	522977	516823	179.79716570208726	883195	877315	184.252994051829	27328	26944	132.3882774420732	6085	5555	145.70739734366802	252506	245926	179.91278157685636	3834	3794	122.56265454190051	12587	12403	128.13604682544403	369311	365126	181.85447796750407	24642	21317	133.6487950110629	35262	33362	164.3696562548093	457020	451592	184.4638896267891	18962	18712	117.92381541756312	5838	5760	114.89881012563532	4681	4466	129.43728660245358	1072621	1069175	182.32604924922384	22924	22403	175.28346078320737	15439	15141	135.8491644267301	365128	358071	180.91250743602413	8227	8193	123.31259909992146	119272	118822	172.54682750745752	16525	15819	169.2117881961361	42687	41469	144.29734079332943	46594	45692	135.06404880196658	308464	306545	178.91636416595293	5901	5814	148.44642322580813	species	Phocaeicola dorei
997877	705	705	122.80391257264124	1862	1862	124.5892849236731	1408	1408	139.45842999459012	1559	1559	131.90883609115627	1491	1491	137.98915168787067	792	792	142.48729964218646	2844	2844	132.58243829864332	1712	1712	165.32923892077102	2574	2574	160.99342902565817	37	37	132.93548828573546	19742	19742	152.50891400102375	6246	6246	145.8140954399118	874	874	146.15519839782363	362	362	74.96310231499932	4255	4255	167.28259288358794	108	108	122.62090780825352	852	852	112.46136276677586	10646	10646	167.8674524739615	52	52	118.08468175769927	13	13	70.84812319051443	1525	1525	129.54960895768085	1742	1742	163.44002796267006	2381	2381	152.88770041702608	6154	6154	158.09616054120997	5880	5880	161.9826251841155	384	384	131.14375500174293	530	530	125.8778959154932	6580	6580	154.47530432689302	40	40	73.21146321400343	184	184	144.8402552621724	4185	4185	161.27382001138767	3325	3325	131.88592928262764	1900	1900	150.18178662414095	5428	5428	164.93574101733927	250	250	110.1696047886006	78	78	147.14014459673714	215	215	131.04258850513884	3446	3446	164.6645847098846	521	521	153.17100290961642	298	298	132.8031122000153	7057	7057	164.71801046852045	34	34	93.48622813019443	450	450	152.87767133095934	706	706	149.72914059375063	1218	1218	154.61748967178252	902	902	151.16747296221894	1919	1919	145.62274112700416	87	87	145.71978478257765	strain	Phocaeicola dorei CL03T12C01
376804	0	0	-inf	0	0	-inf	0	0	-inf	0	0	-inf	0	0	-inf	0	0	-inf	0	0	-inf	0	0	-inf	0	0	-inf	0	0	-inf	0	0	-inf	0	0	-inf	0	0	-inf	0	0	-inf	0	0	-inf	0	0	-inf	0	0	-inf	0	0	-inf	0	0	-inf	0	0	-inf	0	0	-inf	0	0	-inf	0	0	-inf	0	0	-inf	0	0	-inf	0	0	-inf	0	0	-inf	0	0	-inf	0	0	-inf	0	0	-inf	0	0	-inf	0	0	-inf	0	0	-inf	0	0	-inf	0	0	-inf	0	0	-inf	0	0	-inf	0	0	-inf	0	0	-inf	0	0	-inf	0	0	-inf	0	0	-inf	0	0	-inf	0	0	-inf	0	0	-inf	27	27	58.413700894800186	0	0	-inf	0	0	-inf	species	Phocaeicola barnesiae
376805	2085	0	101.51741739066568	1424	0	96.22072718040042	454	0	81.09256796273952	2609	14	96.00865210411372	38	0	78.65102517687806	2262	0	70.13247257945896	3298	0	85.6757464351597	290	0	63.50202105052591	788	14	61.35696342264587	142	0	58.70937677231721	13144	182	82.41433444221471	564	0	83.73259699574562	1560	19	75.54001285666398	1965	1	91.77425830185246	721	0	86.69178989452733	3293	45	70.57867998448931	971	7	63.64638718184578	146	0	82.77410056235186	110	0	82.91489307236169	560	10	61.66372204965506	1010	1	77.59715473118523	158	0	89.63138901984226	463	0	79.89291658843108	1423	0	81.18017855047349	850	0	90.89158740538834	621	0	98.73860013579191	723	13	79.29636869516096	592	4	86.80650543018447	1127	13	61.06040682460946	2148	0	65.95636392125635	6675	0	110.59456022264037	1839	0	116.16347766239755	1307	0	76.21857504764196	6925	0	96.81143065133327	1023	5	78.18999664325138	448	0	93.59820342123716	66	0	82.22841245593307	5083	2	114.78002285790883	888	0	109.1235391401326	1939	32	96.50055398868781	1045	3	106.13087306394556	1294	1	59.15018240934734	1169	1	81.18006625456648	316	0	86.70376956100979	7757	0	59.7013711031722	8527	118	85.74222821879957	10299	196	86.88172726970899	269	0	59.32062546716085	species	Phocaeicola salanitronis
667015	2085	2085	101.51741739066568	1424	1424	96.22072718040042	454	454	81.09256796273952	2595	2595	95.81629128534529	38	38	78.65102517687806	2262	2262	70.13247257945896	3298	3298	85.6757464351597	290	290	63.50202105052591	774	774	60.06626250264204	142	142	58.70937677231721	12962	12962	81.9216991505978	564	564	83.73259699574562	1541	1541	75.03548415872648	1964	1964	91.75530425821796	721	721	86.69178989452733	3248	3248	69.92726750060771	964	964	63.21110343001073	146	146	82.77410056235186	110	110	82.91489307236169	550	550	60.61385048310395	1009	1009	77.55810334836181	158	158	89.63138901984226	463	463	79.89291658843108	1423	1423	81.18017855047349	850	850	90.89158740538834	621	621	98.73860013579191	710	710	78.45796255318945	588	588	87.10776433251343	1114	1114	60.39260799037825	2148	2148	65.95636392125635	6675	6675	110.59456022264037	1839	1839	116.16347766239755	1307	1307	76.21857504764196	6925	6925	96.81143065133327	1018	1018	78.36175878459085	448	448	93.59820342123716	66	66	82.22841245593307	5081	5081	114.77875539987218	888	888	109.1235391401326	1907	1907	96.09990295099294	1042	1042	106.06554942150484	1293	1293	59.15880590695704	1168	1168	81.11938276529722	316	316	86.70376956100979	7757	7757	59.7013711031722	8409	8409	85.35493062670349	10103	10103	86.17260907645418	269	269	59.32062546716085	strain	Phocaeicola salanitronis DSM 18170
387090	2108	2108	107.48606945079372	2048	2048	91.37382449694293	9934	9934	100.08119075621542	4629	4629	84.4635523067019	66	66	96.43857773805989	3520	3520	97.19133558734268	3880	3880	91.66176794143863	3836	3836	103.4301151164461	76978	76978	140.58703399790335	1817	1817	125.04310975666756	43148	43148	92.23502669206019	1270	1270	74.820553753322	5104	5104	73.75634011400632	682	682	166.54221254636673	18735	18735	103.95861296688639	34337	34337	101.24594394545859	8278	8278	96.21167436547253	209	209	95.35595090881912	20267	20267	105.57960608190672	3030	3030	104.5396008108862	157	157	98.19425215939908	102	102	99.28709036604936	245	245	80.68373843146969	641	641	88.75164569122924	1154	1154	76.1747264551151	716	716	106.67384442039076	2348	2348	84.04704521941004	1174	1174	102.50253939149107	5681	5681	103.67612531370648	6447	6447	101.38251046522325	2014	2014	94.7950583181216	5008	5008	117.80959619154335	1313	1313	98.68929875408877	72	72	73.92146025778995	7449	7449	95.63076392065237	282	282	99.84944518477307	1125	1125	104.72013572027484	101	101	104.74629865397607	693	693	109.88225742365218	11125	11125	107.07715931293845	539	539	74.19516157746499	4269	4269	106.77004887170982	3002	3002	104.82317399658164	496	496	86.84175609750386	3928	3928	82.0326859327173	19149	19149	71.59582137924544	30689	30689	91.0043062882753	901	901	100.7606900882355	species	Phocaeicola coprophilus
671267	216	167	140.16715897877043	0	0	-inf	0	0	-inf	0	0	-inf	0	0	-inf	0	0	-inf	0	0	-inf	0	0	-inf	0	0	-inf	0	0	-inf	0	0	-inf	0	0	-inf	0	0	-inf	0	0	-inf	0	0	-inf	0	0	-inf	0	0	-inf	0	0	-inf	0	0	-inf	0	0	-inf	0	0	-inf	0	0	-inf	0	0	-inf	0	0	-inf	0	0	-inf	0	0	-inf	0	0	-inf	0	0	-inf	0	0	-inf	0	0	-inf	0	0	-inf	0	0	-inf	0	0	-inf	0	0	-inf	0	0	-inf	0	0	-inf	0	0	-inf	0	0	-inf	0	0	-inf	0	0	-inf	0	0	-inf	0	0	-inf	0	0	-inf	0	0	-inf	0	0	-inf	0	0	-inf	0	0	-inf	0	0	-inf	species	Phocaeicola sartorii
1236515	49	49	133.10039328043527	0	0	-inf	0	0	-inf	0	0	-inf	0	0	-inf	0	0	-inf	0	0	-inf	0	0	-inf	0	0	-inf	0	0	-inf	0	0	-inf	0	0	-inf	0	0	-inf	0	0	-inf	0	0	-inf	0	0	-inf	0	0	-inf	0	0	-inf	0	0	-inf	0	0	-inf	0	0	-inf	0	0	-inf	0	0	-inf	0	0	-inf	0	0	-inf	0	0	-inf	0	0	-inf	0	0	-inf	0	0	-inf	0	0	-inf	0	0	-inf	0	0	-inf	0	0	-inf	0	0	-inf	0	0	-inf	0	0	-inf	0	0	-inf	0	0	-inf	0	0	-inf	0	0	-inf	0	0	-inf	0	0	-inf	0	0	-inf	0	0	-inf	0	0	-inf	0	0	-inf	0	0	-inf	0	0	-inf	strain	Phocaeicola sartorii JCM 17136 = DSM 21941
990717	0	0	-inf	104	0	183.32844103571634	0	0	-inf	0	0	-inf	0	0	-inf	0	0	-inf	46	0	184.7808565707609	12	0	170.56554572813081	16	0	179.97673543780712	0	0	-inf	40	0	174.0615109660104	26	0	179.3519168153479	0	0	-inf	0	0	-inf	0	0	-inf	0	0	-inf	0	0	-inf	0	0	-inf	0	0	-inf	0	0	-inf	0	0	-inf	0	0	-inf	0	0	-inf	0	0	-inf	0	0	-inf	0	0	-inf	0	0	-inf	18	0	165.25569116804877	0	0	-inf	0	0	-inf	61	0	183.51987149341016	0	0	-inf	0	0	-inf	0	0	-inf	0	0	-inf	0	0	-inf	0	0	-inf	0	0	-inf	15	0	181.0721835699911	0	0	-inf	0	0	-inf	0	0	-inf	0	0	-inf	0	0	-inf	0	0	-inf	0	0	-inf	14	0	192.01649161652787	0	0	-inf	no_rank	environmental samples
990718	0	0	-inf	104	104	183.32844103571634	0	0	-inf	0	0	-inf	0	0	-inf	0	0	-inf	46	46	184.7808565707609	12	12	170.56554572813081	16	16	179.97673543780712	0	0	-inf	40	40	174.0615109660104	26	26	179.3519168153479	0	0	-inf	0	0	-inf	0	0	-inf	0	0	-inf	0	0	-inf	0	0	-inf	0	0	-inf	0	0	-inf	0	0	-inf	0	0	-inf	0	0	-inf	0	0	-inf	0	0	-inf	0	0	-inf	0	0	-inf	18	18	165.25569116804877	0	0	-inf	0	0	-inf	61	61	183.51987149341016	0	0	-inf	0	0	-inf	0	0	-inf	0	0	-inf	0	0	-inf	0	0	-inf	0	0	-inf	15	15	181.0721835699911	0	0	-inf	0	0	-inf	0	0	-inf	0	0	-inf	0	0	-inf	0	0	-inf	0	0	-inf	14	14	192.01649161652787	0	0	-inf	species	uncultured Phocaeicola sp.
2762211	0	0	-inf	0	0	-inf	0	0	-inf	0	0	-inf	0	0	-inf	0	0	-inf	0	0	-inf	0	0	-inf	0	0	-inf	0	0	-inf	0	0	-inf	0	0	-inf	0	0	-inf	0	0	-inf	0	0	-inf	0	0	-inf	0	0	-inf	0	0	-inf	0	0	-inf	0	0	-inf	0	0	-inf	0	0	-inf	0	0	-inf	0	0	-inf	0	0	-inf	0	0	-inf	0	0	-inf	0	0	-inf	0	0	-inf	0	0	-inf	0	0	-inf	0	0	-inf	0	0	-inf	0	0	-inf	0	0	-inf	0	0	-inf	0	0	-inf	0	0	-inf	0	0	-inf	0	0	-inf	0	0	-inf	0	0	-inf	0	0	-inf	0	0	-inf	0	0	-inf	8	8	164.98764748661162	0	0	-inf	0	0	-inf	no_rank	unclassified Phocaeicola
171550	531280	8	137.1687705320674	1057266	8	148.30150536542322	110800	6	144.8169668954182	254535	3	144.6770927788729	1858	3	140.44739267283578	202790	2	132.29501811501513	338552	8	140.68822014017854	446956	0	162.25395304945428	174130	0	134.4713421367932	106819	0	140.2014941351573	96603	0	135.94519772929283	94980	0	152.7437026902358	500511	3	139.90570205533677	74539	3	133.2864080153593	64384	0	131.73151858865853	87853	0	140.31291615604843	40080	4	124.56185747442059	231302	3	147.82296173605138	58746	5	139.03879002235405	8419	0	108.84761490805897	10816	0	164.7270047387594	141700	4	129.80835984525186	427219	11	128.49223455262114	144309	7	125.57092196117958	1913243	1	157.11000052567994	348459	1	167.64473982017643	13625	1	108.13921799777295	501380	2	151.06082216691527	16533	1	107.48433919180397	52666	2	128.5507710469423	281689	0	165.39488713586118	195471	0	170.3215402424162	67784	0	125.26557260566408	239347	1	133.93118321916623	68492	0	116.97765997641284	1045594	2	136.0449858378828	46586	1	137.15968714191473	163522	3	135.9455355165757	157927	0	131.43579920207688	57343	0	136.21965327604613	959387	4	155.60719086014996	10905	6	104.4631049107922	370443	12	135.76704669004164	70710	2	136.52709760286123	80449	0	130.61131073289255	180856	2	129.17760687713857	78133	5	137.70486740518237	61261	4	140.5058484375254	family	Rikenellaceae
239759	531272	30928	137.17005724408617	1057258	48602	148.30172940386979	110794	4460	144.82215582082367	254521	7289	144.68141912622505	1855	131	140.5950561613249	202762	7824	132.3053281474384	338544	10294	140.6904163266746	446944	17718	162.25710462327723	174122	6594	134.47540196915966	106795	924	140.22229547937087	96586	3001	135.96118575581212	94980	5342	152.7437026902358	500508	5564	139.90618326052928	74536	1272	133.28996528969859	64377	652	131.74110584783966	87784	2736	140.38945554587542	40076	1061	124.56992333503287	231299	5937	147.82406336309953	58741	814	139.04715205143273	8410	143	108.9177408517795	10816	96	164.7270047387594	141696	2643	129.8104928161147	427208	9822	128.49378902754896	144302	2805	125.57468171925365	1913220	66198	157.1112515261101	348458	12439	167.64474767794468	13624	344	108.143338609781	501378	15070	151.06125400853824	16524	274	107.51750325167869	52664	1820	128.55326044277425	281676	11641	165.40019391544516	195471	7566	170.3215402424162	67784	216	125.26557260566408	239334	6210	133.93537459542864	68463	1267	117.0086003232416	1045592	39938	136.04515998800224	46585	3304	137.16177278508619	163519	5731	135.9469655437074	157906	7672	131.44629100922646	57334	1311	136.2328866218464	959383	30024	155.60765553558147	10899	92	104.49725957796628	370424	10636	135.76824367007362	70708	3542	136.5296016221406	80449	2035	130.61131073289255	180841	8367	129.18404700568246	78128	2038	137.71086911477906	61257	1173	140.51198953818798	genus	Alistipes
28117	939	939	87.23127927670072	1660	1660	75.92555070028705	930	930	77.69899075964287	153	153	65.11643058045168	7	7	61.758283860738544	1606	1606	89.6338776524212	2168	2168	75.48916538885072	942	942	78.30792689122664	448	448	89.39935363403322	47	47	117.75450570786231	1971	1971	97.70321331452486	376	376	84.55291767903498	654	654	66.7404834751798	405	405	87.14339444408742	149	149	48.641304717451085	301	301	54.65079945721345	255	255	78.64268214962266	172	172	87.01498279545659	21	21	75.7939966391122	274	274	106.51440724947575	8	8	79.48139636486707	205	205	93.38859676754021	1137	1137	74.37017771594554	571	571	79.6816327876895	2207	2207	75.58866336662523	208	208	78.34901913975939	152	152	99.24049841007184	62	62	80.75967575661164	554	554	107.25788047304621	378	378	78.77443327111756	691	691	97.70260551073602	28	28	70.71518127731326	0	0	-inf	927	927	91.16318123172769	139	139	64.04667034512158	9380	9380	91.74317029702623	90	90	104.47260539551532	293	293	93.97520006624039	1388	1388	74.35938457836409	628	628	91.21448523573056	566	566	70.40948708333164	40	40	66.07997824350443	988	988	95.27868237902365	264	264	74.08101133070103	76	76	59.67866141514384	2981	2981	86.45427203743677	96	96	68.74647216170243	80	80	71.98787120659821	species	Alistipes putredinis
214856	442737	235690	135.92909317036694	69816	35934	123.54225006880898	9104	5218	118.81190335470623	5332	2048	127.46444362189953	176	91	120.8919128161349	9692	6174	97.53712045761573	23476	10800	116.62456050351443	66802	28732	137.80558812020766	11190	5628	122.3890549336091	956	623	128.15559470600374	4216	2065	103.3182605223803	3362	1090	123.08826874971564	8352	2605	72.07716168337095	1940	1399	92.59111835722707	10261	5016	131.4293713807952	10377	9283	86.6017754924518	3531	2279	134.58830367009918	4789	1590	119.12589766963788	6039	3834	136.08454180157094	1296	1247	77.55383533053674	167	98	130.8018728960093	2344	1028	107.43308720564806	5068	1972	115.596458643024	5038	2409	101.79404263923018	147419	68068	133.16142625185404	3145	1489	126.76630343056105	996	620	89.10984420949622	76724	39558	134.0869660549613	2706	2651	77.80955575771527	5705	4663	115.27742092712116	29878	12980	135.9822158544225	1762	752	136.92829662237625	45118	32988	121.24091068948147	60288	42644	118.8389615569351	2430	1646	94.34888633846546	874100	382042	138.23145390316253	1441	460	124.66012132806203	15231	8018	90.92000493431941	64814	33903	133.08192881371926	2782	1354	96.46407966735741	24223	8356	122.0731003272988	3318	3022	84.21748540713206	9683	4737	109.50379356717792	3573	1117	120.19968506928655	25647	17917	121.31221405088398	5402	2657	97.6192418902717	2277	1102	131.35203256979642	8595	5384	122.97170690145967	species	Alistipes finegoldii
679935	207047	207047	136.06614778579555	33882	33882	126.37090488680725	3886	3886	119.2976546759444	3284	3284	123.63673605009807	85	85	125.75840476446801	3518	3518	97.28529092357905	12676	12676	115.46609705676224	38070	38070	137.9878511678065	5562	5562	127.77210617953084	333	333	97.06059744688238	2151	2151	106.72058195221948	2272	2272	129.94928783386683	5747	5747	73.74868777525965	541	541	84.43466734753781	5245	5245	131.0553341479847	1094	1094	137.87802796197536	1252	1252	136.15303005866113	3199	3199	121.0926408147616	2205	2205	138.98181059795786	49	49	79.97925227638609	69	69	134.4939047035105	1316	1316	112.02197730472034	3096	3096	120.57600964769689	2629	2629	96.52048554079487	79351	79351	132.73795666021473	1656	1656	127.66245885795314	376	376	89.84728395034327	37166	37166	133.26877867699054	55	55	63.405402456556025	1042	1042	110.1088823880696	16898	16898	137.8236945225083	1010	1010	134.1640421083504	12130	12130	117.28702978342152	17644	17644	114.55954126174268	784	784	111.79241438872099	492058	492058	137.84288359857032	981	981	123.91868588065896	7213	7213	98.29679132913463	30911	30911	134.53253166951717	1428	1428	101.46402583375345	15867	15867	117.92993575695264	296	296	120.71605157726452	4946	4946	116.9361417381687	2456	2456	129.69079897778607	7730	7730	117.79855438264093	2745	2745	105.87365559540123	1175	1175	129.8714070935567	3211	3211	130.06832736987047	strain	Alistipes finegoldii DSM 17242
328813	16300	14922	139.08380951014792	652444	606512	167.30605680606223	75220	69196	157.65658959879298	139695	115122	150.30246026842136	993	826	153.26409886825658	39406	35712	156.34173794615964	183384	145208	153.5273818096257	274730	268504	177.24497902618975	6604	5786	125.60533716445906	99997	93216	142.47413558868166	66812	53147	154.86389954836585	49438	47734	173.09494827943453	468490	436383	143.41482804855937	1793	1573	123.29438541883906	10260	8376	157.30446129736163	28093	27394	180.9898423916025	4386	3580	156.15520150110441	93538	75328	160.7927263445056	2686	2224	156.60343635324637	150	150	108.59642981836582	2027	1880	128.8581670485493	3672	3224	112.81602414074597	76040	69683	164.67554522845975	12959	10521	145.72134950850946	1537676	1222437	161.1220431712757	273225	264003	175.6776648436151	1299	1056	123.41546241448958	206100	201414	174.77776828967018	316	297	95.05518033537781	8690	7917	160.22029767539448	171078	165963	180.85287029610242	136582	132890	180.20794686232617	970	854	118.79651846562807	4157	3362	94.15297161453546	839	766	106.46199534799425	18132	14404	122.50080972505799	1607	1411	132.33689510509708	86322	69566	156.98858164393044	5933	5297	123.51220483971863	22686	18261	157.7428019959245	808837	632529	159.25212202667663	869	732	143.83038986296998	26091	16361	145.9976632586755	5144	4588	134.9644145496819	7589	6822	135.0107111480386	21421	19034	155.81681420666357	12405	10140	156.7529845425872	15690	13109	159.97708586903582	species	Alistipes onderdonkii
2585117	1378	1378	100.68002291241889	45932	45932	135.64847132038375	6024	6024	132.4653503100591	24573	24573	135.46148373199532	167	167	134.7600985289395	3694	3694	125.88789229109119	38176	38176	136.99304475764592	6226	6226	129.9265311009101	818	818	121.7487522784189	6781	6781	134.28521697640087	13665	13665	135.89865738304044	1704	1704	131.67359301401663	32107	32107	133.37382161606408	220	220	113.47649690226798	1884	1884	139.1184803516696	699	699	132.25066381195626	806	806	135.60592626675208	18210	18210	137.75945505619327	462	462	136.55515910527814	0	0	-inf	147	147	132.48854631851938	448	448	112.58464041650315	6357	6357	133.09891282458102	2438	2438	130.13268230527453	315239	315239	139.35818673889437	9222	9222	137.16837373976566	243	243	117.50287954893068	4686	4686	131.11679211341988	19	19	86.61143602508695	773	773	129.75896085663516	5115	5115	132.18570398114963	3692	3692	132.73890641290552	116	116	81.72802230159645	795	795	90.8563242232609	73	73	95.95176028424488	3728	3728	123.1843291279806	196	196	110.00982328889482	16756	16756	135.8642487114113	636	636	103.99062587249864	4425	4425	135.34180622652184	176308	176308	138.50974926793194	137	137	134.39290720600823	9730	9730	145.23497212695347	556	556	122.94020535128382	767	767	127.73180803159005	2387	2387	128.77008597456117	2265	2265	136.55067742964457	2581	2581	138.03667048658806	subspecies	Alistipes onderdonkii subsp. vulgaris
328814	12271	7788	140.26913982913166	122632	103934	137.3587829817097	1552	890	123.85906305507329	2440	1641	145.38129662675482	186	159	136.64898926824023	54984	48126	144.30451919066863	22808	18892	134.42268075018185	3160	1946	124.58830101053316	61824	53768	143.00488497203523	348	112	95.64993610084962	4226	2732	69.44662397732584	12784	10620	138.93368378836968	3416	1966	106.12448342374232	744	512	109.60403589785403	2377	1660	93.29101411067785	11704	10242	146.2029660047104	4879	4253	141.44696243326476	18793	16228	142.90858105134697	8119	7234	147.90712261160542	104	75	92.4244320099583	7702	7662	181.50320740010307	17583	14984	141.28502804677387	40630	35319	141.9656608297659	41747	36176	132.03099683931595	77258	65137	144.1335025217329	32661	28214	144.36014963358406	2427	1709	85.03120104067668	3902	2606	127.58632891671259	164	123	90.30675081003177	10292	9053	147.26957656783506	59846	53093	145.53955648832684	36634	32317	143.32696216828	117	78	88.67179720172618	82661	74066	145.20461115292343	8565	7211	134.64840814254762	13786	9886	128.0430828061384	34945	30258	139.15973750196613	24215	20864	136.67387162896054	12708	10457	137.2339467328681	813	593	88.87795958717203	19649	15794	137.61963801051868	421	371	134.3019252301314	156039	137750	144.65161372813154	25217	21651	143.49626450999747	26601	23475	144.37915647597023	59422	51795	139.88224874250017	21672	18953	145.33376026952232	1977	1592	134.48782396941533	species	Alistipes shahii
717959	4483	4483	135.8126067222777	18698	18698	122.45413191336394	662	662	121.10027575076933	799	799	125.96605158102004	27	27	129.19421410660385	6858	6858	129.23302813287486	3916	3916	118.69908136027297	1214	1214	125.60280904041826	8056	8056	131.33723380454097	236	236	90.87940257654496	1494	1494	66.65948649747247	2164	2164	126.21032760896658	1450	1450	107.61334166890676	232	232	115.82246494075598	717	717	82.14162892947898	1462	1462	131.9405541727217	626	626	127.18219986396947	2565	2565	124.72676696854381	885	885	134.5711506041897	29	29	87.91479661941906	40	40	125.0848380857286	2599	2599	123.2111849120031	5311	5311	124.91525021244564	5571	5571	119.68683692176509	12121	12121	134.42954118516744	4447	4447	130.66592394188805	718	718	76.604450181194	1296	1296	115.09924709216739	41	41	81.94410152311887	1239	1239	127.88580351752351	6753	6753	131.06087745077733	4317	4317	126.70073185195508	39	39	87.24156802092003	8595	8595	125.35120731715665	1354	1354	112.26203153984169	3900	3900	122.41179459680662	4687	4687	119.66572219516512	3351	3351	118.64770480949197	2251	2251	115.7143291512351	220	220	83.5314639212074	3855	3855	125.42743804525986	50	50	107.77940038886344	18289	18289	129.43578237018096	3566	3566	129.33943582902296	3126	3126	128.12960621071545	7627	7627	125.42945453123983	2719	2719	130.2625343997265	385	385	115.98931368704987	strain	Alistipes shahii WAL 8301
538948	1279	0	77.2104449080201	26670	0	58.861670199742555	450	0	63.32066318536816	286	0	92.58701786387945	63	0	93.36541793398737	1784	0	62.411887121169244	1634	0	58.82820022953515	1038	0	60.70484975015584	812	0	65.94699061253723	156	0	55.83560120209129	961	0	53.398689080000096	372	0	57.51574939871295	804	0	59.471980735501404	598	0	70.92740825215778	409	0	78.36885900935168	329	0	69.15605985725664	200	0	63.619251717708835	290	0	63.91206245757212	77	0	54.935989928885505	51	0	45.886654532703254	75	0	106.87041525626267	745	0	83.39725849292918	218371	0	111.59078937772959	670	0	67.00854594592438	3835	0	87.82636006527825	548	0	70.54270869629077	260	0	72.7629628965892	282	0	84.79169763296828	108	0	45.42982665866641	378	0	58.859330342805116	695	0	58.631498542094775	122	0	110.9013530608311	72	0	98.69811894217965	1374	0	59.59085447559534	282	0	59.646867165929976	1906	0	58.430817876851435	39	0	69.27982798768811	5153	0	60.261399485628154	1138	0	56.33795029737836	609	0	55.694762740746704	948	0	60.97178464373899	93	0	91.81015548634586	1473	0	70.91256419443522	973	0	71.88805847209187	166	0	79.29204983771974	2217	0	69.37021780108215	228	0	68.22025311696588	78	0	60.80448747855948	no_rank	environmental samples
538949	1279	1279	77.2104449080201	26670	26670	58.861670199742555	450	450	63.32066318536816	286	286	92.58701786387945	63	63	93.36541793398737	1784	1784	62.411887121169244	1634	1634	58.82820022953515	1038	1038	60.70484975015584	812	812	65.94699061253723	156	156	55.83560120209129	961	961	53.398689080000096	372	372	57.51574939871295	804	804	59.471980735501404	598	598	70.92740825215778	409	409	78.36885900935168	329	329	69.15605985725664	200	200	63.619251717708835	290	290	63.91206245757212	77	77	54.935989928885505	51	51	45.886654532703254	75	75	106.87041525626267	745	745	83.39725849292918	218371	218371	111.59078937772959	670	670	67.00854594592438	3835	3835	87.82636006527825	548	548	70.54270869629077	260	260	72.7629628965892	282	282	84.79169763296828	108	108	45.42982665866641	378	378	58.859330342805116	695	695	58.631498542094775	122	122	110.9013530608311	72	72	98.69811894217965	1374	1374	59.59085447559534	282	282	59.646867165929976	1906	1906	58.430817876851435	39	39	69.27982798768811	5153	5153	60.261399485628154	1138	1138	56.33795029737836	609	609	55.694762740746704	948	948	60.97178464373899	93	93	91.81015548634586	1473	1473	70.91256419443522	973	973	71.88805847209187	166	166	79.29204983771974	2217	2217	69.37021780108215	228	228	68.22025311696588	78	78	60.80448747855948	species	uncultured Alistipes sp.
626932	6384	4888	130.1738072954711	1066	720	68.26752235631191	5488	4754	121.5975778382654	8270	6235	132.28344330251707	44	33	129.58808400627836	2614	2488	130.3605573045621	1400	1030	122.68232242692291	21742	16472	135.65064974077345	60002	45346	134.6120632564407	32	32	44.98888402847456	325	262	93.65617416797741	446	368	118.38180972106156	683	109	82.14938599859312	135	99	78.36754763380344	17233	16839	136.2932708410831	7684	7156	136.916978317627	2564	2503	127.87938911362808	1912	1492	133.7279699226285	25791	24933	140.0610388731014	1928	1919	134.85590647717734	263	243	95.1166718792673	2469	1425	90.48405807704934	11069	8195	132.69138017659395	647	468	121.6588965673464	8864	6843	137.01291937450756	159	125	109.33843011970527	1481	1150	135.39823870651364	296	262	94.55121075726476	3774	3762	134.4300885665791	5024	4994	138.13408247190347	106	66	67.81081796665394	10	10	67.81768455542763	12263	9456	134.20080431171266	7541	5713	130.04281355396094	4483	4464	123.96688962006615	952	546	93.72645585544402	32	32	91.03076985084479	141	101	83.99758291151264	778	715	126.58143907618856	7446	5690	135.0006344903428	1874	1383	124.85319702846017	1499	1465	131.49238756504027	98202	76222	135.03100871072127	585	545	128.00554579742715	248	214	105.2455283760006	4347	3145	128.3695504183583	1158	1121	119.54476376457994	1448	1165	135.62660918918925	species	Alistipes indistinctus
742725	1496	1496	128.1980784980591	346	346	54.03901567743226	734	734	128.43717960760975	2035	2035	129.68622358572452	11	11	122.71072184768121	126	126	45.407790159225314	370	370	112.05887002009636	5270	5270	132.7258918074484	14656	14656	132.10669083608553	0	0	-inf	63	63	46.82239935944236	78	78	93.60276401977013	574	574	87.12834097540103	36	36	76.45644583807818	394	394	132.43700204019515	528	528	134.301330545138	61	61	86.3424903091246	420	420	130.6268148843994	858	858	137.75604897886515	9	9	47.07765700175998	20	20	132.7706280153464	1044	1044	88.37189249702769	2874	2874	130.29009062322115	179	179	113.73080915142134	2021	2021	134.01182210782548	34	34	68.50940024195764	331	331	131.86593546919184	34	34	64.48612456883058	12	12	46.906890324345824	30	30	45.40062677470066	40	40	48.04127608683482	0	0	-inf	2807	2807	133.06035584587647	1828	1828	127.73938768860981	19	19	48.08449199054772	406	406	70.15323708787761	0	0	-inf	40	40	73.06588151107142	63	63	47.33063500278126	1756	1756	132.09685250796286	491	491	121.16100845867716	34	34	83.58684133414256	21980	21980	134.22763916809757	40	40	70.77422262169601	34	34	74.90891995268944	1202	1202	120.42511496303347	37	37	81.55094917365648	283	283	131.9158595597433	strain	Alistipes indistinctus YIT 12060
1288121	6598	4110	105.11272358679842	28826	15288	83.16987137330264	3748	2644	104.19956213319527	8082	5992	117.692617579315	50	33	105.40510664161398	5398	3188	82.837863800991	14880	10358	106.73075812004215	4524	2354	102.09480406089544	5778	4044	108.48355995488355	267	140	68.2574852687591	2988	1407	62.27733159502034	2120	1266	100.08822704302354	2789	1344	63.10919611073118	1091	605	67.45931297637219	1593	830	62.05502769231987	1005	632	109.03212348846942	5255	3963	116.6096215227481	18507	14683	117.4883158303304	401	271	116.09459124796474	1113	815	109.40527901816861	82	59	112.74096151127671	14237	10611	114.92761992769421	24278	18355	114.96530902823909	26637	20057	113.37051528088645	24173	16240	113.55712498144403	20817	15984	117.5261647260584	659	361	70.35373703982144	37634	28240	117.0979210490467	2246	1655	109.71336243061486	1185	683	78.58247389382906	3372	1890	101.5866125602996	2351	1564	127.63682821900088	457	266	80.4267141588354	13865	9788	106.13021595040972	2111	1424	102.97169399410548	7950	4474	82.44423986686074	4237	3174	114.78064793730536	4165	2256	71.2398011766797	16737	12664	112.15727659588916	1437	809	69.20216336221665	12514	8843	109.04950255085299	249	167	89.15924765519313	9076	5278	93.19080389415134	3406	2339	108.40902552506769	1039	630	95.6818833204031	30375	23297	114.7276504103896	1982	1428	115.13046128735094	14158	11223	118.50620153964906	species	Alistipes senegalensis
1033732	2488	2488	91.39960076756476	13538	13538	77.22042498733042	1104	1104	94.40066514470126	2090	2090	116.83899080451395	17	17	90.2715378995861	2210	2210	70.9615043137776	4522	4522	98.09188673411084	2170	2170	104.71782782163946	1734	1734	94.68510880193763	127	127	67.26520028157208	1581	1581	61.04993499918643	854	854	88.00148969617531	1445	1445	62.85016267756811	486	486	62.34730524005169	763	763	60.09943154028129	373	373	103.63578791747285	1292	1292	110.15832979625561	3824	3824	111.83938453967058	130	130	106.99995151063303	298	298	103.34666291157116	23	23	100.29019204334777	3626	3626	107.93420949416203	5923	5923	106.22881421475377	6580	6580	103.00224339918098	7933	7933	104.01175547856441	4833	4833	111.40549893898017	298	298	67.82932724750782	9394	9394	114.11092896422798	591	591	101.51381059362882	502	502	64.16650408558606	1482	1482	99.08496673877785	787	787	122.66684511346372	191	191	71.9135117378421	4077	4077	95.83178593009671	687	687	93.16750165139676	3476	3476	73.98507306750118	1063	1063	100.51693025874017	1909	1909	65.38150530044739	4073	4073	101.81948151556003	628	628	67.16922429133061	3671	3671	86.86652343014833	82	82	89.5682115933478	3798	3798	83.53569049983437	1067	1067	94.89802934196975	409	409	79.96041408301289	7078	7078	99.89697004435017	554	554	102.86289597236751	2935	2935	113.70091415199323	strain	Alistipes senegalensis JC50
1470347	319	0	73.67052011880789	12144	4	111.29831280707323	282	0	77.0086969781035	5725	2	115.80428530665746	48	0	112.1714543697118	1340	0	74.47619100378225	2960	0	105.46237716693359	940	0	76.59294512199392	694	0	78.82966677157013	0	0	-inf	100	0	49.12876880908661	134	0	75.72491736923436	175	0	60.910411479766275	64108	16	139.2213413970583	499	1	115.13851853646719	3536	0	117.6659552512124	635	0	104.26098539392686	355	0	99.25805336021882	2862	1	126.15476166307768	35	0	52.77674420221318	68	0	121.94752363732671	16813	8	138.46734317586314	230	0	76.10276353684495	20016	8	125.14801247089167	2725	0	70.99960359254148	171	0	105.19035130849628	183	0	87.14663597880734	71386	10	114.08118319579414	59	0	55.41685817234115	184	0	72.67133019352735	589	0	74.5745943066771	0	0	-inf	8006	2	138.86650439768144	1222	0	74.88334312914678	4483	0	80.47472818995331	66850	8	115.15867830760672	13	0	60.39337699004734	367	0	78.23767745402627	1017	0	74.86969229795861	529	0	76.5452746334594	206	0	79.62115899638403	169	0	106.13734838345746	10649	4	80.06911819553008	127	0	86.84971491528432	13741	7	125.78032675961634	15502	5	111.49086070238943	4150	1	124.88477199397991	40	0	71.56108641909901	species	Alistipes ihumii
1211813	319	319	73.67052011880789	12140	12140	111.3121749096573	282	282	77.0086969781035	5723	5723	115.78756911972309	48	48	112.1714543697118	1340	1340	74.47619100378225	2960	2960	105.46237716693359	940	940	76.59294512199392	694	694	78.82966677157013	0	0	-inf	100	100	49.12876880908661	134	134	75.72491736923436	175	175	60.910411479766275	64092	64092	139.21015284662394	498	498	115.0613008445473	3536	3536	117.6659552512124	635	635	104.26098539392686	355	355	99.25805336021882	2861	2861	126.15651067586528	35	35	52.77674420221318	68	68	121.94752363732671	16805	16805	138.4406580064525	230	230	76.10276353684495	20008	20008	125.14327614873292	2725	2725	70.99960359254148	171	171	105.19035130849628	183	183	87.14663597880734	71376	71376	114.08072599082881	59	59	55.41685817234115	184	184	72.67133019352735	589	589	74.5745943066771	0	0	-inf	8004	8004	138.84939631670068	1222	1222	74.88334312914678	4483	4483	80.47472818995331	66842	66842	115.15621122853166	13	13	60.39337699004734	367	367	78.23767745402627	1017	1017	74.86969229795861	529	529	76.5452746334594	206	206	79.62115899638403	169	169	106.13734838345746	10645	10645	80.07581795220507	127	127	86.84971491528432	13734	13734	125.76544618360386	15497	15497	111.47620530471023	4149	4149	124.88497529487306	40	40	71.56108641909901	strain	Alistipes ihumii AP11
1501391	0	0	-inf	0	0	-inf	0	0	-inf	8	8	117.125	0	0	-inf	0	0	-inf	0	0	-inf	0	0	-inf	0	0	-inf	0	0	-inf	0	0	-inf	0	0	-inf	0	0	-inf	0	0	-inf	0	0	-inf	0	0	-inf	0	0	-inf	0	0	-inf	0	0	-inf	0	0	-inf	0	0	-inf	0	0	-inf	7	7	144.42857142857142	0	0	-inf	0	0	-inf	0	0	-inf	0	0	-inf	0	0	-inf	0	0	-inf	0	0	-inf	0	0	-inf	0	0	-inf	0	0	-inf	0	0	-inf	0	0	-inf	0	0	-inf	0	0	-inf	0	0	-inf	0	0	-inf	0	0	-inf	0	0	-inf	0	0	-inf	18	18	118.42002918437132	0	0	-inf	0	0	-inf	0	0	-inf	0	0	-inf	0	0	-inf	species	Alistipes inops
2364787	1429	1429	86.04918735141864	16042	16042	64.72594820888949	4582	4582	107.53708831192763	3032	3032	100.99561125255836	17	17	128.18143732405196	6366	6366	96.72452170674732	1962	1962	80.36554763194302	3466	3466	96.9772963548502	1506	1506	99.173849083145	1351	1351	78.37789565505649	6461	6461	97.74877751772951	264	264	67.38715676559708	682	682	67.07262395518069	310	310	59.00853679022911	11783	11783	109.53982098709258	14367	14367	106.48833036822003	13631	13631	108.66280900778084	630	630	88.6740174529202	4611	4611	113.50919625452937	3228	3228	110.07527610542101	20	20	97.00179805493505	456	456	76.06243221282624	4019	4019	88.29448256461721	1249	1249	101.07611388017379	23236	23236	143.73151145621577	451	451	81.90186015764985	130	130	69.55557657283283	1118	1118	92.59751927380219	6134	6134	107.63056678027856	9243	9243	99.28600649563649	530	530	68.25418837928925	140	140	74.10909613157897	58	58	97.30448682796049	811	811	63.806080079426586	4644	4644	96.37389879221833	1026	1026	63.73414975324969	665	665	97.63023480723568	4355	4355	80.66250529950872	829	829	65.53166045532691	381	381	62.598574117255765	4169	4169	130.6164699924979	4005	4005	100.16131626503314	2570	2570	93.24904423026265	499	499	74.6193617840152	1836	1836	98.4708042769954	1805	1805	78.67523258640038	10630	10630	111.58884961977763	1793	1793	98.85301311752762	species	Alistipes megaguti
2585118	11033	11033	117.37056327469068	19800	19800	94.78556202772502	4056	4056	105.7988826989538	45105	45105	147.72274029604176	87	87	129.61468475912596	30756	30756	123.7393183142857	70306	70306	131.37472876437806	29226	29226	149.227159914734	17870	17870	125.81491784249785	465	465	104.57279633373649	4624	4624	102.0395770386248	18208	18208	124.49413892570588	3822	3822	89.17287277398104	1560	1560	88.48192233304201	6769	6769	156.2433602212845	4048	4048	142.66935649012228	3314	3314	128.26009587442383	80503	80503	143.31144240292966	4307	4307	149.22723416657007	48	48	74.69319551506372	132	132	133.95191460963045	24099	24099	143.92035950603346	34703	34703	147.1760060146694	7518	7518	127.2507527908164	9701	9701	121.06793444796857	4235	4235	111.4327534062213	3886	3886	121.21995816805261	88254	88254	152.8144791610383	105	105	76.37589924318796	5188	5188	117.74648346937795	2448	2448	93.58416951557817	10155	10155	143.39500236153108	413	413	120.78771812087635	55439	55439	149.18811803045767	12583	12583	131.5553046279161	5716	5716	86.63651023393517	142	142	91.44197246018162	12745	12745	138.24301128556812	37818	37818	139.79240480781257	10492	10492	136.92236335641408	26801	26801	127.59305963323428	80	80	113.91842233971654	28162	28162	130.44348537538525	26201	26201	138.32172442193234	852	852	107.49863197509715	20279	20279	125.34591941527162	19960	19960	138.0085253915798	16123	16123	155.22999241495285	species	Alistipes communis
2585119	885	885	57.78313881974982	23542	23542	59.79541537082579	854	854	72.83073658461248	3192	3192	122.41098243320553	30	30	106.99686675917877	9782	9782	112.88449595504044	1486	1486	54.685347906434956	1742	1742	89.409148281975	702	702	62.973993142588796	2252	2252	115.11094072015389	862	862	63.52455053560911	368	368	52.93674426313518	4795	4795	76.79388867011303	507	507	57.25628256493666	717	717	106.75026781614629	3326	3326	121.85244725234199	268	268	73.74171889417026	284	284	63.47371055776656	126	126	133.5850402022159	30	30	46.38410086888257	151	151	78.14117118831491	44389	44389	122.66526007702639	1675	1675	80.37332714891315	20242	20242	121.7605723445491	2003	2003	67.65190850037519	306	306	63.04304169028702	1763	1763	113.96982886775646	310	310	89.72004137421231	62	62	48.62097364868675	1494	1494	105.77944883312351	754	754	56.32733986335602	84	84	109.15913147453045	78	78	124.47512388585604	1262	1262	56.243213650320186	26613	26613	116.37417790961393	5686	5686	93.5351075937192	56	56	74.58756159467326	4697	4697	65.74528732560945	1797	1797	79.90179946778107	623	623	69.54933348102287	948	948	58.637746374425035	39	39	85.25506055865743	16489	16489	119.71445179207974	501	501	63.28560445548347	511	511	79.2784046778856	1383	1383	59.735816145548576	641	641	84.81721912944364	90	90	76.69191274140002	species	Alistipes dispar
2608932	170	0	62.298235587797706	34014	0	127.27329303995693	68	0	75.66838883205732	25912	0	132.33339223490205	23	0	114.46984221761183	31210	0	127.45780223695186	1786	0	122.72592277206957	20914	0	127.61623288988005	98	0	57.50874069541922	0	0	-inf	39	0	51.57815484811177	1766	0	125.31255502340767	282	1	56.15523914741738	73	0	75.08683697842379	1675	0	132.8813111462196	278	0	52.228748241800695	97	0	54.284098286052306	5589	0	131.28710148778342	2887	0	131.1798686670215	10	0	69.95337253310294	25	0	122.34685964807531	12041	0	133.9329502996078	159	1	79.57697708094754	4203	0	130.74275776530928	7925	1	128.88023832680767	93	0	71.78943145230906	44	0	94.72875124720515	240	2	62.11595729995309	22	0	57.5653822836472	3083	0	128.5581026312623	48	0	46.10569726771683	37	0	62.943757710199	16	0	74.58182741784728	3577	0	118.98991385892312	24	0	56.243483213492844	170	0	57.44684988160949	14	0	61.53823794172062	104	0	76.54643800272298	5277	1	130.36667160998826	7597	0	129.48136695080467	28624	3	132.00730836437208	25	0	119.64592121343388	348	0	77.94963939422364	676	0	122.38335142969112	108	0	116.27752661512385	7340	0	118.82077656490847	891	0	123.9934907538397	12	0	45.77608306245958	no_rank	unclassified Alistipes
2495406	0	0	-inf	50	50	137.67374818626573	0	0	-inf	0	0	-inf	0	0	-inf	0	0	-inf	0	0	-inf	0	0	-inf	0	0	-inf	0	0	-inf	0	0	-inf	0	0	-inf	0	0	-inf	0	0	-inf	0	0	-inf	0	0	-inf	0	0	-inf	0	0	-inf	0	0	-inf	0	0	-inf	0	0	-inf	0	0	-inf	0	0	-inf	0	0	-inf	0	0	-inf	0	0	-inf	0	0	-inf	0	0	-inf	0	0	-inf	0	0	-inf	0	0	-inf	0	0	-inf	0	0	-inf	0	0	-inf	0	0	-inf	0	0	-inf	0	0	-inf	15	15	140.40644276915793	0	0	-inf	0	0	-inf	0	0	-inf	0	0	-inf	0	0	-inf	0	0	-inf	0	0	-inf	0	0	-inf	0	0	-inf	0	0	-inf	species	Alistipes sp. Marseille-P8752
2662363	170	170	62.298235587797706	33964	33964	127.25798204133146	68	68	75.66838883205732	25912	25912	132.33339223490205	23	23	114.46984221761183	31210	31210	127.45780223695186	1786	1786	122.72592277206957	20914	20914	127.61623288988005	98	98	57.50874069541922	0	0	-inf	39	39	51.57815484811177	1766	1766	125.31255502340767	281	281	56.06682362836905	73	73	75.08683697842379	1675	1675	132.8813111462196	278	278	52.228748241800695	97	97	54.284098286052306	5589	5589	131.28710148778342	2887	2887	131.1798686670215	10	10	69.95337253310294	25	25	122.34685964807531	12041	12041	133.9329502996078	158	158	79.3907554169029	4203	4203	130.74275776530928	7924	7924	128.8827471908065	93	93	71.78943145230906	44	44	94.72875124720515	238	238	61.59592332768379	22	22	57.5653822836472	3083	3083	128.5581026312623	48	48	46.10569726771683	37	37	62.943757710199	16	16	74.58182741784728	3577	3577	118.98991385892312	24	24	56.243483213492844	170	170	57.44684988160949	14	14	61.53823794172062	89	89	65.78351585107664	5276	5276	130.37659705949736	7597	7597	129.48136695080467	28621	28621	132.00824619307699	25	25	119.64592121343388	348	348	77.94963939422364	676	676	122.38335142969112	108	108	116.27752661512385	7340	7340	118.82077656490847	891	891	123.9934907538397	12	12	45.77608306245958	species	Alistipes sp. dk3624
1611681	0	0	-inf	0	0	-inf	0	0	-inf	11	0	47.72727272727273	0	0	-inf	26	0	50.45298896206089	0	0	-inf	12	0	44.87253548969026	8	0	46.10807572230517	24	0	47.639845998139506	17	0	45.10875482384745	0	0	-inf	0	0	-inf	0	0	-inf	7	0	43.560235116935694	69	0	42.937064031808724	0	0	-inf	0	0	-inf	0	0	-inf	9	0	43.31881638699412	0	0	-inf	0	0	-inf	0	0	-inf	0	0	-inf	22	1	52.14049859750658	0	0	-inf	0	0	-inf	0	0	-inf	8	0	44.91951591953358	0	0	-inf	13	0	50.410852821058015	0	0	-inf	0	0	-inf	12	0	56.829528512895976	29	0	43.93390256480109	0	0	-inf	0	0	-inf	0	0	-inf	21	0	52.54440397533525	9	0	51.917359041394185	0	0	-inf	0	0	-inf	7	7	47.78379388523969	0	0	-inf	0	0	-inf	13	0	48.46344747379349	0	0	-inf	0	0	-inf	genus	Mucinivorans
1433126	0	0	-inf	0	0	-inf	0	0	-inf	11	11	47.72727272727273	0	0	-inf	26	26	50.45298896206089	0	0	-inf	12	12	44.87253548969026	8	8	46.10807572230517	24	24	47.639845998139506	17	17	45.10875482384745	0	0	-inf	0	0	-inf	0	0	-inf	7	7	43.560235116935694	69	69	42.937064031808724	0	0	-inf	0	0	-inf	0	0	-inf	9	9	43.31881638699412	0	0	-inf	0	0	-inf	0	0	-inf	0	0	-inf	21	21	51.95671281643546	0	0	-inf	0	0	-inf	0	0	-inf	8	8	44.91951591953358	0	0	-inf	13	13	50.410852821058015	0	0	-inf	0	0	-inf	12	12	56.829528512895976	29	29	43.93390256480109	0	0	-inf	0	0	-inf	0	0	-inf	21	21	52.54440397533525	9	9	51.917359041394185	0	0	-inf	0	0	-inf	0	0	-inf	0	0	-inf	0	0	-inf	13	13	48.46344747379349	0	0	-inf	0	0	-inf	species	Mucinivorans hirudinis
171551	1318	1	122.30617704949381	356	2	66.16313460426406	1690	2	110.64181674006986	540	1	75.82118013762917	40	1	81.51102411168799	2476	0	117.10852770881539	526	2	107.09109205930703	2308	0	93.27062830584357	4936	0	152.19975819933018	194	0	79.65414457528878	912	1	57.5296002400824	1178	0	124.61353300446929	259	0	88.74517018971359	173	0	111.152398908765	6012	0	76.47263722101196	5845	3	126.63372357030609	5338	1	77.85746024836503	565	0	102.19316891834853	1977	0	87.96314574599732	26409	0	88.86047018144278	197	1	90.76916920948108	196	0	84.18702246100607	124	1	71.80118939713726	1206	2	99.9145307820212	1007	0	62.57951072289664	41	1	79.07460121614741	360	0	139.4707671553039	1460	0	68.49136201963377	53268	7	89.12150647786467	5562	0	91.18755695336343	484	0	85.27807651431827	503	0	83.95357486753393	24	4	49.85419403622752	168	0	75.59223937421145	5056	0	72.54735561594022	2898	4	85.03067390396562	179	0	66.70418920235493	100	0	77.60829923302002	67	0	57.72369249836782	198	1	101.53366924048464	223	1	70.22006324168684	74293	0	88.24969898329229	3957	1	88.47820418839845	1539	1	112.45185006285038	694	0	74.41281954744068	1061	0	111.36648397953594	1202	1	72.44769329270004	2470	1	80.81337471170129	family	Porphyromonadaceae
836	1140	19	132.0717138781483	306	8	67.31792769283089	750	6	137.02909969788314	454	7	78.93603192009732	14	14	66.82399979220993	1460	12	136.81464090234482	480	2	110.05511806240483	1436	8	113.90137339097885	4908	8	152.72931637919322	32	9	44.8126191078834	250	10	47.17937163619841	1116	4	127.62212846765163	112	18	68.59217496645785	148	8	113.68212557959671	438	14	66.5385909690984	4062	8	147.7820455229585	1326	32	92.27273845121859	325	13	111.83828653679156	590	9	88.4550375650723	261	2	69.94437928932163	182	4	91.63199654405655	165	9	86.76994686847897	98	13	73.64056803353661	1170	17	100.59050453855134	823	6	61.19109927889702	27	14	71.39404217983775	332	3	144.15441152928236	266	10	69.90467380094579	533	6	72.77384228466984	458	8	116.49424639028521	437	12	86.13929060473194	483	7	82.09267593001891	20	4	44.729139990716746	143	5	78.54312493940915	857	42	72.70533555936908	1770	14	87.65606435949134	105	5	51.131881359718136	84	9	77.47368337287647	50	10	57.389454830508484	180	6	102.42080790195085	165	19	68.68681764780105	307	4	76.17907238675998	299	0	73.32322906061837	735	23	143.68170341729606	321	1	86.4608630714554	995	25	113.68381800366102	373	5	81.04104735234317	136	12	69.9034563305371	genus	Porphyromonas
837	205	205	94.7304779146843	72	60	70.98525515254654	400	400	129.33509894237403	33	26	67.26833463746195	0	0	-inf	950	950	130.60155184106452	86	68	47.445667788978604	24	24	65.74122901719625	32	32	94.7285932080444	0	0	-inf	63	55	46.2398097123554	602	582	160.90144442697974	45	45	58.54551909156254	0	0	-inf	158	158	51.66611493064038	183	183	42.0408785150893	392	392	51.513933745882724	143	143	109.58418721600201	263	263	86.81602727666619	121	113	81.38662882096227	0	0	-inf	82	82	112.34963965004837	27	27	72.73074827634122	65	65	59.422343730550935	741	741	59.982017411692844	0	0	-inf	58	58	115.69126070817514	72	72	82.17172879464988	258	248	85.0983963221951	159	159	134.5513414613413	121	121	116.00781589249486	82	82	63.15415995070481	16	16	42.97348066941903	27	27	70.9748023790202	308	308	78.0882334285914	474	444	118.14250474056675	86	86	44.62854330497957	10	10	55.724012462759234	29	29	59.101990578831284	99	99	112.92735614600453	88	88	60.00895557870726	54	37	61.69544808447342	33	33	55.90938762055046	703	607	147.24819819986908	63	63	75.50277932568541	702	691	128.02882498076326	84	84	50.45528723428732	40	40	76.17616031097357	species	Porphyromonas gingivalis
242619	0	0	-inf	12	12	56.97031161033832	0	0	-inf	7	7	80.57142857142857	0	0	-inf	0	0	-inf	18	18	49.0	0	0	-inf	0	0	-inf	0	0	-inf	0	0	-inf	0	0	-inf	0	0	-inf	0	0	-inf	0	0	-inf	0	0	-inf	0	0	-inf	0	0	-inf	0	0	-inf	0	0	-inf	0	0	-inf	0	0	-inf	0	0	-inf	0	0	-inf	0	0	-inf	0	0	-inf	0	0	-inf	0	0	-inf	0	0	-inf	0	0	-inf	0	0	-inf	0	0	-inf	0	0	-inf	0	0	-inf	0	0	-inf	0	0	-inf	0	0	-inf	0	0	-inf	0	0	-inf	0	0	-inf	0	0	-inf	0	0	-inf	0	0	-inf	0	0	-inf	0	0	-inf	0	0	-inf	0	0	-inf	0	0	-inf	strain	Porphyromonas gingivalis W83
431947	0	0	-inf	0	0	-inf	0	0	-inf	0	0	-inf	0	0	-inf	0	0	-inf	0	0	-inf	0	0	-inf	0	0	-inf	0	0	-inf	8	8	44.06708109478087	0	0	-inf	0	0	-inf	0	0	-inf	0	0	-inf	0	0	-inf	0	0	-inf	0	0	-inf	0	0	-inf	8	8	98.29266456787374	0	0	-inf	0	0	-inf	0	0	-inf	0	0	-inf	0	0	-inf	0	0	-inf	0	0	-inf	0	0	-inf	10	10	79.92722799981362	0	0	-inf	0	0	-inf	0	0	-inf	0	0	-inf	0	0	-inf	0	0	-inf	30	30	109.35250755582486	0	0	-inf	0	0	-inf	0	0	-inf	0	0	-inf	0	0	-inf	0	0	-inf	0	0	-inf	96	96	138.05992825967954	0	0	-inf	11	11	125.79909518153677	0	0	-inf	0	0	-inf	strain	Porphyromonas gingivalis ATCC 33277
1403336	0	0	-inf	0	0	-inf	0	0	-inf	0	0	-inf	0	0	-inf	0	0	-inf	0	0	-inf	0	0	-inf	0	0	-inf	0	0	-inf	0	0	-inf	12	12	114.85144131150393	0	0	-inf	0	0	-inf	0	0	-inf	0	0	-inf	0	0	-inf	0	0	-inf	0	0	-inf	0	0	-inf	0	0	-inf	0	0	-inf	0	0	-inf	0	0	-inf	0	0	-inf	0	0	-inf	0	0	-inf	0	0	-inf	0	0	-inf	0	0	-inf	0	0	-inf	0	0	-inf	0	0	-inf	0	0	-inf	0	0	-inf	0	0	-inf	0	0	-inf	0	0	-inf	0	0	-inf	0	0	-inf	0	0	-inf	0	0	-inf	0	0	-inf	0	0	-inf	0	0	-inf	0	0	-inf	0	0	-inf	0	0	-inf	strain	Porphyromonas gingivalis AJW4
1403338	0	0	-inf	0	0	-inf	0	0	-inf	0	0	-inf	0	0	-inf	0	0	-inf	0	0	-inf	0	0	-inf	0	0	-inf	0	0	-inf	0	0	-inf	8	8	155.07367586415634	0	0	-inf	0	0	-inf	0	0	-inf	0	0	-inf	0	0	-inf	0	0	-inf	0	0	-inf	0	0	-inf	0	0	-inf	0	0	-inf	0	0	-inf	0	0	-inf	0	0	-inf	0	0	-inf	0	0	-inf	0	0	-inf	0	0	-inf	0	0	-inf	0	0	-inf	0	0	-inf	0	0	-inf	0	0	-inf	0	0	-inf	0	0	-inf	0	0	-inf	0	0	-inf	0	0	-inf	0	0	-inf	0	0	-inf	17	17	61.27675067214198	0	0	-inf	0	0	-inf	0	0	-inf	0	0	-inf	0	0	-inf	0	0	-inf	strain	Porphyromonas gingivalis A7A1-28
28123	0	0	-inf	60	4	64.89098784845687	0	0	-inf	174	0	66.25506942712074	0	0	-inf	0	0	-inf	18	0	56.83942232847219	162	0	90.74779048733896	64	2	61.3144240335625	14	0	45.5	0	0	-inf	8	0	65.88052594487081	30	0	54.55731486515094	86	0	114.4650928760975	121	0	64.7123425185681	12	0	87.77514682227776	44	0	46.6062443182459	56	0	84.59705955078849	0	0	-inf	23	0	48.91803606955357	0	0	-inf	55	0	57.54615754534981	10	0	67.10876025924397	114	0	107.07786553111865	0	0	-inf	0	0	-inf	7	0	53.03406893569717	42	2	67.27890361240672	35	0	49.487234076612566	0	0	-inf	239	1	67.73910235033745	176	2	69.68144422437818	0	0	-inf	8	0	50.662058069535206	54	0	66.73962869656403	784	12	61.7693894922187	0	0	-inf	0	0	-inf	0	0	-inf	34	2	68.92327728974426	33	0	61.602528543669486	17	0	47.25650242942629	34	0	53.30971216382078	0	0	-inf	0	0	-inf	47	0	68.48817046945327	10	0	99.49256627615755	35	1	63.48337646975782	species	Porphyromonas asaccharolytica
879243	0	0	-inf	56	56	64.24034412334665	0	0	-inf	174	174	66.25506942712074	0	0	-inf	0	0	-inf	18	18	56.83942232847219	162	162	90.74779048733896	62	62	58.572547256675946	14	14	45.5	0	0	-inf	8	8	65.88052594487081	30	30	54.55731486515094	86	86	114.4650928760975	121	121	64.7123425185681	12	12	87.77514682227776	44	44	46.6062443182459	56	56	84.59705955078849	0	0	-inf	23	23	48.91803606955357	0	0	-inf	55	55	57.54615754534981	10	10	67.10876025924397	114	114	107.07786553111865	0	0	-inf	0	0	-inf	7	7	53.03406893569717	40	40	63.28187307079058	35	35	49.487234076612566	0	0	-inf	238	238	67.68069173699355	174	174	68.12350361334757	0	0	-inf	8	8	50.662058069535206	54	54	66.73962869656403	772	772	61.5189813899687	0	0	-inf	0	0	-inf	0	0	-inf	32	32	63.81404491999041	33	33	61.602528543669486	17	17	47.25650242942629	34	34	53.30971216382078	0	0	-inf	0	0	-inf	47	47	68.48817046945327	10	10	99.49256627615755	34	34	63.032297555855536	strain	Porphyromonas asaccharolytica DSM 20707
28124	16	16	99.37686694178076	14	14	57.58373470369006	10	10	53.48528137423857	8	8	54.875	0	0	-inf	432	432	161.33234089941067	10	10	51.45079182683305	0	0	-inf	8	8	61.5	9	9	45.666666666666664	15	15	52.32710917410321	376	376	83.63682929811634	0	0	-inf	0	0	-inf	19	19	57.19838599385414	0	0	-inf	100	100	83.78978367386067	0	0	-inf	23	23	89.60788830914964	0	0	-inf	0	0	-inf	7	7	55.57142857142857	0	0	-inf	0	0	-inf	10	10	54.9	0	0	-inf	0	0	-inf	0	0	-inf	16	16	76.29817550299774	135	135	154.74873041878533	0	0	-inf	0	0	-inf	0	0	-inf	0	0	-inf	98	98	64.60670270725471	8	8	53.632390124131845	7	7	67.58797782607284	0	0	-inf	0	0	-inf	0	0	-inf	0	0	-inf	24	24	57.76562033384686	28	28	50.14784769488859	0	0	-inf	57	57	49.73579398731086	39	39	97.48854497404135	0	0	-inf	0	0	-inf	species	Porphyromonas endodontalis
36874	10	10	62.73723990442543	30	30	60.08986636424165	10	10	55.2	20	20	66.61613207423287	0	0	-inf	16	16	73.3965630820756	18	18	71.48507561720879	252	252	104.08658663407236	0	0	-inf	0	0	-inf	0	0	-inf	12	12	76.20135880028552	0	0	-inf	0	0	-inf	7	7	44.12091400530657	62	62	84.2480427554903	57	57	61.211435727593354	0	0	-inf	24	24	48.38797680971005	21	21	51.97455126612471	0	0	-inf	0	0	-inf	12	12	72.2054554454268	0	0	-inf	24	24	58.233661708687244	0	0	-inf	0	0	-inf	24	24	54.67156439432107	38	38	48.29281262557111	66	66	77.55265561879307	0	0	-inf	0	0	-inf	0	0	-inf	0	0	-inf	33	33	72.97743758444774	22	22	84.8246586088443	0	0	-inf	0	0	-inf	0	0	-inf	0	0	-inf	0	0	-inf	23	23	66.34460104502924	29	29	72.8741921256471	0	0	-inf	19	19	45.197248642843434	35	35	59.7973081360297	15	15	89.8715498520817	14	14	48.49470171683375	species	Porphyromonas cangingivalis
266762	0	0	-inf	0	0	-inf	0	0	-inf	0	0	-inf	0	0	-inf	0	0	-inf	0	0	-inf	0	0	-inf	0	0	-inf	0	0	-inf	0	0	-inf	0	0	-inf	0	0	-inf	0	0	-inf	0	0	-inf	0	0	-inf	0	0	-inf	0	0	-inf	0	0	-inf	0	0	-inf	0	0	-inf	0	0	-inf	0	0	-inf	0	0	-inf	0	0	-inf	0	0	-inf	0	0	-inf	0	0	-inf	0	0	-inf	0	0	-inf	0	0	-inf	0	0	-inf	0	0	-inf	0	0	-inf	0	0	-inf	0	0	-inf	0	0	-inf	0	0	-inf	0	0	-inf	0	0	-inf	0	0	-inf	0	0	-inf	0	0	-inf	0	0	-inf	0	0	-inf	32	32	74.94736750595412	0	0	-inf	0	0	-inf	species	Porphyromonas gingivicanis
322095	890	890	143.17304847337832	44	44	103.3056910833268	324	324	152.18759166244257	183	183	101.01833635523252	0	0	-inf	40	40	84.16932548896972	330	330	136.4364972402267	990	990	121.60721523680938	4796	4796	154.6106438025546	0	0	-inf	36	36	60.187260085044976	114	114	105.80746847927871	19	19	123.32069266678084	54	54	117.03554761674016	100	100	102.03049413613817	3761	3761	155.3416042472885	594	594	135.90101804269153	99	99	148.26509409402465	198	198	98.46657879268481	33	33	64.83477504562678	178	178	91.67990400790536	12	12	89.2268054442261	36	36	86.63881384221804	974	974	103.18073643106176	33	33	93.66610139281072	13	13	73.70022031244858	264	264	153.67974819238432	60	60	89.67592611454226	71	71	67.94373221740368	29	29	97.00214670005923	57	57	106.8528344672158	218	218	99.8774308562231	0	0	-inf	93	93	87.01870758972265	152	152	85.55073999188873	306	306	111.48082722378115	7	7	120.64803163617988	41	41	106.94174632779931	11	11	54.58202876064629	41	41	112.18089338856312	25	25	108.93105525179003	133	133	102.31821919501473	155	155	88.56863566391499	0	0	-inf	149	149	119.27786197917018	57	57	81.7765679294908	219	219	98.36476545177236	23	23	102.43583545969668	species	Porphyromonas somerae
393921	0	0	-inf	10	10	58.206577524216286	0	0	-inf	29	29	46.16481865824271	0	0	-inf	10	10	74.2985666139639	0	0	-inf	0	0	-inf	0	0	-inf	0	0	-inf	10	10	45.06194256303024	0	0	-inf	0	0	-inf	0	0	-inf	0	0	-inf	0	0	-inf	29	29	62.7733298297249	0	0	-inf	60	60	93.47221230449894	27	27	90.17072209175454	0	0	-inf	0	0	-inf	0	0	-inf	0	0	-inf	0	0	-inf	0	0	-inf	0	0	-inf	0	0	-inf	44	44	88.44414526373713	33	33	46.652964553869026	0	0	-inf	0	0	-inf	0	0	-inf	0	0	-inf	49	49	86.84575149474524	154	154	84.02854119362128	0	0	-inf	16	16	44.57576970537581	0	0	-inf	0	0	-inf	0	0	-inf	0	0	-inf	9	9	44.529950291300054	0	0	-inf	32	32	46.2746537501873	12	12	85.8461814776112	18	18	47.10430455292391	0	0	-inf	species	Porphyromonas crevioricanis
2645799	0	0	-inf	68	0	50.12505547688292	0	0	-inf	0	0	-inf	0	0	-inf	0	0	-inf	16	0	50.60851684604763	0	0	-inf	0	0	-inf	0	0	-inf	116	0	42.90150246236998	0	0	-inf	0	0	-inf	0	0	-inf	19	0	45.90155746675046	36	0	43.71459355562733	78	0	44.84143602804181	14	0	48.75563737856325	13	0	43.23948836659079	34	0	44.80019850872899	0	0	-inf	0	0	-inf	0	0	-inf	0	0	-inf	9	0	53.28385926376485	0	0	-inf	0	0	-inf	58	0	46.535107445835095	65	0	44.87896594466491	28	0	42.182905703499145	8	0	49.15763007229668	0	0	-inf	0	0	-inf	10	0	48.93109317014758	121	0	44.14997652373335	8	0	43.0	0	0	-inf	8	0	52.05513659009792	0	0	-inf	0	0	-inf	0	0	-inf	52	0	48.00792756290203	11	0	56.33691785887771	9	0	43.46656204918574	0	0	-inf	46	0	76.53926292968279	22	0	46.61074775569099	12	0	43.43171610168792	no_rank	unclassified Porphyromonas
712435	0	0	-inf	68	68	50.12505547688292	0	0	-inf	0	0	-inf	0	0	-inf	0	0	-inf	16	16	50.60851684604763	0	0	-inf	0	0	-inf	0	0	-inf	116	116	42.90150246236998	0	0	-inf	0	0	-inf	0	0	-inf	19	19	45.90155746675046	36	36	43.71459355562733	78	78	44.84143602804181	14	14	48.75563737856325	13	13	43.23948836659079	34	34	44.80019850872899	0	0	-inf	0	0	-inf	0	0	-inf	0	0	-inf	9	9	53.28385926376485	0	0	-inf	0	0	-inf	58	58	46.535107445835095	65	65	44.87896594466491	28	28	42.182905703499145	8	8	49.15763007229668	0	0	-inf	0	0	-inf	10	10	48.93109317014758	121	121	44.14997652373335	8	8	43.0	0	0	-inf	8	8	52.05513659009792	0	0	-inf	0	0	-inf	0	0	-inf	52	52	48.00792756290203	11	11	56.33691785887771	9	9	43.46656204918574	0	0	-inf	46	46	76.53926292968279	22	22	46.61074775569099	12	12	43.43171610168792	species	Porphyromonas sp. oral taxon 275
348577	0	0	-inf	0	0	-inf	0	0	-inf	0	0	-inf	0	0	-inf	0	0	-inf	0	0	-inf	0	0	-inf	0	0	-inf	0	0	-inf	0	0	-inf	0	0	-inf	0	0	-inf	0	0	-inf	0	0	-inf	0	0	-inf	0	0	-inf	85	0	133.4389853048753	35	0	108.5280984672552	10	0	87.72884126417817	0	0	-inf	0	0	-inf	0	0	-inf	0	0	-inf	0	0	-inf	0	0	-inf	0	0	-inf	0	0	-inf	0	0	-inf	0	0	-inf	0	0	-inf	0	0	-inf	0	0	-inf	0	0	-inf	43	0	114.99416929879128	0	0	-inf	0	0	-inf	0	0	-inf	0	0	-inf	0	0	-inf	0	0	-inf	18	0	103.3303320107993	0	0	-inf	0	0	-inf	0	0	-inf	0	0	-inf	0	0	-inf	0	0	-inf	no_rank	environmental samples
348578	0	0	-inf	0	0	-inf	0	0	-inf	0	0	-inf	0	0	-inf	0	0	-inf	0	0	-inf	0	0	-inf	0	0	-inf	0	0	-inf	0	0	-inf	0	0	-inf	0	0	-inf	0	0	-inf	0	0	-inf	0	0	-inf	0	0	-inf	85	85	133.4389853048753	35	35	108.5280984672552	10	10	87.72884126417817	0	0	-inf	0	0	-inf	0	0	-inf	0	0	-inf	0	0	-inf	0	0	-inf	0	0	-inf	0	0	-inf	0	0	-inf	0	0	-inf	0	0	-inf	0	0	-inf	0	0	-inf	0	0	-inf	43	43	114.99416929879128	0	0	-inf	0	0	-inf	0	0	-inf	0	0	-inf	0	0	-inf	0	0	-inf	18	18	103.3303320107993	0	0	-inf	0	0	-inf	0	0	-inf	0	0	-inf	0	0	-inf	0	0	-inf	species	uncultured Porphyromonadaceae bacterium
361210	177	0	59.87193042949759	48	0	58.55812593982812	938	0	89.55527240650927	85	0	59.064456265830245	25	0	90.31619869506324	1016	0	88.79068788346794	44	0	71.65473663772445	872	0	59.29614442711164	28	0	59.375774386193086	162	0	86.53642121082565	661	0	61.40870273813245	62	0	70.45881466718699	147	0	104.09983321695607	25	0	96.17641701744125	5574	0	77.25324580700733	1780	0	78.40362098549537	4011	0	73.08962144588797	155	0	64.83473266771142	1352	0	87.21611207846902	26138	0	89.04978902802691	14	0	81.48789922535211	31	0	70.43919900187606	25	0	64.3828727183373	34	0	75.11864155919108	184	0	68.78963364904715	13	0	95.49380853895576	28	0	83.93612672098766	1194	0	68.17650361609189	52728	0	89.28585389624622	5104	0	88.91669806580265	47	0	77.27061784387635	20	0	128.89428420852133	0	0	-inf	25	0	58.713173941280516	4156	0	72.07560349854823	1112	0	80.22372439818669	74	0	88.80003141150172	16	0	78.31503249877372	17	0	58.70674446265998	17	0	92.58359336851805	57	0	74.46928405278933	73968	0	88.29612758715666	3657	0	89.7122254537511	803	0	83.92820079080215	373	0	64.04439603213578	66	0	76.43091800977155	828	2	68.55412641956696	2333	0	81.41927367207421	no_rank	unclassified Porphyromonadaceae
2049046	177	177	59.87193042949759	48	48	58.55812593982812	938	938	89.55527240650927	85	85	59.064456265830245	25	25	90.31619869506324	1016	1016	88.79068788346794	44	44	71.65473663772445	872	872	59.29614442711164	28	28	59.375774386193086	162	162	86.53642121082565	661	661	61.40870273813245	62	62	70.45881466718699	147	147	104.09983321695607	25	25	96.17641701744125	5574	5574	77.25324580700733	1780	1780	78.40362098549537	4011	4011	73.08962144588797	155	155	64.83473266771142	1352	1352	87.21611207846902	26138	26138	89.04978902802691	14	14	81.48789922535211	31	31	70.43919900187606	25	25	64.3828727183373	34	34	75.11864155919108	184	184	68.78963364904715	13	13	95.49380853895576	28	28	83.93612672098766	1194	1194	68.17650361609189	52728	52728	89.28585389624622	5104	5104	88.91669806580265	47	47	77.27061784387635	20	20	128.89428420852133	0	0	-inf	25	25	58.713173941280516	4156	4156	72.07560349854823	1112	1112	80.22372439818669	74	74	88.80003141150172	16	16	78.31503249877372	17	17	58.70674446265998	17	17	92.58359336851805	57	57	74.46928405278933	73968	73968	88.29612758715666	3657	3657	89.7122254537511	803	803	83.92820079080215	373	373	64.04439603213578	66	66	76.43091800977155	826	826	68.4104910166222	2333	2333	81.41927367207421	species	Porphyromonadaceae bacterium
1911312	0	0	-inf	0	0	-inf	0	0	-inf	0	0	-inf	0	0	-inf	0	0	-inf	0	0	-inf	0	0	-inf	0	0	-inf	0	0	-inf	0	0	-inf	0	0	-inf	0	0	-inf	0	0	-inf	0	0	-inf	0	0	-inf	0	0	-inf	0	0	-inf	0	0	-inf	0	0	-inf	0	0	-inf	0	0	-inf	0	0	-inf	0	0	-inf	0	0	-inf	0	0	-inf	0	0	-inf	0	0	-inf	0	0	-inf	0	0	-inf	0	0	-inf	0	0	-inf	0	0	-inf	0	0	-inf	0	0	-inf	12	2	148.9064605507546	0	0	-inf	0	0	-inf	0	0	-inf	0	0	-inf	0	0	-inf	0	0	-inf	0	0	-inf	0	0	-inf	0	0	-inf	0	0	-inf	0	0	-inf	0	0	-inf	genus	Gabonibacter
2624815	0	0	-inf	0	0	-inf	0	0	-inf	0	0	-inf	0	0	-inf	0	0	-inf	0	0	-inf	0	0	-inf	0	0	-inf	0	0	-inf	0	0	-inf	0	0	-inf	0	0	-inf	0	0	-inf	0	0	-inf	0	0	-inf	0	0	-inf	0	0	-inf	0	0	-inf	0	0	-inf	0	0	-inf	0	0	-inf	0	0	-inf	0	0	-inf	0	0	-inf	0	0	-inf	0	0	-inf	0	0	-inf	0	0	-inf	0	0	-inf	0	0	-inf	0	0	-inf	0	0	-inf	0	0	-inf	0	0	-inf	10	0	148.4877526609055	0	0	-inf	0	0	-inf	0	0	-inf	0	0	-inf	0	0	-inf	0	0	-inf	0	0	-inf	0	0	-inf	0	0	-inf	0	0	-inf	0	0	-inf	0	0	-inf	no_rank	unclassified Gabonibacter
2972474	0	0	-inf	0	0	-inf	0	0	-inf	0	0	-inf	0	0	-inf	0	0	-inf	0	0	-inf	0	0	-inf	0	0	-inf	0	0	-inf	0	0	-inf	0	0	-inf	0	0	-inf	0	0	-inf	0	0	-inf	0	0	-inf	0	0	-inf	0	0	-inf	0	0	-inf	0	0	-inf	0	0	-inf	0	0	-inf	0	0	-inf	0	0	-inf	0	0	-inf	0	0	-inf	0	0	-inf	0	0	-inf	0	0	-inf	0	0	-inf	0	0	-inf	0	0	-inf	0	0	-inf	0	0	-inf	0	0	-inf	10	10	148.4877526609055	0	0	-inf	0	0	-inf	0	0	-inf	0	0	-inf	0	0	-inf	0	0	-inf	0	0	-inf	0	0	-inf	0	0	-inf	0	0	-inf	0	0	-inf	0	0	-inf	species	Gabonibacter sp. KD22
171552	4068	1	104.5782132678384	4462	44	100.18248978953358	1594542	114	113.67093994732613	20043	80	93.09651159909205	2313	1	99.94529001439935	2056636	62	111.02067016374605	133170	62	77.6416037224464	724250	50	79.26577278318315	528792	50	113.53105016083222	539	0	87.09593830673595	64985	63	81.07321674160394	185754	20	73.23607747560374	2314	17	92.06967666966938	2476	0	99.11259831157724	189886	262	89.4773261412159	3117120	276	102.20451780061774	2338452	302	106.91789533671285	38538	18	104.03776719543293	3064529	216	113.70814276890196	1067122	164	105.52053994384246	5249	4	84.50541804192362	2965	14	97.49480472721201	31686	6	77.96633546999207	3974	5	97.30414221757118	5196	40	109.53569391336184	3119	3	105.04095876387102	2858	2	104.44014815572312	178878	52	82.79005508843422	2103535	330	105.3327495071437	3343849	147	107.56700637600957	3637	31	97.19603354780425	45976	7	78.28366280869024	3468	6	77.74413303691342	537	12	79.78083558293423	1297025	293	92.6461625934406	9938	4	104.01140666096242	23624	5	100.8099878375137	2674	5	98.91608625515029	477067	29	112.04699936930616	949	7	75.7114219604035	9254	38	102.56845197665507	1454600	185	98.88689785090574	269980	67	110.26735547995946	3761780	197	114.1608745941379	22178	101	80.22917355706282	175116	79	80.72655246864352	119802	79	79.88860996846854	683298	78	107.99464384832847	family	Prevotellaceae
838	3680	106	103.69896027336065	1888	152	82.92638510336612	1587896	1936	113.6944674142008	4745	304	88.4421856641001	2216	54	100.65202209931489	2043586	1100	111.24848175363454	2506	514	74.53337178215415	687422	3562	79.30642232620121	528136	754	113.52990964185574	404	89	67.03163065229478	61335	5066	81.32527665533847	1152	196	79.98471419508033	891	89	79.4148481710994	2033	76	104.82012637551873	187314	22530	89.8680595320524	3072570	11056	102.50943175001642	2320497	6017	107.10811718660321	36236	193	105.47395767461389	3060566	6999	113.73928731209386	1062226	3948	105.6271648347059	4908	434	83.88834354310951	2686	53	98.86036014370596	4947	63	102.34707211205392	3245	122	96.24277153312342	3031	126	100.41451457168542	2374	60	104.44250023921678	2576	156	104.36795152291832	149460	2162	83.74591139493268	2094176	7817	105.43207284744325	3339037	4459	107.61206861681664	1676	126	86.56366885085869	1149	137	88.41335731848795	2108	57	70.57127504164771	442	49	78.1873035679697	1281503	9373	92.8038771695166	9070	856	99.17558057385516	22513	392	101.90677638809042	2514	73	98.83101875448824	476645	466	112.05189939632957	660	80	65.44345826637218	8819	201	103.28529441394558	1451224	4555	98.92292537332897	268428	801	110.40630468986635	3758763	4419	114.17447788238721	5171	355	82.5162985745288	10237	1114	107.71935813730138	24583	2095	77.02091793605825	677936	1718	108.19797313006056	genus	Prevotella
839	0	0	-inf	18	4	59.76006893706288	22	12	61.989706761559525	83	42	49.87125933451037	16	16	49.20788612537778	332	182	49.64397675965913	64	22	59.07369182567777	1712	876	49.1091217266703	70	50	43.82350915469615	0	0	-inf	871	426	49.859529895013715	68	68	56.25012027386805	38	10	51.143447614755274	0	0	-inf	4135	2377	57.26346056913733	2999	1578	49.25464723539896	1592	815	49.31864983605271	53	25	53.377126869212105	289	127	49.37405342001335	798	396	53.090630472233386	0	0	-inf	7	7	68.2464702985786	12	12	66.32056768003959	12	5	57.015368025181694	14	7	59.42857142857143	0	0	-inf	13	13	46.36329780211342	510	246	51.700969711480234	1709	900	52.89675486007468	1984	1114	48.59302757914658	7	7	74.42857142857143	10	10	63.27438735255828	0	0	-inf	0	0	-inf	2186	1234	52.97252727658474	16	16	64.625	12	12	55.99596406701911	0	0	-inf	14	7	55.15284198159145	9	9	48.069995510786526	28	14	63.903966980327404	1314	761	51.50108675837356	173	88	51.0377064508781	453	169	50.1355311281056	130	74	52.57009460234103	125	101	48.936638209910825	577	257	47.072695518490725	368	223	53.78638776427427	species	Prevotella ruminicola
264731	0	0	-inf	14	14	55.26294577622371	10	10	45.11318464064671	41	41	48.15011556675531	0	0	-inf	150	150	49.66035206560107	42	42	61.760081853367524	836	836	49.84216927120583	20	20	42.67739932773069	0	0	-inf	445	445	49.25803208096208	0	0	-inf	28	28	51.26651712569539	0	0	-inf	1758	1758	51.200004019647714	1421	1421	49.32314461035397	777	777	50.03965217723976	28	28	54.29774118962855	162	162	49.93159293864777	402	402	50.87046850342027	0	0	-inf	0	0	-inf	0	0	-inf	7	7	49.44912162659838	7	7	59.57142857142857	0	0	-inf	0	0	-inf	264	264	53.41208287608731	809	809	50.90888092664574	870	870	49.442325083872625	0	0	-inf	0	0	-inf	0	0	-inf	0	0	-inf	952	952	50.03565606056386	0	0	-inf	0	0	-inf	0	0	-inf	7	7	50.926238811191816	0	0	-inf	14	14	51.5687953571071	553	553	49.126977550049695	85	85	47.91549654238464	284	284	48.769686199481924	56	56	52.23830347902706	24	24	50.45746221079128	320	320	46.790741550230784	145	145	52.63304733529993	strain	Prevotella ruminicola 23
28125	0	0	-inf	12	12	98.23087059244429	18	18	145.7428681191712	0	0	-inf	0	0	-inf	10	10	106.85517795986291	0	0	-inf	0	0	-inf	0	0	-inf	0	0	-inf	42	42	64.61468651488933	22	22	51.893034226442076	0	0	-inf	0	0	-inf	3516	3516	172.96685223184846	0	0	-inf	0	0	-inf	0	0	-inf	0	0	-inf	21	21	69.12998692895802	27	27	102.64941741336717	0	0	-inf	0	0	-inf	0	0	-inf	26	26	51.60012040753401	0	0	-inf	0	0	-inf	146	146	139.04338445556175	24	24	75.8032311831617	0	0	-inf	52	52	123.58263392937337	0	0	-inf	0	0	-inf	0	0	-inf	0	0	-inf	56	46	132.28909907550636	0	0	-inf	14	14	111.94813421217765	0	0	-inf	0	0	-inf	0	0	-inf	0	0	-inf	0	0	-inf	0	0	-inf	0	0	-inf	0	0	-inf	0	0	-inf	21	21	67.96176928777845	species	Prevotella bivia
868129	0	0	-inf	0	0	-inf	0	0	-inf	0	0	-inf	0	0	-inf	0	0	-inf	0	0	-inf	0	0	-inf	0	0	-inf	0	0	-inf	0	0	-inf	0	0	-inf	0	0	-inf	0	0	-inf	0	0	-inf	0	0	-inf	0	0	-inf	0	0	-inf	0	0	-inf	0	0	-inf	0	0	-inf	0	0	-inf	0	0	-inf	0	0	-inf	0	0	-inf	0	0	-inf	0	0	-inf	0	0	-inf	0	0	-inf	0	0	-inf	0	0	-inf	0	0	-inf	0	0	-inf	0	0	-inf	0	0	-inf	10	10	154.46725500472948	0	0	-inf	0	0	-inf	0	0	-inf	0	0	-inf	0	0	-inf	0	0	-inf	0	0	-inf	0	0	-inf	0	0	-inf	0	0	-inf	0	0	-inf	0	0	-inf	strain	Prevotella bivia DSM 20514
28126	0	0	-inf	0	0	-inf	0	0	-inf	0	0	-inf	0	0	-inf	0	0	-inf	0	0	-inf	0	0	-inf	0	0	-inf	0	0	-inf	59	0	56.990752842309625	0	0	-inf	0	0	-inf	0	0	-inf	0	0	-inf	87	48	43.797339618334334	9	9	51.22102097658376	0	0	-inf	0	0	-inf	7	7	45.55286538358411	0	0	-inf	0	0	-inf	0	0	-inf	0	0	-inf	0	0	-inf	0	0	-inf	0	0	-inf	14	2	68.42857142857143	14	2	47.03186919414941	0	0	-inf	0	0	-inf	0	0	-inf	0	0	-inf	0	0	-inf	34	23	46.40010275239151	0	0	-inf	0	0	-inf	8	8	169.3858570530777	0	0	-inf	0	0	-inf	0	0	-inf	0	0	-inf	0	0	-inf	0	0	-inf	0	0	-inf	0	0	-inf	0	0	-inf	17	4	50.122417049291336	species	Prevotella buccae
873513	0	0	-inf	0	0	-inf	0	0	-inf	0	0	-inf	0	0	-inf	0	0	-inf	0	0	-inf	0	0	-inf	0	0	-inf	0	0	-inf	59	59	56.990752842309625	0	0	-inf	0	0	-inf	0	0	-inf	0	0	-inf	39	39	42.63829595095286	0	0	-inf	0	0	-inf	0	0	-inf	0	0	-inf	0	0	-inf	0	0	-inf	0	0	-inf	0	0	-inf	0	0	-inf	0	0	-inf	0	0	-inf	12	12	57.166666666666664	12	12	46.711099038880405	0	0	-inf	0	0	-inf	0	0	-inf	0	0	-inf	0	0	-inf	11	11	50.81818181818182	0	0	-inf	0	0	-inf	0	0	-inf	0	0	-inf	0	0	-inf	0	0	-inf	0	0	-inf	0	0	-inf	0	0	-inf	0	0	-inf	0	0	-inf	0	0	-inf	13	13	52.07902045913772	strain	Prevotella buccae ATCC 33574
28127	47	26	80.89471439050831	128	86	87.95638669158933	1066	674	112.5110572417134	203	126	81.227849404117	11	11	98.94301833110772	716	506	78.3799136493537	328	246	91.51350469866978	2448	1322	79.72736433715224	350	286	129.0379887505525	54	31	72.56676127322564	2948	2148	87.21024159582203	58	38	79.3881437966706	100	65	83.33901905097159	109	66	118.90058598607023	8771	6537	94.557623860157	3179	2266	109.77389211932481	4175	2768	76.82726810045482	102	57	68.47475061123191	2147	1724	140.97682043953154	2426	1842	82.75429705281181	118	91	150.88196263860365	432	270	94.1592580834151	48	33	53.18408395822823	184	112	87.16160786637485	67	49	97.08242805939835	49	25	84.84086315715851	38	27	119.91007681621127	1304	630	57.33893443529374	4721	3529	82.05153056972601	2927	1883	80.9431376855655	183	116	94.9387430012719	266	180	93.96446530074626	32	32	152.24020175435044	0	0	-inf	10191	6223	73.19737291931624	3298	2048	91.87578253572916	242	185	116.51666321505203	15	8	56.96662586916105	28	28	63.31135120018423	37	20	79.19805904420359	139	86	87.66938891317585	2898	1860	75.52393004337132	335	212	65.31771521256614	4210	2295	67.31323494104828	95	65	68.9277959902983	275	224	130.99069126348732	524	384	56.22554895413016	1001	796	77.6336573504701	species	Prevotella buccalis
679190	21	21	71.30754502330039	42	42	74.30771302387406	392	392	88.66815626287965	77	77	82.25986902026304	0	0	-inf	210	210	76.04927702332402	82	82	59.084333171320495	1126	1126	79.6887646930682	64	64	69.86190257006058	23	23	68.59759134278602	800	800	70.24571633597003	20	20	76.9813402149421	35	35	72.70317787271355	43	43	99.32249138855144	2234	2234	65.0492505526137	913	913	75.76003530730205	1407	1407	67.67609746473576	45	45	61.32147516263717	423	423	85.7201742893878	584	584	64.11625021334625	27	27	98.44498383477377	162	162	87.61443719645702	15	15	56.26358313982823	72	72	76.23938424694389	18	18	64.58108703907827	24	24	67.77819041815481	11	11	56.634819102955554	674	674	55.41977631568598	1192	1192	65.06325887228915	1044	1044	80.44804663094645	67	67	79.97475401446926	86	86	85.88122911591293	0	0	-inf	0	0	-inf	3968	3968	61.751822631489034	1250	1250	81.31380949988487	57	57	73.71864185308905	7	7	53.30640469754954	0	0	-inf	17	17	79.86391302843748	53	53	66.75042266618648	1038	1038	67.16762421096753	123	123	58.28158741919623	1915	1915	62.37184588923994	30	30	58.61082236391024	51	51	85.83138202657516	140	140	60.91854670764896	205	205	68.59744441457735	strain	Prevotella buccalis ATCC 35310
28128	0	0	-inf	0	0	-inf	0	0	-inf	0	0	-inf	0	0	-inf	0	0	-inf	0	0	-inf	0	0	-inf	0	0	-inf	0	0	-inf	0	0	-inf	0	0	-inf	0	0	-inf	0	0	-inf	7	7	46.546227069446104	0	0	-inf	0	0	-inf	0	0	-inf	0	0	-inf	0	0	-inf	0	0	-inf	0	0	-inf	0	0	-inf	0	0	-inf	0	0	-inf	0	0	-inf	0	0	-inf	0	0	-inf	0	0	-inf	0	0	-inf	0	0	-inf	0	0	-inf	0	0	-inf	0	0	-inf	0	0	-inf	0	0	-inf	0	0	-inf	0	0	-inf	0	0	-inf	0	0	-inf	0	0	-inf	21	21	56.6398265739852	0	0	-inf	0	0	-inf	0	0	-inf	0	0	-inf	0	0	-inf	0	0	-inf	species	Prevotella corporis
28129	22	22	65.7711670833301	76	76	48.335939963412365	110	110	91.92755215657633	104	104	65.0236547719296	27	27	51.9026043030431	370	340	70.17532332584295	52	52	63.30416280440214	518	394	44.94831591843298	76	76	72.58451997368843	22	22	85.59794828169224	2230	2230	57.81026703321098	16	16	56.33318343288688	44	44	70.90844906936374	9	9	61.668557763751224	4477	4369	52.431728309110845	2188	2081	61.86001289029635	1948	1902	69.2912121065402	46	46	63.283333244156346	1072	1063	64.17821607893477	782	775	62.338462508165826	0	0	-inf	8	8	62.5	19	19	52.25254904538949	42	42	53.523122142046134	30	30	49.17287337221087	97	97	120.75504852894834	66	66	85.81650400952884	430	418	56.119273168648476	1579	1559	64.55973257801855	1469	1335	69.925927278585	36	36	53.726768572161994	117	117	81.797512693147	0	0	-inf	19	19	48.537679261013096	2110	2095	55.83548230181175	536	524	127.67383731202575	26	26	48.77868268091949	42	42	52.0737424921281	73	73	71.89261099199499	32	32	46.7897003547471	92	57	54.739089028315604	917	917	62.2831678022086	198	198	57.172655782658815	1466	1451	61.41519176779407	214	214	70.59790808723616	114	114	96.6923704719832	859	859	50.39683811958996	492	492	61.54123312119773	species	Prevotella denticola
767031	0	0	-inf	0	0	-inf	0	0	-inf	0	0	-inf	0	0	-inf	30	30	57.3607809941398	0	0	-inf	124	124	42.262258367584586	0	0	-inf	0	0	-inf	0	0	-inf	0	0	-inf	0	0	-inf	0	0	-inf	108	108	49.00633596797899	107	107	42.73559345272616	46	46	42.16333004886785	0	0	-inf	9	9	75.73433112462918	7	7	59.05103720407633	0	0	-inf	0	0	-inf	0	0	-inf	0	0	-inf	0	0	-inf	0	0	-inf	0	0	-inf	12	12	44.2544853224302	20	20	50.62332671829056	134	134	54.868225567145025	0	0	-inf	0	0	-inf	0	0	-inf	0	0	-inf	15	15	44.77488170082119	12	12	81.73268473058049	0	0	-inf	0	0	-inf	0	0	-inf	0	0	-inf	35	35	48.30122151304261	0	0	-inf	0	0	-inf	15	15	65.76382289331727	0	0	-inf	0	0	-inf	0	0	-inf	0	0	-inf	strain	Prevotella denticola F0289
28130	0	0	-inf	0	0	-inf	0	0	-inf	0	0	-inf	0	0	-inf	0	0	-inf	0	0	-inf	0	0	-inf	0	0	-inf	0	0	-inf	0	0	-inf	0	0	-inf	0	0	-inf	0	0	-inf	0	0	-inf	10	10	44.123948088475565	0	0	-inf	0	0	-inf	0	0	-inf	0	0	-inf	0	0	-inf	0	0	-inf	0	0	-inf	0	0	-inf	0	0	-inf	0	0	-inf	0	0	-inf	8	8	48.75	0	0	-inf	0	0	-inf	0	0	-inf	0	0	-inf	0	0	-inf	0	0	-inf	29	29	46.44399482146391	10	10	114.35294643796591	0	0	-inf	0	0	-inf	0	0	-inf	0	0	-inf	0	0	-inf	0	0	-inf	0	0	-inf	0	0	-inf	0	0	-inf	0	0	-inf	0	0	-inf	0	0	-inf	species	Prevotella disiens
28131	246	246	98.40960985204387	244	222	69.47523424570406	460	446	122.92551915041616	274	274	66.66661406714148	21	21	70.11222946888074	6308	6308	115.80606996568409	158	124	67.62077718347533	722	698	58.822555204736005	474	474	101.35985289676451	23	23	48.85238406448352	2722	2457	84.66572638908097	82	82	90.09253086731714	96	89	77.59088730782005	34	34	81.85937013944962	6184	6057	71.0680163376486	7405	7394	105.5905109851855	3086	3059	73.73670638652297	304	304	86.11607836720725	2361	2346	98.28300460452601	3980	3961	99.22310092653119	20	20	108.11151264235544	73	73	61.378600531475136	54	54	92.48621765628809	98	98	68.74274825825037	34	34	67.75374924734105	33	33	99.6813503464845	30	30	86.9440903859264	658	632	68.93548353933403	7803	7771	100.42591445906615	10521	10493	109.64864380039305	84	77	82.74331114914672	167	152	77.89916708496204	228	228	66.36752934015139	36	36	78.69471250727388	6963	6912	86.15405230814409	1580	1544	107.13697406680988	124	124	98.80959728573326	96	96	73.94537926301338	246	246	115.86847995551796	84	84	64.46945182958494	567	567	76.63372796165017	5487	5444	100.696800599429	1308	1308	92.92066413741914	5577	5577	112.6532184097698	203	203	60.89227013456013	1950	1923	122.67043229374349	1077	1056	67.85072817252396	1805	1785	95.75526031610144	species	Prevotella intermedia
1122984	0	0	-inf	22	22	51.90081464226658	14	14	108.68536370877314	0	0	-inf	0	0	-inf	0	0	-inf	34	34	49.43982633706605	24	24	73.3096145572865	0	0	-inf	0	0	-inf	265	265	53.764764225561485	0	0	-inf	7	7	48.84780842858458	0	0	-inf	127	127	45.00090942951069	11	11	54.46424196502479	27	27	56.73887571631623	0	0	-inf	15	15	67.64027929316548	19	19	50.74193904573748	0	0	-inf	0	0	-inf	0	0	-inf	0	0	-inf	0	0	-inf	0	0	-inf	0	0	-inf	26	26	60.82618182467233	32	32	56.20787923762444	28	28	41.730100026983536	7	7	66.40838232859491	15	15	60.71158147617846	0	0	-inf	0	0	-inf	51	51	50.155991620465635	36	36	80.61935452564398	0	0	-inf	0	0	-inf	0	0	-inf	0	0	-inf	0	0	-inf	43	43	67.28961523749581	0	0	-inf	0	0	-inf	0	0	-inf	27	27	47.908058932892764	21	21	43.384834056090284	20	20	59.05677779769818	strain	Prevotella intermedia ATCC 25611 = DSM 20706
28132	52	52	108.38976137055472	134	134	128.69986600503964	3256	3256	95.6329362879783	96	96	64.27333327327784	16	16	102.85712802352076	1328	1328	77.18755313195872	78	78	61.33782629841323	3492	3492	61.50118303299515	286	286	105.38680181677582	20	20	82.29730108901896	2248	2248	91.44573302432083	58	58	62.303224953658486	46	46	79.45770171641557	155	155	103.39469576446695	9543	9543	80.54355713990995	15462	15462	86.14373590239616	6433	6433	59.01864074580648	240	240	84.015581871999	8954	8954	102.02731727624538	2454	2454	71.18427419596706	121	121	104.17234205923374	32	32	78.5583690979026	23	23	85.05830153984346	21	21	74.58093420358144	106	106	54.844594997194164	40	40	84.61449393709408	34	34	62.24806357262226	1374	1374	75.74525007777272	4810	4810	71.22860358501899	6095	6095	73.89924462915471	60	60	69.83414333494035	45	45	76.24173331352286	18	18	60.27101000342716	0	0	-inf	4724	4724	64.67846627198294	640	640	77.38047538530212	326	326	95.46705776602234	67	67	90.72869350798689	122	122	60.93411703647133	56	56	61.04133643568294	133	133	69.30050392948502	4001	4001	67.59685971507666	743	743	69.11810662062015	1099	1099	70.65087901418936	199	199	67.28189463947619	295	295	53.90696654405332	780	780	62.733885399643654	1043	1043	75.82337612088861	species	Prevotella melaninogenica
28133	90	10	99.36024674278615	26	26	46.55146906920363	300	10	53.101604210127235	16	16	60.031948753849896	8	8	43.50861046343716	204	160	72.31084322286858	96	42	110.35266376956092	96	96	47.000308951339356	132	132	67.21001054469566	0	0	-inf	3242	1852	126.6530989127522	34	24	71.52636156541712	8	8	40.625	12	12	89.94165430369996	4097	2261	117.6339579826798	1122	860	58.656854262421184	723	684	59.98963329726435	29	29	112.69192225790799	415	358	66.19406597642568	318	285	75.45786323418686	1449	1449	45.102787111232516	0	0	-inf	0	0	-inf	19	10	90.4336308558447	15	15	42.58188738700465	18	18	52.59927317639952	0	0	-inf	154	126	62.81378991546939	669	588	79.10399131143932	771	552	67.12912902382871	22	22	79.60746725788381	22	14	80.55101679601476	0	0	-inf	11	11	54.34768483131378	1947	1151	107.98434648883647	500	476	96.96467906067734	43	33	117.3690777090379	56	56	104.4966778620275	0	0	-inf	0	0	-inf	18	18	84.95646355055908	728	427	105.04639408110263	87	87	51.203610093711006	183	183	87.99985756483645	9	9	83.98555664768782	158	95	133.50676046219013	305	298	85.97850774199657	627	383	119.16174340702347	species	Prevotella nigrescens
702439	80	80	97.64879558716197	0	0	-inf	290	290	50.527081346421696	0	0	-inf	0	0	-inf	44	44	79.36259144029933	54	54	148.92451853003197	0	0	-inf	0	0	-inf	0	0	-inf	1390	1390	114.27703866833252	10	10	80.15652571071037	0	0	-inf	0	0	-inf	1836	1836	105.42918380871785	262	262	50.24460019887598	39	39	62.2245773785356	0	0	-inf	57	57	57.30222820209042	33	33	88.55833264537385	0	0	-inf	0	0	-inf	0	0	-inf	9	9	111.01060384093286	0	0	-inf	0	0	-inf	0	0	-inf	28	28	93.71314949786714	81	81	93.48441182193255	219	219	73.19962685966205	0	0	-inf	8	8	98.51537970571039	0	0	-inf	0	0	-inf	796	796	98.54575723217049	24	24	123.30252767541303	10	10	127.04525334026782	0	0	-inf	0	0	-inf	0	0	-inf	0	0	-inf	301	301	96.77776449265168	0	0	-inf	0	0	-inf	0	0	-inf	63	63	149.86831850950628	7	7	52.14401087512571	244	244	112.8467159321553	strain	Prevotella nigrescens F0103
28135	9	9	42.30772806907783	12	12	46.166666666666664	12	12	61.12217927793361	111	111	47.199580795849506	7	7	63.52522526495923	176	176	68.4019293871684	76	76	72.01908528379538	612	612	54.312609866345106	0	0	-inf	16	16	42.44173626802178	917	917	66.09606555479327	40	40	49.745147023776255	8	8	43.75	0	0	-inf	1378	1378	61.187891285973784	828	828	54.14751440095393	1222	1222	66.53479420093008	15	15	55.333162852047245	266	266	68.84429115876115	475	475	63.782451046901194	8	8	46.625	7	7	43.68136466024293	9	9	45.43790283299492	7	7	45.08618714928143	24	24	53.48048789248246	104	104	98.55242529279295	9	9	44.04490218791942	396	396	60.523110266057245	906	906	62.640530327677794	732	732	66.06972127392248	29	29	49.18897665721069	0	0	-inf	0	0	-inf	0	0	-inf	936	936	61.77933773439415	46	46	79.96386611705654	11	11	69.2547321384045	18	18	58.01998702526283	0	0	-inf	0	0	-inf	9	9	47.63045772185071	544	544	60.34577800480222	195	195	67.57659043220177	96	96	58.97324410401945	179	179	47.30352583103009	50	50	83.41096841820685	238	238	54.61564197570246	212	212	63.65530417853286	species	Prevotella oris
28136	0	0	-inf	0	0	-inf	0	0	-inf	0	0	-inf	0	0	-inf	0	0	-inf	0	0	-inf	0	0	-inf	0	0	-inf	0	0	-inf	0	0	-inf	0	0	-inf	0	0	-inf	0	0	-inf	0	0	-inf	0	0	-inf	0	0	-inf	0	0	-inf	0	0	-inf	0	0	-inf	0	0	-inf	0	0	-inf	0	0	-inf	0	0	-inf	0	0	-inf	0	0	-inf	0	0	-inf	0	0	-inf	27	27	45.5970722690734	0	0	-inf	0	0	-inf	0	0	-inf	0	0	-inf	0	0	-inf	0	0	-inf	0	0	-inf	0	0	-inf	0	0	-inf	0	0	-inf	0	0	-inf	0	0	-inf	0	0	-inf	0	0	-inf	0	0	-inf	0	0	-inf	0	0	-inf	0	0	-inf	0	0	-inf	species	Prevotella oulorum
28137	0	0	-inf	10	10	58.81063228481487	0	0	-inf	12	12	56.0	0	0	-inf	280	280	69.31339860680967	12	12	90.76447428182925	214	214	47.545558552111416	92	92	135.8711311097549	0	0	-inf	327	327	63.873955830316646	20	20	56.7	0	0	-inf	17	17	84.74586461117994	444	444	59.438082451452374	305	305	47.0617744792762	727	727	67.78043506423951	22	22	103.7318678065988	498	498	134.54784526372916	140	140	57.72544467291985	8	8	118.44112562297539	0	0	-inf	12	12	58.54737854124365	19	19	58.80306691065479	0	0	-inf	10	10	85.9859894356843	0	0	-inf	58	58	52.54723567962865	220	220	57.07391737665134	1259	1259	70.92751695861143	9	9	60.72914607594526	13	13	74.93151904334925	20	20	42.06447252446522	0	0	-inf	727	727	70.29981020994839	88	88	79.44064398032609	0	0	-inf	17	17	109.77125125472494	57	57	146.24804567037015	19	19	55.31364757483479	0	0	-inf	254	254	68.55126264216804	48	48	62.63069690774237	524	524	145.98621856007443	8	8	56.189512590479374	18	18	50.82417067767463	38	38	43.39400304641024	241	241	70.97533698686172	species	Prevotella veroralis
52227	7	0	62.73886544765045	60	6	51.23154975108879	0	0	-inf	63	10	49.081876046166144	7	0	47.78983192332745	892	0	77.97905516655807	256	18	45.48605857962148	264	4	45.40600479935927	66	0	80.33561788757744	0	0	-inf	2818	300	58.788349709141436	42	30	57.78124723497466	16	0	46.40117158903732	0	0	-inf	2154	74	46.71566779968552	2453	98	59.03865441655196	3915	30	75.00538573264032	65	2	50.30336851885605	654	58	67.92668837518221	1146	78	62.723618358756255	0	0	-inf	14	1	50.305203560115835	32	1	54.49978938335347	23	2	64.7543643109289	36	1	49.7172229110942	12	0	46.4771628283099	7	0	47.83897323774148	446	60	56.41572094118919	2366	144	62.999453244058074	1460	1	69.67805491081845	0	0	-inf	11	11	48.13017117600596	0	0	-inf	26	0	50.77621493543042	2383	86	58.00194184945233	50	0	58.02432981828863	40	2	59.779512955633365	20	0	64.15361802095865	43	0	85.25062180595963	12	0	44.586744289977425	27	1	61.21610858658884	1714	6	70.25739691832351	60	1	47.19527344567952	4688	149	82.00728242611389	81	2	46.936476856394385	70	21	49.21755782240185	916	137	61.2857924527936	497	39	60.68071751721027	species	Prevotella dentalis
908937	7	7	62.73886544765045	54	54	51.45498680700796	0	0	-inf	53	53	49.016999297880666	7	7	47.78983192332745	892	892	77.97905516655807	238	238	45.55643275791218	260	260	45.458404873195576	66	66	80.33561788757744	0	0	-inf	2518	2518	54.68677846598604	12	12	85.95976330075176	16	16	46.40117158903732	0	0	-inf	2080	2080	46.682344201839236	2355	2355	57.2838490536668	3885	3885	74.80338812447273	63	63	50.56060628826596	596	596	64.84774887124684	1068	1068	60.65506320429848	0	0	-inf	13	13	48.09791152627859	31	31	54.87075033120359	21	21	64.30239900720785	35	35	49.70914356569689	12	12	46.4771628283099	7	7	47.83897323774148	386	386	52.58187121511177	2222	2222	60.82428451904759	1459	1459	69.62222610088622	0	0	-inf	0	0	-inf	0	0	-inf	26	26	50.77621493543042	2297	2297	56.913072531478605	50	50	58.02432981828863	38	38	56.02369047625609	20	20	64.15361802095865	43	43	85.25062180595963	12	12	44.586744289977425	26	26	59.942800145295806	1708	1708	70.2956223728976	59	59	47.18163401255544	4539	4539	81.31370925594477	79	79	46.808286397062595	49	49	50.596316068675286	779	779	54.25689698779628	458	458	58.20540561505791	strain	Prevotella dentalis DSM 3688
76123	0	0	-inf	8	8	81.54018930121856	694	694	165.28984078815486	24	24	51.606620362223374	0	0	-inf	126	126	84.4738560666764	30	30	75.84730294459315	14	14	60.987925636597666	8	8	62.50234209811612	0	0	-inf	317	317	54.535174130811235	44	44	105.18530016674185	0	0	-inf	0	0	-inf	1185	1185	69.79460025998767	208	208	57.603984345428934	264	264	65.5760973212429	15	15	88.20550741663946	239	239	71.75901374149721	127	127	59.60392198588828	27	27	75.77253866241885	12	12	100.96966032610021	0	0	-inf	0	0	-inf	0	0	-inf	0	0	-inf	10	10	99.85530534048404	138	138	58.605893588842044	238	238	59.80999940348821	137	137	54.5189274667279	24	24	86.53246048745049	16	16	77.65818607216494	0	0	-inf	8	8	74.69087566273626	351	351	62.85243917771062	30	30	63.19099712792693	0	0	-inf	0	0	-inf	8	8	83.99022083409058	20	20	97.74600065524594	18	18	55.47786388493268	169	169	65.11932375920668	28	28	67.96481595043682	164	164	91.5622238435236	26	26	45.052437957357746	23	23	50.23303257935807	99	99	52.89661835058929	94	94	64.0431345165254	species	Prevotella enoeca
77095	15	15	76.84365801473193	16	4	48.09137839388936	2292	412	92.01821478540748	120	112	65.20222110344498	141	141	75.97613220245375	1228	1198	74.88525604443898	40	40	57.764213562373094	1634	1634	64.87654138098516	110	110	66.89734821509438	19	19	45.608173764956	2255	2017	77.148540362514	30	20	72.38496523215798	36	36	48.538251146146045	10	10	59.39057385632013	8160	3947	87.03375847820023	13055	5308	87.1109519249001	5305	4960	79.31873496118592	156	144	75.48734327545489	8383	3980	87.24365415533903	2443	1907	77.0071631958975	423	423	46.14858299148402	15	15	63.75184800765978	14	14	62.51791718722761	51	51	57.15704595008873	7	7	74.34436705819486	0	0	-inf	15	15	51.14684430988455	3340	2334	90.59282751418348	5019	3892	77.77417652400368	4113	3910	81.97250211520145	46	31	54.89304188666768	20	20	100.84316071131789	243	233	47.97078743845446	0	0	-inf	4327	3766	79.53888069388377	32	24	72.91241328613313	247	97	92.22257335096494	19	19	57.577856041792835	160	160	85.37320046800627	7	7	42.633238932022515	57	44	71.67552147164157	4650	3552	83.34101263820145	894	590	71.28312746007238	5114	5114	69.40565885626626	132	132	69.49710714178318	99	99	49.317871885967435	602	410	59.46565356269754	1224	1094	82.37406913855	species	Prevotella bryantii
752555	0	0	-inf	12	12	49.57445931727549	1880	1880	92.70220975255029	8	8	41.0	0	0	-inf	30	30	92.89864918876054	0	0	-inf	0	0	-inf	0	0	-inf	0	0	-inf	238	238	91.49038173198261	10	10	70.4	0	0	-inf	0	0	-inf	4213	4213	94.86339001614637	7747	7747	94.8316100666465	345	345	78.58839498322604	12	12	72.59521478698616	4403	4403	96.2742201828285	536	536	85.74397426316557	0	0	-inf	0	0	-inf	0	0	-inf	0	0	-inf	0	0	-inf	0	0	-inf	0	0	-inf	1006	1006	82.35533508633532	1127	1127	87.81103210385182	203	203	106.74081002397327	15	15	53.968235801419446	0	0	-inf	10	10	42.20425787654142	0	0	-inf	561	561	86.84343999638276	8	8	128.64965314453252	150	150	97.73227494939471	0	0	-inf	0	0	-inf	0	0	-inf	13	13	79.68779850446153	1098	1098	87.43020019404153	304	304	80.1718657343663	0	0	-inf	0	0	-inf	0	0	-inf	192	192	56.787586257303396	130	130	81.4313261389826	strain	Prevotella bryantii B14
77768	0	0	-inf	0	0	-inf	0	0	-inf	0	0	-inf	0	0	-inf	0	0	-inf	0	0	-inf	0	0	-inf	0	0	-inf	0	0	-inf	0	0	-inf	0	0	-inf	0	0	-inf	0	0	-inf	94	94	46.43936016649017	0	0	-inf	47	47	45.234832890524224	0	0	-inf	0	0	-inf	0	0	-inf	0	0	-inf	0	0	-inf	0	0	-inf	0	0	-inf	0	0	-inf	0	0	-inf	0	0	-inf	0	0	-inf	13	13	46.00456094161028	31	31	47.47039471226527	0	0	-inf	0	0	-inf	0	0	-inf	0	0	-inf	25	25	43.93460546227424	0	0	-inf	0	0	-inf	0	0	-inf	0	0	-inf	0	0	-inf	0	0	-inf	11	11	50.94045539210996	0	0	-inf	0	0	-inf	0	0	-inf	0	0	-inf	0	0	-inf	0	0	-inf	species	Prevotella albensis
84374	0	0	-inf	10	0	62.0	166	0	110.53306929319335	42	0	59.67392687567365	0	0	-inf	362	0	112.42216686112505	64	0	63.0500794296931	30	0	60.14262061468307	90	0	124.77227087058601	0	0	-inf	87	1	64.26477304303518	28	0	52.42857142857143	0	0	-inf	0	0	-inf	612	1	47.69902306269271	673	0	119.14867218746008	473	0	109.09182167941435	0	0	-inf	248	0	123.02542359752135	235	0	97.63562683667885	0	0	-inf	0	0	-inf	11	0	53.45454545454545	8	0	45.25007593869259	11	0	71.9867222232747	0	0	-inf	0	0	-inf	114	0	70.42777019273042	422	0	93.98783408820447	688	0	112.60575817947382	0	0	-inf	10	0	48.5	0	0	-inf	0	0	-inf	414	0	82.50509303613191	0	0	-inf	0	0	-inf	0	0	-inf	77	0	109.80471146021819	0	0	-inf	0	0	-inf	262	0	82.12541861537134	37	0	107.44472278059419	588	0	126.46073341759701	125	0	51.89026469580902	97	0	49.013280077159116	72	0	59.705121017732026	131	1	90.47609458224086	no_rank	environmental samples
159272	0	0	-inf	10	10	62.0	166	166	110.53306929319335	42	42	59.67392687567365	0	0	-inf	362	362	112.42216686112505	64	64	63.0500794296931	30	30	60.14262061468307	90	90	124.77227087058601	0	0	-inf	86	86	63.34924714818675	28	28	52.42857142857143	0	0	-inf	0	0	-inf	611	611	47.52995436066766	673	673	119.14867218746008	473	473	109.09182167941435	0	0	-inf	248	248	123.02542359752135	235	235	97.63562683667885	0	0	-inf	0	0	-inf	11	11	53.45454545454545	8	8	45.25007593869259	11	11	71.9867222232747	0	0	-inf	0	0	-inf	114	114	70.42777019273042	422	422	93.98783408820447	688	688	112.60575817947382	0	0	-inf	10	10	48.5	0	0	-inf	0	0	-inf	414	414	82.50509303613191	0	0	-inf	0	0	-inf	0	0	-inf	77	77	109.80471146021819	0	0	-inf	0	0	-inf	262	262	82.12541861537134	37	37	107.44472278059419	588	588	126.46073341759701	125	125	51.89026469580902	97	97	49.013280077159116	72	72	59.705121017732026	130	130	90.25667992518117	species	uncultured Prevotella sp.
165179	3043	1681	106.19244042321841	734	586	99.04101903017181	1576088	1173308	113.74842633357638	2494	1492	103.47072520317897	1894	1066	106.04262815938418	2027434	1250846	111.40554883614536	386	276	105.64277813363667	666668	374928	79.87536163613566	525108	327158	113.59189164926342	111	83	79.13557632840991	25818	14115	89.5150487013752	272	214	114.42606245979613	274	227	92.3599879217639	1563	877	106.70253914040069	85491	68215	96.3501069467797	2994847	1836730	102.98293763617322	2275328	1398907	107.85840302018123	34692	24643	106.87581109676606	3025714	1853079	113.86968692541083	1037923	670354	106.28003962801456	2102	1242	110.92700771513069	1980	1079	104.13884447469945	4517	2490	106.01147574297839	2468	1346	105.21759801381604	2402	1324	106.90642061394112	1673	955	106.09343721680834	2077	1209	107.62374485366193	131708	77628	84.65057853635234	2045619	1328221	106.07850321434213	3292567	2039417	107.99448990119473	447	407	104.8814772435805	206	92	108.0766755362686	288	136	107.77713564242845	265	195	89.04734284194375	1221484	755947	93.83933215637516	674	618	124.82734538820148	20977	13215	101.67079311970151	1969	1121	104.86242073678471	475263	297889	112.0907275678135	202	129	82.92360378691701	7238	4026	108.41578263758888	1417377	853750	99.46282600807426	261097	159196	111.348506809601	3724767	2164902	114.4478500214783	2867	1355	101.55131593232979	5057	3218	109.03851523564151	12214	6331	85.49944877444402	665975	411683	108.76112577569593	species	Prevotella copri
537011	1362	1362	100.65405757358398	148	148	55.4932974405255	402780	402780	104.14739304925386	1002	1002	96.32025855180075	828	828	102.0443291600079	776588	776588	105.98705456528366	110	110	73.66339255602058	291740	291740	72.74714100715205	197950	197950	108.42430542878934	28	28	68.2091244327122	11703	11703	75.03806122872705	58	58	66.00522658820286	47	47	63.60991650056462	686	686	101.69006090956712	17276	17276	60.52271119113728	1158117	1158117	95.9614098865196	876421	876421	102.43787483398789	10049	10049	94.18951586211745	1172635	1172635	108.54014548922875	367569	367569	98.24099815999018	860	860	101.81543982674604	901	901	100.59016211798043	2027	2027	101.4303861923871	1122	1122	99.97567534018793	1078	1078	100.9505103042554	718	718	102.10635610933537	868	868	102.74108083827169	54080	54080	76.51131000877237	717398	717398	97.94533963535355	1253150	1253150	101.60531194889926	40	40	58.41161553202805	114	114	110.75321550969477	152	152	101.43719022123656	70	70	78.86995326214303	465537	465537	86.73555727024664	56	56	66.41392333770108	7762	7762	95.3381292132013	848	848	99.08182475651125	177374	177374	106.65611456599656	73	73	56.04167019908283	3212	3212	103.04646538508337	563627	563627	93.30526036332576	101901	101901	105.72075396237979	1559865	1559865	109.59493212755562	1512	1512	96.39112230759854	1839	1839	96.45748076443135	5883	5883	74.34320145063332	254292	254292	102.99644839660341	strain	Prevotella copri DSM 18205
228603	0	0	-inf	0	0	-inf	0	0	-inf	0	0	-inf	0	0	-inf	0	0	-inf	0	0	-inf	0	0	-inf	0	0	-inf	0	0	-inf	0	0	-inf	0	0	-inf	0	0	-inf	0	0	-inf	0	0	-inf	0	0	-inf	0	0	-inf	0	0	-inf	0	0	-inf	0	0	-inf	0	0	-inf	0	0	-inf	0	0	-inf	0	0	-inf	0	0	-inf	0	0	-inf	0	0	-inf	0	0	-inf	0	0	-inf	0	0	-inf	0	0	-inf	0	0	-inf	0	0	-inf	0	0	-inf	0	0	-inf	0	0	-inf	0	0	-inf	0	0	-inf	0	0	-inf	0	0	-inf	0	0	-inf	0	0	-inf	0	0	-inf	0	0	-inf	0	0	-inf	0	0	-inf	0	0	-inf	7	7	52.35678209757976	species	Prevotella shahii
282402	8	8	45.196067811865476	20	20	48.2	8	8	45.0	8	8	58.82858565343488	0	0	-inf	150	150	67.86674924019924	38	38	48.23265701348605	396	396	56.930814253754974	16	16	45.875	23	23	51.542618727841536	1018	1018	55.4512172337088	12	12	51.40010615603586	0	0	-inf	0	0	-inf	1664	1664	47.67232959536211	1030	1030	48.52993504710388	366	366	49.38358251956222	12	12	49.005007509083626	181	181	50.606522754817604	280	280	55.05377722763644	98	98	54.05402953221889	7	7	62.082883238590014	43	43	45.84672963185255	27	27	51.55814918540615	18	18	48.187880418205665	11	11	69.48938815957757	0	0	-inf	182	182	55.99468884908122	564	564	55.935019274675554	684	684	67.06765128982134	14	14	48.214285714285715	7	7	50.57671776348931	0	0	-inf	12	12	47.16934498126461	1138	1138	65.6200419593284	40	40	84.26789734555126	15	15	48.99150506860918	9	9	45.845544818888236	15	15	47.14362737219956	0	0	-inf	14	14	54.205933197572314	388	388	48.590588229969434	35	35	51.31193960232024	380	380	48.42991278701379	8	8	49.57508741151877	23	23	50.92540309771574	473	473	49.15827633302805	155	155	52.61223647251186	species	Prevotella multiformis
329988	0	0	-inf	0	0	-inf	0	0	-inf	0	0	-inf	0	0	-inf	0	0	-inf	0	0	-inf	0	0	-inf	0	0	-inf	0	0	-inf	0	0	-inf	0	0	-inf	0	0	-inf	0	0	-inf	0	0	-inf	0	0	-inf	0	0	-inf	0	0	-inf	0	0	-inf	0	0	-inf	0	0	-inf	0	0	-inf	0	0	-inf	0	0	-inf	0	0	-inf	0	0	-inf	0	0	-inf	0	0	-inf	0	0	-inf	0	0	-inf	0	0	-inf	0	0	-inf	0	0	-inf	0	0	-inf	0	0	-inf	0	0	-inf	0	0	-inf	13	13	57.0	0	0	-inf	0	0	-inf	0	0	-inf	0	0	-inf	0	0	-inf	0	0	-inf	0	0	-inf	0	0	-inf	0	0	-inf	0	0	-inf	species	Prevotella massiliensis
363265	0	0	-inf	0	0	-inf	0	0	-inf	0	0	-inf	0	0	-inf	0	0	-inf	0	0	-inf	0	0	-inf	0	0	-inf	0	0	-inf	26	0	45.14831812708577	0	0	-inf	0	0	-inf	0	0	-inf	155	0	46.92352445743987	0	0	-inf	0	0	-inf	0	0	-inf	0	0	-inf	7	0	45.72455532773414	0	0	-inf	0	0	-inf	0	0	-inf	0	0	-inf	0	0	-inf	0	0	-inf	0	0	-inf	20	0	48.93509984079736	11	0	44.47717579714761	0	0	-inf	0	0	-inf	0	0	-inf	0	0	-inf	0	0	-inf	283	20	65.66799239758481	0	0	-inf	0	0	-inf	0	0	-inf	0	0	-inf	0	0	-inf	0	0	-inf	24	0	100.87211596177329	0	0	-inf	0	0	-inf	0	0	-inf	0	0	-inf	0	0	-inf	7	0	49.32915832006076	species	Prevotella stercorea
1002367	0	0	-inf	0	0	-inf	0	0	-inf	0	0	-inf	0	0	-inf	0	0	-inf	0	0	-inf	0	0	-inf	0	0	-inf	0	0	-inf	26	26	45.14831812708577	0	0	-inf	0	0	-inf	0	0	-inf	155	155	46.92352445743987	0	0	-inf	0	0	-inf	0	0	-inf	0	0	-inf	7	7	45.72455532773414	0	0	-inf	0	0	-inf	0	0	-inf	0	0	-inf	0	0	-inf	0	0	-inf	0	0	-inf	20	20	48.93509984079736	11	11	44.47717579714761	0	0	-inf	0	0	-inf	0	0	-inf	0	0	-inf	0	0	-inf	263	263	59.86740642569464	0	0	-inf	0	0	-inf	0	0	-inf	0	0	-inf	0	0	-inf	0	0	-inf	24	24	100.87211596177329	0	0	-inf	0	0	-inf	0	0	-inf	0	0	-inf	0	0	-inf	7	7	49.32915832006076	strain	Prevotella stercorea DSM 18206
386414	0	0	-inf	0	0	-inf	0	0	-inf	0	0	-inf	0	0	-inf	0	0	-inf	0	0	-inf	0	0	-inf	0	0	-inf	0	0	-inf	0	0	-inf	0	0	-inf	0	0	-inf	0	0	-inf	0	0	-inf	0	0	-inf	0	0	-inf	0	0	-inf	0	0	-inf	0	0	-inf	0	0	-inf	0	0	-inf	0	0	-inf	0	0	-inf	0	0	-inf	0	0	-inf	0	0	-inf	0	0	-inf	0	0	-inf	0	0	-inf	0	0	-inf	0	0	-inf	0	0	-inf	0	0	-inf	0	0	-inf	16	0	72.26476053458951	0	0	-inf	0	0	-inf	0	0	-inf	0	0	-inf	0	0	-inf	0	0	-inf	0	0	-inf	0	0	-inf	0	0	-inf	0	0	-inf	0	0	-inf	0	0	-inf	species	Prevotella timonensis
1122992	0	0	-inf	0	0	-inf	0	0	-inf	0	0	-inf	0	0	-inf	0	0	-inf	0	0	-inf	0	0	-inf	0	0	-inf	0	0	-inf	0	0	-inf	0	0	-inf	0	0	-inf	0	0	-inf	0	0	-inf	0	0	-inf	0	0	-inf	0	0	-inf	0	0	-inf	0	0	-inf	0	0	-inf	0	0	-inf	0	0	-inf	0	0	-inf	0	0	-inf	0	0	-inf	0	0	-inf	0	0	-inf	0	0	-inf	0	0	-inf	0	0	-inf	0	0	-inf	0	0	-inf	0	0	-inf	0	0	-inf	16	16	72.26476053458951	0	0	-inf	0	0	-inf	0	0	-inf	0	0	-inf	0	0	-inf	0	0	-inf	0	0	-inf	0	0	-inf	0	0	-inf	0	0	-inf	0	0	-inf	0	0	-inf	strain	Prevotella timonensis 4401737 = DSM 22865 = JCM 15640
470565	0	0	-inf	0	0	-inf	28	28	73.72352078741172	14	14	58.01101023328989	0	0	-inf	80	80	89.8108449138826	0	0	-inf	126	126	51.92233771417049	14	14	80.06364912450219	0	0	-inf	278	278	73.95190429825716	0	0	-inf	0	0	-inf	7	7	83.17709869286145	325	325	59.30875754749823	315	315	55.73279620919254	352	352	61.46995735883034	0	0	-inf	70	70	48.01315391419401	148	148	52.420134451399655	0	0	-inf	0	0	-inf	0	0	-inf	0	0	-inf	0	0	-inf	219	219	110.94934638950092	0	0	-inf	104	104	61.371564410334095	307	307	53.2522193144231	289	289	82.98444327587677	10	10	76.30582882536274	0	0	-inf	0	0	-inf	0	0	-inf	417	417	64.17627917009042	114	114	99.34516888567636	0	0	-inf	0	0	-inf	0	0	-inf	0	0	-inf	7	7	60.78429362360376	227	227	69.7660510589224	62	62	57.19117822713667	45	45	53.24311542785084	13	13	61.465612140886016	9	9	53.664357331556836	68	68	54.243938400116974	102	102	59.078830983899124	species	Prevotella histicola
589436	0	0	-inf	0	0	-inf	60	60	78.57325892110094	19	19	61.47901345363442	0	0	-inf	62	62	46.83778629563648	14	14	41.42857142857143	192	192	44.72155351151333	12	12	127.01932814542403	0	0	-inf	1029	1029	78.53123792272214	10	10	76.15331536624237	0	0	-inf	0	0	-inf	2426	2426	67.40650360623941	634	634	66.31044020091389	781	781	66.05090750600992	19	19	73.25989913831421	229	217	89.71721991845429	320	320	71.97642623423314	0	0	-inf	0	0	-inf	0	0	-inf	0	0	-inf	7	7	63.78178133279098	0	0	-inf	17	17	59.254572264130786	128	128	65.23830361142723	690	690	69.1498292628511	325	325	47.638821489021474	389	389	76.46809675862538	0	0	-inf	19	19	69.77044257989094	0	0	-inf	719	704	70.80059236599008	48	48	106.36032477803202	0	0	-inf	7	7	43.42796312048597	28	28	86.19737296787795	9	9	57.11363754038217	13	13	86.60299516851255	458	458	64.18568287824621	116	116	64.96124312913757	166	166	101.69935785293264	18	18	70.22862045717241	74	74	51.18302522823329	101	101	60.45894043914764	173	173	72.70205259137924	species	Prevotella fusca
1236517	0	0	-inf	0	0	-inf	0	0	-inf	0	0	-inf	0	0	-inf	0	0	-inf	0	0	-inf	0	0	-inf	0	0	-inf	0	0	-inf	0	0	-inf	0	0	-inf	0	0	-inf	0	0	-inf	0	0	-inf	0	0	-inf	0	0	-inf	0	0	-inf	12	12	139.06754913358947	0	0	-inf	0	0	-inf	0	0	-inf	0	0	-inf	0	0	-inf	0	0	-inf	0	0	-inf	0	0	-inf	0	0	-inf	0	0	-inf	0	0	-inf	0	0	-inf	0	0	-inf	0	0	-inf	0	0	-inf	15	15	54.22903921468351	0	0	-inf	0	0	-inf	0	0	-inf	0	0	-inf	0	0	-inf	0	0	-inf	0	0	-inf	0	0	-inf	0	0	-inf	0	0	-inf	0	0	-inf	0	0	-inf	0	0	-inf	strain	Prevotella fusca JCM 17724
589437	0	0	-inf	14	14	56.64215679542342	160	50	55.284829407810506	0	0	-inf	0	0	-inf	270	186	77.22657048257769	10	10	96.97157447610337	452	174	55.2590630813076	0	0	-inf	0	0	-inf	103	51	52.26584857638078	10	10	108.0931772157463	0	0	-inf	0	0	-inf	1104	454	60.231555448903194	438	133	55.613197944076994	479	144	56.771142900554196	13	3	57.4368398618772	65	32	55.900741124287464	187	88	62.568071329249314	11	0	45.27395554969486	8	8	78.48354558173293	20	9	57.71070553758316	7	7	68.8955211585462	24	1	76.78170102123173	13	13	108.35282793638284	0	0	-inf	86	16	56.429407988566275	393	163	62.37677526809855	1023	649	77.43559864314629	7	7	92.51398373006363	11	11	65.74598107885127	0	0	-inf	0	0	-inf	434	188	61.20453315987016	38	38	76.386607548882	0	0	-inf	14	14	60.53379485149194	0	0	-inf	0	0	-inf	0	0	-inf	270	97	61.51855164211133	73	34	64.99019025045324	702	674	49.90739614814018	9	9	44.63774605103285	34	15	61.55141453165232	56	47	67.91914879858452	71	23	57.483744420586646	species	Prevotella scopos
1236518	0	0	-inf	0	0	-inf	110	110	58.27462038334433	0	0	-inf	0	0	-inf	84	84	58.330452771342266	0	0	-inf	278	278	57.75112187797013	0	0	-inf	0	0	-inf	52	52	59.89230820952201	0	0	-inf	0	0	-inf	0	0	-inf	650	650	70.03442287738858	305	305	58.22465061062274	335	335	59.194444520608116	10	10	61.88088605193148	33	33	63.40123625742846	99	99	61.679144052633774	11	11	45.27395554969486	0	0	-inf	11	11	63.85281416931844	0	0	-inf	23	23	76.29394889172006	0	0	-inf	0	0	-inf	70	70	56.21124964239397	230	230	66.96245070893936	374	374	58.76626918269531	0	0	-inf	0	0	-inf	0	0	-inf	0	0	-inf	246	246	66.50809398210555	0	0	-inf	0	0	-inf	0	0	-inf	0	0	-inf	0	0	-inf	0	0	-inf	173	173	62.790545932173984	39	39	67.955358695383	28	28	74.68109099908489	0	0	-inf	19	19	58.75768740798596	9	9	47.81731013555629	48	48	60.59218100327383	strain	Prevotella scopos JCM 17725
1177574	0	0	-inf	26	26	92.30262199566147	1086	1086	77.56782032592726	209	209	73.90367399040692	0	0	-inf	1542	1542	75.24112653071485	34	34	100.58007438993491	1756	1756	69.12868616605421	386	386	79.36691703202396	12	12	110.1480029697738	1483	1483	70.3298400332808	22	22	61.50979263361049	37	37	114.85228005324556	25	25	89.98182410104853	4322	4322	71.78115076500939	9503	9503	85.7725999353493	2111	2111	70.69221177000458	33	33	84.27743042916451	567	567	68.07657433152974	439	439	65.75639930724728	27	27	137.66478365877944	11	11	72.61323306584426	14	14	78.93841829263067	43	43	57.65528857036042	10	10	51.74405814473575	14	14	100.28203686314194	59	59	70.11403819938783	1850	1850	100.26737137956155	950	950	64.9818926164546	4497	4497	73.40071730159995	44	44	101.02199016685684	73	73	98.977175875306	0	0	-inf	0	0	-inf	2708	2708	80.49987210460361	190	190	94.20694628261992	16	16	78.34203141655959	10	10	82.47054631577913	7	7	56.012572928886826	0	0	-inf	46	46	95.96231401200032	1245	1245	72.90724755279828	1456	1456	89.62270280302853	3115	3115	88.33202860284433	13	13	49.30740514566978	54	54	85.0948676290171	156	156	54.65234178587289	534	534	85.56410652019316	species	Prevotella jejuni
2518605	0	0	-inf	0	0	-inf	0	0	-inf	0	0	-inf	0	0	-inf	0	0	-inf	0	0	-inf	0	0	-inf	0	0	-inf	0	0	-inf	0	0	-inf	0	0	-inf	0	0	-inf	0	0	-inf	0	0	-inf	0	0	-inf	80	80	129.5926489735767	0	0	-inf	0	0	-inf	0	0	-inf	0	0	-inf	0	0	-inf	0	0	-inf	0	0	-inf	0	0	-inf	0	0	-inf	0	0	-inf	0	0	-inf	0	0	-inf	0	0	-inf	0	0	-inf	0	0	-inf	0	0	-inf	0	0	-inf	40	40	132.7990994527676	0	0	-inf	0	0	-inf	0	0	-inf	0	0	-inf	0	0	-inf	0	0	-inf	35	35	118.01845901628629	0	0	-inf	0	0	-inf	0	0	-inf	0	0	-inf	0	0	-inf	7	7	108.95731490650991	species	Prevotella hominis
2638335	35	13	89.32509843377989	158	18	65.20535655809954	134	8	100.39936578902609	505	5	91.31906332316117	14	14	66.16404312851141	576	12	58.331305788602776	244	18	64.81482572267676	2170	4	57.279931885827615	80	12	60.7072344907704	15	15	54.55783549120981	4812	1	59.449371103153304	88	14	74.66834562560412	90	16	52.02480286599742	16	16	82.21773073612918	13080	5	61.42611229517922	4299	7	55.463846697569124	4459	15	58.092150186048194	211	9	57.093636289736864	1138	6	56.10015534319253	3329	12	61.60745887290312	35	14	73.35850385454198	27	20	76.85682195390292	56	24	53.12109354469398	85	19	59.3806608401266	74	22	51.40994559816043	21	14	74.64820586239324	45	20	59.54133338136217	3926	8	80.03289589164052	6661	19	62.48508235179305	2668	3	57.188462436053115	87	15	49.71372323751259	18	10	60.56941900683368	1203	14	64.83201003536999	16	8	45.63921925313506	6550	9	55.4701749950667	178	10	68.10179828824062	42	21	56.42946770956938	32	17	54.71581265965327	38	28	60.51525083297095	82	16	51.9990879088306	204	13	86.40431283103244	3186	11	59.09126778166449	628	5	64.84133066993415	974	15	55.19813095521944	433	5	52.23854760372814	543	8	80.87924848198095	3197	1	93.04653435707021	1277	13	58.15074382469352	no_rank	unclassified Prevotella
59823	0	0	-inf	0	0	-inf	0	0	-inf	0	0	-inf	0	0	-inf	14	14	136.76011318680676	0	0	-inf	0	0	-inf	0	0	-inf	0	0	-inf	0	0	-inf	0	0	-inf	0	0	-inf	0	0	-inf	0	0	-inf	0	0	-inf	101	101	149.10235744764702	0	0	-inf	50	50	148.50995198906546	35	35	142.35920541808787	0	0	-inf	0	0	-inf	0	0	-inf	0	0	-inf	0	0	-inf	0	0	-inf	0	0	-inf	0	0	-inf	69	69	154.5139570966123	59	59	150.74143424778768	0	0	-inf	0	0	-inf	0	0	-inf	0	0	-inf	18	18	157.60694408148328	0	0	-inf	0	0	-inf	0	0	-inf	0	0	-inf	0	0	-inf	0	0	-inf	16	16	152.38441135871477	37	37	163.05399762282772	0	0	-inf	0	0	-inf	0	0	-inf	0	0	-inf	9	9	168.20384854750355	species	Prevotella sp.
126378	0	0	-inf	0	0	-inf	0	0	-inf	0	0	-inf	0	0	-inf	0	0	-inf	0	0	-inf	0	0	-inf	0	0	-inf	0	0	-inf	17	17	56.01757958829584	0	0	-inf	0	0	-inf	0	0	-inf	0	0	-inf	0	0	-inf	0	0	-inf	0	0	-inf	0	0	-inf	0	0	-inf	0	0	-inf	0	0	-inf	0	0	-inf	0	0	-inf	0	0	-inf	0	0	-inf	0	0	-inf	218	218	109.58098377744267	0	0	-inf	0	0	-inf	0	0	-inf	0	0	-inf	0	0	-inf	0	0	-inf	9	9	45.294393925539616	0	0	-inf	0	0	-inf	0	0	-inf	0	0	-inf	0	0	-inf	14	14	111.71489192303774	0	0	-inf	0	0	-inf	0	0	-inf	0	0	-inf	0	0	-inf	0	0	-inf	0	0	-inf	species	Prevotella sp. RS2
304215	0	0	-inf	0	0	-inf	0	0	-inf	0	0	-inf	0	0	-inf	32	32	69.0474376849313	0	0	-inf	214	214	68.77465789092268	0	0	-inf	0	0	-inf	0	0	-inf	0	0	-inf	0	0	-inf	0	0	-inf	0	0	-inf	176	176	68.49810018721062	72	72	52.45925371504849	0	0	-inf	0	0	-inf	18	18	60.495774796972825	0	0	-inf	0	0	-inf	0	0	-inf	0	0	-inf	0	0	-inf	0	0	-inf	0	0	-inf	14	14	77.3229703447068	48	48	63.51327667252511	169	169	66.64749514291245	0	0	-inf	0	0	-inf	0	0	-inf	0	0	-inf	85	85	76.39524950246138	0	0	-inf	0	0	-inf	0	0	-inf	0	0	-inf	0	0	-inf	0	0	-inf	87	87	68.44343060651474	0	0	-inf	0	0	-inf	0	0	-inf	0	0	-inf	0	0	-inf	0	0	-inf	species	Prevotella sp. Marseille
652716	0	0	-inf	8	0	74.66635571706365	0	0	-inf	16	0	62.21344884070388	0	0	-inf	14	4	74.59749357597742	98	90	74.63057530479496	32	2	70.93198051533946	0	0	-inf	0	0	-inf	188	12	52.34450754357543	0	0	-inf	0	0	-inf	0	0	-inf	1130	729	63.087307359644605	62	4	58.21041512057873	688	28	63.244901531807265	0	0	-inf	17	2	53.075520527603636	272	49	66.17201447936131	0	0	-inf	0	0	-inf	0	0	-inf	7	7	53.229941116125005	0	0	-inf	0	0	-inf	0	0	-inf	64	2	53.682077982505184	581	117	66.96573094527766	58	20	64.60375867242527	8	1	60.930450488114786	0	0	-inf	0	0	-inf	0	0	-inf	415	180	64.54207347116837	66	14	82.80968450221339	7	0	46.68555687267933	8	0	49.152440396910336	0	0	-inf	22	0	67.50850098664733	14	0	57.91568660516579	318	63	62.13517753649337	28	0	58.40038006016338	19	5	58.08715817720585	20	1	76.8328078239463	75	1	75.02673078092465	64	7	55.61561446753903	98	24	67.91276027839761	species	Prevotella sp. oral taxon 299
575614	0	0	-inf	8	8	74.66635571706365	0	0	-inf	16	16	62.21344884070388	0	0	-inf	10	10	80.0364910063684	8	8	48.0	30	30	70.52744588302876	0	0	-inf	0	0	-inf	176	176	51.71336032690083	0	0	-inf	0	0	-inf	0	0	-inf	401	401	62.558822934211626	58	58	57.0525127151014	660	660	63.06819130238926	0	0	-inf	15	15	52.28558993128412	223	223	64.35959210478651	0	0	-inf	0	0	-inf	0	0	-inf	0	0	-inf	0	0	-inf	0	0	-inf	0	0	-inf	62	62	53.89762888516664	464	464	64.79971938515583	38	38	62.93630007422772	7	7	57.77765770070261	0	0	-inf	0	0	-inf	0	0	-inf	235	235	59.65130981246407	52	52	79.17087380680803	7	7	46.68555687267933	8	8	49.152440396910336	0	0	-inf	22	22	67.50850098664733	14	14	57.91568660516579	255	255	61.5068806629525	28	28	58.40038006016338	14	14	51.83257181192222	19	19	77.03181344126979	74	74	75.07994045837606	57	57	52.791794712591916	74	74	64.34374218663397	strain	Prevotella sp. oral taxon 299 str. F0039
712471	15	15	133.0581660035275	32	32	135.82349099244846	0	0	-inf	14	14	69.33807683340012	0	0	-inf	40	40	76.86110236095607	54	54	49.01643434888922	214	214	72.90184380305445	14	14	115.74866295563365	0	0	-inf	372	372	56.71248134946665	22	22	136.06008175145877	0	0	-inf	0	0	-inf	2037	2037	86.87535708501683	302	302	69.82168425989343	415	415	62.51156562703207	34	34	58.77321195011612	65	65	58.78019039604488	295	295	68.95117796359435	21	21	71.97849884079517	7	7	110.25149174222013	0	0	-inf	10	10	43.27644557480666	0	0	-inf	0	0	-inf	0	0	-inf	214	214	62.37159429357042	590	590	67.33174902327792	200	200	73.66088521580937	12	12	60.489774094805526	0	0	-inf	0	0	-inf	0	0	-inf	758	758	58.048331035875925	48	48	69.22070836865971	0	0	-inf	0	0	-inf	0	0	-inf	0	0	-inf	0	0	-inf	367	367	63.27070296322232	29	29	55.00091539201087	90	90	63.65795737152598	44	44	69.97252716721208	93	93	77.67166324841862	117	117	68.56359981499544	115	115	63.981675441699714	species	Prevotella sp. oral taxon 475
1231729	0	0	-inf	0	0	-inf	0	0	-inf	0	0	-inf	0	0	-inf	0	0	-inf	0	0	-inf	0	0	-inf	0	0	-inf	0	0	-inf	0	0	-inf	0	0	-inf	0	0	-inf	0	0	-inf	148	148	45.05311911704094	0	0	-inf	0	0	-inf	0	0	-inf	0	0	-inf	0	0	-inf	0	0	-inf	0	0	-inf	0	0	-inf	0	0	-inf	0	0	-inf	0	0	-inf	0	0	-inf	0	0	-inf	0	0	-inf	0	0	-inf	0	0	-inf	0	0	-inf	0	0	-inf	0	0	-inf	0	0	-inf	0	0	-inf	0	0	-inf	0	0	-inf	0	0	-inf	0	0	-inf	0	0	-inf	0	0	-inf	0	0	-inf	0	0	-inf	0	0	-inf	0	0	-inf	0	0	-inf	0	0	-inf	species	Prevotella sp. Sc00033
1231731	0	0	-inf	0	0	-inf	0	0	-inf	0	0	-inf	0	0	-inf	0	0	-inf	0	0	-inf	0	0	-inf	0	0	-inf	0	0	-inf	0	0	-inf	0	0	-inf	0	0	-inf	0	0	-inf	0	0	-inf	0	0	-inf	8	8	55.414658342969666	0	0	-inf	0	0	-inf	7	7	42.762354594237244	0	0	-inf	0	0	-inf	0	0	-inf	0	0	-inf	0	0	-inf	0	0	-inf	0	0	-inf	0	0	-inf	13	13	42.994729807200564	0	0	-inf	0	0	-inf	0	0	-inf	0	0	-inf	0	0	-inf	18	18	47.33392706178077	0	0	-inf	0	0	-inf	0	0	-inf	0	0	-inf	0	0	-inf	0	0	-inf	0	0	-inf	0	0	-inf	0	0	-inf	0	0	-inf	0	0	-inf	0	0	-inf	0	0	-inf	species	Prevotella sp. Sc00066
1871004	0	0	-inf	0	0	-inf	0	0	-inf	0	0	-inf	0	0	-inf	0	0	-inf	0	0	-inf	0	0	-inf	0	0	-inf	0	0	-inf	0	0	-inf	0	0	-inf	0	0	-inf	0	0	-inf	63	63	192.55889187934818	0	0	-inf	0	0	-inf	0	0	-inf	0	0	-inf	0	0	-inf	0	0	-inf	0	0	-inf	0	0	-inf	0	0	-inf	0	0	-inf	0	0	-inf	0	0	-inf	0	0	-inf	0	0	-inf	0	0	-inf	0	0	-inf	0	0	-inf	0	0	-inf	0	0	-inf	0	0	-inf	0	0	-inf	0	0	-inf	0	0	-inf	0	0	-inf	0	0	-inf	0	0	-inf	0	0	-inf	0	0	-inf	0	0	-inf	0	0	-inf	0	0	-inf	0	0	-inf	0	0	-inf	species	Prevotella sp. Marseille-P2931
2079531	0	0	-inf	0	0	-inf	0	0	-inf	0	0	-inf	0	0	-inf	0	0	-inf	0	0	-inf	0	0	-inf	0	0	-inf	0	0	-inf	0	0	-inf	0	0	-inf	0	0	-inf	0	0	-inf	595	595	131.06976967261264	0	0	-inf	0	0	-inf	0	0	-inf	0	0	-inf	43	43	135.97389639346446	0	0	-inf	0	0	-inf	0	0	-inf	0	0	-inf	0	0	-inf	0	0	-inf	0	0	-inf	0	0	-inf	97	97	130.77250025702824	0	0	-inf	0	0	-inf	0	0	-inf	0	0	-inf	0	0	-inf	0	0	-inf	0	0	-inf	0	0	-inf	0	0	-inf	0	0	-inf	0	0	-inf	0	0	-inf	118	118	124.8006160815624	0	0	-inf	0	0	-inf	0	0	-inf	0	0	-inf	0	0	-inf	15	15	137.70545843652502	species	Prevotella sp. Marseille-P4119
2292365	0	0	-inf	0	0	-inf	66	66	128.91603449248697	0	0	-inf	0	0	-inf	18	18	57.586580068175394	0	0	-inf	20	20	143.4563746322405	0	0	-inf	0	0	-inf	0	0	-inf	0	0	-inf	0	0	-inf	0	0	-inf	0	0	-inf	7	7	63.591322636714914	0	0	-inf	0	0	-inf	0	0	-inf	0	0	-inf	0	0	-inf	0	0	-inf	0	0	-inf	0	0	-inf	0	0	-inf	0	0	-inf	0	0	-inf	0	0	-inf	0	0	-inf	13	13	62.38368527150799	0	0	-inf	0	0	-inf	0	0	-inf	0	0	-inf	54	54	95.79072446361815	0	0	-inf	0	0	-inf	0	0	-inf	10	10	63.92784187918146	0	0	-inf	0	0	-inf	0	0	-inf	0	0	-inf	169	169	57.64396272934491	0	0	-inf	0	0	-inf	0	0	-inf	0	0	-inf	species	Prevotella sp. TF12-30
2691580	0	0	-inf	58	58	44.200130414044686	10	10	42.6	289	289	117.71415411843053	0	0	-inf	44	44	53.97698071342431	36	36	45.793919842568485	292	292	57.9637153718217	22	22	54.58750095391931	0	0	-inf	1264	1264	76.86539817972503	28	28	55.02334005212001	37	37	57.56125474502336	0	0	-inf	1790	1790	53.293800856439105	299	299	53.96936842501895	244	244	51.44509475513214	20	20	114.94650749290001	72	72	44.923711412845265	233	233	56.89966974568493	0	0	-inf	0	0	-inf	10	10	59.27934397374203	14	14	65.22066808562913	36	36	49.34783489229115	7	7	77.57142857142857	15	15	71.75134727401309	1384	1384	80.82341134324199	458	458	56.93470121332024	149	149	56.532167907704334	13	13	47.95922414293585	8	8	43.25	1189	1189	64.89947149001803	8	8	43.38193909432999	927	927	59.33149211721836	14	14	45.4350451508579	0	0	-inf	7	7	71.89426972021248	0	0	-inf	11	11	46.51524621963039	73	73	92.55145406194711	312	312	54.12525186450731	59	59	55.23386819875497	93	93	48.166205322671544	66	66	55.15232104343701	159	159	120.7388052222764	1949	1949	113.02864498392546	154	154	61.475888080697864	species	Prevotella sp. Rep29
2913616	0	0	-inf	8	8	42.75	0	0	-inf	23	23	45.56966150642154	0	0	-inf	34	34	42.578999288450305	8	8	41.25416550990182	112	112	52.27621790352563	0	0	-inf	0	0	-inf	734	734	47.24655456666885	0	0	-inf	0	0	-inf	0	0	-inf	1549	1549	53.13938309649947	484	484	50.315975708113754	474	474	47.16111181905004	50	50	49.51228666644468	110	110	48.622012426086826	328	328	50.9345419572329	0	0	-inf	0	0	-inf	0	0	-inf	0	0	-inf	0	0	-inf	0	0	-inf	0	0	-inf	198	198	51.283137902021494	675	675	52.23577642270099	188	188	47.24295959752615	0	0	-inf	0	0	-inf	0	0	-inf	0	0	-inf	883	883	48.403578640229306	8	8	66.75706857333296	7	7	42.410008240726974	0	0	-inf	0	0	-inf	0	0	-inf	0	0	-inf	359	359	53.722379380017216	119	119	66.12025855405139	173	173	50.19384666765357	52	52	46.378014662388786	9	9	46.28152093141428	209	209	48.206921809185715	184	184	48.516037513849604	species	Prevotella sp. E13-17
2913617	0	0	-inf	0	0	-inf	0	0	-inf	13	13	114.85783795655254	0	0	-inf	0	0	-inf	0	0	-inf	98	98	49.36930031788486	0	0	-inf	0	0	-inf	85	85	66.65415060554065	0	0	-inf	0	0	-inf	0	0	-inf	326	326	45.300449251945224	88	88	47.49459781418528	36	36	46.00690508867153	0	0	-inf	9	9	53.61275415968887	86	86	48.42249370655429	0	0	-inf	0	0	-inf	0	0	-inf	0	0	-inf	0	0	-inf	0	0	-inf	0	0	-inf	40	40	51.80905671320802	184	184	47.26615476301401	13	13	45.69294071231859	0	0	-inf	0	0	-inf	0	0	-inf	0	0	-inf	164	164	52.52398792883689	0	0	-inf	0	0	-inf	0	0	-inf	0	0	-inf	0	0	-inf	23	23	143.31897260813244	37	37	51.085395211575744	49	49	57.32411939247028	0	0	-inf	0	0	-inf	15	15	111.6210895769595	10	10	47.19758685079652	22	22	54.48247148369191	species	Prevotella sp. E13-3
2913618	7	7	47.054709633459375	0	0	-inf	0	0	-inf	39	39	48.97493029653785	0	0	-inf	120	120	49.565733927312415	0	0	-inf	464	464	50.762902558437716	10	10	48.8	0	0	-inf	566	566	48.19888191880069	0	0	-inf	10	10	48.971067811865474	0	0	-inf	1343	1343	48.102066082273204	864	864	51.486951002509194	702	702	49.13395684240062	21	21	48.435413849353615	131	131	48.722169901192196	330	330	49.10665231831544	0	0	-inf	0	0	-inf	0	0	-inf	11	11	48.45454545454545	0	0	-inf	0	0	-inf	0	0	-inf	170	170	48.18911249626737	655	655	49.931428334104965	581	581	49.384687783554774	0	0	-inf	0	0	-inf	0	0	-inf	0	0	-inf	741	741	50.94720984856904	0	0	-inf	0	0	-inf	0	0	-inf	0	0	-inf	10	10	45.408273949171495	7	7	42.795506070703404	407	407	49.456194389578854	60	60	46.58645680344339	134	134	49.78050683676568	89	89	45.23180380177552	38	38	50.035427181658136	242	242	50.815854743084444	164	164	49.70479965534897	species	Prevotella sp. E15-14
2913619	0	0	-inf	0	0	-inf	0	0	-inf	9	9	44.16897799149191	0	0	-inf	16	16	57.09356949642972	0	0	-inf	110	110	45.24026897109869	0	0	-inf	0	0	-inf	12	12	48.64770036075675	0	0	-inf	0	0	-inf	0	0	-inf	436	436	57.598999103947264	199	199	45.786432803236394	77	77	48.973759685878	0	0	-inf	7	7	42.21696906749152	31	31	53.16056778792241	0	0	-inf	0	0	-inf	0	0	-inf	0	0	-inf	0	0	-inf	0	0	-inf	0	0	-inf	14	14	48.36568881207401	73	73	50.48773677397243	43	43	53.71963899614886	0	0	-inf	0	0	-inf	0	0	-inf	0	0	-inf	137	137	49.889406868072335	0	0	-inf	0	0	-inf	0	0	-inf	0	0	-inf	0	0	-inf	0	0	-inf	46	46	50.85783931953172	7	7	41.857142857142854	0	0	-inf	13	13	42.68074023947682	7	7	84.51367286107588	21	21	46.92010134600013	13	13	52.072873138716155	species	Prevotella sp. E2-25
2913620	0	0	-inf	34	34	42.253791117117515	10	10	83.9336509334514	40	40	51.62875321055231	0	0	-inf	82	82	47.66365728344845	8	8	52.25	188	188	47.99893132363916	0	0	-inf	0	0	-inf	448	448	53.0571139361021	0	0	-inf	14	14	46.611612825095904	0	0	-inf	864	864	45.54486969356674	710	710	47.75024843818804	509	509	49.228212416028576	25	25	53.42606807329124	361	361	45.83645013365931	323	323	50.37304929066977	0	0	-inf	0	0	-inf	0	0	-inf	0	0	-inf	0	0	-inf	0	0	-inf	0	0	-inf	294	294	49.01568981540742	651	651	51.36486783731977	372	372	47.18148239421556	0	0	-inf	0	0	-inf	0	0	-inf	0	0	-inf	730	730	52.922724029026696	18	18	53.554123536211755	7	7	43.714285714285715	0	0	-inf	0	0	-inf	14	14	45.7346315932862	16	16	45.98098619604521	355	355	52.5940649697619	56	56	46.63834758545889	80	80	52.368854536225854	52	52	47.50646542010701	75	75	43.240641968595575	117	117	51.80777941120601	148	148	48.706060485811314	species	Prevotella sp. E2-28
2913621	0	0	-inf	0	0	-inf	8	8	43.852024216100176	38	38	46.538873863124664	0	0	-inf	72	72	64.98176037290753	22	22	98.03440290574872	110	110	86.494118004843	22	22	43.45454545454545	0	0	-inf	710	710	63.41643202893334	24	24	44.752398067055054	13	13	53.03315340831063	0	0	-inf	1001	1001	50.956619440149645	579	579	69.90179393299456	560	560	73.8865255694493	17	17	46.685299486406194	150	150	66.6051252106959	883	883	71.86442554104003	0	0	-inf	0	0	-inf	22	22	53.11824270297083	0	0	-inf	16	16	43.778030888802405	0	0	-inf	0	0	-inf	1108	1108	102.92534489539779	1681	1681	74.20351709081235	360	360	64.79712044822537	11	11	43.340186023715624	0	0	-inf	0	0	-inf	0	0	-inf	794	794	57.8262774598539	14	14	51.469181606780275	0	0	-inf	0	0	-inf	0	0	-inf	0	0	-inf	28	28	89.93259385712601	370	370	63.33912335030427	111	111	70.8665173425588	148	148	64.20490837266267	31	31	49.448063412361485	47	47	46.75537847608078	106	106	57.62852897091056	181	181	64.75504447075345	species	Prevotella sp. E9-3
2913995	0	0	-inf	0	0	-inf	0	0	-inf	0	0	-inf	0	0	-inf	0	0	-inf	0	0	-inf	0	0	-inf	0	0	-inf	0	0	-inf	8	8	45.81207620174788	0	0	-inf	0	0	-inf	0	0	-inf	168	168	43.06997788456644	64	64	46.268646938010924	47	47	45.35612900057893	0	0	-inf	0	0	-inf	28	28	44.81035760084307	0	0	-inf	0	0	-inf	0	0	-inf	24	24	59.5588383613512	0	0	-inf	0	0	-inf	0	0	-inf	10	10	44.61836873600572	52	52	46.991988723811495	68	68	47.45692233127026	0	0	-inf	0	0	-inf	0	0	-inf	0	0	-inf	57	57	48.2829901556301	0	0	-inf	0	0	-inf	0	0	-inf	0	0	-inf	0	0	-inf	0	0	-inf	44	44	46.9206278593172	12	12	54.40719439280725	0	0	-inf	0	0	-inf	0	0	-inf	275	275	92.84639047990909	12	12	44.58971927876982	species	Prevotella sp. E13-1
2937774	0	0	-inf	0	0	-inf	32	32	85.44201827525332	19	19	47.77466465144277	0	0	-inf	78	78	56.17780549557683	0	0	-inf	312	312	44.78690227558459	0	0	-inf	0	0	-inf	407	407	47.97724152014726	0	0	-inf	0	0	-inf	0	0	-inf	1625	1625	48.24520284327661	458	458	54.903885393440596	511	511	50.5683485488696	35	35	44.89468169361331	160	160	57.09844682707479	405	405	51.45777626620732	0	0	-inf	0	0	-inf	0	0	-inf	0	0	-inf	0	0	-inf	0	0	-inf	10	10	48.619302485390875	190	190	53.76540408140693	815	815	51.97331298853549	392	392	50.33288842721281	28	28	47.083766274434865	0	0	-inf	0	0	-inf	0	0	-inf	751	751	50.48409242432103	0	0	-inf	0	0	-inf	0	0	-inf	0	0	-inf	9	9	42.34503006924782	16	16	55.240090182424176	339	339	49.455783054624625	56	56	52.04970903038811	53	53	47.405174042850796	61	61	46.66953716174341	17	17	52.82056565024696	86	86	46.47780999160746	149	149	52.72425945785692	species	Prevotella sp. E15-22
2801997	0	0	-inf	30	30	68.64086087344592	0	0	-inf	44	44	61.53717258692717	0	0	-inf	40	40	59.44635706122986	12	12	50.74787067150933	344	344	63.46637597369515	12	12	78.44162393109923	0	0	-inf	619	619	59.71257938519132	0	0	-inf	9	9	47.78184221405103	0	0	-inf	1460	1460	60.904216962060964	474	474	53.918485509190724	605	605	54.44753197922632	16	16	48.368009571252124	77	77	55.38267456308337	293	293	59.80136257809101	0	0	-inf	0	0	-inf	0	0	-inf	9	9	50.607711320883425	0	0	-inf	0	0	-inf	0	0	-inf	204	204	59.022174768271455	624	624	57.669365810248365	338	338	58.56697413710237	0	0	-inf	0	0	-inf	0	0	-inf	0	0	-inf	1010	1010	64.09565813042589	34	34	51.327908147820686	0	0	-inf	15	15	50.61669330503749	0	0	-inf	11	11	43.69078193841343	8	8	50.64670110711687	489	489	62.300921380071415	54	54	51.9077396257839	33	33	63.6943782414885	54	54	68.40124151948038	55	55	49.98816007391999	136	136	53.96143444374275	137	137	57.44717200484732	species	Prevotella herbatica
224577	0	0	-inf	0	0	-inf	0	0	-inf	0	0	-inf	0	0	-inf	0	0	-inf	280	0	109.18577449495832	44	0	177.94654398934134	0	0	-inf	0	0	-inf	0	0	-inf	0	0	-inf	0	0	-inf	0	0	-inf	0	0	-inf	0	0	-inf	0	0	-inf	0	0	-inf	0	0	-inf	7	0	105.0	0	0	-inf	0	0	-inf	0	0	-inf	0	0	-inf	0	0	-inf	0	0	-inf	0	0	-inf	0	0	-inf	0	0	-inf	0	0	-inf	0	0	-inf	0	0	-inf	0	0	-inf	0	0	-inf	14	0	88.22337422010794	0	0	-inf	0	0	-inf	0	0	-inf	0	0	-inf	0	0	-inf	0	0	-inf	0	0	-inf	0	0	-inf	0	0	-inf	0	0	-inf	0	0	-inf	0	0	-inf	0	0	-inf	no_rank	environmental samples
370804	0	0	-inf	0	0	-inf	0	0	-inf	0	0	-inf	0	0	-inf	0	0	-inf	280	280	109.18577449495832	44	44	177.94654398934134	0	0	-inf	0	0	-inf	0	0	-inf	0	0	-inf	0	0	-inf	0	0	-inf	0	0	-inf	0	0	-inf	0	0	-inf	0	0	-inf	0	0	-inf	7	7	105.0	0	0	-inf	0	0	-inf	0	0	-inf	0	0	-inf	0	0	-inf	0	0	-inf	0	0	-inf	0	0	-inf	0	0	-inf	0	0	-inf	0	0	-inf	0	0	-inf	0	0	-inf	0	0	-inf	14	14	88.22337422010794	0	0	-inf	0	0	-inf	0	0	-inf	0	0	-inf	0	0	-inf	0	0	-inf	0	0	-inf	0	0	-inf	0	0	-inf	0	0	-inf	0	0	-inf	0	0	-inf	0	0	-inf	species	uncultured Prevotellaceae bacterium
224765	0	0	-inf	0	0	-inf	0	0	-inf	0	0	-inf	0	0	-inf	0	0	-inf	0	0	-inf	0	0	-inf	0	0	-inf	0	0	-inf	0	0	-inf	0	0	-inf	0	0	-inf	0	0	-inf	0	0	-inf	0	0	-inf	8	8	153.6666305603426	0	0	-inf	0	0	-inf	0	0	-inf	0	0	-inf	0	0	-inf	0	0	-inf	0	0	-inf	0	0	-inf	0	0	-inf	0	0	-inf	0	0	-inf	0	0	-inf	20	0	150.9	0	0	-inf	0	0	-inf	0	0	-inf	0	0	-inf	14	0	89.26847632625629	0	0	-inf	0	0	-inf	0	0	-inf	0	0	-inf	0	0	-inf	0	0	-inf	0	0	-inf	0	0	-inf	0	0	-inf	0	0	-inf	0	0	-inf	0	0	-inf	0	0	-inf	no_rank	unclassified Prevotellaceae
537415	0	0	-inf	0	0	-inf	0	0	-inf	0	0	-inf	0	0	-inf	0	0	-inf	0	0	-inf	0	0	-inf	0	0	-inf	0	0	-inf	0	0	-inf	0	0	-inf	0	0	-inf	0	0	-inf	0	0	-inf	0	0	-inf	0	0	-inf	0	0	-inf	0	0	-inf	0	0	-inf	0	0	-inf	0	0	-inf	0	0	-inf	0	0	-inf	0	0	-inf	0	0	-inf	0	0	-inf	0	0	-inf	0	0	-inf	20	20	150.9	0	0	-inf	0	0	-inf	0	0	-inf	0	0	-inf	0	0	-inf	0	0	-inf	0	0	-inf	0	0	-inf	0	0	-inf	0	0	-inf	0	0	-inf	0	0	-inf	0	0	-inf	0	0	-inf	0	0	-inf	0	0	-inf	0	0	-inf	0	0	-inf	species	Prevotellaceae bacterium DJF_CR21k6
2049047	0	0	-inf	0	0	-inf	0	0	-inf	0	0	-inf	0	0	-inf	0	0	-inf	0	0	-inf	0	0	-inf	0	0	-inf	0	0	-inf	0	0	-inf	0	0	-inf	0	0	-inf	0	0	-inf	0	0	-inf	0	0	-inf	0	0	-inf	0	0	-inf	0	0	-inf	0	0	-inf	0	0	-inf	0	0	-inf	0	0	-inf	0	0	-inf	0	0	-inf	0	0	-inf	0	0	-inf	0	0	-inf	0	0	-inf	0	0	-inf	0	0	-inf	0	0	-inf	0	0	-inf	0	0	-inf	14	14	89.26847632625629	0	0	-inf	0	0	-inf	0	0	-inf	0	0	-inf	0	0	-inf	0	0	-inf	0	0	-inf	0	0	-inf	0	0	-inf	0	0	-inf	0	0	-inf	0	0	-inf	0	0	-inf	species	Prevotellaceae bacterium
577309	319	0	117.0739949810763	1546	2	108.9057246863501	5034	0	117.45432646252371	4469	1	119.86595170957759	81	0	85.62544724709286	12152	0	74.00158430950673	128944	6	77.67208510806555	36346	0	78.28164715457905	250	0	128.5564740169847	66	0	138.49755988304102	2179	0	85.65228107648007	184310	0	73.12823060939675	731	0	73.03524240550185	367	0	62.574093104840976	432	0	84.16412037082694	41989	0	80.18582210701622	12285	0	80.82885439826947	1154	2	80.31954513703089	1944	6	78.64510706904976	201	0	88.33444995564422	257	0	84.39850191781977	205	0	73.51799689549243	26625	1	73.24942890707831	625	0	96.89788310161234	1911	0	124.1463840892686	723	0	107.57667519272853	203	0	108.07667157152952	28394	0	78.15286002354418	385	0	87.32898059077075	3870	3	73.23734588485021	1497	0	111.41855490804367	43672	0	76.44906551846194	525	0	98.70446894008144	38	0	50.261875819271175	9531	1	80.34868584009784	814	0	160.78887398630468	1037	4	77.83319275648827	125	0	99.48478958786215	48	0	99.57304437448038	234	0	101.53845832595552	278	0	75.77395180109032	197	0	77.31399307406738	588	1	77.86135918428043	283	0	93.89154159927956	728	0	92.32370362299412	163910	1	78.89121746355205	80055	1	81.17294276834097	4595	0	81.76013369076256	genus	Paraprevotella
454154	0	0	-inf	0	0	-inf	0	0	-inf	0	0	-inf	0	0	-inf	24	24	120.87316218181185	256	256	116.61253625615616	50	50	116.16184392811348	0	0	-inf	0	0	-inf	0	0	-inf	340	340	114.3978727220276	0	0	-inf	0	0	-inf	0	0	-inf	96	96	124.67139410472592	22	22	113.87956538386166	0	0	-inf	0	0	-inf	0	0	-inf	0	0	-inf	0	0	-inf	44	44	122.18283465886893	0	0	-inf	0	0	-inf	0	0	-inf	0	0	-inf	56	56	109.74476861416936	0	0	-inf	0	0	-inf	0	0	-inf	72	72	105.87940421517649	0	0	-inf	0	0	-inf	13	13	114.34757572275679	0	0	-inf	0	0	-inf	0	0	-inf	0	0	-inf	0	0	-inf	0	0	-inf	0	0	-inf	0	0	-inf	0	0	-inf	0	0	-inf	339	339	110.65528289829167	140	140	115.97628069965728	10	10	115.23264997505444	species	Paraprevotella clara
454155	319	0	117.0739949810763	1544	0	108.99109479604743	5034	0	117.45432646252371	4457	0	119.8146680470301	81	0	85.62544724709286	12128	0	73.90883052743752	128682	8	77.590178662723	36296	2	78.2294648248822	250	0	128.5564740169847	66	0	138.49755988304102	2179	0	85.65228107648007	183970	24	73.05195905252175	731	0	73.03524240550185	367	0	62.574093104840976	432	0	84.16412037082694	41893	1	80.08388109272315	12263	0	80.76956094302335	1152	0	80.1968360140049	1938	0	78.55316203603104	201	0	88.33444995564422	257	0	84.39850191781977	205	0	73.51799689549243	26580	3	73.16348661407532	625	0	96.89788310161234	1911	0	124.1463840892686	723	0	107.57667519272853	203	0	108.07667157152952	28338	0	78.09042982800904	385	0	87.32898059077075	3867	0	73.21141157858038	1497	0	111.41855490804367	43600	2	76.40046495914626	525	0	98.70446894008144	38	0	50.261875819271175	9517	0	80.30511781628421	814	0	160.78887398630468	1033	0	77.69009516513404	125	0	99.48478958786215	48	0	99.57304437448038	234	0	101.53845832595552	278	0	75.77395180109032	197	0	77.31399307406738	587	0	77.89487828721212	283	0	93.89154159927956	728	0	92.32370362299412	163570	1	78.82463525800856	79914	5	81.1110976051954	4585	0	81.68712929319594	species	Paraprevotella xylaniphila
762982	319	319	117.0739949810763	1544	1544	108.99109479604743	5034	5034	117.45432646252371	4457	4457	119.8146680470301	81	81	85.62544724709286	12128	12128	73.90883052743752	128674	128674	77.58779701429012	36294	36294	78.23077751259005	250	250	128.5564740169847	66	66	138.49755988304102	2179	2179	85.65228107648007	183946	183946	73.04500437133939	731	731	73.03524240550185	367	367	62.574093104840976	432	432	84.16412037082694	41892	41892	80.08084353988752	12263	12263	80.76956094302335	1152	1152	80.1968360140049	1938	1938	78.55316203603104	201	201	88.33444995564422	257	257	84.39850191781977	205	205	73.51799689549243	26577	26577	73.15571637890365	625	625	96.89788310161234	1911	1911	124.1463840892686	723	723	107.57667519272853	203	203	108.07667157152952	28338	28338	78.09042982800904	385	385	87.32898059077075	3867	3867	73.21141157858038	1497	1497	111.41855490804367	43598	43598	76.39765170495062	525	525	98.70446894008144	38	38	50.261875819271175	9517	9517	80.30511781628421	814	814	160.78887398630468	1033	1033	77.69009516513404	125	125	99.48478958786215	48	48	99.57304437448038	234	234	101.53845832595552	278	278	75.77395180109032	197	197	77.31399307406738	587	587	77.89487828721212	283	283	93.89154159927956	728	728	92.32370362299412	163569	163569	78.82384960541408	79909	79909	81.1098910019389	4585	4585	81.68712929319594	strain	Paraprevotella xylaniphila YIT 11841
910950	0	0	-inf	0	0	-inf	0	0	-inf	11	0	139.2693367717408	0	0	-inf	0	0	-inf	0	0	-inf	0	0	-inf	0	0	-inf	0	0	-inf	0	0	-inf	0	0	-inf	0	0	-inf	0	0	-inf	0	0	-inf	0	0	-inf	0	0	-inf	0	0	-inf	0	0	-inf	0	0	-inf	0	0	-inf	0	0	-inf	0	0	-inf	0	0	-inf	0	0	-inf	0	0	-inf	0	0	-inf	0	0	-inf	0	0	-inf	0	0	-inf	0	0	-inf	0	0	-inf	0	0	-inf	0	0	-inf	0	0	-inf	0	0	-inf	0	0	-inf	0	0	-inf	0	0	-inf	0	0	-inf	0	0	-inf	0	0	-inf	0	0	-inf	0	0	-inf	0	0	-inf	0	0	-inf	0	0	-inf	0	0	-inf	no_rank	environmental samples
910951	0	0	-inf	0	0	-inf	0	0	-inf	11	11	139.2693367717408	0	0	-inf	0	0	-inf	0	0	-inf	0	0	-inf	0	0	-inf	0	0	-inf	0	0	-inf	0	0	-inf	0	0	-inf	0	0	-inf	0	0	-inf	0	0	-inf	0	0	-inf	0	0	-inf	0	0	-inf	0	0	-inf	0	0	-inf	0	0	-inf	0	0	-inf	0	0	-inf	0	0	-inf	0	0	-inf	0	0	-inf	0	0	-inf	0	0	-inf	0	0	-inf	0	0	-inf	0	0	-inf	0	0	-inf	0	0	-inf	0	0	-inf	0	0	-inf	0	0	-inf	0	0	-inf	0	0	-inf	0	0	-inf	0	0	-inf	0	0	-inf	0	0	-inf	0	0	-inf	0	0	-inf	0	0	-inf	0	0	-inf	0	0	-inf	species	uncultured Paraprevotella sp.
1283313	0	0	-inf	0	0	-inf	0	0	-inf	0	0	-inf	0	0	-inf	0	0	-inf	0	0	-inf	0	0	-inf	0	0	-inf	0	0	-inf	0	0	-inf	0	0	-inf	0	0	-inf	0	0	-inf	0	0	-inf	0	0	-inf	15	0	135.51743073408738	0	0	-inf	0	0	-inf	0	0	-inf	0	0	-inf	0	0	-inf	0	0	-inf	0	0	-inf	0	0	-inf	0	0	-inf	0	0	-inf	0	0	-inf	0	0	-inf	0	0	-inf	0	0	-inf	0	0	-inf	0	0	-inf	0	0	-inf	98	1	142.37665212434706	0	0	-inf	0	0	-inf	0	0	-inf	0	0	-inf	0	0	-inf	0	0	-inf	0	0	-inf	0	0	-inf	0	0	-inf	0	0	-inf	0	0	-inf	0	0	-inf	0	0	-inf	genus	Alloprevotella
1283314	0	0	-inf	0	0	-inf	0	0	-inf	0	0	-inf	0	0	-inf	0	0	-inf	0	0	-inf	0	0	-inf	0	0	-inf	0	0	-inf	0	0	-inf	0	0	-inf	0	0	-inf	0	0	-inf	0	0	-inf	0	0	-inf	15	0	135.51743073408738	0	0	-inf	0	0	-inf	0	0	-inf	0	0	-inf	0	0	-inf	0	0	-inf	0	0	-inf	0	0	-inf	0	0	-inf	0	0	-inf	0	0	-inf	0	0	-inf	0	0	-inf	0	0	-inf	0	0	-inf	0	0	-inf	0	0	-inf	97	0	143.42177224934034	0	0	-inf	0	0	-inf	0	0	-inf	0	0	-inf	0	0	-inf	0	0	-inf	0	0	-inf	0	0	-inf	0	0	-inf	0	0	-inf	0	0	-inf	0	0	-inf	0	0	-inf	no_rank	environmental samples
1283315	0	0	-inf	0	0	-inf	0	0	-inf	0	0	-inf	0	0	-inf	0	0	-inf	0	0	-inf	0	0	-inf	0	0	-inf	0	0	-inf	0	0	-inf	0	0	-inf	0	0	-inf	0	0	-inf	0	0	-inf	0	0	-inf	15	15	135.51743073408738	0	0	-inf	0	0	-inf	0	0	-inf	0	0	-inf	0	0	-inf	0	0	-inf	0	0	-inf	0	0	-inf	0	0	-inf	0	0	-inf	0	0	-inf	0	0	-inf	0	0	-inf	0	0	-inf	0	0	-inf	0	0	-inf	0	0	-inf	97	97	143.42177224934034	0	0	-inf	0	0	-inf	0	0	-inf	0	0	-inf	0	0	-inf	0	0	-inf	0	0	-inf	0	0	-inf	0	0	-inf	0	0	-inf	0	0	-inf	0	0	-inf	0	0	-inf	species	uncultured Alloprevotella sp.
1926672	68	0	94.00578483288238	952	0	121.52707264046018	1498	0	75.58625317012911	10636	0	84.03699337581774	15	0	76.64195553079522	804	0	94.94756513464917	1164	0	77.91999760369764	220	0	122.60316226959289	356	0	105.45036908319484	69	0	155.40714509453446	1255	0	64.19230245768657	240	0	121.01918178610573	675	0	130.25425318677824	76	0	122.87874116525028	1291	0	59.00272343380921	2147	0	99.68995660604246	5123	0	85.4301216499328	1085	3	82.9648625980039	1766	0	101.0222319690579	4390	0	82.0719135691483	80	0	123.91926195826359	47	0	112.83191300761308	108	0	123.40427108312272	99	0	137.02460378927998	214	0	109.6823867746966	19	1	83.4605903165538	77	0	98.28459998355363	890	0	74.62554393939583	8325	0	83.04043138229642	602	0	97.9411599190817	433	0	88.73994653739062	1135	0	138.50132164642508	829	0	82.85471579092835	35	0	126.80436983592394	5268	6	78.57843790790557	36	0	53.98990133809925	69	0	89.7939116641826	30	0	109.31221677679058	345	0	106.69680418592282	48	0	93.5868818601216	111	0	107.13117919153419	2872	2	85.09415539767967	850	0	92.62708696321644	2501	0	96.58456736722087	15917	0	79.03317064150168	773	0	101.42418367165483	14888	1	77.57306964239031	634	0	85.97190662829769	genus	Prevotellamassilia
1852370	0	0	-inf	0	0	-inf	0	0	-inf	0	0	-inf	0	0	-inf	0	0	-inf	0	0	-inf	0	0	-inf	0	0	-inf	0	0	-inf	0	0	-inf	0	0	-inf	0	0	-inf	0	0	-inf	0	0	-inf	0	0	-inf	9	9	134.7441067645202	0	0	-inf	0	0	-inf	8	8	178.2765830910926	0	0	-inf	0	0	-inf	0	0	-inf	0	0	-inf	0	0	-inf	0	0	-inf	0	0	-inf	0	0	-inf	23	23	179.04715996547208	0	0	-inf	0	0	-inf	0	0	-inf	0	0	-inf	0	0	-inf	0	0	-inf	0	0	-inf	0	0	-inf	0	0	-inf	0	0	-inf	0	0	-inf	0	0	-inf	0	0	-inf	0	0	-inf	0	0	-inf	0	0	-inf	0	0	-inf	0	0	-inf	0	0	-inf	species	Prevotellamassilia timonensis
1926675	68	0	94.00578483288238	952	0	121.52707264046018	1498	0	75.58625317012911	10636	0	84.03699337581774	15	0	76.64195553079522	804	0	94.94756513464917	1164	0	77.91999760369764	220	0	122.60316226959289	356	0	105.45036908319484	69	0	155.40714509453446	1255	0	64.19230245768657	240	0	121.01918178610573	675	0	130.25425318677824	76	0	122.87874116525028	1291	0	59.00272343380921	2147	0	99.68995660604246	5114	0	85.34333520761147	1082	0	82.67209780949052	1766	0	101.0222319690579	4382	0	81.89627747691287	80	0	123.91926195826359	47	0	112.83191300761308	108	0	123.40427108312272	99	0	137.02460378927998	214	0	109.6823867746966	18	0	79.76395644525124	77	0	98.28459998355363	890	0	74.62554393939583	8302	0	82.77445273168054	602	0	97.9411599190817	433	0	88.73994653739062	1135	0	138.50132164642508	829	0	82.85471579092835	35	0	126.80436983592394	5262	0	78.50326969082481	36	0	53.98990133809925	69	0	89.7939116641826	30	0	109.31221677679058	345	0	106.69680418592282	48	0	93.5868818601216	111	0	107.13117919153419	2870	0	85.04323388768407	850	0	92.62708696321644	2501	0	96.58456736722087	15917	0	79.03317064150168	773	0	101.42418367165483	14887	0	77.57230206461388	634	0	85.97190662829769	no_rank	environmental samples
1926676	68	68	94.00578483288238	952	952	121.52707264046018	1498	1498	75.58625317012911	10636	10636	84.03699337581774	15	15	76.64195553079522	804	804	94.94756513464917	1164	1164	77.91999760369764	220	220	122.60316226959289	356	356	105.45036908319484	69	69	155.40714509453446	1255	1255	64.19230245768657	240	240	121.01918178610573	675	675	130.25425318677824	76	76	122.87874116525028	1291	1291	59.00272343380921	2147	2147	99.68995660604246	5114	5114	85.34333520761147	1082	1082	82.67209780949052	1766	1766	101.0222319690579	4382	4382	81.89627747691287	80	80	123.91926195826359	47	47	112.83191300761308	108	108	123.40427108312272	99	99	137.02460378927998	214	214	109.6823867746966	18	18	79.76395644525124	77	77	98.28459998355363	890	890	74.62554393939583	8302	8302	82.77445273168054	602	602	97.9411599190817	433	433	88.73994653739062	1135	1135	138.50132164642508	829	829	82.85471579092835	35	35	126.80436983592394	5262	5262	78.50326969082481	36	36	53.98990133809925	69	69	89.7939116641826	30	30	109.31221677679058	345	345	106.69680418592282	48	48	93.5868818601216	111	111	107.13117919153419	2870	2870	85.04323388768407	850	850	92.62708696321644	2501	2501	96.58456736722087	15917	15917	79.03317064150168	773	773	101.42418367165483	14887	14887	77.57230206461388	634	634	85.97190662829769	species	uncultured Prevotellamassilia sp.
1981037	0	0	-inf	0	0	-inf	0	0	-inf	0	0	-inf	0	0	-inf	0	0	-inf	0	0	-inf	0	0	-inf	0	0	-inf	0	0	-inf	14	0	161.28565238915877	0	0	-inf	0	0	-inf	0	0	-inf	0	0	-inf	10	0	156.10376519788642	0	0	-inf	0	0	-inf	0	0	-inf	0	0	-inf	0	0	-inf	0	0	-inf	0	0	-inf	0	0	-inf	0	0	-inf	0	0	-inf	0	0	-inf	0	0	-inf	0	0	-inf	0	0	-inf	0	0	-inf	0	0	-inf	0	0	-inf	0	0	-inf	0	0	-inf	0	0	-inf	0	0	-inf	0	0	-inf	0	0	-inf	0	0	-inf	0	0	-inf	0	0	-inf	0	0	-inf	14	0	156.19263073875047	0	0	-inf	0	0	-inf	14	0	150.19634920942977	0	0	-inf	genus	Massiliprevotella
1816687	0	0	-inf	0	0	-inf	0	0	-inf	0	0	-inf	0	0	-inf	0	0	-inf	0	0	-inf	0	0	-inf	0	0	-inf	0	0	-inf	14	14	161.28565238915877	0	0	-inf	0	0	-inf	0	0	-inf	0	0	-inf	10	10	156.10376519788642	0	0	-inf	0	0	-inf	0	0	-inf	0	0	-inf	0	0	-inf	0	0	-inf	0	0	-inf	0	0	-inf	0	0	-inf	0	0	-inf	0	0	-inf	0	0	-inf	0	0	-inf	0	0	-inf	0	0	-inf	0	0	-inf	0	0	-inf	0	0	-inf	0	0	-inf	0	0	-inf	0	0	-inf	0	0	-inf	0	0	-inf	0	0	-inf	0	0	-inf	0	0	-inf	0	0	-inf	14	14	156.19263073875047	0	0	-inf	0	0	-inf	14	14	150.19634920942977	0	0	-inf	species	Massiliprevotella massiliensis
2884814	0	0	-inf	32	0	49.48955098312484	0	0	-inf	113	0	73.10873487889384	0	0	-inf	32	0	48.63414508153839	214	0	53.799976041744465	168	0	49.64286793878157	0	0	-inf	0	0	-inf	139	0	54.34521225049714	32	0	90.30531141326595	0	0	-inf	0	0	-inf	587	0	49.42414612171319	128	0	47.23111668085448	222	0	56.970172464391254	45	0	65.23395919364327	37	0	44.09667328966784	134	0	61.047876635562005	0	0	-inf	13	0	117.60610732735884	0	0	-inf	0	0	-inf	0	0	-inf	0	0	-inf	0	0	-inf	82	0	50.708390853393716	319	0	59.22420003345992	173	0	48.22529792263256	0	0	-inf	13	0	83.0264087820957	0	0	-inf	10	0	63.156349186104045	304	0	53.32644949069041	14	0	74.9331227681882	0	0	-inf	0	0	-inf	0	0	-inf	0	0	-inf	8	0	58.399721463954855	122	0	55.52442371266028	47	0	61.614838156613594	22	0	52.60253699366785	261	0	77.06693026505783	117	0	128.72353761121065	183	0	77.17811077326992	55	0	48.96547097233508	genus	Pseudoprevotella
2133944	0	0	-inf	32	32	49.48955098312484	0	0	-inf	113	113	73.10873487889384	0	0	-inf	32	32	48.63414508153839	214	214	53.799976041744465	168	168	49.64286793878157	0	0	-inf	0	0	-inf	139	139	54.34521225049714	32	32	90.30531141326595	0	0	-inf	0	0	-inf	587	587	49.42414612171319	128	128	47.23111668085448	222	222	56.970172464391254	45	45	65.23395919364327	37	37	44.09667328966784	134	134	61.047876635562005	0	0	-inf	13	13	117.60610732735884	0	0	-inf	0	0	-inf	0	0	-inf	0	0	-inf	0	0	-inf	82	82	50.708390853393716	319	319	59.22420003345992	173	173	48.22529792263256	0	0	-inf	13	13	83.0264087820957	0	0	-inf	10	10	63.156349186104045	304	304	53.32644949069041	14	14	74.9331227681882	0	0	-inf	0	0	-inf	0	0	-inf	0	0	-inf	8	8	58.399721463954855	122	122	55.52442371266028	47	47	61.614838156613594	22	22	52.60253699366785	261	261	77.06693026505783	117	117	128.72353761121065	183	183	77.17811077326992	55	55	48.96547097233508	species	Pseudoprevotella muciniphila
185291	2568	0	79.27027685052143	3810	0	71.24287763034641	3680	4	78.34522291807686	696	0	68.31112933703162	61	0	101.91658802003953	4584	4	79.3061625658053	2910	0	75.78787697422912	4808	6	90.76400889674844	2092	2	86.46149304330842	147	2	91.69885574854808	3151	0	86.40551200380061	1672	2	96.1735998129358	1707	0	74.6472062313543	1055	1	80.93826889042897	24072	0	65.26192316229628	6710	0	87.61213136198103	8269	1	90.57629440514465	103480	0	107.75959845634239	41764	0	105.34108621761415	10346	0	104.01026245806445	78	0	108.48952377139989	614	0	80.77273631463783	2244	5	91.13472194086017	1344	1	87.13927624074734	4959	0	90.37166971400485	543	1	80.82581060561472	398	1	77.29669162483287	2084	0	82.08155589231292	20872	0	104.63804583000193	4783	1	95.66091759699106	1261	5	72.16094734607114	180	1	112.0665820769138	1478	1	115.15672330650406	2250	0	81.60724550058043	59347	3	101.2700457452012	1662	4	101.28363430646573	139	3	82.59427102920095	1064	1	81.36600394351413	2561	3	77.81284148684384	996	5	69.25929889070056	7218	1	105.00756608030444	19561	6	103.95834134736477	2543	0	78.71268613694237	9076	5	94.33020960385059	1099	0	83.33541532186567	2923	0	73.24094849273507	2144	0	76.87351213321347	2245	0	83.46148860402334	no_rank	unclassified Bacteroidales
1400053	0	0	-inf	8	8	61.0	0	0	-inf	19	19	69.23122497179715	0	0	-inf	0	0	-inf	8	8	61.25	0	0	-inf	0	0	-inf	0	0	-inf	9	9	62.03158569416243	0	0	-inf	0	0	-inf	0	0	-inf	12	12	40.83088129191051	10	10	48.49363555941678	11	11	68.85753154033281	0	0	-inf	8	8	44.68576383612264	28	28	57.84300256516319	0	0	-inf	0	0	-inf	0	0	-inf	0	0	-inf	13	13	60.0	0	0	-inf	0	0	-inf	0	0	-inf	37	37	55.1009766838551	9	9	43.2842712474619	0	0	-inf	0	0	-inf	0	0	-inf	0	0	-inf	0	0	-inf	0	0	-inf	0	0	-inf	0	0	-inf	0	0	-inf	0	0	-inf	0	0	-inf	0	0	-inf	19	19	66.95253943928608	0	0	-inf	27	27	62.41210309108156	17	17	64.06699592011768	24	24	70.48190024861914	8	8	45.3718030662332	species	Bacteroidales bacterium CF
2030927	2568	2568	79.27027685052143	3802	3802	71.26443023977376	3676	3676	78.3689935632543	677	677	68.28530685983732	61	61	101.91658802003953	4580	4580	79.31560026236932	2902	2902	75.82795382322767	4802	4802	90.81732324720357	2090	2090	86.4561930366513	145	145	92.32918479335565	3142	3142	86.47532910653351	1670	1670	96.20255023187346	1707	1707	74.6472062313543	1054	1054	80.97178673972726	24060	24060	65.27410822058576	6700	6700	87.67051717661172	8257	8257	90.60614576591952	103480	103480	107.75959845634239	41756	41756	105.35270712428748	10318	10318	104.13554674542645	78	78	108.48952377139989	614	614	80.77273631463783	2239	2239	91.12877000236276	1343	1343	87.1691640115893	4946	4946	90.45149820294179	542	542	80.87714973957343	397	397	77.3787182095437	2084	2084	82.08155589231292	20835	20835	104.72601662714172	4773	4773	95.76379853869287	1256	1256	72.22697872438592	179	179	112.27924454661722	1477	1477	115.18526543467367	2250	2250	81.60724550058043	59344	59344	101.27282612660545	1658	1658	101.41748607975497	136	136	83.50054431572401	1063	1063	81.39927393781659	2558	2558	77.82485870328273	991	991	69.34302781159342	7217	7217	105.01130829536336	19555	19555	103.97463800624365	2524	2524	78.80121339021316	9071	9071	94.35798020697644	1072	1072	83.8624017306634	2906	2906	73.29461579959485	2120	2120	76.9458700036051	2237	2237	83.59770562874499	species	Bacteroidales bacterium
189693	7	0	108.57142857142857	70	0	157.1998189737978	68	0	116.1107206467005	113	0	133.77282152757027	20	0	135.01215682716597	16	0	101.75	14	0	113.71428571428571	20	0	102.7	42	0	89.52459306353215	19	0	97.89473684210526	430	0	101.24424684919767	22	0	119.0	80	0	127.14800532852861	8	0	139.75	17	0	108.49715932892076	130	0	91.79744204882077	29	0	104.98818333972439	15	0	114.32267060625863	107	0	86.80324176792179	32	0	53.651684258197804	38	0	114.04396024200254	10	0	116.69931503635786	0	0	-inf	14	0	116.0	40	0	100.37768428749517	26	0	115.10594299899684	42	0	99.71675628921473	14	0	101.82001648145395	69	0	56.693821072868595	12	0	105.94095116019986	20	0	123.46665222413705	17	0	120.05882352941177	26	0	123.09624842294494	7	0	121.42857142857143	32	0	82.90707773030091	34	0	122.04496005101618	0	0	-inf	14	0	110.26504843704677	0	0	-inf	98	0	100.68023907813165	22	0	104.36793255378053	0	0	-inf	20	0	103.93666531311986	30	0	109.17664369564193	25	0	108.33631323454144	431	0	98.38813257083615	570	0	96.4253987575214	18	0	57.01095883345813	no_rank	environmental samples
194843	7	7	108.57142857142857	70	70	157.1998189737978	68	68	116.1107206467005	113	113	133.77282152757027	20	20	135.01215682716597	16	16	101.75	14	14	113.71428571428571	20	20	102.7	42	42	89.52459306353215	19	19	97.89473684210526	430	430	101.24424684919767	22	22	119.0	80	80	127.14800532852861	8	8	139.75	17	17	108.49715932892076	130	130	91.79744204882077	29	29	104.98818333972439	15	15	114.32267060625863	107	107	86.80324176792179	32	32	53.651684258197804	38	38	114.04396024200254	10	10	116.69931503635786	0	0	-inf	14	14	116.0	40	40	100.37768428749517	26	26	115.10594299899684	42	42	99.71675628921473	14	14	101.82001648145395	69	69	56.693821072868595	12	12	105.94095116019986	20	20	123.46665222413705	17	17	120.05882352941177	26	26	123.09624842294494	7	7	121.42857142857143	32	32	82.90707773030091	34	34	122.04496005101618	0	0	-inf	14	14	110.26504843704677	0	0	-inf	98	98	100.68023907813165	22	22	104.36793255378053	0	0	-inf	20	20	103.93666531311986	30	30	109.17664369564193	25	25	108.33631323454144	431	431	98.38813257083615	570	570	96.4253987575214	18	18	57.01095883345813	species	uncultured Bacteroidales bacterium
333046	0	0	-inf	0	0	-inf	0	0	-inf	0	0	-inf	0	0	-inf	0	0	-inf	0	0	-inf	0	0	-inf	0	0	-inf	0	0	-inf	28	0	60.5721114319448	0	0	-inf	0	0	-inf	0	0	-inf	0	0	-inf	0	0	-inf	0	0	-inf	0	0	-inf	0	0	-inf	0	0	-inf	0	0	-inf	0	0	-inf	0	0	-inf	0	0	-inf	0	0	-inf	0	0	-inf	0	0	-inf	0	0	-inf	0	0	-inf	0	0	-inf	0	0	-inf	0	0	-inf	0	0	-inf	0	0	-inf	0	0	-inf	14	0	82.51695307064335	0	0	-inf	0	0	-inf	0	0	-inf	0	0	-inf	0	0	-inf	0	0	-inf	0	0	-inf	0	0	-inf	0	0	-inf	0	0	-inf	12	0	63.762335243557125	0	0	-inf	no_rank	Bacteroidales incertae sedis
511434	0	0	-inf	0	0	-inf	0	0	-inf	0	0	-inf	0	0	-inf	0	0	-inf	0	0	-inf	0	0	-inf	0	0	-inf	0	0	-inf	28	0	60.5721114319448	0	0	-inf	0	0	-inf	0	0	-inf	0	0	-inf	0	0	-inf	0	0	-inf	0	0	-inf	0	0	-inf	0	0	-inf	0	0	-inf	0	0	-inf	0	0	-inf	0	0	-inf	0	0	-inf	0	0	-inf	0	0	-inf	0	0	-inf	0	0	-inf	0	0	-inf	0	0	-inf	0	0	-inf	0	0	-inf	0	0	-inf	0	0	-inf	14	0	82.51695307064335	0	0	-inf	0	0	-inf	0	0	-inf	0	0	-inf	0	0	-inf	0	0	-inf	0	0	-inf	0	0	-inf	0	0	-inf	0	0	-inf	12	0	63.762335243557125	0	0	-inf	genus	Candidatus Azobacteroides
511435	0	0	-inf	0	0	-inf	0	0	-inf	0	0	-inf	0	0	-inf	0	0	-inf	0	0	-inf	0	0	-inf	0	0	-inf	0	0	-inf	28	1	60.5721114319448	0	0	-inf	0	0	-inf	0	0	-inf	0	0	-inf	0	0	-inf	0	0	-inf	0	0	-inf	0	0	-inf	0	0	-inf	0	0	-inf	0	0	-inf	0	0	-inf	0	0	-inf	0	0	-inf	0	0	-inf	0	0	-inf	0	0	-inf	0	0	-inf	0	0	-inf	0	0	-inf	0	0	-inf	0	0	-inf	0	0	-inf	0	0	-inf	14	14	82.51695307064335	0	0	-inf	0	0	-inf	0	0	-inf	0	0	-inf	0	0	-inf	0	0	-inf	0	0	-inf	0	0	-inf	0	0	-inf	0	0	-inf	12	3	63.762335243557125	0	0	-inf	species	Candidatus Azobacteroides pseudotrichonymphae
511995	0	0	-inf	0	0	-inf	0	0	-inf	0	0	-inf	0	0	-inf	0	0	-inf	0	0	-inf	0	0	-inf	0	0	-inf	0	0	-inf	27	27	60.89813212862051	0	0	-inf	0	0	-inf	0	0	-inf	0	0	-inf	0	0	-inf	0	0	-inf	0	0	-inf	0	0	-inf	0	0	-inf	0	0	-inf	0	0	-inf	0	0	-inf	0	0	-inf	0	0	-inf	0	0	-inf	0	0	-inf	0	0	-inf	0	0	-inf	0	0	-inf	0	0	-inf	0	0	-inf	0	0	-inf	0	0	-inf	0	0	-inf	0	0	-inf	0	0	-inf	0	0	-inf	0	0	-inf	0	0	-inf	0	0	-inf	0	0	-inf	0	0	-inf	0	0	-inf	0	0	-inf	0	0	-inf	9	9	71.18801986666331	0	0	-inf	isolate	Candidatus Azobacteroides pseudotrichonymphae genomovar. CFP2
1853231	2581	2	123.32934133324775	90396	80	168.49149547046733	35394	270	147.59926871326928	41427	146	148.60627617073604	661	1	109.28439797918328	80266	18	168.29117094734073	74342	444	140.1304480840045	82900	490	143.51697742941167	48528	30	166.41511664673664	7204	187	132.82105275130172	93686	357	150.48365558653785	28656	38	161.47877841480957	19739	1	156.56052714354738	57547	3	155.52928921745914	17944	77	132.92289321168718	49798	272	138.77782825185483	66378	416	136.7036239090058	35853	75	151.60767884295842	30110	290	124.50066798991162	13293	39	123.98987575298699	2645	2	109.4324088625473	12034	69	143.2318692324823	35397	193	155.34910557511884	58336	805	114.93275481492988	175276	1071	142.26357641120657	958	18	127.23791372095238	5449	0	154.80971377918115	49394	236	128.89410014578903	25995	80	124.4194675735854	20044	8	159.04879156324543	58300	37	160.75527617060564	1084	6	121.47360571971733	49278	319	139.9249334254018	111537	289	167.91104121917581	38687	405	109.4600054710345	162048	170	166.81754151750005	6705	1	157.04196108623987	33309	375	111.63704861423462	38057	249	132.9995060972197	7476	147	114.2251718901748	72251	287	155.98446909962038	5976	18	110.64286063479062	98534	646	140.4646577313211	19345	86	146.0512416584487	47679	13	154.29697450105468	70257	403	141.84049893686182	57490	350	140.2247967914617	9904	92	136.16794501060332	family	Odoribacteraceae
283168	581	0	134.08186113299678	88148	0	168.82469603789454	14024	0	162.96678345010517	31081	0	159.52162286831648	315	0	136.77322111569976	78084	0	169.7501675170499	42942	0	171.4617266349397	39596	0	165.87897867434845	39576	0	172.1545915470922	2475	0	99.50945449486495	70202	0	165.1667737679513	24992	0	171.001659825711	18609	0	157.7344922153547	54880	1	157.80552779490935	9138	0	155.1203475550147	27683	0	167.95145042706054	30509	0	169.12534250984282	15803	0	173.7272326474048	7473	0	170.03242720631388	3919	0	148.38090865186626	1926	0	106.8026006365517	6388	0	156.93443964936367	25644	0	167.95574583285602	4990	1	129.2307754060815	107987	0	173.32683380072723	334	0	151.29064328177495	3972	1	157.37564685633737	15572	0	165.15066283445776	7887	1	149.63177496568412	17200	0	166.783247406993	56696	0	162.1011332907014	258	0	136.08943747168126	26324	0	160.35939530895584	92381	1	177.41191262630875	7508	0	129.0817334281154	158952	0	167.2608750232335	6371	0	159.3623238140108	11865	0	157.14004399404075	19321	0	174.51699375415055	460	0	94.24426693794392	51344	0	169.8731631677251	2012	0	108.05338551011229	52415	1	170.6115103907099	14050	0	165.04916010115278	44892	0	156.25732190813997	46607	0	167.15630210931505	34627	1	166.68397175045948	4441	0	157.52744179981997	genus	Odoribacter
28118	581	438	134.08186113299678	88148	66342	168.82469603789454	14024	10366	162.96678345010517	31081	21999	159.52162286831648	315	216	136.77322111569976	78084	59338	169.7501675170499	42942	32828	171.4617266349397	39596	29662	165.87897867434845	39576	30148	172.1545915470922	2475	2347	99.50945449486495	70202	53418	165.1667737679513	24992	18968	171.001659825711	18609	13914	157.7344922153547	54879	38447	157.80617148916497	9138	6547	155.1203475550147	27683	21144	167.95145042706054	30509	23071	169.12534250984282	15803	12458	173.7272326474048	7473	5749	170.03242720631388	3919	2781	148.38090865186626	1926	1108	106.8026006365517	6388	4406	156.93443964936367	25644	19685	167.95574583285602	4928	3211	129.3960196229821	107987	82973	173.32683380072723	334	175	151.29064328177495	3971	2762	157.37817492358576	15572	11776	165.15066283445776	7886	5632	149.6244580408151	17200	13279	166.783247406993	56696	40354	162.1011332907014	258	138	136.08943747168126	26324	18836	160.35939530895584	92380	74016	177.41158873442896	7508	4898	129.0817334281154	158934	118740	167.27185083281714	6371	4773	159.3623238140108	11865	8236	157.14004399404075	19321	15127	174.51699375415055	460	265	94.24426693794392	51344	39187	169.8731631677251	2012	1331	108.05338551011229	52350	40155	170.68470492822647	14050	10432	165.04916010115278	44892	31958	156.25732190813997	46607	35711	167.15630210931505	34626	26553	166.68605030386493	4441	3276	157.52744179981997	species	Odoribacter splanchnicus
709991	143	143	126.7745544214762	21806	21806	142.430081050363	3658	3658	137.74626479941438	9082	9082	134.84181930586323	99	99	119.31068768720431	18746	18746	142.70292024711136	10114	10114	144.99931809493827	9934	9934	137.30484943789722	9428	9428	144.0871592574516	128	128	80.25941872208158	16784	16784	133.57457053653158	6024	6024	143.90987953186578	4695	4695	127.49631498090673	16432	16432	133.04764234344424	2591	2591	118.25680485296365	6539	6539	134.55151500232282	7438	7438	139.24231798783848	3345	3345	141.82186424163362	1724	1724	140.54600307939887	1138	1138	117.00688125333342	818	818	106.70060339568288	1982	1982	133.01539461501088	5959	5959	140.874759613541	1717	1717	107.13444130084547	25014	25014	145.07530370575037	159	159	139.9918061098252	1209	1209	130.02045340124215	3796	3796	137.68823323528824	2254	2254	117.6200901817075	3921	3921	135.9537576461899	16342	16342	136.51664394354336	120	120	124.4357229568526	7488	7488	132.11588429984903	18364	18364	143.52886274583182	2610	2610	103.01872425501332	40194	40194	140.3600757101128	1598	1598	127.38050976273125	3629	3629	134.8461280391652	4194	4194	143.44460613521804	195	195	86.68034244891675	12157	12157	139.15036805080254	681	681	91.34537807238551	12195	12195	141.4341769487125	3618	3618	135.3280081727567	12934	12934	131.01200702622785	10896	10896	137.42098119085674	8073	8073	134.85570674143457	1165	1165	124.24788539869121	strain	Odoribacter splanchnicus DSM 20712
626933	0	0	-inf	0	0	-inf	0	0	-inf	0	0	-inf	0	0	-inf	0	0	-inf	0	0	-inf	0	0	-inf	0	0	-inf	0	0	-inf	0	0	-inf	0	0	-inf	0	0	-inf	0	0	-inf	0	0	-inf	0	0	-inf	0	0	-inf	0	0	-inf	0	0	-inf	0	0	-inf	0	0	-inf	0	0	-inf	0	0	-inf	61	0	116.80302580804802	0	0	-inf	0	0	-inf	0	0	-inf	0	0	-inf	0	0	-inf	0	0	-inf	0	0	-inf	0	0	-inf	0	0	-inf	0	0	-inf	0	0	-inf	0	0	-inf	0	0	-inf	0	0	-inf	0	0	-inf	0	0	-inf	0	0	-inf	0	0	-inf	64	1	111.28147088130945	0	0	-inf	0	0	-inf	0	0	-inf	0	0	-inf	0	0	-inf	species	Odoribacter laneus
742817	0	0	-inf	0	0	-inf	0	0	-inf	0	0	-inf	0	0	-inf	0	0	-inf	0	0	-inf	0	0	-inf	0	0	-inf	0	0	-inf	0	0	-inf	0	0	-inf	0	0	-inf	0	0	-inf	0	0	-inf	0	0	-inf	0	0	-inf	0	0	-inf	0	0	-inf	0	0	-inf	0	0	-inf	0	0	-inf	0	0	-inf	61	61	116.80302580804802	0	0	-inf	0	0	-inf	0	0	-inf	0	0	-inf	0	0	-inf	0	0	-inf	0	0	-inf	0	0	-inf	0	0	-inf	0	0	-inf	0	0	-inf	0	0	-inf	0	0	-inf	0	0	-inf	0	0	-inf	0	0	-inf	0	0	-inf	0	0	-inf	63	63	109.75684272890578	0	0	-inf	0	0	-inf	0	0	-inf	0	0	-inf	0	0	-inf	strain	Odoribacter laneus YIT 12061
876415	0	0	-inf	0	0	-inf	0	0	-inf	0	0	-inf	0	0	-inf	0	0	-inf	0	0	-inf	0	0	-inf	0	0	-inf	0	0	-inf	0	0	-inf	0	0	-inf	0	0	-inf	0	0	-inf	0	0	-inf	0	0	-inf	0	0	-inf	0	0	-inf	0	0	-inf	0	0	-inf	0	0	-inf	0	0	-inf	0	0	-inf	0	0	-inf	0	0	-inf	0	0	-inf	0	0	-inf	0	0	-inf	0	0	-inf	0	0	-inf	0	0	-inf	0	0	-inf	0	0	-inf	0	0	-inf	0	0	-inf	18	0	70.34813500278304	0	0	-inf	0	0	-inf	0	0	-inf	0	0	-inf	0	0	-inf	0	0	-inf	0	0	-inf	0	0	-inf	0	0	-inf	0	0	-inf	0	0	-inf	0	0	-inf	no_rank	environmental samples
876416	0	0	-inf	0	0	-inf	0	0	-inf	0	0	-inf	0	0	-inf	0	0	-inf	0	0	-inf	0	0	-inf	0	0	-inf	0	0	-inf	0	0	-inf	0	0	-inf	0	0	-inf	0	0	-inf	0	0	-inf	0	0	-inf	0	0	-inf	0	0	-inf	0	0	-inf	0	0	-inf	0	0	-inf	0	0	-inf	0	0	-inf	0	0	-inf	0	0	-inf	0	0	-inf	0	0	-inf	0	0	-inf	0	0	-inf	0	0	-inf	0	0	-inf	0	0	-inf	0	0	-inf	0	0	-inf	0	0	-inf	18	18	70.34813500278304	0	0	-inf	0	0	-inf	0	0	-inf	0	0	-inf	0	0	-inf	0	0	-inf	0	0	-inf	0	0	-inf	0	0	-inf	0	0	-inf	0	0	-inf	0	0	-inf	species	uncultured Odoribacter sp.
574697	1588	0	131.33034316484634	592	0	121.65056944984539	17694	14	138.085978213662	1551	3	101.22569240990782	74	1	111.23089301193414	1712	0	120.59228770261753	9562	34	100.67295536644144	38508	34	126.02481955316787	7512	0	146.30026518189308	3803	0	156.46181075019243	18251	21	110.9017612024238	3174	2	96.21260060042972	1055	3	141.0732528900123	1031	0	146.17412384480855	7086	6	107.94215978759757	12050	31	110.60777190426408	28655	47	113.55862662589269	16699	17	140.33874313914646	12463	25	120.236849802739	9046	15	114.32275186317445	423	0	96.15504573465934	3984	4	133.8577053562428	5587	10	130.63188021990433	13699	50	106.89787315988593	16475	70	86.83320575697792	361	0	113.92273011134056	1318	0	153.30358268786034	30830	20	113.77127546335169	17479	28	113.96649405206146	2764	1	112.3217316641358	1318	0	114.41567359121512	608	0	114.24032313267428	2701	9	102.29785471151993	13832	17	125.3491894011044	23177	55	108.34541308134843	2884	32	146.29802540291678	220	1	119.23110736805452	6377	28	82.44340803031724	4270	21	84.78169606646976	842	5	96.14217616929888	15169	33	125.2607718591871	3613	6	112.84752210117087	22034	67	119.95040841373233	1725	7	101.67801130211632	2401	0	128.56980821326482	5656	32	85.41071157110164	5336	14	95.35722589688439	4158	11	125.60585346365004	genus	Butyricimonas
544645	886	886	113.8988394374495	142	142	97.38070315460791	17304	17304	138.51547829586715	1245	1245	104.23758604380559	63	63	114.613019361085	110	110	90.9223116975249	7552	7552	97.42003227818712	36742	36742	128.49919535634518	632	632	140.69105659545392	244	244	173.73729580886362	16073	16073	113.95793812868177	322	322	80.78660772670285	274	274	138.37543493611125	24	24	100.47536521567473	1552	1552	130.43368129585215	9940	9940	107.80357354757545	17490	17490	113.06772319901779	734	734	83.8569349697523	11486	11486	121.36775496613141	497	497	101.26184529449343	34	34	108.54650837586692	3847	3847	134.99676752406424	5205	5205	131.68884381153444	12385	12385	108.88502413244366	13935	13935	83.89972389342608	49	49	110.4748844453004	45	45	122.10358709941735	5842	5842	123.18843445539473	1009	1009	98.22971433549313	15	15	80.28416684733352	1156	1156	110.37794868824406	25	25	92.88176010229884	1875	1875	100.823340984829	12751	12751	127.82946569465007	8943	8943	108.2508718801667	130	130	62.646020137589566	62	62	90.80265379710045	5557	5557	82.30446802447445	3627	3627	84.93430433121786	660	660	99.46402144820081	14365	14365	126.88851352084632	721	721	120.00403499362082	19608	19608	119.8718845514644	1528	1528	102.98376997946201	59	59	90.13229592315969	4643	4643	84.2470017754277	3821	3821	88.03007695343173	3555	3555	126.54020105333086	species	Butyricimonas virosa
1268784	0	0	-inf	0	0	-inf	0	0	-inf	0	0	-inf	0	0	-inf	0	0	-inf	0	0	-inf	0	0	-inf	0	0	-inf	0	0	-inf	0	0	-inf	0	0	-inf	0	0	-inf	0	0	-inf	0	0	-inf	0	0	-inf	0	0	-inf	0	0	-inf	0	0	-inf	0	0	-inf	0	0	-inf	0	0	-inf	0	0	-inf	0	0	-inf	0	0	-inf	0	0	-inf	0	0	-inf	0	0	-inf	0	0	-inf	0	0	-inf	0	0	-inf	0	0	-inf	0	0	-inf	0	0	-inf	0	0	-inf	0	0	-inf	0	0	-inf	0	0	-inf	7	0	149.33329206896298	0	0	-inf	0	0	-inf	0	0	-inf	0	0	-inf	0	0	-inf	0	0	-inf	0	0	-inf	0	0	-inf	0	0	-inf	no_rank	environmental samples
1268785	0	0	-inf	0	0	-inf	0	0	-inf	0	0	-inf	0	0	-inf	0	0	-inf	0	0	-inf	0	0	-inf	0	0	-inf	0	0	-inf	0	0	-inf	0	0	-inf	0	0	-inf	0	0	-inf	0	0	-inf	0	0	-inf	0	0	-inf	0	0	-inf	0	0	-inf	0	0	-inf	0	0	-inf	0	0	-inf	0	0	-inf	0	0	-inf	0	0	-inf	0	0	-inf	0	0	-inf	0	0	-inf	0	0	-inf	0	0	-inf	0	0	-inf	0	0	-inf	0	0	-inf	0	0	-inf	0	0	-inf	0	0	-inf	0	0	-inf	0	0	-inf	7	7	149.33329206896298	0	0	-inf	0	0	-inf	0	0	-inf	0	0	-inf	0	0	-inf	0	0	-inf	0	0	-inf	0	0	-inf	0	0	-inf	species	uncultured Butyricimonas sp.
1472416	0	0	-inf	0	0	-inf	0	0	-inf	0	0	-inf	0	0	-inf	0	0	-inf	0	0	-inf	0	0	-inf	0	0	-inf	0	0	-inf	0	0	-inf	0	0	-inf	0	0	-inf	0	0	-inf	0	0	-inf	0	0	-inf	0	0	-inf	0	0	-inf	0	0	-inf	0	0	-inf	0	0	-inf	0	0	-inf	0	0	-inf	0	0	-inf	31	31	131.59687471027436	0	0	-inf	0	0	-inf	0	0	-inf	0	0	-inf	0	0	-inf	0	0	-inf	0	0	-inf	0	0	-inf	0	0	-inf	0	0	-inf	0	0	-inf	0	0	-inf	0	0	-inf	0	0	-inf	0	0	-inf	0	0	-inf	0	0	-inf	17	17	131.74962264793464	0	0	-inf	0	0	-inf	9	9	121.80374873296758	7	7	139.27561723946678	0	0	-inf	species	Butyricimonas faecihominis
2093856	702	702	153.3307880401649	450	450	129.30906059189812	376	376	117.1476856496305	303	303	88.8966087433977	10	10	96.94658631347717	1602	1602	122.62955197263014	1976	1976	113.1039226864024	1732	1732	73.677552332173	6880	6880	146.8155296915776	3559	3559	155.27742795887022	2157	2157	88.18583716150164	2850	2850	97.9766689886897	778	778	142.31867917188708	1007	1007	147.26327002862106	5528	5528	101.66248248877025	2079	2079	124.33320023413128	11118	11118	114.30142232071206	15948	15948	142.92305837464656	952	952	106.15060972562729	8534	8534	115.12473757735319	389	389	95.07198730329415	133	133	99.7963752689244	372	372	116.38266700537358	1264	1264	87.87857471685268	2439	2439	102.75303999986363	312	312	114.46421869350712	1273	1273	154.40648905194513	24968	24968	111.57019449610912	16442	16442	114.96349488752436	2748	2748	112.52147154911259	162	162	143.22808092352713	583	583	115.15621348560633	817	817	105.74052431801745	1064	1064	95.30522842523364	14179	14179	108.49906468794221	2722	2722	151.29854377865195	157	157	130.94136824397646	792	792	82.79257848426373	615	615	81.99983971106256	177	177	82.42286118746755	771	771	94.91076785717686	2886	2886	111.0636843714905	2342	2342	121.2953515365043	190	190	91.04818728894959	2342	2342	129.53813153739642	972	972	90.97064796366249	1494	1494	114.06157352660304	592	592	120.31686062600959	species	Butyricimonas faecalis
1926651	0	0	-inf	0	0	-inf	0	0	-inf	0	0	-inf	0	0	-inf	0	0	-inf	0	0	-inf	0	0	-inf	0	0	-inf	0	0	-inf	0	0	-inf	0	0	-inf	0	0	-inf	0	0	-inf	0	0	-inf	0	0	-inf	0	0	-inf	0	0	-inf	0	0	-inf	0	0	-inf	0	0	-inf	0	0	-inf	0	0	-inf	0	0	-inf	0	0	-inf	0	0	-inf	0	0	-inf	0	0	-inf	0	0	-inf	0	0	-inf	0	0	-inf	0	0	-inf	0	0	-inf	0	0	-inf	0	0	-inf	0	0	-inf	0	0	-inf	0	0	-inf	0	0	-inf	0	0	-inf	0	0	-inf	0	0	-inf	0	0	-inf	0	0	-inf	0	0	-inf	0	0	-inf	0	0	-inf	11	0	179.27280566310324	genus	Culturomica
1841857	0	0	-inf	0	0	-inf	0	0	-inf	0	0	-inf	0	0	-inf	0	0	-inf	0	0	-inf	0	0	-inf	0	0	-inf	0	0	-inf	0	0	-inf	0	0	-inf	0	0	-inf	0	0	-inf	0	0	-inf	0	0	-inf	0	0	-inf	0	0	-inf	0	0	-inf	0	0	-inf	0	0	-inf	0	0	-inf	0	0	-inf	0	0	-inf	0	0	-inf	0	0	-inf	0	0	-inf	0	0	-inf	0	0	-inf	0	0	-inf	0	0	-inf	0	0	-inf	0	0	-inf	0	0	-inf	0	0	-inf	0	0	-inf	0	0	-inf	0	0	-inf	0	0	-inf	0	0	-inf	0	0	-inf	0	0	-inf	0	0	-inf	0	0	-inf	0	0	-inf	0	0	-inf	0	0	-inf	11	11	179.27280566310324	species	Culturomica massiliensis
2872176	410	0	77.23630174893988	1576	0	168.3716501849437	3406	0	132.36565167686018	8649	0	117.85094985882945	271	0	76.63740289893553	452	0	97.87240337870992	21394	0	95.59618406230852	4306	0	93.01284613929832	1410	0	112.58992159315339	739	0	106.2847189271456	4876	0	89.3960018365793	452	0	99.08334825117382	74	0	83.68620729474826	1633	0	85.0268636478803	1643	0	117.739763293325	9793	0	91.53834665597459	6798	0	89.24212165890307	3276	0	102.67031087238432	9884	0	95.15096563126211	289	0	97.56786316489789	294	0	145.28253089440142	1593	0	111.6799864362268	3973	0	110.00327312190934	38842	0	115.54476512670367	49743	0	93.70149595669989	245	0	113.82075127064019	159	0	103.1945854514859	2756	0	92.29543019953275	549	0	97.43914335191133	72	0	110.566767804322	249	0	106.42234653636415	212	0	126.54974005047104	19934	0	117.88882948137855	5035	0	111.11377430477262	7597	0	93.1996770104551	42	0	63.86677217068499	113	0	100.62071188675363	14692	0	87.69034997879066	14217	0	91.5215722286104	6027	0	117.8127561870022	5451	0	110.85331582985546	333	0	100.50697981734038	23439	0	93.00426835516406	3484	0	91.95218250313778	373	0	87.14772261809087	17591	0	93.73429049530851	17177	0	101.30764811495901	1202	0	94.06082324690345	no_rank	unclassified Odoribacteraceae
2872177	410	410	77.23630174893988	1576	1576	168.3716501849437	3406	3406	132.36565167686018	8649	8649	117.85094985882945	271	271	76.63740289893553	452	452	97.87240337870992	21394	21394	95.59618406230852	4306	4306	93.01284613929832	1410	1410	112.58992159315339	739	739	106.2847189271456	4876	4876	89.3960018365793	452	452	99.08334825117382	74	74	83.68620729474826	1633	1633	85.0268636478803	1643	1643	117.739763293325	9793	9793	91.53834665597459	6798	6798	89.24212165890307	3276	3276	102.67031087238432	9884	9884	95.15096563126211	289	289	97.56786316489789	294	294	145.28253089440142	1593	1593	111.6799864362268	3973	3973	110.00327312190934	38842	38842	115.54476512670367	49743	49743	93.70149595669989	245	245	113.82075127064019	159	159	103.1945854514859	2756	2756	92.29543019953275	549	549	97.43914335191133	72	72	110.566767804322	249	249	106.42234653636415	212	212	126.54974005047104	19934	19934	117.88882948137855	5035	5035	111.11377430477262	7597	7597	93.1996770104551	42	42	63.86677217068499	113	113	100.62071188675363	14692	14692	87.69034997879066	14217	14217	91.5215722286104	6027	6027	117.8127561870022	5451	5451	110.85331582985546	333	333	100.50697981734038	23439	23439	93.00426835516406	3484	3484	91.95218250313778	373	373	87.14772261809087	17591	17591	93.73429049530851	17177	17177	101.30764811495901	1202	1202	94.06082324690345	species	Odoribacteraceae bacterium
1970190	0	0	-inf	0	0	-inf	0	0	-inf	0	0	-inf	0	0	-inf	0	0	-inf	0	0	-inf	0	0	-inf	0	0	-inf	0	0	-inf	0	0	-inf	0	0	-inf	0	0	-inf	0	0	-inf	35	0	57.578513944157905	0	0	-inf	0	0	-inf	0	0	-inf	0	0	-inf	0	0	-inf	0	0	-inf	0	0	-inf	0	0	-inf	0	0	-inf	0	0	-inf	0	0	-inf	0	0	-inf	0	0	-inf	0	0	-inf	0	0	-inf	0	0	-inf	0	0	-inf	0	0	-inf	0	0	-inf	0	0	-inf	0	0	-inf	0	0	-inf	0	0	-inf	0	0	-inf	0	0	-inf	0	0	-inf	0	0	-inf	0	0	-inf	0	0	-inf	0	0	-inf	0	0	-inf	0	0	-inf	0	0	-inf	family	Salinivirgaceae
1970191	0	0	-inf	0	0	-inf	0	0	-inf	0	0	-inf	0	0	-inf	0	0	-inf	0	0	-inf	0	0	-inf	0	0	-inf	0	0	-inf	0	0	-inf	0	0	-inf	0	0	-inf	0	0	-inf	35	0	57.578513944157905	0	0	-inf	0	0	-inf	0	0	-inf	0	0	-inf	0	0	-inf	0	0	-inf	0	0	-inf	0	0	-inf	0	0	-inf	0	0	-inf	0	0	-inf	0	0	-inf	0	0	-inf	0	0	-inf	0	0	-inf	0	0	-inf	0	0	-inf	0	0	-inf	0	0	-inf	0	0	-inf	0	0	-inf	0	0	-inf	0	0	-inf	0	0	-inf	0	0	-inf	0	0	-inf	0	0	-inf	0	0	-inf	0	0	-inf	0	0	-inf	0	0	-inf	0	0	-inf	0	0	-inf	genus	Salinivirga
1307839	0	0	-inf	0	0	-inf	0	0	-inf	0	0	-inf	0	0	-inf	0	0	-inf	0	0	-inf	0	0	-inf	0	0	-inf	0	0	-inf	0	0	-inf	0	0	-inf	0	0	-inf	0	0	-inf	35	35	57.578513944157905	0	0	-inf	0	0	-inf	0	0	-inf	0	0	-inf	0	0	-inf	0	0	-inf	0	0	-inf	0	0	-inf	0	0	-inf	0	0	-inf	0	0	-inf	0	0	-inf	0	0	-inf	0	0	-inf	0	0	-inf	0	0	-inf	0	0	-inf	0	0	-inf	0	0	-inf	0	0	-inf	0	0	-inf	0	0	-inf	0	0	-inf	0	0	-inf	0	0	-inf	0	0	-inf	0	0	-inf	0	0	-inf	0	0	-inf	0	0	-inf	0	0	-inf	0	0	-inf	0	0	-inf	species	Salinivirga cyanobacteriivorans
2005473	4340	26	116.61028626297589	444	4	61.79573595335636	836	2	72.07524280936848	17799	40	88.49339444155767	166	140	51.8323714751136	1242	24	88.01952968749467	564	2	73.69166373926363	444	6	60.45920046480682	308	6	75.8081619935483	200	6	130.32452661823964	3558	6	103.02447742257954	522	18	99.02713393983873	243	12	77.57901347840057	148	7	102.11252079276844	5052	85	85.87066707967372	5827	1	83.28718239349638	6016	2	85.92775938073933	788	20	77.57107770891149	4113	102	88.45375600364207	1375	22	68.26201138590335	54	10	104.1202289243434	539	2	91.04683602006669	307	3	82.2483140364043	927	23	76.73326164020047	1795	52	96.08846933288298	486	2	132.0703651396703	125	11	87.38884676505228	1076	6	75.21174241494464	2947	35	68.35057528996875	1686	6	78.90783295198035	150	0	78.2647341871285	155	2	92.73400923531817	49	0	92.38359813938075	523	0	120.07229438736681	2812	25	65.99256992081092	4064	394	109.77846505413517	185	8	75.21403942592141	112	0	62.68524042318774	151	1	71.3970559150259	393	58	97.92791085044793	553	1	92.9371184098542	1576	15	75.22559421108795	730	17	79.96702354898191	6215	3	90.67705068369791	864	10	98.62144425433434	1113	14	87.94219320003224	2383	9	77.63633926452052	556	3	64.57743948230886	family	Muribaculaceae
1918540	418	13	92.4070049860571	132	0	61.47878066707859	50	0	87.77381640454983	16680	68	89.9336471654284	26	0	63.65096223949667	448	0	104.38300767352506	204	18	57.822659112132804	56	4	42.69098106880489	50	0	58.14549889918046	0	0	-inf	1951	8	138.58238169060567	136	0	89.66481413056451	132	0	82.74907658301724	10	3	88.1986785712842	700	1	48.858073459738236	123	0	50.9715931061454	135	1	51.48099617789359	315	6	71.72241870649512	1440	2	93.05292278931216	224	6	60.00439080150982	32	0	103.08388404895638	378	0	101.10152220971544	122	4	90.31051889697841	323	0	66.75387087339205	455	1	102.31349150180631	14	0	59.63519107575236	85	0	86.62298426387284	244	0	97.78168501329644	404	0	60.17478972990211	117	0	76.46226953946824	28	0	79.57004686573528	16	6	83.54040052740973	14	1	82.13995071303007	14	0	50.23002261409277	346	4	48.35790610675716	756	8	98.75578577530943	0	0	-inf	38	0	53.940033251510435	61	0	75.19305207896116	152	0	105.73124093618569	307	0	98.38882171069044	117	1	49.28384935640217	143	0	72.15099869655614	5563	5	95.22704170769474	236	1	109.87004809871907	277	1	70.93849193539577	1208	1	94.104677498353	77	3	51.32276240870916	genus	Muribaculum
1796646	253	253	106.45752913735805	50	50	70.74541571420185	38	38	82.57637975647326	783	783	69.19739553033386	19	19	57.19647337762562	386	386	106.39367802707407	164	164	58.43687484256956	0	0	-inf	36	36	49.813091229252926	0	0	-inf	1750	1750	148.55984123554668	38	38	77.18365704811298	61	61	78.95958098912891	0	0	-inf	566	566	48.86647218174889	62	62	49.249010860128344	50	50	56.76011341762802	178	178	59.39284000760219	84	84	90.07586409970114	159	159	61.99573269623193	18	18	103.00297480410221	306	306	98.13378994037214	76	76	94.70608520820922	77	77	55.76508308206863	361	361	106.21457607198087	7	7	50.77032961426901	67	67	85.29987630392327	174	174	114.27261614351815	295	295	61.90992763504091	62	62	95.76918463907612	15	15	96.25864090407579	10	10	83.20350464135568	0	0	-inf	7	7	50.545981380289994	258	258	47.81608169771376	536	536	100.13748884192033	0	0	-inf	29	29	50.618311180316816	36	36	94.33953002161475	131	131	112.18192389208512	250	250	102.36888933484812	63	63	45.910027196698096	70	70	77.24217350226267	30	30	65.80081175888843	183	183	117.66505935917388	232	232	70.14685231757885	155	155	52.747276583672225	43	43	51.3384906017023	species	Muribaculum intestinale
1918612	8	0	108.24005232016663	0	0	-inf	0	0	-inf	17	0	103.80814092680268	0	0	-inf	0	0	-inf	0	0	-inf	0	0	-inf	0	0	-inf	0	0	-inf	0	0	-inf	0	0	-inf	0	0	-inf	0	0	-inf	12	0	77.22343673892766	0	0	-inf	9	0	69.65598190502594	0	0	-inf	0	0	-inf	0	0	-inf	0	0	-inf	0	0	-inf	0	0	-inf	10	0	115.70417533730513	0	0	-inf	0	0	-inf	0	0	-inf	0	0	-inf	20	0	71.63837809028111	0	0	-inf	0	0	-inf	0	0	-inf	0	0	-inf	0	0	-inf	11	0	62.25619603386828	28	0	91.93771934762293	0	0	-inf	0	0	-inf	0	0	-inf	0	0	-inf	0	0	-inf	0	0	-inf	0	0	-inf	0	0	-inf	7	0	76.85714285714286	0	0	-inf	16	0	76.72501822153562	0	0	-inf	no_rank	environmental samples
1918613	8	8	108.24005232016663	0	0	-inf	0	0	-inf	17	17	103.80814092680268	0	0	-inf	0	0	-inf	0	0	-inf	0	0	-inf	0	0	-inf	0	0	-inf	0	0	-inf	0	0	-inf	0	0	-inf	0	0	-inf	12	12	77.22343673892766	0	0	-inf	9	9	69.65598190502594	0	0	-inf	0	0	-inf	0	0	-inf	0	0	-inf	0	0	-inf	0	0	-inf	10	10	115.70417533730513	0	0	-inf	0	0	-inf	0	0	-inf	0	0	-inf	20	20	71.63837809028111	0	0	-inf	0	0	-inf	0	0	-inf	0	0	-inf	0	0	-inf	11	11	62.25619603386828	28	28	91.93771934762293	0	0	-inf	0	0	-inf	0	0	-inf	0	0	-inf	0	0	-inf	0	0	-inf	0	0	-inf	0	0	-inf	7	7	76.85714285714286	0	0	-inf	16	16	76.72501822153562	0	0	-inf	species	uncultured Muribaculum sp.
2530390	144	144	69.9851633295034	82	82	55.82839344322294	12	12	104.23236579012564	15812	15812	91.05131762008503	7	7	81.17028915028949	62	62	91.86496321433285	22	22	66.0925558866455	52	52	42.536557704110265	14	14	79.5716900504227	0	0	-inf	193	193	51.323857596709374	98	98	94.50444646865796	71	71	86.00484040311848	7	7	103.88817615587737	121	121	46.07890021553521	61	61	52.72241440537585	75	75	45.933666346520006	131	131	89.0175991708492	1354	1354	93.11041594368676	59	59	53.47445751320355	14	14	103.18791022091172	72	72	113.71438435442442	42	42	86.09420969370382	236	236	68.26503026022583	93	93	87.56103947673954	7	7	68.50005253723572	18	18	91.54788611479626	70	70	56.789941918173895	89	89	51.84740265997484	55	55	54.69811069991028	13	13	60.31397682149622	0	0	-inf	13	13	84.84302384480162	7	7	49.91406384789554	73	73	48.36164997243109	184	184	96.96472786161651	0	0	-inf	9	9	64.64335992535653	25	25	47.62212384154001	21	21	65.49126630652731	57	57	80.93238476263045	53	53	52.75242757183158	73	73	67.26905025272798	5528	5528	95.42769866082116	45	45	84.6049986471661	44	44	75.79301200968953	1036	1036	100.61295584555663	31	31	48.92414124485314	species	Muribaculum gordoncarteri
2006847	1987	0	126.42629519253283	62	0	93.99032605712827	30	0	103.81064134828705	302	3	65.45113425870098	0	0	-inf	34	0	80.0406676446785	50	0	64.9627192605622	0	0	-inf	24	0	96.64200209889668	166	0	145.13616538585788	484	0	56.997064738611996	14	0	111.01874412354604	25	0	82.41943156546012	0	0	-inf	220	0	49.11444542506191	79	0	68.0832222754079	115	0	61.118518581780364	65	0	59.996462495621806	253	0	122.89303104254932	140	0	54.336172784677416	12	0	117.57037755457134	10	0	89.5231962783253	27	0	112.15767034937114	312	0	93.09503128316167	81	0	84.08020317337663	62	0	140.64711442870424	0	0	-inf	66	0	98.34287194395532	321	0	52.39875370771703	26	0	52.518756255558806	21	0	95.36544819019089	42	0	128.68437263251462	14	0	117.92665234981051	19	0	54.83128647973518	248	0	66.57737635926937	1588	0	127.11889050759642	15	0	74.06126588825595	10	0	94.10440226783219	17	0	94.33601578870424	10	0	105.43853032860699	61	0	85.83456718171372	93	0	50.17676427353396	84	0	81.88298671138055	97	0	64.52261458576304	116	0	111.14564577388175	194	0	78.7382534790841	530	0	61.584648818222284	38	0	71.57430907521307	no_rank	unclassified Muribaculaceae
2767078	1987	1987	126.42629519253283	62	62	93.99032605712827	30	30	103.81064134828705	299	299	65.45566068939029	0	0	-inf	34	34	80.0406676446785	50	50	64.9627192605622	0	0	-inf	24	24	96.64200209889668	166	166	145.13616538585788	484	484	56.997064738611996	14	14	111.01874412354604	25	25	82.41943156546012	0	0	-inf	220	220	49.11444542506191	79	79	68.0832222754079	115	115	61.118518581780364	65	65	59.996462495621806	253	253	122.89303104254932	140	140	54.336172784677416	12	12	117.57037755457134	10	10	89.5231962783253	27	27	112.15767034937114	312	312	93.09503128316167	81	81	84.08020317337663	62	62	140.64711442870424	0	0	-inf	66	66	98.34287194395532	321	321	52.39875370771703	26	26	52.518756255558806	21	21	95.36544819019089	42	42	128.68437263251462	14	14	117.92665234981051	19	19	54.83128647973518	248	248	66.57737635926937	1588	1588	127.11889050759642	15	15	74.06126588825595	10	10	94.10440226783219	17	17	94.33601578870424	10	10	105.43853032860699	61	61	85.83456718171372	93	93	50.17676427353396	84	84	81.88298671138055	97	97	64.52261458576304	116	116	111.14564577388175	194	194	78.7382534790841	530	530	61.584648818222284	38	38	71.57430907521307	species	Muribaculaceae bacterium MF13079
2518495	1879	386	112.54830322049828	144	36	57.85142292216004	26	0	70.53494809308818	485	156	63.652234519034195	0	0	-inf	70	44	52.03154610137853	128	46	63.07333250187792	124	94	54.8135011534789	96	28	63.167587317366895	16	16	47.57062074187461	387	191	53.53877981420842	302	8	107.72013459757731	39	7	64.08017075972096	37	5	98.30657958137604	350	118	44.57666026568937	84	45	55.63161639236285	196	77	59.333394576992966	197	100	69.5856865087993	831	92	97.36501088188999	162	83	59.699062237980414	0	0	-inf	133	22	65.4360929318436	48	12	60.40161463622758	210	89	66.34998850483156	685	138	82.26020451236482	393	9	134.760674048644	0	0	-inf	148	82	54.934505286343494	384	223	57.2248066788431	12	12	44.90113438953182	42	9	69.54160369228225	80	6	79.52512219741628	10	10	52.01735525012147	431	18	128.75096138907764	255	108	58.74660492971312	1204	316	93.60317021899318	9	9	65.0729235152696	32	5	51.670469883082816	35	17	69.69993605452146	82	15	86.04120801928374	131	18	83.68122336554855	137	46	57.75664173006716	136	38	70.25529525436149	157	41	45.08114720411054	279	69	92.66408206770228	97	27	65.00074795476272	314	77	57.273170322732845	75	42	51.59438370043229	genus	Duncaniella
2518971	1493	1493	105.77964056407363	108	108	61.36421943132246	26	26	70.53494809308818	279	279	67.23661361759258	0	0	-inf	26	26	58.67797029540548	56	56	77.78184874965751	30	30	84.76266341858322	68	68	67.76546556220876	0	0	-inf	196	196	57.32059473164526	294	294	108.91660084513045	32	32	67.86315205809828	32	32	106.93381042469123	232	232	43.81973240331983	39	39	59.03800470871541	119	119	68.48286794064421	81	81	88.9654300093738	727	727	89.80373845644391	72	72	72.71443685725153	0	0	-inf	111	111	68.50231569768692	22	22	57.7144770235984	104	104	69.16136647240556	547	547	84.84064059797872	384	384	136.8112488549739	0	0	-inf	66	66	63.764427265049704	143	143	69.44573922992709	0	0	-inf	33	33	70.24709114133051	74	74	81.47310507828787	0	0	-inf	413	413	132.422966091883	147	147	65.8810448930257	858	858	89.46926238360653	0	0	-inf	27	27	52.86870504661667	18	18	69.08013115480857	67	67	94.14548984205679	113	113	88.53281788344438	51	51	66.78356887386869	98	98	78.14128024059909	116	116	45.95878321515301	203	203	97.94300539707481	70	70	65.51973314585834	237	237	60.70615203122221	33	33	59.69457861242881	species	Duncaniella dubosii
2649562	0	0	-inf	0	0	-inf	0	0	-inf	50	0	50.758551040595755	0	0	-inf	0	0	-inf	0	0	-inf	0	0	-inf	0	0	-inf	0	0	-inf	0	0	-inf	0	0	-inf	0	0	-inf	0	0	-inf	0	0	-inf	0	0	-inf	0	0	-inf	16	6	65.33396379744195	12	3	83.59146751025371	7	7	57.472712474743	0	0	-inf	0	0	-inf	0	0	-inf	10	10	56.82402905132013	0	0	-inf	0	0	-inf	0	0	-inf	0	0	-inf	18	6	59.158839486482606	0	0	-inf	0	0	-inf	0	0	-inf	0	0	-inf	0	0	-inf	0	0	-inf	30	0	89.67217224849325	0	0	-inf	0	0	-inf	0	0	-inf	0	0	-inf	0	0	-inf	7	7	53.36672452682472	0	0	-inf	0	0	-inf	7	7	78.05256975772004	0	0	-inf	0	0	-inf	0	0	-inf	no_rank	unclassified Duncaniella
2530392	0	0	-inf	0	0	-inf	0	0	-inf	21	21	49.72279156797944	0	0	-inf	0	0	-inf	0	0	-inf	0	0	-inf	0	0	-inf	0	0	-inf	0	0	-inf	0	0	-inf	0	0	-inf	0	0	-inf	0	0	-inf	0	0	-inf	0	0	-inf	0	0	-inf	0	0	-inf	0	0	-inf	0	0	-inf	0	0	-inf	0	0	-inf	0	0	-inf	0	0	-inf	0	0	-inf	0	0	-inf	0	0	-inf	12	12	55.36832278882033	0	0	-inf	0	0	-inf	0	0	-inf	0	0	-inf	0	0	-inf	0	0	-inf	16	16	83.9625620589171	0	0	-inf	0	0	-inf	0	0	-inf	0	0	-inf	0	0	-inf	0	0	-inf	0	0	-inf	0	0	-inf	0	0	-inf	0	0	-inf	0	0	-inf	0	0	-inf	species	Duncaniella sp. C9
2576606	0	0	-inf	0	0	-inf	0	0	-inf	29	29	51.508583762145506	0	0	-inf	0	0	-inf	0	0	-inf	0	0	-inf	0	0	-inf	0	0	-inf	0	0	-inf	0	0	-inf	0	0	-inf	0	0	-inf	0	0	-inf	0	0	-inf	0	0	-inf	10	10	58.991362145242185	9	9	80.86667526939924	0	0	-inf	0	0	-inf	0	0	-inf	0	0	-inf	0	0	-inf	0	0	-inf	0	0	-inf	0	0	-inf	0	0	-inf	0	0	-inf	0	0	-inf	0	0	-inf	0	0	-inf	0	0	-inf	0	0	-inf	0	0	-inf	14	14	96.19744103658029	0	0	-inf	0	0	-inf	0	0	-inf	0	0	-inf	0	0	-inf	0	0	-inf	0	0	-inf	0	0	-inf	0	0	-inf	0	0	-inf	0	0	-inf	0	0	-inf	species	Duncaniella sp. B8
2768038	0	0	-inf	0	0	-inf	0	0	-inf	0	0	-inf	0	0	-inf	0	0	-inf	26	0	63.06165500998279	0	0	-inf	0	0	-inf	0	0	-inf	0	0	-inf	0	0	-inf	0	0	-inf	0	0	-inf	0	0	-inf	0	0	-inf	0	0	-inf	0	0	-inf	0	0	-inf	0	0	-inf	0	0	-inf	0	0	-inf	14	0	64.17736289674133	7	0	62.0	0	0	-inf	0	0	-inf	0	0	-inf	0	0	-inf	0	0	-inf	0	0	-inf	0	0	-inf	0	0	-inf	0	0	-inf	0	0	-inf	0	0	-inf	0	0	-inf	0	0	-inf	0	0	-inf	0	0	-inf	0	0	-inf	0	0	-inf	33	0	62.699403017310296	0	0	-inf	0	0	-inf	0	0	-inf	0	0	-inf	0	0	-inf	0	0	-inf	no_rank	environmental samples
2768039	0	0	-inf	0	0	-inf	0	0	-inf	0	0	-inf	0	0	-inf	0	0	-inf	26	26	63.06165500998279	0	0	-inf	0	0	-inf	0	0	-inf	0	0	-inf	0	0	-inf	0	0	-inf	0	0	-inf	0	0	-inf	0	0	-inf	0	0	-inf	0	0	-inf	0	0	-inf	0	0	-inf	0	0	-inf	0	0	-inf	14	14	64.17736289674133	7	7	62.0	0	0	-inf	0	0	-inf	0	0	-inf	0	0	-inf	0	0	-inf	0	0	-inf	0	0	-inf	0	0	-inf	0	0	-inf	0	0	-inf	0	0	-inf	0	0	-inf	0	0	-inf	0	0	-inf	0	0	-inf	0	0	-inf	0	0	-inf	33	33	62.699403017310296	0	0	-inf	0	0	-inf	0	0	-inf	0	0	-inf	0	0	-inf	0	0	-inf	species	uncultured Duncaniella sp.
2815786	30	0	67.7898462034894	102	0	48.49120195002793	728	0	69.81171765613529	292	0	74.62585118964921	0	0	-inf	666	0	81.17529436335876	180	0	101.09307426000618	258	0	66.62714583956499	132	0	88.34956451676601	12	0	79.43590101904775	730	0	65.04944405023562	52	0	77.98915366629195	35	0	75.08662189890458	94	0	103.65462569145186	3697	0	99.81167202478049	5540	0	84.64852340686085	5568	0	88.22745886790892	191	0	101.82485940275005	1487	0	69.20576412592283	827	0	74.0433491627202	0	0	-inf	16	0	64.95369060214477	107	0	76.06368693245615	59	0	83.94582579735935	522	0	109.13810650293723	15	0	98.87363170049808	29	0	88.60383082427596	612	0	68.64887859538393	1803	0	74.90365486517412	1525	0	79.75529486089258	59	0	77.76825506370888	15	0	76.4325090853112	11	0	109.60821031351583	59	0	94.25645502013754	1938	0	70.01325716300046	122	0	64.1907430453416	153	0	76.60845462379427	32	0	74.26645640320811	37	0	54.53970908205558	91	0	83.85037098138508	53	0	93.16086019456476	1214	0	81.69866676828327	350	0	85.70830826448788	395	0	51.4997550719303	223	0	87.97192215907668	531	0	104.78747051093693	322	0	62.48831822512588	363	0	69.47344352288059	genus	Sodaliphilus
2606626	30	30	67.7898462034894	102	102	48.49120195002793	728	728	69.81171765613529	292	292	74.62585118964921	0	0	-inf	666	666	81.17529436335876	180	180	101.09307426000618	258	258	66.62714583956499	132	132	88.34956451676601	12	12	79.43590101904775	730	730	65.04944405023562	52	52	77.98915366629195	35	35	75.08662189890458	94	94	103.65462569145186	3697	3697	99.81167202478049	5540	5540	84.64852340686085	5568	5568	88.22745886790892	191	191	101.82485940275005	1487	1487	69.20576412592283	827	827	74.0433491627202	0	0	-inf	16	16	64.95369060214477	107	107	76.06368693245615	59	59	83.94582579735935	522	522	109.13810650293723	15	15	98.87363170049808	29	29	88.60383082427596	612	612	68.64887859538393	1803	1803	74.90365486517412	1525	1525	79.75529486089258	59	59	77.76825506370888	15	15	76.4325090853112	11	11	109.60821031351583	59	59	94.25645502013754	1938	1938	70.01325716300046	122	122	64.1907430453416	153	153	76.60845462379427	32	32	74.26645640320811	37	37	54.53970908205558	91	91	83.85037098138508	53	53	93.16086019456476	1214	1214	81.69866676828327	350	350	85.70830826448788	395	395	51.4997550719303	223	223	87.97192215907668	531	531	104.78747051093693	322	322	62.48831822512588	363	363	69.47344352288059	species	Sodaliphilus pleomorphus
2005519	1001	0	110.64709153715027	9844	26	65.85081292182369	2632	2	74.10791497355778	1422	0	88.99100585800056	90	0	97.97587546407097	4696	4	69.83181155974827	11136	2	90.4319242717151	446	0	97.46994971242866	2820	2	66.7762555485108	966	5	76.83332509058563	6282	2	83.28928710957183	2640	4	76.27494644355527	3526	5	68.81968096942393	385	0	79.06978458923066	697	1	81.9195365249069	1039	2	74.60497069077554	1511	2	68.54553613905553	412	0	87.69866000158821	150	0	91.99161663443621	180	0	59.01002085763646	716	0	69.91735510121285	2572	1	74.68596435927758	4854	4	83.75293922139012	2906	0	101.07343970047282	17640	14	97.5013860453487	252	0	120.66932424124184	441	0	79.12181128636225	3100	0	98.02497623638682	423	0	55.97599272853483	762	3	71.24740133527229	4237	3	92.77522426062191	1706	4	74.37725063291181	2412	2	89.47253484403114	9399	14	93.84325945710164	822	0	89.98107999159058	1068	10	75.76072013236588	181	0	92.62244814669326	7758	1	117.33670062887526	1474	1	79.4399198777629	653	0	73.78192106071035	4993	2	80.10323190844068	91	0	80.92891475116646	6824	7	68.28122067095791	4023	2	93.7705114181334	2282	1	78.5435287690102	2889	1	81.71775760421355	4800	1	99.66792530575653	2389	2	82.11757960507174	family	Barnesiellaceae
397864	778	0	122.71187883474259	9338	2	65.23416551657049	2034	0	69.70629626536578	1081	0	91.14200809790091	30	0	69.58293612191437	4390	2	67.78619343103718	4182	0	74.67934500343179	180	0	75.9641836302035	2538	0	66.67653381735225	0	0	-inf	5764	4	82.83720080425987	2318	6	74.5669754908042	2919	4	66.96741070287023	164	1	95.09628755400942	403	2	65.95345635734016	870	0	71.48861765529806	1345	2	67.66413961990666	334	1	91.70809914805581	125	1	91.33276626862914	171	2	57.76286677020028	463	0	47.7141845336141	2487	6	74.08461014966242	4271	4	85.70022719240995	1837	0	108.76994382035254	12842	6	89.19856413452096	31	0	80.05111222470023	389	0	78.72147737454475	734	0	81.15515079125582	409	2	55.9655420567643	681	1	68.42357510607718	2473	1	72.84652271803708	1430	0	67.66787168191117	2080	2	84.12862128510803	3093	4	68.13656528735868	224	0	62.41085706604614	782	0	79.26283250471195	138	1	93.83302325455968	5540	0	121.49548685148851	1371	0	79.80972242536397	541	0	75.78114791861029	4600	5	78.31348643475305	75	2	84.12309400512682	6235	3	65.76031031119331	1049	0	65.24343128485633	1628	0	74.82534907600821	1911	5	72.11583394385677	3770	7	99.97575411420759	1137	2	69.35458417214747	genus	Barnesiella
397865	778	0	122.71187883474259	9036	466	63.83223425940712	1982	118	68.83935582997714	1081	26	91.14200809790091	30	1	69.58293612191437	4220	194	65.4990684401036	4116	68	74.27472083297931	180	0	75.9641836302035	2442	146	64.48824935243702	0	0	-inf	5737	43	82.73112228332917	2210	132	71.95147925088348	2857	107	66.32575773786837	163	0	95.37295189483157	401	3	65.75621673817477	861	18	70.90464716014361	1298	74	66.45714582905086	333	2	91.63815349985177	124	0	90.85157889982777	169	3	57.16834448345709	463	0	47.7141845336141	2421	119	73.19374289385655	4192	125	84.94315624399383	1829	16	108.86750559582133	12566	509	88.69935935235976	31	1	80.05111222470023	389	0	78.72147737454475	734	0	81.15515079125582	407	6	55.527976760602044	664	31	66.87298380791056	2399	110	71.49676984811934	1388	83	66.30860554471555	2067	34	83.97820078754205	3002	166	67.0000926547995	224	3	62.41085706604614	782	18	79.26283250471195	137	0	93.57632999364405	5518	14	121.54243033791843	1340	29	79.77499337079755	541	0	75.78114791861029	4472	178	77.65915249926641	73	1	82.37304178608919	6039	345	64.65267972930017	1016	49	64.04414877151476	1577	96	74.24556665564133	1867	47	71.20971015659788	3763	49	99.97836646573548	1099	63	67.55849330587832	species	Barnesiella viscericola
880074	778	778	122.71187883474259	8570	8570	62.657604027326656	1864	1864	67.80012845857816	1055	1055	89.86076674784658	29	29	70.39614081577349	4026	4026	64.31319814813544	4048	4048	74.01746501666132	180	180	75.9641836302035	2296	2296	62.82418501728056	0	0	-inf	5694	5694	82.66135822043871	2078	2078	71.13209906383231	2750	2750	65.3628613219081	163	163	95.37295189483157	398	398	65.62701072094099	843	843	70.4154194836808	1224	1224	64.7570133710515	331	331	91.7070854522788	124	124	90.85157889982777	166	166	56.17382572650402	463	463	47.7141845336141	2302	2302	72.70622246929092	4067	4067	84.8036149066739	1813	1813	108.98906637344916	12057	12057	88.28999689758123	30	30	79.25281596552357	389	389	78.72147737454475	734	734	81.15515079125582	401	401	55.15541693932427	633	633	65.76420808599515	2289	2289	70.30774033516094	1305	1305	64.7883175126072	2033	2033	83.81480084458981	2836	2836	65.93387380571048	221	221	62.27896071776776	764	764	79.48374300847868	137	137	93.57632999364405	5504	5504	121.60108739259665	1311	1311	79.53363103574678	541	541	75.78114791861029	4294	4294	77.27668999956697	72	72	82.1469996955772	5694	5694	63.2284577922059	967	967	62.57802148274664	1481	1481	71.5944700789441	1820	1820	70.47630859828023	3714	3714	99.36695165349583	1036	1036	65.81314823028309	strain	Barnesiella viscericola DSM 18177
487174	0	0	-inf	300	300	106.8885627524413	52	52	102.7500643988324	0	0	-inf	0	0	-inf	168	168	124.3769068155713	66	66	99.91317963346908	0	0	-inf	78	78	106.79075025519955	0	0	-inf	23	23	98.01421594230199	102	102	126.74000042383948	58	58	93.84796525152127	0	0	-inf	0	0	-inf	9	9	127.35512835840629	45	45	98.86427783703223	0	0	-inf	0	0	-inf	0	0	-inf	0	0	-inf	60	60	102.45623160306252	75	75	124.30628946813695	8	8	86.46488290380015	270	270	111.05855923616816	0	0	-inf	0	0	-inf	0	0	-inf	0	0	-inf	16	16	129.36208742412197	73	73	116.22876460366275	42	42	112.5883811682809	11	11	100.59920410684292	87	87	101.84378166971281	0	0	-inf	0	0	-inf	0	0	-inf	22	22	109.72120693692561	31	31	81.3109138162998	0	0	-inf	123	123	99.46591563532208	0	0	-inf	193	193	99.47353368744332	33	33	102.16679593803883	51	51	92.7531309763727	39	39	110.92381339558442	0	0	-inf	36	36	117.58878711686226	species	Barnesiella intestinihominis
584860	0	0	-inf	0	0	-inf	0	0	-inf	0	0	-inf	0	0	-inf	0	0	-inf	0	0	-inf	0	0	-inf	18	0	189.72552166018036	0	0	-inf	0	0	-inf	0	0	-inf	0	0	-inf	0	0	-inf	0	0	-inf	0	0	-inf	0	0	-inf	0	0	-inf	0	0	-inf	0	0	-inf	0	0	-inf	0	0	-inf	0	0	-inf	0	0	-inf	0	0	-inf	0	0	-inf	0	0	-inf	0	0	-inf	0	0	-inf	0	0	-inf	0	0	-inf	0	0	-inf	0	0	-inf	0	0	-inf	0	0	-inf	0	0	-inf	0	0	-inf	0	0	-inf	0	0	-inf	0	0	-inf	0	0	-inf	0	0	-inf	0	0	-inf	0	0	-inf	0	0	-inf	0	0	-inf	0	0	-inf	0	0	-inf	no_rank	environmental samples
584861	0	0	-inf	0	0	-inf	0	0	-inf	0	0	-inf	0	0	-inf	0	0	-inf	0	0	-inf	0	0	-inf	18	18	189.72552166018036	0	0	-inf	0	0	-inf	0	0	-inf	0	0	-inf	0	0	-inf	0	0	-inf	0	0	-inf	0	0	-inf	0	0	-inf	0	0	-inf	0	0	-inf	0	0	-inf	0	0	-inf	0	0	-inf	0	0	-inf	0	0	-inf	0	0	-inf	0	0	-inf	0	0	-inf	0	0	-inf	0	0	-inf	0	0	-inf	0	0	-inf	0	0	-inf	0	0	-inf	0	0	-inf	0	0	-inf	0	0	-inf	0	0	-inf	0	0	-inf	0	0	-inf	0	0	-inf	0	0	-inf	0	0	-inf	0	0	-inf	0	0	-inf	0	0	-inf	0	0	-inf	0	0	-inf	species	uncultured Barnesiella sp.
1348911	223	0	68.55559145855464	480	0	77.70183235016991	596	2	89.22338248429615	341	1	82.17213951978272	60	0	112.17234513514926	302	0	99.80941412695395	6952	2	99.91957535751835	266	0	112.02272375303215	280	4	67.84999220843015	961	0	76.82933614724841	516	0	88.35867854984144	318	0	88.86015208936621	602	0	77.84635195339558	221	0	67.1768140633315	293	0	103.8779610893587	167	3	91.23633046470954	164	0	75.99041013523504	78	0	70.53003596415004	25	0	95.28586846347154	9	0	82.70594851892382	253	0	110.55003483559315	84	0	92.73523423119285	579	1	69.32187207272848	1069	1	87.84754814928569	4784	0	119.86881963132288	221	0	126.36690149243094	52	0	82.11661689592	2366	0	103.25847238039617	14	1	56.281301639545255	78	1	95.82574726194073	1761	0	120.78392514866918	272	0	109.70456661533649	330	0	123.195312813642	6292	0	106.5107520186021	598	0	100.30838757574101	276	0	66.59026841551454	43	0	88.73734663772662	2217	0	106.96653852495574	102	2	74.63194617835774	112	0	64.12494132746151	391	0	101.16124917487252	16	0	65.95619949822725	582	4	95.22448631655595	2972	1	103.86289285999264	653	0	87.79388699517109	977	0	100.53863157816032	1029	0	98.5913007357325	1250	0	93.70075373328095	genus	Coprobacter
1099853	0	0	-inf	0	0	-inf	0	0	-inf	0	0	-inf	0	0	-inf	0	0	-inf	0	0	-inf	0	0	-inf	0	0	-inf	0	0	-inf	0	0	-inf	0	0	-inf	0	0	-inf	0	0	-inf	0	0	-inf	0	0	-inf	0	0	-inf	0	0	-inf	0	0	-inf	0	0	-inf	0	0	-inf	0	0	-inf	0	0	-inf	0	0	-inf	0	0	-inf	0	0	-inf	0	0	-inf	0	0	-inf	0	0	-inf	0	0	-inf	0	0	-inf	0	0	-inf	0	0	-inf	0	0	-inf	0	0	-inf	0	0	-inf	0	0	-inf	0	0	-inf	0	0	-inf	0	0	-inf	0	0	-inf	0	0	-inf	0	0	-inf	0	0	-inf	8	8	101.35037331723613	0	0	-inf	0	0	-inf	0	0	-inf	species	Coprobacter fastidiosus
1501392	223	0	68.55559145855464	480	0	77.70183235016991	594	0	89.32514471488301	340	0	82.20793993013501	60	0	112.17234513514926	302	0	99.80941412695395	6950	0	99.92941275946991	266	0	112.02272375303215	276	0	67.9638097798976	961	0	76.82933614724841	516	0	88.35867854984144	318	0	88.86015208936621	602	0	77.84635195339558	221	0	67.1768140633315	293	0	103.8779610893587	164	0	91.4080213484161	164	0	75.99041013523504	78	0	70.53003596415004	25	0	95.28586846347154	9	0	82.70594851892382	253	0	110.55003483559315	84	0	92.73523423119285	578	0	69.31550852960171	1068	0	87.85664250479003	4784	0	119.86881963132288	221	0	126.36690149243094	52	0	82.11661689592	2366	0	103.25847238039617	13	0	51.00329370278028	77	0	95.06477997849053	1761	0	120.78392514866918	272	0	109.70456661533649	330	0	123.195312813642	6292	3	106.5107520186021	598	0	100.30838757574101	276	2	66.59026841551454	43	0	88.73734663772662	2217	0	106.96653852495574	100	0	74.56057053878023	112	0	64.12494132746151	391	0	101.16124917487252	16	0	65.95619949822725	578	0	95.20993608960944	2971	0	103.87429066977386	645	0	87.62574452916098	977	0	100.53863157816032	1029	0	98.5913007357325	1250	0	93.70075373328095	species	Coprobacter secundus
2751153	223	223	68.55559145855464	480	480	77.70183235016991	594	594	89.32514471488301	340	340	82.20793993013501	60	60	112.17234513514926	302	302	99.80941412695395	6950	6950	99.92941275946991	266	266	112.02272375303215	276	276	67.9638097798976	961	961	76.82933614724841	516	516	88.35867854984144	318	318	88.86015208936621	602	602	77.84635195339558	221	221	67.1768140633315	293	293	103.8779610893587	164	164	91.4080213484161	164	164	75.99041013523504	78	78	70.53003596415004	25	25	95.28586846347154	9	9	82.70594851892382	253	253	110.55003483559315	84	84	92.73523423119285	578	578	69.31550852960171	1068	1068	87.85664250479003	4784	4784	119.86881963132288	221	221	126.36690149243094	52	52	82.11661689592	2366	2366	103.25847238039617	13	13	51.00329370278028	77	77	95.06477997849053	1761	1761	120.78392514866918	272	272	109.70456661533649	330	330	123.195312813642	6289	6289	106.48968861520821	598	598	100.30838757574101	274	274	66.75807548940772	43	43	88.73734663772662	2217	2217	106.96653852495574	100	100	74.56057053878023	112	112	64.12494132746151	391	391	101.16124917487252	16	16	65.95619949822725	578	578	95.20993608960944	2971	2971	103.87429066977386	645	645	87.62574452916098	977	977	100.53863157816032	1029	1029	98.5913007357325	1250	1250	93.70075373328095	subspecies	Coprobacter secundus subsp. similis
2005520	50	4	65.60189167577411	242	16	62.248914091485624	576	184	165.98469772433043	77	11	66.73379575870493	40	9	66.71592333458071	150	4	68.77519432860211	118	14	59.79492158872376	338	4	69.72096040761514	78	6	59.984420592657884	16	4	70.12563198600807	2721	25	84.02239388458004	100	18	58.979061380557084	111	4	58.58217847286922	8	1	58.263746454098715	1617	1	85.10530238066377	843	3	62.83316021042329	538	6	80.02581429584927	523	155	147.13528399593855	64	1	54.34943990764319	521	2	73.03596263629191	117	4	58.57956831398923	27	3	64.27581800268518	50	6	56.4844511096393	39	5	53.467222870947225	152	15	65.41017351639472	11	11	55.77747504199693	24	14	53.63267012606169	26	16	54.0308275049914	1070	1	71.76351869819841	169	11	59.42908174457156	82	9	65.25605958090716	162	1	53.54917658897127	905	8	64.728467145256	478	202	152.9126723358173	2092	5	77.55057000404257	120	22	67.9553336868125	95	9	66.27063715577565	49	5	49.086215615920935	125	7	66.90237079589974	40	9	51.70418951256853	108	7	62.44182184328447	728	7	74.00536972560707	107	10	62.11774648061229	159	4	47.002588337866555	28	8	58.87659560757313	253	21	57.72660093595738	1011	4	64.29808618419825	518	18	74.32301190157611	family	Dysgonomonadaceae
156973	0	0	-inf	36	36	50.811628536598946	0	0	-inf	0	0	-inf	0	0	-inf	14	14	48.16354614354213	10	10	47.01198563445667	0	0	-inf	14	14	58.76223583515362	0	0	-inf	71	57	43.00054622604747	10	10	55.445565981523416	17	17	44.081401234962875	0	0	-inf	0	0	-inf	16	16	47.649815354641795	26	26	45.98793342097515	0	0	-inf	0	0	-inf	0	0	-inf	0	0	-inf	0	0	-inf	7	7	44.799758234345404	7	7	51.57919095068443	17	17	54.857683991711326	0	0	-inf	10	2	44.2	0	0	-inf	7	7	47.80615149277678	0	0	-inf	0	0	-inf	25	2	44.21912702430913	24	5	44.92906987419021	12	12	60.4813675742526	13	13	49.94132224171954	30	30	76.01440055446024	0	0	-inf	12	12	44.245610993501714	0	0	-inf	11	11	46.99380409494804	8	8	61.75	0	0	-inf	16	16	53.82489513747612	0	0	-inf	0	0	-inf	47	31	45.01497532476804	77	43	44.184493498307276	0	0	-inf	genus	Dysgonomonas
2630389	0	0	-inf	0	0	-inf	0	0	-inf	0	0	-inf	0	0	-inf	0	0	-inf	0	0	-inf	0	0	-inf	0	0	-inf	0	0	-inf	14	0	42.399605733958396	0	0	-inf	0	0	-inf	0	0	-inf	0	0	-inf	0	0	-inf	0	0	-inf	0	0	-inf	0	0	-inf	0	0	-inf	0	0	-inf	0	0	-inf	0	0	-inf	0	0	-inf	0	0	-inf	0	0	-inf	8	8	45.0	0	0	-inf	0	0	-inf	0	0	-inf	0	0	-inf	23	0	43.32897771140421	19	0	44.042479247904296	0	0	-inf	0	0	-inf	0	0	-inf	0	0	-inf	0	0	-inf	0	0	-inf	0	0	-inf	0	0	-inf	0	0	-inf	0	0	-inf	0	0	-inf	0	0	-inf	16	0	45.31136747554671	34	0	45.83593920921846	0	0	-inf	no_rank	unclassified Dysgonomonas
2714926	0	0	-inf	0	0	-inf	0	0	-inf	0	0	-inf	0	0	-inf	0	0	-inf	0	0	-inf	0	0	-inf	0	0	-inf	0	0	-inf	14	14	42.399605733958396	0	0	-inf	0	0	-inf	0	0	-inf	0	0	-inf	0	0	-inf	0	0	-inf	0	0	-inf	0	0	-inf	0	0	-inf	0	0	-inf	0	0	-inf	0	0	-inf	0	0	-inf	0	0	-inf	0	0	-inf	0	0	-inf	0	0	-inf	0	0	-inf	0	0	-inf	0	0	-inf	0	0	-inf	0	0	-inf	0	0	-inf	0	0	-inf	0	0	-inf	0	0	-inf	0	0	-inf	0	0	-inf	0	0	-inf	0	0	-inf	0	0	-inf	0	0	-inf	0	0	-inf	0	0	-inf	16	16	45.31136747554671	12	12	44.86805563466098	0	0	-inf	species	Dysgonomonas sp. HDW5A
2714927	0	0	-inf	0	0	-inf	0	0	-inf	0	0	-inf	0	0	-inf	0	0	-inf	0	0	-inf	0	0	-inf	0	0	-inf	0	0	-inf	0	0	-inf	0	0	-inf	0	0	-inf	0	0	-inf	0	0	-inf	0	0	-inf	0	0	-inf	0	0	-inf	0	0	-inf	0	0	-inf	0	0	-inf	0	0	-inf	0	0	-inf	0	0	-inf	0	0	-inf	0	0	-inf	0	0	-inf	0	0	-inf	0	0	-inf	0	0	-inf	0	0	-inf	23	23	43.32897771140421	19	19	44.042479247904296	0	0	-inf	0	0	-inf	0	0	-inf	0	0	-inf	0	0	-inf	0	0	-inf	0	0	-inf	0	0	-inf	0	0	-inf	0	0	-inf	0	0	-inf	0	0	-inf	0	0	-inf	22	22	46.363875704431635	0	0	-inf	species	Dysgonomonas sp. HDW5B
294702	30	3	67.4970489375804	68	4	65.66598070394235	10	10	67.97401153701776	8	8	52.61396103067893	9	1	45.85538720109278	54	4	71.07736243458065	14	6	66.4237175203228	0	0	-inf	26	0	66.02238483951538	0	0	-inf	55	6	61.403649290369884	50	0	58.23876840228806	17	1	67.32672167713321	0	0	-inf	0	0	-inf	25	1	61.2191731197024	16	4	58.327598286323976	12	0	46.18270938295578	0	0	-inf	7	0	52.89487151451909	0	0	-inf	13	6	66.42661492580201	14	7	69.03506381898242	11	2	50.76475704236736	60	4	64.40567568131112	0	0	-inf	0	0	-inf	0	0	-inf	23	5	47.87599449950344	21	1	51.10247857336061	20	0	65.85674254504474	10	10	59.684697501980295	0	0	-inf	11	1	64.341055213395	20	2	43.527494927160795	10	10	57.6	0	0	-inf	8	8	60.924923146292095	7	7	78.66840078683546	0	0	-inf	36	2	67.14096547563928	0	0	-inf	37	1	68.30364157566922	0	0	-inf	10	3	55.648515036095475	41	1	52.80381968805565	62	7	52.80496207307174	0	0	-inf	genus	Proteiniphilum
1642647	0	0	-inf	24	24	63.57372154910309	0	0	-inf	0	0	-inf	8	8	46.0	16	16	67.51480342747637	0	0	-inf	0	0	-inf	14	14	64.59983875104086	0	0	-inf	49	49	61.0130167608651	34	34	51.97249284248093	9	9	64.40800194637288	0	0	-inf	0	0	-inf	24	24	60.561638666356664	12	12	53.58733975634902	12	12	46.18270938295578	0	0	-inf	0	0	-inf	0	0	-inf	7	7	64.64942771934659	0	0	-inf	9	9	52.22222222222222	11	11	61.86177284620512	0	0	-inf	0	0	-inf	0	0	-inf	0	0	-inf	13	13	47.601905740966124	9	9	58.25380791638466	0	0	-inf	0	0	-inf	0	0	-inf	0	0	-inf	0	0	-inf	0	0	-inf	0	0	-inf	0	0	-inf	0	0	-inf	13	13	67.66232100425127	0	0	-inf	17	17	68.67872116204296	0	0	-inf	0	0	-inf	24	24	50.22815448628044	55	55	52.05286633691724	0	0	-inf	species	Proteiniphilum saccharofermentans
2829812	27	27	70.3983485383871	40	40	65.98793426724012	0	0	-inf	0	0	-inf	0	0	-inf	34	34	72.29237401846274	8	8	69.95464522191959	0	0	-inf	12	12	67.68202194273564	0	0	-inf	0	0	-inf	16	16	71.5546039668782	7	7	70.12603585627265	0	0	-inf	0	0	-inf	0	0	-inf	0	0	-inf	0	0	-inf	0	0	-inf	7	7	52.89487151451909	0	0	-inf	0	0	-inf	7	7	67.28571428571429	0	0	-inf	45	45	64.99691199045358	0	0	-inf	0	0	-inf	0	0	-inf	18	18	48.84577732968488	7	7	52.76103934400189	11	11	72.07732542303937	0	0	-inf	0	0	-inf	10	10	66.160678434255	18	18	43.82473582909371	0	0	-inf	0	0	-inf	0	0	-inf	0	0	-inf	0	0	-inf	21	21	66.97450400322607	0	0	-inf	19	19	68.24718308131739	0	0	-inf	7	7	60.13225380638994	16	16	55.46755622122194	0	0	-inf	0	0	-inf	species	Proteiniphilum propionicum
307628	16	0	63.85875183606789	90	0	63.887900139105696	248	0	163.30507660907276	17	5	78.87099711835064	22	3	80.18961636322403	78	6	70.69656027016687	64	0	61.965070343559645	334	0	70.01701981369436	24	0	57.004994014356946	12	3	77.95701518344244	2292	0	90.13991521237378	14	4	63.57142857142857	61	0	59.10093129587326	7	0	60.78535352615119	1436	0	87.31247238785055	677	0	65.93053832953179	431	2	87.40615365688083	309	2	136.50558389193483	43	4	57.56188187088714	475	0	74.23309549803749	0	0	-inf	11	2	63.90009927609762	23	3	55.57182685154263	16	2	54.10968924038187	60	4	69.1453540813255	0	0	-inf	0	0	-inf	0	0	-inf	946	5	74.11420739595319	137	1	61.80605560694332	44	0	66.85249823299813	9	2	56.77777777777778	14	0	52.39603932341516	177	4	130.0745637125681	1961	0	79.46540710844687	36	0	62.93791888193881	86	2	67.73720922856306	24	1	48.743789008899	111	2	66.67899997966562	7	0	57.311852051758514	33	2	60.1610439762642	712	0	74.37652324376964	33	4	63.83507487770397	16	0	55.483211536105784	10	3	74.45489648419635	77	0	66.4736385079115	718	0	70.51914527703188	486	3	75.91448960826587	genus	Petrimonas
1642646	16	16	63.85875183606789	78	78	64.55268586397099	248	248	163.30507660907276	12	12	85.65378675337223	19	19	84.95639789425941	72	72	72.00460695934744	34	34	61.76470588235294	334	334	70.01701981369436	24	24	57.004994014356946	9	9	89.57216068458284	2267	2267	90.34237516203999	10	10	59.0	33	33	61.31622574237192	7	7	60.78535352615119	1436	1436	87.31247238785055	677	677	65.93053832953179	324	324	93.99074589782533	261	261	149.47789708487804	39	39	57.51694667815761	341	341	76.37177944529095	0	0	-inf	9	9	68.43345467078598	20	20	56.390506726181904	14	14	55.32239196920862	56	56	68.72451012381936	0	0	-inf	0	0	-inf	0	0	-inf	707	707	76.03804756456054	136	136	61.8382589064709	27	27	67.26768124206058	7	7	60.714285714285715	14	14	52.39603932341516	173	173	132.12831085043095	1867	1867	79.89577564543039	22	22	58.99707790877298	84	84	67.82174375790287	23	23	48.64569287885113	109	109	66.7973683818364	7	7	57.311852051758514	31	31	60.139175845700606	674	674	74.8012216322723	29	29	66.32956796428384	16	16	55.483211536105784	7	7	87.90310425419466	67	67	68.39400600848161	698	698	70.57074669934654	483	483	76.09318767438508	species	Petrimonas mucosa
2646834	0	0	-inf	12	0	59.56679292748136	0	0	-inf	0	0	-inf	0	0	-inf	0	0	-inf	30	0	62.192150066260574	0	0	-inf	0	0	-inf	0	0	-inf	25	0	71.78084697664126	0	0	-inf	28	0	56.49004855535699	0	0	-inf	0	0	-inf	0	0	-inf	105	0	67.92840012119336	46	0	66.95490741216898	0	0	-inf	134	0	68.79062366211637	0	0	-inf	0	0	-inf	0	0	-inf	0	0	-inf	0	0	-inf	0	0	-inf	0	0	-inf	0	0	-inf	234	0	68.9736769167416	0	0	-inf	17	0	66.1930899244872	0	0	-inf	0	0	-inf	0	0	-inf	94	0	70.9175554217637	14	0	69.130668982628	0	0	-inf	0	0	-inf	0	0	-inf	0	0	-inf	0	0	-inf	38	0	66.84371498453824	0	0	-inf	0	0	-inf	0	0	-inf	10	0	53.6071762540918	20	0	68.71825563825034	0	0	-inf	no_rank	unclassified Petrimonas
1978337	0	0	-inf	12	12	59.56679292748136	0	0	-inf	0	0	-inf	0	0	-inf	0	0	-inf	30	30	62.192150066260574	0	0	-inf	0	0	-inf	0	0	-inf	25	25	71.78084697664126	0	0	-inf	28	28	56.49004855535699	0	0	-inf	0	0	-inf	0	0	-inf	105	105	67.92840012119336	46	46	66.95490741216898	0	0	-inf	134	134	68.79062366211637	0	0	-inf	0	0	-inf	0	0	-inf	0	0	-inf	0	0	-inf	0	0	-inf	0	0	-inf	0	0	-inf	234	234	68.9736769167416	0	0	-inf	17	17	66.1930899244872	0	0	-inf	0	0	-inf	0	0	-inf	94	94	70.9175554217637	14	14	69.130668982628	0	0	-inf	0	0	-inf	0	0	-inf	0	0	-inf	0	0	-inf	38	38	66.84371498453824	0	0	-inf	0	0	-inf	0	0	-inf	10	10	53.6071762540918	20	20	68.71825563825034	0	0	-inf	species	Petrimonas sp. IBARAKI
1784836	0	0	-inf	32	0	60.49440257607392	0	0	-inf	41	0	68.30113159004875	0	0	-inf	0	0	-inf	0	0	-inf	0	0	-inf	0	0	-inf	0	0	-inf	48	0	70.85549708307096	8	0	51.11793945389344	12	0	67.75	0	0	-inf	166	0	69.8474093912252	7	0	71.34467595153595	0	0	-inf	0	0	-inf	0	0	-inf	24	0	70.81698061575375	113	0	57.84256780207904	0	0	-inf	0	0	-inf	0	0	-inf	0	0	-inf	0	0	-inf	0	0	-inf	0	0	-inf	49	0	64.16724425263631	0	0	-inf	0	0	-inf	117	0	54.868730399878764	859	0	65.46249528982358	0	0	-inf	24	0	57.681944657848476	0	0	-inf	0	0	-inf	0	0	-inf	0	0	-inf	0	0	-inf	24	0	62.64406221041255	9	0	63.09593604432474	0	0	-inf	0	0	-inf	0	0	-inf	28	0	62.75111462811975	22	0	68.77967021147478	0	0	-inf	genus	Fermentimonas
1562970	0	0	-inf	32	32	60.49440257607392	0	0	-inf	41	41	68.30113159004875	0	0	-inf	0	0	-inf	0	0	-inf	0	0	-inf	0	0	-inf	0	0	-inf	48	48	70.85549708307096	8	8	51.11793945389344	12	12	67.75	0	0	-inf	166	166	69.8474093912252	7	7	71.34467595153595	0	0	-inf	0	0	-inf	0	0	-inf	24	24	70.81698061575375	113	113	57.84256780207904	0	0	-inf	0	0	-inf	0	0	-inf	0	0	-inf	0	0	-inf	0	0	-inf	0	0	-inf	49	49	64.16724425263631	0	0	-inf	0	0	-inf	117	117	54.868730399878764	859	859	65.46249528982358	0	0	-inf	24	24	57.681944657848476	0	0	-inf	0	0	-inf	0	0	-inf	0	0	-inf	0	0	-inf	24	24	62.64406221041255	9	9	63.09593604432474	0	0	-inf	0	0	-inf	0	0	-inf	28	28	62.75111462811975	22	22	68.77967021147478	0	0	-inf	species	Fermentimonas caenicola
2811463	0	0	-inf	0	0	-inf	134	0	152.4176651787738	0	0	-inf	0	0	-inf	0	0	-inf	16	0	44.01929111656884	0	0	-inf	8	0	43.42645529539968	0	0	-inf	230	0	44.95553482058669	0	0	-inf	0	0	-inf	0	0	-inf	14	0	42.27811725975491	115	0	46.07035219970642	59	0	48.21298884021199	47	0	135.32071317956044	20	0	47.01016168205084	13	0	48.88046551928555	0	0	-inf	0	0	-inf	0	0	-inf	0	0	-inf	0	0	-inf	0	0	-inf	0	0	-inf	10	0	52.6	44	0	46.56679336780431	0	0	-inf	9	0	45.83113674892836	0	0	-inf	0	0	-inf	76	0	138.31717236539092	69	0	46.50216590595661	22	0	72.81557934623635	0	0	-inf	0	0	-inf	0	0	-inf	13	0	50.54252085353872	0	0	-inf	0	0	-inf	11	0	46.5328114076747	139	0	45.73789716367607	0	0	-inf	39	0	51.896524641369325	128	0	46.79962836533591	14	0	43.708186816556974	no_rank	unclassified Dysgonomonadaceae
2811465	0	0	-inf	0	0	-inf	134	134	152.4176651787738	0	0	-inf	0	0	-inf	0	0	-inf	16	16	44.01929111656884	0	0	-inf	8	8	43.42645529539968	0	0	-inf	230	230	44.95553482058669	0	0	-inf	0	0	-inf	0	0	-inf	14	14	42.27811725975491	115	115	46.07035219970642	59	59	48.21298884021199	47	47	135.32071317956044	20	20	47.01016168205084	13	13	48.88046551928555	0	0	-inf	0	0	-inf	0	0	-inf	0	0	-inf	0	0	-inf	0	0	-inf	0	0	-inf	10	10	52.6	44	44	46.56679336780431	0	0	-inf	9	9	45.83113674892836	0	0	-inf	0	0	-inf	76	76	138.31717236539092	69	69	46.50216590595661	22	22	72.81557934623635	0	0	-inf	0	0	-inf	0	0	-inf	13	13	50.54252085353872	0	0	-inf	0	0	-inf	11	11	46.5328114076747	139	139	45.73789716367607	0	0	-inf	39	39	51.896524641369325	128	128	46.79962836533591	14	14	43.708186816556974	species	Dysgonomonadaceae bacterium zrk40
2005523	0	0	-inf	20	0	56.14802307403552	0	0	-inf	16	0	58.5625	0	0	-inf	10	0	52.37563556583431	34	0	53.12783517549495	0	0	-inf	20	0	60.742668518617826	0	0	-inf	62	0	59.84289868213734	0	0	-inf	17	0	58.40039652365423	0	0	-inf	0	0	-inf	26	0	60.675688267731374	16	0	53.37971530308806	12	0	52.77715848398371	9	0	65.39266853573692	12	0	69.64756481079033	0	0	-inf	0	0	-inf	0	0	-inf	0	0	-inf	22	0	52.15529939509931	0	0	-inf	0	0	-inf	0	0	-inf	24	0	56.937460384443504	0	0	-inf	8	0	53.79073772597556	0	0	-inf	0	0	-inf	11	0	58.02583716236296	9	0	48.97794612553071	10	0	47.4	0	0	-inf	0	0	-inf	0	0	-inf	0	0	-inf	9	0	57.42684595562169	12	0	51.506552227195776	44	0	59.91357214491018	11	0	56.0631020330288	0	0	-inf	25	0	58.71819164633351	30	0	62.42614508251338	7	7	69.60791664234388	family	Paludibacteraceae
346096	0	0	-inf	20	0	56.14802307403552	0	0	-inf	16	0	58.5625	0	0	-inf	10	0	52.37563556583431	34	0	53.12783517549495	0	0	-inf	20	0	60.742668518617826	0	0	-inf	62	0	59.84289868213734	0	0	-inf	17	0	58.40039652365423	0	0	-inf	0	0	-inf	26	0	60.675688267731374	16	0	53.37971530308806	12	0	52.77715848398371	9	1	65.39266853573692	12	0	69.64756481079033	0	0	-inf	0	0	-inf	0	0	-inf	0	0	-inf	22	0	52.15529939509931	0	0	-inf	0	0	-inf	0	0	-inf	24	0	56.937460384443504	0	0	-inf	8	0	53.79073772597556	0	0	-inf	0	0	-inf	11	0	58.02583716236296	9	0	48.97794612553071	10	0	47.4	0	0	-inf	0	0	-inf	0	0	-inf	0	0	-inf	9	0	57.42684595562169	12	0	51.506552227195776	44	0	59.91357214491018	11	0	56.0631020330288	0	0	-inf	25	0	58.71819164633351	30	0	62.42614508251338	0	0	-inf	genus	Paludibacter
185300	0	0	-inf	20	0	56.14802307403552	0	0	-inf	16	0	58.5625	0	0	-inf	10	0	52.37563556583431	34	2	53.12783517549495	0	0	-inf	20	2	60.742668518617826	0	0	-inf	62	3	59.84289868213734	0	0	-inf	17	0	58.40039652365423	0	0	-inf	0	0	-inf	26	3	60.675688267731374	16	0	53.37971530308806	12	0	52.77715848398371	8	0	67.31675210270403	12	0	69.64756481079033	0	0	-inf	0	0	-inf	0	0	-inf	0	0	-inf	22	0	52.15529939509931	0	0	-inf	0	0	-inf	0	0	-inf	24	0	56.937460384443504	0	0	-inf	8	0	53.79073772597556	0	0	-inf	0	0	-inf	11	0	58.02583716236296	9	1	48.97794612553071	10	0	47.4	0	0	-inf	0	0	-inf	0	0	-inf	0	0	-inf	9	0	57.42684595562169	12	0	51.506552227195776	44	14	59.91357214491018	11	3	56.0631020330288	0	0	-inf	25	0	58.71819164633351	30	1	62.42614508251338	0	0	-inf	species	Paludibacter propionicigenes
694427	0	0	-inf	20	20	56.14802307403552	0	0	-inf	16	16	58.5625	0	0	-inf	10	10	52.37563556583431	32	32	53.59359216769114	0	0	-inf	18	18	62.04740946513092	0	0	-inf	59	59	60.08914776766975	0	0	-inf	17	17	58.40039652365423	0	0	-inf	0	0	-inf	23	23	61.155125867870254	16	16	53.37971530308806	12	12	52.77715848398371	8	8	67.31675210270403	12	12	69.64756481079033	0	0	-inf	0	0	-inf	0	0	-inf	0	0	-inf	22	22	52.15529939509931	0	0	-inf	0	0	-inf	0	0	-inf	24	24	56.937460384443504	0	0	-inf	8	8	53.79073772597556	0	0	-inf	0	0	-inf	11	11	58.02583716236296	8	8	48.100189391222045	10	10	47.4	0	0	-inf	0	0	-inf	0	0	-inf	0	0	-inf	9	9	57.42684595562169	12	12	51.506552227195776	30	30	57.47323914586826	8	8	56.086765295414594	0	0	-inf	25	25	58.71819164633351	29	29	62.613253533634534	0	0	-inf	strain	Paludibacter propionicigenes WB4
2005525	392796	0	173.03390658338864	135330	0	166.70974723991577	525086	0	147.33834787702332	201055	0	159.89294101688444	14043	0	151.15280749983026	256840	0	166.3577856983472	292886	2	177.19784608105545	271276	10	167.7644120398325	418748	2	172.1039038055488	36316	0	133.87274757946466	461837	0	173.16964088814146	143852	0	177.7763542528419	226920	1	178.0845687304196	11748	0	119.34156548332449	133664	0	179.8506576794052	68629	0	157.95802539615062	82842	2	176.7737847025843	93164	0	173.8675206079641	197887	0	180.5613794148891	4578	0	125.114322761128	359047	6	173.6699351876854	58995	0	167.7687700030448	128872	0	166.2461971332596	258299	0	159.56139001923395	847968	5	185.28323756528798	341796	0	179.20790422516438	31778	0	174.53362537310161	99450	0	163.84366401374197	9318	0	125.8638975975464	53655	0	166.6369491110545	165560	3	174.82985473050456	224096	4	171.13337127924598	41914	0	127.71275448120807	172613	1	162.17689657314554	326814	1	158.25542331899405	21320	4	143.32960055446404	44770	0	166.89847414831044	16793	0	137.20093781977798	163834	0	165.10440684393586	74090	0	166.83476380121078	289312	1	171.51244879941206	5718	2	130.5995263847878	338673	1	164.9885509808791	90656	0	174.14072468390538	295668	11	173.32175294570925	380739	0	162.09368647240981	252709	0	173.4503791598436	72809	3	176.26166123292367	family	Tannerellaceae
195950	49	0	57.03825864683385	160	0	54.16456103623167	40	0	82.81502113550707	40	0	44.550312490960934	7	0	70.34050847086381	126	4	65.56268370076505	190	0	57.79917518288059	24	14	46.25	32	0	57.2337572106361	62	6	47.36655830695591	191	0	47.21521661569356	60	0	75.00366376564216	35	0	47.62953853136859	7	0	48.12429395501269	112	0	44.1825017349699	110	15	47.16729944626619	149	10	57.20689363538498	29	0	49.21830429555005	68	0	52.143040873737455	62	0	51.32879132459996	33	2	67.61133629572569	31	0	54.93465944131951	38	0	47.15776498870281	31	0	55.92150671949088	619	0	55.189414552259976	14	5	48.59533592783636	27	0	54.15544101665455	40	0	63.88871657612147	152	0	49.71925715233968	68	18	47.325964922564225	52	0	55.970209739483344	114	1	66.11731712201393	7	0	62.23486442319938	76	0	60.53760472845256	152	4	52.6794288020554	118	0	64.68250358915687	9	2	43.128944193582754	18	4	49.16304794750294	39	2	49.23793128762533	15	5	56.423319226644935	38	5	48.72127002907016	37	4	47.01002791899835	84	1	54.909754034013446	90	0	45.611294382301935	61	0	56.99799649629006	114	1	69.255686730252	223	0	48.11888547155745	61	0	55.105649257892196	genus	Tannerella
28112	33	7	61.056808293783604	74	74	49.4371316108595	30	10	94.25156738503735	30	12	44.36153257990223	0	0	-inf	64	22	83.39644595515446	48	32	59.80758377532059	0	0	-inf	18	18	53.30445726335307	0	0	-inf	86	56	47.744075947527826	30	18	103.1916380736852	10	10	50.40338485979005	0	0	-inf	20	6	46.504515834193796	38	38	51.593431207610166	91	30	62.27501790163576	10	10	54.34223706494377	31	20	55.917262077151655	27	7	61.21461353898473	0	0	-inf	16	16	57.56620945386861	25	25	48.30812981642843	12	5	66.69020308806294	553	138	55.988170279544384	0	0	-inf	9	9	68.78003447238822	16	8	57.27044694241184	66	23	55.529723288119456	22	22	48.597856675304726	37	30	60.22365305386406	10	10	51.19968705481135	7	7	62.23486442319938	37	37	48.25802978133792	34	14	71.3230407985865	78	66	70.99007983828945	0	0	-inf	0	0	-inf	20	9	49.18831085546315	0	0	-inf	33	33	49.35165056429071	15	15	49.6292775702335	50	50	52.05130122346633	12	12	63.46676891613566	49	13	57.67977274044082	80	23	76.76673582822063	129	42	48.56361200878716	20	20	49.20394758586781	species	Tannerella forsythia
203275	0	0	-inf	0	0	-inf	0	0	-inf	0	0	-inf	0	0	-inf	0	0	-inf	16	16	46.690970635376964	0	0	-inf	0	0	-inf	0	0	-inf	14	14	44.42313436154092	0	0	-inf	0	0	-inf	0	0	-inf	14	14	42.19509599625522	0	0	-inf	36	36	62.54609207179492	0	0	-inf	0	0	-inf	0	0	-inf	0	0	-inf	0	0	-inf	0	0	-inf	7	7	77.93452421560063	332	332	52.95445213579823	0	0	-inf	0	0	-inf	0	0	-inf	0	0	-inf	0	0	-inf	0	0	-inf	0	0	-inf	0	0	-inf	0	0	-inf	0	0	-inf	0	0	-inf	0	0	-inf	0	0	-inf	11	11	49.355669721301425	0	0	-inf	0	0	-inf	0	0	-inf	0	0	-inf	0	0	-inf	0	0	-inf	0	0	-inf	67	67	48.700093438761876	0	0	-inf	strain	Tannerella forsythia 92A2
1307832	0	0	-inf	0	0	-inf	0	0	-inf	11	11	47.918714729717216	0	0	-inf	0	0	-inf	0	0	-inf	0	0	-inf	0	0	-inf	0	0	-inf	0	0	-inf	0	0	-inf	0	0	-inf	0	0	-inf	0	0	-inf	0	0	-inf	15	15	46.22485942480454	0	0	-inf	0	0	-inf	8	8	56.46871867125287	0	0	-inf	0	0	-inf	0	0	-inf	0	0	-inf	0	0	-inf	0	0	-inf	0	0	-inf	0	0	-inf	24	24	52.947590301301375	0	0	-inf	0	0	-inf	0	0	-inf	0	0	-inf	0	0	-inf	0	0	-inf	0	0	-inf	0	0	-inf	0	0	-inf	0	0	-inf	0	0	-inf	0	0	-inf	0	0	-inf	0	0	-inf	0	0	-inf	27	27	52.81469754202461	29	29	57.76250403299045	20	20	55.705042918368235	0	0	-inf	strain	Tannerella forsythia 3313
1307833	26	26	63.63221482662573	0	0	-inf	20	20	113.89616319833037	7	7	42.0	0	0	-inf	42	42	95.31359168960705	0	0	-inf	0	0	-inf	0	0	-inf	0	0	-inf	16	16	41.76448221381067	12	12	156.25389041660378	0	0	-inf	0	0	-inf	0	0	-inf	0	0	-inf	10	10	104.4768853207297	0	0	-inf	11	11	73.73067226974725	12	12	72.92813067403478	0	0	-inf	0	0	-inf	0	0	-inf	0	0	-inf	83	83	68.93180700410909	0	0	-inf	0	0	-inf	8	8	46.62436867076458	19	19	62.51826424467889	0	0	-inf	7	7	112.98543511248103	0	0	-inf	0	0	-inf	0	0	-inf	20	20	83.58106548583496	12	12	61.0	0	0	-inf	0	0	-inf	0	0	-inf	0	0	-inf	0	0	-inf	0	0	-inf	0	0	-inf	0	0	-inf	9	9	80.51701092536725	28	28	119.71175459506223	0	0	-inf	0	0	-inf	strain	Tannerella forsythia KS16
712710	16	16	48.75	86	86	58.232349146435624	10	10	48.50538238691624	10	10	45.11665222413705	7	7	70.34050847086381	58	58	46.90878212388896	142	142	57.12027650374594	10	10	45.2	14	14	62.285714285714285	56	56	48.08107404149179	105	105	46.7820556391436	30	30	46.81568945759913	25	25	46.52	7	7	48.12429395501269	92	92	43.677716061225574	57	57	43.8044307578964	48	48	49.558344221323075	19	19	46.521497574816514	37	37	48.98085554114719	35	35	43.70258561636029	31	31	68.5429922265477	15	15	52.12767276126714	13	13	44.945524935384306	19	19	49.120224802497994	66	66	48.496809746377025	9	9	51.70577188137913	18	18	46.84314428878772	24	24	68.30089633192789	86	86	45.260062210927295	28	28	46.34302310311384	15	15	45.478382897344254	103	103	67.809488168558	0	0	-inf	39	39	72.18745788340748	114	114	47.30744079371308	40	40	52.38272990334831	7	7	43.89268707097334	14	14	47.98432386589302	17	17	50.38312371224266	10	10	47.24525595159656	0	0	-inf	18	18	44.691599383058765	33	33	59.60164477829735	78	78	42.864298300173665	12	12	54.21407683267442	33	33	51.81240669669929	94	94	47.50856926621029	41	41	57.984528122294336	species	Tannerella serpentiformis
375288	392747	102300	173.0483784615924	135170	13916	166.8429663698454	525046	39732	147.34326350931013	201015	45407	159.9158930609659	14036	666	151.19311001430754	256714	27020	166.40725780680913	292694	85878	177.27608971343903	271242	39100	167.77966775247785	418714	132118	172.1131480331413	36254	486	134.0206866685278	461646	103175	173.22175288529087	143792	18970	177.8192381506195	226884	115016	178.10514897465208	11741	769	119.38402531644758	133552	7340	179.96443233995524	68519	10724	158.1358881766128	82691	13997	176.98993990142884	93135	9543	173.90633337731032	197819	7814	180.60552303618329	4516	379	126.12732164267467	359008	137038	173.68093146582711	58964	3215	167.82809191857652	128834	17610	166.28132264687787	258268	18663	159.57382995132886	847344	292065	185.37893370787916	341782	17565	179.21325434879924	31751	20001	174.6359909986764	99410	17050	163.88388328642586	9166	773	127.12660601426813	53587	6846	166.78835051297693	165505	12673	174.86902032211066	223978	39385	171.18857661782775	41907	231	127.72369168096958	172536	15326	162.22213872308274	326661	52420	158.30488685026924	21198	5370	143.779533370962	44761	7009	166.92336022703057	16775	541	137.29540470607907	163795	21410	165.13199494214825	74075	25351	166.85712183926165	289273	60449	171.52895769323234	5679	414	131.1696990377203	338588	22596	165.0160623610293	90566	13746	174.26845085848683	295596	70962	173.3496558366801	380625	22347	162.12149213932764	252486	49515	173.56107410171163	72745	17457	176.36796276216356	genus	Parabacteroides
823	284612	276945	169.76916428914853	71248	69984	160.45536629586928	199342	192062	157.14018418868798	101359	99599	172.38026894821505	12344	12317	152.43716059456622	36618	32084	162.56320266472633	151588	149088	174.15280447337042	73020	72672	177.1629982904541	89252	83664	158.77848636338797	31867	31867	141.9582897108751	232079	230120	176.86893474924244	48964	48564	169.5311870978209	42997	38714	148.10174590184556	6081	5975	123.02729609187548	30531	30409	161.19810375227362	27027	26928	165.1673679067418	29527	29187	172.75492900162124	65344	65085	185.00710198552414	57371	57211	181.9335509182959	2882	2836	148.42107190569516	213965	207492	165.57430695425776	30154	29989	173.55528511452513	38351	37938	169.46821395818174	76778	75324	159.03498457173714	545212	540383	181.66897918909194	71619	69202	164.28847834936042	5558	4909	143.4200236123679	32014	30982	159.88563416967966	5897	5795	149.02969785448826	10552	9537	158.77583918716826	83140	82916	179.84482158230057	68447	67263	170.6673606089752	39437	39303	129.25414965508733	105241	104631	174.36812495138915	86301	83669	153.66962764953922	13744	13400	138.71586734179238	18826	18762	166.6726401602676	3009	2973	121.26168034250253	60217	59846	179.1281432708954	36383	35211	169.94679472948232	126569	124982	174.6042192733028	4534	4501	129.42868391068274	154485	148617	171.22821969384148	28968	28698	183.39114366199905	92085	89427	151.469844097281	107751	106425	162.6613457780818	133419	132023	171.25952342950652	33764	33400	184.64095981317925	species	Parabacteroides distasonis
435591	4281	4281	158.7460654589259	686	686	161.22766916310795	6946	6946	150.51552373832118	472	472	157.40175645716693	14	14	139.88560584319436	3864	3864	170.46659064594263	960	960	143.28899467555814	196	196	144.4440617836781	676	676	144.83105444717916	0	0	-inf	347	347	123.07945863076185	204	204	161.78710837362183	194	194	144.00337624025204	78	78	156.15027931784763	49	49	122.46457011723498	49	49	155.4920136852331	17	17	154.9353221841786	157	157	127.7914642117494	49	49	135.33133031218185	21	21	146.86800988356237	3301	3301	160.70167805320258	67	67	158.75544961589284	69	69	147.32462227865807	743	743	148.35968408661603	849	849	150.8522610841529	702	702	145.72322972576626	31	31	145.49683264252755	518	518	161.89255454005973	58	58	134.24991066984305	879	879	171.16847425302313	43	43	126.43706722895205	503	503	150.22734375822455	96	96	111.93083704120244	368	368	140.172888740717	908	908	140.4385340788961	290	290	175.3966004538053	55	55	129.68327501182088	12	12	135.63180125389593	103	103	145.74876223226957	637	637	156.82810776846352	430	430	144.93986716266372	8	8	142.00941309715392	984	984	162.05596848541063	47	47	155.178081225778	449	449	161.96544275840142	820	820	160.23591913872895	393	393	152.90970409332428	167	167	168.6271429892371	strain	Parabacteroides distasonis ATCC 8503
999416	3386	3386	149.79138424760694	578	578	142.14630839098655	334	334	145.30646379443598	1288	1288	154.22190616786744	13	13	152.8164341099705	670	670	157.7037278445318	1540	1540	153.4509531742049	152	152	134.2314639593539	4912	4912	160.76720822901393	0	0	-inf	1612	1612	151.31249557301896	196	196	128.26485827792416	4089	4089	151.72236943982188	28	28	119.59094806088751	73	73	151.43232114009496	50	50	102.03221816672301	323	323	149.15099682781013	102	102	144.72477595202437	111	111	150.86723924372382	25	25	93.66047468998468	3172	3172	155.96994946688804	98	98	155.7351341089239	344	344	140.80332271185327	711	711	127.55211299733594	3980	3980	158.8124398282441	1715	1715	151.13679295024397	618	618	155.64967385529732	514	514	150.32873840358198	44	44	83.62154425423434	136	136	162.5578662141085	181	181	139.74511896145475	681	681	146.9389491354381	38	38	114.74775995398191	242	242	144.2524394326903	1724	1724	139.4576391293331	54	54	97.41148408717166	9	9	115.17050044347678	24	24	150.4818516450173	268	268	153.41298666647378	535	535	158.08024883755868	1157	1157	150.17629858085863	25	25	146.67237552823337	4884	4884	144.50916101834048	223	223	156.4940386784149	2209	2209	158.60081642048195	506	506	147.48398829373917	1003	1003	152.01910434665874	197	197	153.78138223742027	strain	Parabacteroides distasonis CL03T12C09
46503	2117	2117	135.00058339592096	46188	46170	181.6010288579464	235404	235372	140.89937086273937	2257	2257	127.71876277590162	746	746	149.14031496603118	190814	190778	164.83184520757888	48832	48806	172.23018852025345	155394	155372	159.34451547576901	192412	192350	165.21263101081206	1153	1153	62.27885266863636	115829	115793	158.36804074654418	73302	73280	183.19203006475763	65871	65824	180.3275442645979	3483	3483	114.35995731579303	92820	92778	187.74406177098297	25721	25712	148.68902169511705	38198	38172	178.20069875166186	14982	14982	142.1446651719638	131925	131867	180.01705436099078	763	763	67.58407692064091	5734	5734	112.39462837330652	24646	24633	161.5723148620905	69132	69107	161.9643559376817	154932	154892	161.27929456941717	5056	5056	136.32797135269166	250214	250121	184.66097062854794	1279	1279	145.58917896817871	47600	47580	163.86116045799378	1570	1570	66.20557526971841	35228	35218	166.87634660349255	68802	68768	166.59110021033342	113618	113587	165.5572553968118	1719	1719	100.54580546679644	746	712	115.70261598737139	183786	183745	156.21687812420103	338	338	107.64699735712071	16565	16565	167.03206270461317	12000	12000	144.20750588664856	44966	44953	159.31392494063766	1648	1648	122.68749537138436	90496	90474	162.70604413831683	517	517	143.46824484168798	147047	147011	163.36159545992618	47170	47158	164.48039269713917	130251	130145	180.97146464137384	237673	237584	163.20222385242272	66914	66896	167.66260655571097	9912	9912	164.69464428499674	species	Parabacteroides merdae
411477	0	0	-inf	18	18	167.77683515028127	32	32	132.87275640543248	0	0	-inf	0	0	-inf	36	36	161.91664959193014	26	26	163.09278221765751	22	22	143.45594791796023	62	62	146.433840797231	0	0	-inf	36	36	161.27986021871592	22	22	156.5100426197019	47	47	152.09469981477432	0	0	-inf	42	42	155.5524854974558	9	9	170.36784414733611	26	26	167.83113327987112	0	0	-inf	58	58	160.4843165706997	0	0	-inf	0	0	-inf	13	13	138.6779742115748	25	25	159.3816076519697	40	40	145.3301912498103	0	0	-inf	93	93	159.9843388550186	0	0	-inf	20	20	155.856850282509	0	0	-inf	10	10	129.1815656322119	34	34	171.64266805961847	31	31	149.0338753359392	0	0	-inf	34	34	165.39955568882965	41	41	135.00590200707717	0	0	-inf	0	0	-inf	0	0	-inf	13	13	152.05143778667912	0	0	-inf	22	22	136.8863906889047	0	0	-inf	36	36	153.46617147257297	12	12	162.62912184572593	106	106	166.63045595696286	89	89	144.99689793761505	18	18	143.8316205211566	0	0	-inf	strain	Parabacteroides merdae ATCC 43184
328812	1815	1815	111.95428678610345	634	634	116.21867868271688	20802	20802	131.05881374506637	1765	1765	84.68141075284112	219	219	62.87391642332785	286	286	102.04145586922742	3808	3808	135.17272852910972	716	716	105.82197697239383	3110	3110	118.4776447046908	2638	2638	78.098595491743	2263	2263	100.86417729546322	724	724	94.63778376631711	2079	2079	121.93642550285969	705	705	124.14050047751424	429	429	76.08170911685087	1857	1857	128.4403632040918	570	570	108.26416860704686	348	348	80.44746706953013	135	135	93.43914866577728	37	37	53.83250817108961	1878	1878	144.72787805391528	500	500	93.97524573333598	1546	1546	112.37713742535705	4402	4402	93.84295204690416	1825	1825	119.22060903380834	808	808	132.38006919743674	4510	4510	135.8982659927595	960	960	114.370468801135	67	67	57.707440189738996	196	196	56.83218332841496	172	172	108.29594131416525	310	310	112.92486548224038	134	134	92.65415414095055	49636	49636	132.33254507243788	911	911	116.79217459152058	1146	1146	143.78609329826708	2190	2190	128.8395325768145	107	107	113.31571433291232	34125	34125	137.573456782919	9056	9056	98.92289410127805	8198	8198	108.96805740430429	79	79	74.33707456256509	11848	11848	94.30191865057748	127	127	106.62386728237601	311	311	116.3029983818403	7156	7156	126.29582956094262	485	485	77.19176756378405	11045	11045	136.85113133457276	species	Parabacteroides goldsteinii
387661	305	305	105.95452415549752	2264	2264	74.33754766683977	27594	27580	105.53341654454384	519	519	93.5862323547536	29	29	106.47145865056353	1656	1656	88.90627732630747	986	986	75.7475828213347	2908	2908	96.82374551001004	1156	1156	88.00580859347508	0	0	-inf	4937	4937	118.37570534619466	1686	1686	105.65107800377423	213	213	86.38541907584583	549	549	110.55725548815848	1973	1973	121.53194068426528	2751	2751	76.53886177292496	290	290	89.2545802904948	2798	2798	61.53255247185311	531	531	90.11251553644331	402	402	60.05305263425977	46	46	126.46587976881099	267	267	98.75921313035263	1489	1489	86.20198510879366	3271	3271	110.20355968100564	2676	2676	94.20190892565829	1369	1369	84.93343454982157	135	135	116.93841936578194	992	992	108.92622453200464	750	750	59.9681482736378	624	624	77.214153994091	523	523	128.9972475240263	1969	1969	130.3024479199239	278	278	118.97278410211092	517	517	108.57284968407183	1432	1432	92.63944336704454	202	202	105.99313278489775	95	95	105.69604638559969	1007	1007	98.94285289172353	2545	2545	98.12825546702786	1122	1122	121.6754430185063	3034	3034	89.16998693792584	38	38	68.08910758530533	2069	2069	100.03077245599239	511	511	88.03998418325304	1334	1334	75.14472586636221	4702	4702	113.00894090219107	1634	1634	110.82436982111653	195	195	114.2252927227006	species	Parabacteroides johnsonii
537006	0	0	-inf	0	0	-inf	14	14	99.68147081746099	0	0	-inf	0	0	-inf	0	0	-inf	0	0	-inf	0	0	-inf	0	0	-inf	0	0	-inf	0	0	-inf	0	0	-inf	0	0	-inf	0	0	-inf	0	0	-inf	0	0	-inf	0	0	-inf	0	0	-inf	0	0	-inf	0	0	-inf	0	0	-inf	0	0	-inf	0	0	-inf	0	0	-inf	0	0	-inf	0	0	-inf	0	0	-inf	0	0	-inf	0	0	-inf	0	0	-inf	0	0	-inf	0	0	-inf	0	0	-inf	0	0	-inf	0	0	-inf	0	0	-inf	0	0	-inf	0	0	-inf	0	0	-inf	0	0	-inf	0	0	-inf	0	0	-inf	0	0	-inf	0	0	-inf	0	0	-inf	0	0	-inf	0	0	-inf	0	0	-inf	strain	Parabacteroides johnsonii DSM 18315
512311	24	0	166.96021630740663	48	0	99.22946075097849	22	0	99.52476102032966	0	0	-inf	0	0	-inf	34	0	129.55479959489466	18	0	111.52198189316898	0	0	-inf	42	0	144.61320391441083	0	0	-inf	14	0	130.6594092340172	14	0	88.77989750261445	15	0	77.81554866049831	0	0	-inf	0	0	-inf	0	0	-inf	0	0	-inf	0	0	-inf	0	0	-inf	0	0	-inf	38	0	165.90246646060032	15	0	111.68794449387532	17	0	129.66654795873612	8	0	107.00191636084152	34	0	86.1855065919452	10	0	159.52675031600756	0	0	-inf	8	0	131.25	0	0	-inf	0	0	-inf	28	0	120.55354096753571	26	0	119.59531851205787	0	0	-inf	19	0	109.50009705324753	18	0	122.20152024815364	0	0	-inf	0	0	-inf	0	0	-inf	0	0	-inf	8	0	161.18040867514534	28	0	115.39326422978507	0	0	-inf	48	0	134.76903848465147	10	0	103.75766633799027	8	0	92.49637513102243	30	0	160.40958468526162	0	0	-inf	0	0	-inf	no_rank	environmental samples
512312	24	24	166.96021630740663	48	48	99.22946075097849	22	22	99.52476102032966	0	0	-inf	0	0	-inf	34	34	129.55479959489466	18	18	111.52198189316898	0	0	-inf	42	42	144.61320391441083	0	0	-inf	14	14	130.6594092340172	14	14	88.77989750261445	15	15	77.81554866049831	0	0	-inf	0	0	-inf	0	0	-inf	0	0	-inf	0	0	-inf	0	0	-inf	0	0	-inf	38	38	165.90246646060032	15	15	111.68794449387532	17	17	129.66654795873612	8	8	107.00191636084152	34	34	86.1855065919452	10	10	159.52675031600756	0	0	-inf	8	8	131.25	0	0	-inf	0	0	-inf	28	28	120.55354096753571	26	26	119.59531851205787	0	0	-inf	19	19	109.50009705324753	18	18	122.20152024815364	0	0	-inf	0	0	-inf	0	0	-inf	0	0	-inf	8	8	161.18040867514534	28	28	115.39326422978507	0	0	-inf	48	48	134.76903848465147	10	10	103.75766633799027	8	8	92.49637513102243	30	30	160.40958468526162	0	0	-inf	0	0	-inf	species	uncultured Parabacteroides sp.
1217282	163	163	143.95825967950668	154	154	67.6475228146842	1816	1816	79.82270115929421	49625	49625	111.75543363312116	32	32	62.13229043294778	90	90	84.9233871674303	258	258	78.25077792523052	28	28	131.3283634236455	150	150	98.02878144158058	110	110	157.93544912107095	2968	2968	90.47458469708852	114	114	70.96785852387457	139	139	85.11001157218114	106	106	162.22378930254607	437	437	86.21880422824054	349	349	89.75148911830958	91	91	67.71227642403714	84	84	72.9143697648404	29	29	71.70147631967124	53	53	79.96290242059206	32	32	77.0648170682458	107	107	78.78578751464124	646	646	106.73517701592687	86	86	64.54865514478726	201	201	101.92761598632316	73	73	139.7997414204577	99	99	68.98457350462162	704	704	95.38456196214761	95	95	90.70579042940653	110	110	100.65503870466189	56	56	75.0020325841599	48	48	72.17278880957637	47	47	101.14978714443538	768	768	79.21765940963749	233	233	111.28146523539442	250	250	69.57013490036749	63	63	89.84674287401705	36	36	94.5890695946485	225	225	71.82787367625912	408	408	69.7290548194426	444	444	83.77355058590686	89	89	91.01125989178021	312	312	65.605141255864	18	18	87.70703244598847	357	357	111.01566849549762	758	758	71.99341376482948	438	438	88.23554373090677	372	372	85.69672652120201	species	Parabacteroides faecis
2649774	1411	0	105.93526193943732	718	0	120.74752626193907	334	0	113.30774818962425	83	1	102.27287816253241	0	0	-inf	196	0	78.11840773007071	1326	0	85.13062174846068	76	0	151.17513689557956	474	0	155.41224563143967	0	0	-inf	381	0	97.54854161350816	18	0	140.25975881143145	554	0	143.20587283583967	48	0	93.86870430928933	22	0	124.91998340765348	90	1	94.28021720395263	18	0	87.98050397845552	36	0	107.4824309334448	14	0	121.75957892630572	0	0	-inf	277	0	154.98095295191294	60	0	84.31014418889008	43	0	114.55358024269947	128	0	98.53803585461998	275	0	120.86333348228285	124	0	144.8670880209862	169	0	144.60992237909215	82	0	118.32025905969088	14	0	85.03549491549593	31	0	78.75655752587488	111	0	68.2862302059771	175	0	137.34023044259263	61	0	85.69528197814898	283	0	142.69475733886284	1560	1	139.59086721230742	148	0	156.5068027739853	13	0	93.05765437411726	75	0	101.65242822757614	307	0	130.61086677733053	99	0	111.95569245866137	55	0	133.3230136748035	8	0	63.03295864114423	183	0	109.95602955132793	16	0	73.7144000124381	288	0	130.63978893407443	208	0	88.11219182810987	81	0	120.8740683371468	0	0	-inf	no_rank	unclassified Parabacteroides
2025876	1411	1411	105.93526193943732	718	718	120.74752626193907	334	334	113.30774818962425	82	82	102.97132789622182	0	0	-inf	196	196	78.11840773007071	1326	1326	85.13062174846068	76	76	151.17513689557956	474	474	155.41224563143967	0	0	-inf	381	381	97.54854161350816	18	18	140.25975881143145	554	554	143.20587283583967	48	48	93.86870430928933	22	22	124.91998340765348	89	89	94.2946016669184	18	18	87.98050397845552	36	36	107.4824309334448	14	14	121.75957892630572	0	0	-inf	277	277	154.98095295191294	60	60	84.31014418889008	43	43	114.55358024269947	128	128	98.53803585461998	275	275	120.86333348228285	124	124	144.8670880209862	169	169	144.60992237909215	82	82	118.32025905969088	14	14	85.03549491549593	31	31	78.75655752587488	111	111	68.2862302059771	175	175	137.34023044259263	61	61	85.69528197814898	283	283	142.69475733886284	1559	1559	139.63165673585604	148	148	156.5068027739853	13	13	93.05765437411726	75	75	101.65242822757614	307	307	130.61086677733053	99	99	111.95569245866137	55	55	133.3230136748035	8	8	63.03295864114423	183	183	109.95602955132793	16	16	73.7144000124381	288	288	130.63978893407443	208	208	88.11219182810987	81	81	120.8740683371468	0	0	-inf	species	Parabacteroides sp. CT06
2760872	0	0	-inf	0	0	-inf	0	0	-inf	0	0	-inf	0	0	-inf	0	0	-inf	0	0	-inf	0	0	-inf	0	0	-inf	0	0	-inf	0	0	-inf	0	0	-inf	0	0	-inf	0	0	-inf	0	0	-inf	0	0	-inf	0	0	-inf	0	0	-inf	0	0	-inf	10	0	50.465180361560904	0	0	-inf	0	0	-inf	0	0	-inf	0	0	-inf	0	0	-inf	0	0	-inf	0	0	-inf	0	0	-inf	21	0	53.01353672606962	0	0	-inf	0	0	-inf	0	0	-inf	0	0	-inf	0	0	-inf	0	0	-inf	0	0	-inf	0	0	-inf	0	0	-inf	0	0	-inf	0	0	-inf	0	0	-inf	0	0	-inf	0	0	-inf	0	0	-inf	0	0	-inf	0	0	-inf	0	0	-inf	0	0	-inf	family	Tenuifilaceae
2760873	0	0	-inf	0	0	-inf	0	0	-inf	0	0	-inf	0	0	-inf	0	0	-inf	0	0	-inf	0	0	-inf	0	0	-inf	0	0	-inf	0	0	-inf	0	0	-inf	0	0	-inf	0	0	-inf	0	0	-inf	0	0	-inf	0	0	-inf	0	0	-inf	0	0	-inf	10	0	50.465180361560904	0	0	-inf	0	0	-inf	0	0	-inf	0	0	-inf	0	0	-inf	0	0	-inf	0	0	-inf	0	0	-inf	21	0	53.01353672606962	0	0	-inf	0	0	-inf	0	0	-inf	0	0	-inf	0	0	-inf	0	0	-inf	0	0	-inf	0	0	-inf	0	0	-inf	0	0	-inf	0	0	-inf	0	0	-inf	0	0	-inf	0	0	-inf	0	0	-inf	0	0	-inf	0	0	-inf	0	0	-inf	0	0	-inf	genus	Tenuifilum
2590900	0	0	-inf	0	0	-inf	0	0	-inf	0	0	-inf	0	0	-inf	0	0	-inf	0	0	-inf	0	0	-inf	0	0	-inf	0	0	-inf	0	0	-inf	0	0	-inf	0	0	-inf	0	0	-inf	0	0	-inf	0	0	-inf	0	0	-inf	0	0	-inf	0	0	-inf	10	10	50.465180361560904	0	0	-inf	0	0	-inf	0	0	-inf	0	0	-inf	0	0	-inf	0	0	-inf	0	0	-inf	0	0	-inf	21	21	53.01353672606962	0	0	-inf	0	0	-inf	0	0	-inf	0	0	-inf	0	0	-inf	0	0	-inf	0	0	-inf	0	0	-inf	0	0	-inf	0	0	-inf	0	0	-inf	0	0	-inf	0	0	-inf	0	0	-inf	0	0	-inf	0	0	-inf	0	0	-inf	0	0	-inf	0	0	-inf	species	Tenuifilum thalassicum
1970189	32	4	61.30868531498261	66	0	55.355561141764916	0	0	-inf	56	0	54.20601758695942	0	0	-inf	42	0	58.83340540804348	60	0	58.27989898732233	20	0	53.2	14	4	56.285714285714285	49	0	44.76362022076347	52	4	50.4603440627982	20	8	50.33759994299319	42	0	56.103357866920135	10	2	61.747946656221224	15	2	44.25210488046089	8	8	45.6476299305819	11	4	46.272501607594684	13	1	44.1496570332671	18	2	52.383758760164646	23	2	44.01519788012325	0	0	-inf	9	9	53.82981063354849	23	1	54.63381765732379	31	0	51.46274223590998	35	4	52.69934232854729	13	1	62.39052381698543	10	1	46.67695526217005	42	0	49.11006136864251	56	0	47.298750169084435	0	0	-inf	25	0	56.99768882117122	0	0	-inf	0	0	-inf	10	10	74.40021925552053	30	9	44.348837191517106	30	0	55.957650289478046	0	0	-inf	13	5	47.69390338650583	25	4	51.55903702872126	21	3	53.57372774755494	40	0	53.62612186470759	18	7	46.434334593928924	52	2	57.59609640631191	21	3	55.64266805124222	50	0	52.085323619614755	207	0	55.32237617443526	55	1	47.877072884975014	21	6	51.74252340271295	order	Marinilabiliales
558415	28	0	62.6074240140841	38	0	60.73684210526316	0	0	-inf	17	1	66.68200151102705	0	0	-inf	24	0	62.2160430640594	32	2	62.65349025766973	8	8	53.5	0	0	-inf	0	0	-inf	23	6	56.637034939809084	0	0	-inf	24	1	60.06066017177982	0	0	-inf	0	0	-inf	0	0	-inf	0	0	-inf	0	0	-inf	0	0	-inf	8	1	42.797879835402334	0	0	-inf	0	0	-inf	12	0	61.1135279092384	12	3	54.5	10	1	66.9	12	1	64.25640080173422	0	0	-inf	12	4	46.0	12	3	44.35642364917877	0	0	-inf	11	1	66.93493374976926	0	0	-inf	0	0	-inf	0	0	-inf	0	0	-inf	12	4	47.735635441915186	0	0	-inf	0	0	-inf	0	0	-inf	0	0	-inf	21	1	60.18665301412265	0	0	-inf	26	1	60.334018029952105	10	0	64.02247161398539	21	1	60.44344828009472	13	6	43.27118837439683	10	2	56.46139516022557	0	0	-inf	family	Marinilabiliaceae
286729	28	0	62.6074240140841	38	0	60.73684210526316	0	0	-inf	16	0	68.14435965249987	0	0	-inf	24	0	62.2160430640594	30	0	63.430389608181045	0	0	-inf	0	0	-inf	0	0	-inf	17	0	60.663780661615405	0	0	-inf	23	0	60.15025409229199	0	0	-inf	0	0	-inf	0	0	-inf	0	0	-inf	0	0	-inf	0	0	-inf	7	0	41.91186266903124	0	0	-inf	0	0	-inf	12	0	61.1135279092384	0	0	-inf	9	0	68.44444444444444	11	0	66.36363636363636	0	0	-inf	0	0	-inf	9	0	42.8085648655717	0	0	-inf	10	0	69.3	0	0	-inf	0	0	-inf	0	0	-inf	0	0	-inf	8	0	42.353453162872775	0	0	-inf	0	0	-inf	0	0	-inf	0	0	-inf	20	1	60.89598566482878	0	0	-inf	13	0	64.76923076923077	10	0	64.02247161398539	20	0	60.92676631209963	0	0	-inf	8	0	60.375	0	0	-inf	genus	Alkaliflexus
2644571	28	0	62.6074240140841	38	0	60.73684210526316	0	0	-inf	16	0	68.14435965249987	0	0	-inf	24	0	62.2160430640594	30	0	63.430389608181045	0	0	-inf	0	0	-inf	0	0	-inf	17	0	60.663780661615405	0	0	-inf	23	0	60.15025409229199	0	0	-inf	0	0	-inf	0	0	-inf	0	0	-inf	0	0	-inf	0	0	-inf	7	0	41.91186266903124	0	0	-inf	0	0	-inf	12	0	61.1135279092384	0	0	-inf	9	0	68.44444444444444	11	0	66.36363636363636	0	0	-inf	0	0	-inf	9	0	42.8085648655717	0	0	-inf	10	0	69.3	0	0	-inf	0	0	-inf	0	0	-inf	0	0	-inf	8	0	42.353453162872775	0	0	-inf	0	0	-inf	0	0	-inf	0	0	-inf	19	0	59.1536691208724	0	0	-inf	13	0	64.76923076923077	10	0	64.02247161398539	20	0	60.92676631209963	0	0	-inf	8	0	60.375	0	0	-inf	no_rank	unclassified Alkaliflexus
2949635	28	28	62.6074240140841	38	38	60.73684210526316	0	0	-inf	16	16	68.14435965249987	0	0	-inf	24	24	62.2160430640594	30	30	63.430389608181045	0	0	-inf	0	0	-inf	0	0	-inf	17	17	60.663780661615405	0	0	-inf	23	23	60.15025409229199	0	0	-inf	0	0	-inf	0	0	-inf	0	0	-inf	0	0	-inf	0	0	-inf	7	7	41.91186266903124	0	0	-inf	0	0	-inf	12	12	61.1135279092384	0	0	-inf	9	9	68.44444444444444	11	11	66.36363636363636	0	0	-inf	0	0	-inf	9	9	42.8085648655717	0	0	-inf	10	10	69.3	0	0	-inf	0	0	-inf	0	0	-inf	0	0	-inf	8	8	42.353453162872775	0	0	-inf	0	0	-inf	0	0	-inf	0	0	-inf	19	19	59.1536691208724	0	0	-inf	13	13	64.76923076923077	10	10	64.02247161398539	20	20	60.92676631209963	0	0	-inf	8	8	60.375	0	0	-inf	species	Alkaliflexus sp. Ai-910
1193324	0	0	-inf	0	0	-inf	0	0	-inf	0	0	-inf	0	0	-inf	0	0	-inf	0	0	-inf	0	0	-inf	0	0	-inf	0	0	-inf	0	0	-inf	0	0	-inf	0	0	-inf	0	0	-inf	0	0	-inf	0	0	-inf	0	0	-inf	0	0	-inf	0	0	-inf	0	0	-inf	0	0	-inf	0	0	-inf	0	0	-inf	9	0	55.55555555555556	0	0	-inf	0	0	-inf	0	0	-inf	8	0	42.25	0	0	-inf	0	0	-inf	0	0	-inf	0	0	-inf	0	0	-inf	0	0	-inf	0	0	-inf	0	0	-inf	0	0	-inf	0	0	-inf	0	0	-inf	0	0	-inf	0	0	-inf	0	0	-inf	12	0	52.9737057315629	0	0	-inf	0	0	-inf	7	0	44.53013609698056	0	0	-inf	0	0	-inf	genus	Alkalitalea
889453	0	0	-inf	0	0	-inf	0	0	-inf	0	0	-inf	0	0	-inf	0	0	-inf	0	0	-inf	0	0	-inf	0	0	-inf	0	0	-inf	0	0	-inf	0	0	-inf	0	0	-inf	0	0	-inf	0	0	-inf	0	0	-inf	0	0	-inf	0	0	-inf	0	0	-inf	0	0	-inf	0	0	-inf	0	0	-inf	0	0	-inf	9	9	55.55555555555556	0	0	-inf	0	0	-inf	0	0	-inf	8	8	42.25	0	0	-inf	0	0	-inf	0	0	-inf	0	0	-inf	0	0	-inf	0	0	-inf	0	0	-inf	0	0	-inf	0	0	-inf	0	0	-inf	0	0	-inf	0	0	-inf	0	0	-inf	0	0	-inf	12	12	52.9737057315629	0	0	-inf	0	0	-inf	7	7	44.53013609698056	0	0	-inf	0	0	-inf	species	Alkalitalea saponilacus
1471398	0	0	-inf	28	6	48.05239411987444	0	0	-inf	39	5	48.7677681841607	0	0	-inf	18	2	54.32322186668892	28	6	53.281508964068166	12	0	53.0	10	2	54.6	49	9	44.76362022076347	25	7	45.22870180619895	12	4	47.31167628084813	18	5	50.82695479377388	8	8	60.43493332027653	13	13	44.25582531416905	0	0	-inf	7	7	49.234986480518934	12	5	44.49546178603936	16	0	53.2782383475155	13	13	44.14688584523123	0	0	-inf	0	0	-inf	10	3	47.85169863977514	19	4	49.544474174379445	21	4	47.76371139564295	0	0	-inf	9	0	46.111111111111114	30	2	50.35408591609952	35	6	47.67141733922312	0	0	-inf	14	4	49.18985352012989	0	0	-inf	0	0	-inf	0	0	-inf	21	21	44.77898699745106	18	8	61.43899352118663	0	0	-inf	8	8	46.21705909713924	21	9	53.39522803359106	18	18	54.55380057170472	19	7	46.37500848903833	11	11	47.66928896072772	24	1	55.596356014561024	8	8	50.03553390593274	29	8	46.032888520646495	184	3	56.83900473186552	44	2	46.06941810364085	15	2	52.91012024104061	family	Prolixibacteraceae
1471399	0	0	-inf	0	0	-inf	0	0	-inf	21	0	43.01412921976735	0	0	-inf	0	0	-inf	0	0	-inf	0	0	-inf	0	0	-inf	0	0	-inf	18	2	42.08214114012404	0	0	-inf	0	0	-inf	0	0	-inf	0	0	-inf	0	0	-inf	0	0	-inf	7	0	42.19289834649201	0	0	-inf	0	0	-inf	0	0	-inf	0	0	-inf	0	0	-inf	0	0	-inf	0	0	-inf	0	0	-inf	0	0	-inf	0	0	-inf	0	0	-inf	0	0	-inf	0	0	-inf	0	0	-inf	0	0	-inf	0	0	-inf	0	0	-inf	10	0	75.4	0	0	-inf	0	0	-inf	0	0	-inf	0	0	-inf	0	0	-inf	0	0	-inf	0	0	-inf	0	0	-inf	21	0	46.94761634426599	39	0	52.97254302233084	24	0	43.381662140375	0	0	-inf	genus	Draconibacterium
1168034	0	0	-inf	0	0	-inf	0	0	-inf	0	0	-inf	0	0	-inf	0	0	-inf	0	0	-inf	0	0	-inf	0	0	-inf	0	0	-inf	16	16	42.13714182967317	0	0	-inf	0	0	-inf	0	0	-inf	0	0	-inf	0	0	-inf	0	0	-inf	0	0	-inf	0	0	-inf	0	0	-inf	0	0	-inf	0	0	-inf	0	0	-inf	0	0	-inf	0	0	-inf	0	0	-inf	0	0	-inf	0	0	-inf	0	0	-inf	0	0	-inf	0	0	-inf	0	0	-inf	0	0	-inf	0	0	-inf	0	0	-inf	10	10	75.4	0	0	-inf	0	0	-inf	0	0	-inf	0	0	-inf	0	0	-inf	0	0	-inf	0	0	-inf	0	0	-inf	0	0	-inf	0	0	-inf	8	8	41.77418437314382	0	0	-inf	species	Draconibacterium orientale
2706887	0	0	-inf	0	0	-inf	0	0	-inf	21	21	43.01412921976735	0	0	-inf	0	0	-inf	0	0	-inf	0	0	-inf	0	0	-inf	0	0	-inf	0	0	-inf	0	0	-inf	0	0	-inf	0	0	-inf	0	0	-inf	0	0	-inf	0	0	-inf	7	7	42.19289834649201	0	0	-inf	0	0	-inf	0	0	-inf	0	0	-inf	0	0	-inf	0	0	-inf	0	0	-inf	0	0	-inf	0	0	-inf	0	0	-inf	0	0	-inf	0	0	-inf	0	0	-inf	0	0	-inf	0	0	-inf	0	0	-inf	0	0	-inf	0	0	-inf	0	0	-inf	0	0	-inf	0	0	-inf	0	0	-inf	0	0	-inf	0	0	-inf	0	0	-inf	0	0	-inf	21	21	46.94761634426599	39	39	52.97254302233084	16	16	44.18540102399059	0	0	-inf	species	Draconibacterium halophilum
1952944	0	0	-inf	0	0	-inf	0	0	-inf	13	0	48.0	0	0	-inf	0	0	-inf	0	0	-inf	0	0	-inf	0	0	-inf	0	0	-inf	0	0	-inf	0	0	-inf	0	0	-inf	0	0	-inf	0	0	-inf	0	0	-inf	0	0	-inf	0	0	-inf	16	0	53.2782383475155	0	0	-inf	0	0	-inf	0	0	-inf	0	0	-inf	15	0	48.889667287547304	0	0	-inf	0	0	-inf	0	0	-inf	28	0	49.950806338678056	12	0	50.8171601607129	0	0	-inf	0	0	-inf	0	0	-inf	0	0	-inf	0	0	-inf	0	0	-inf	0	0	-inf	0	0	-inf	0	0	-inf	0	0	-inf	0	0	-inf	0	0	-inf	0	0	-inf	10	0	61.781744678150076	0	0	-inf	0	0	-inf	100	0	61.750761703073444	18	0	49.918499851232	13	0	53.66552335504685	no_rank	unclassified Prolixibacteraceae
2053594	0	0	-inf	0	0	-inf	0	0	-inf	13	13	48.0	0	0	-inf	0	0	-inf	0	0	-inf	0	0	-inf	0	0	-inf	0	0	-inf	0	0	-inf	0	0	-inf	0	0	-inf	0	0	-inf	0	0	-inf	0	0	-inf	0	0	-inf	0	0	-inf	16	16	53.2782383475155	0	0	-inf	0	0	-inf	0	0	-inf	0	0	-inf	15	15	48.889667287547304	0	0	-inf	0	0	-inf	0	0	-inf	28	28	49.950806338678056	12	12	50.8171601607129	0	0	-inf	0	0	-inf	0	0	-inf	0	0	-inf	0	0	-inf	0	0	-inf	0	0	-inf	0	0	-inf	0	0	-inf	0	0	-inf	0	0	-inf	0	0	-inf	0	0	-inf	10	10	61.781744678150076	0	0	-inf	0	0	-inf	100	100	61.750761703073444	18	18	49.918499851232	13	13	53.66552335504685	species	Prolixibacteraceae bacterium
2678352	0	0	-inf	22	0	47.64975356636134	0	0	-inf	0	0	-inf	0	0	-inf	16	0	53.75	22	0	56.35828413608675	12	0	53.0	8	0	49.25	0	0	-inf	0	0	-inf	8	0	44.0	13	0	53.690981235176686	0	0	-inf	0	0	-inf	0	0	-inf	0	0	-inf	0	0	-inf	0	0	-inf	0	0	-inf	0	0	-inf	0	0	-inf	7	0	50.07130499221536	0	0	-inf	17	0	46.59566182723945	0	0	-inf	9	0	46.111111111111114	0	0	-inf	8	0	50.47119407771256	0	0	-inf	10	0	48.67866537458576	0	0	-inf	0	0	-inf	0	0	-inf	0	0	-inf	0	0	-inf	0	0	-inf	0	0	-inf	12	0	61.44105383587299	0	0	-inf	12	0	47.038255036291	0	0	-inf	13	0	51.730392120612606	0	0	-inf	0	0	-inf	42	0	49.66874407708449	0	0	-inf	0	0	-inf	genus	Maribellus
2681766	0	0	-inf	22	22	47.64975356636134	0	0	-inf	0	0	-inf	0	0	-inf	16	16	53.75	22	22	56.35828413608675	12	12	53.0	8	8	49.25	0	0	-inf	0	0	-inf	8	8	44.0	13	13	53.690981235176686	0	0	-inf	0	0	-inf	0	0	-inf	0	0	-inf	0	0	-inf	0	0	-inf	0	0	-inf	0	0	-inf	0	0	-inf	7	7	50.07130499221536	0	0	-inf	17	17	46.59566182723945	0	0	-inf	9	9	46.111111111111114	0	0	-inf	8	8	50.47119407771256	0	0	-inf	10	10	48.67866537458576	0	0	-inf	0	0	-inf	0	0	-inf	0	0	-inf	0	0	-inf	0	0	-inf	0	0	-inf	12	12	61.44105383587299	0	0	-inf	12	12	47.038255036291	0	0	-inf	13	13	51.730392120612606	0	0	-inf	0	0	-inf	42	42	49.66874407708449	0	0	-inf	0	0	-inf	species	Maribellus comscasis
2792393	0	0	-inf	0	0	-inf	0	0	-inf	0	0	-inf	0	0	-inf	0	0	-inf	0	0	-inf	0	0	-inf	0	0	-inf	40	0	43.277937818818174	0	0	-inf	0	0	-inf	0	0	-inf	0	0	-inf	0	0	-inf	0	0	-inf	0	0	-inf	0	0	-inf	0	0	-inf	0	0	-inf	0	0	-inf	0	0	-inf	0	0	-inf	0	0	-inf	0	0	-inf	0	0	-inf	0	0	-inf	0	0	-inf	9	0	41.55981028599274	0	0	-inf	0	0	-inf	0	0	-inf	0	0	-inf	0	0	-inf	0	0	-inf	0	0	-inf	0	0	-inf	0	0	-inf	0	0	-inf	0	0	-inf	0	0	-inf	0	0	-inf	0	0	-inf	0	0	-inf	0	0	-inf	0	0	-inf	0	0	-inf	0	0	-inf	genus	Aquipluma
2010828	0	0	-inf	0	0	-inf	0	0	-inf	0	0	-inf	0	0	-inf	0	0	-inf	0	0	-inf	0	0	-inf	0	0	-inf	40	40	43.277937818818174	0	0	-inf	0	0	-inf	0	0	-inf	0	0	-inf	0	0	-inf	0	0	-inf	0	0	-inf	0	0	-inf	0	0	-inf	0	0	-inf	0	0	-inf	0	0	-inf	0	0	-inf	0	0	-inf	0	0	-inf	0	0	-inf	0	0	-inf	0	0	-inf	9	9	41.55981028599274	0	0	-inf	0	0	-inf	0	0	-inf	0	0	-inf	0	0	-inf	0	0	-inf	0	0	-inf	0	0	-inf	0	0	-inf	0	0	-inf	0	0	-inf	0	0	-inf	0	0	-inf	0	0	-inf	0	0	-inf	0	0	-inf	0	0	-inf	0	0	-inf	0	0	-inf	species	Aquipluma nitroreducens
1573805	0	0	-inf	0	0	-inf	0	0	-inf	0	0	-inf	0	0	-inf	0	0	-inf	0	0	-inf	0	0	-inf	0	0	-inf	0	0	-inf	0	0	-inf	0	0	-inf	0	0	-inf	0	0	-inf	0	0	-inf	0	0	-inf	0	0	-inf	0	0	-inf	0	0	-inf	0	0	-inf	0	0	-inf	0	0	-inf	0	0	-inf	0	0	-inf	0	0	-inf	0	0	-inf	0	0	-inf	0	0	-inf	9	0	49.77259097841934	0	0	-inf	0	0	-inf	0	0	-inf	0	0	-inf	0	0	-inf	0	0	-inf	0	0	-inf	0	0	-inf	0	0	-inf	0	0	-inf	0	0	-inf	0	0	-inf	0	0	-inf	0	0	-inf	0	0	-inf	0	0	-inf	10	0	43.082954857768456	0	0	-inf	0	0	-inf	family	Marinifilaceae
2060722	0	0	-inf	0	0	-inf	0	0	-inf	0	0	-inf	0	0	-inf	0	0	-inf	0	0	-inf	0	0	-inf	0	0	-inf	0	0	-inf	0	0	-inf	0	0	-inf	0	0	-inf	0	0	-inf	0	0	-inf	0	0	-inf	0	0	-inf	0	0	-inf	0	0	-inf	0	0	-inf	0	0	-inf	0	0	-inf	0	0	-inf	0	0	-inf	0	0	-inf	0	0	-inf	0	0	-inf	0	0	-inf	9	0	49.77259097841934	0	0	-inf	0	0	-inf	0	0	-inf	0	0	-inf	0	0	-inf	0	0	-inf	0	0	-inf	0	0	-inf	0	0	-inf	0	0	-inf	0	0	-inf	0	0	-inf	0	0	-inf	0	0	-inf	0	0	-inf	0	0	-inf	10	0	43.082954857768456	0	0	-inf	0	0	-inf	genus	Labilibaculum
1717717	0	0	-inf	0	0	-inf	0	0	-inf	0	0	-inf	0	0	-inf	0	0	-inf	0	0	-inf	0	0	-inf	0	0	-inf	0	0	-inf	0	0	-inf	0	0	-inf	0	0	-inf	0	0	-inf	0	0	-inf	0	0	-inf	0	0	-inf	0	0	-inf	0	0	-inf	0	0	-inf	0	0	-inf	0	0	-inf	0	0	-inf	0	0	-inf	0	0	-inf	0	0	-inf	0	0	-inf	0	0	-inf	9	9	49.77259097841934	0	0	-inf	0	0	-inf	0	0	-inf	0	0	-inf	0	0	-inf	0	0	-inf	0	0	-inf	0	0	-inf	0	0	-inf	0	0	-inf	0	0	-inf	0	0	-inf	0	0	-inf	0	0	-inf	0	0	-inf	0	0	-inf	10	10	43.082954857768456	0	0	-inf	0	0	-inf	species	Labilibaculum antarcticum
768503	126	0	46.75237847270211	404	0	44.94743882234883	404	0	58.916502117766434	236	0	48.261105439111276	31	0	46.29482721431156	264	0	45.63427453808138	400	0	46.7138464478835	232	0	43.38048036746437	234	0	46.09446800443133	207	0	45.78127796370949	799	0	46.00086125926919	110	0	46.689428929871134	126	0	44.40602706578688	131	0	52.919008790850036	755	0	43.56644893864418	465	0	44.316939514291555	645	0	56.71656486442407	248	0	48.81108224153829	185	0	62.81760519368521	418	0	55.73288687185881	65	0	46.96710457974432	84	0	45.5195292333742	237	0	44.61910796138556	186	0	46.68287466780922	186	0	44.17546287694219	74	0	46.39942467413422	120	0	45.74007406155923	202	0	44.54092160962281	838	0	54.1016192398256	151	0	44.68121502955189	114	0	45.147282404035025	38	0	44.37309021367706	38	0	43.031578162718986	173	0	45.947006185991555	588	0	48.14646547762813	176	0	50.003773417093406	95	0	45.721979257211245	155	0	45.658470950585524	142	0	45.56339535683785	95	0	47.06648442232719	152	0	53.7462824825976	302	0	52.0205428280648	336	0	50.084406330644434	163	0	45.25295694559364	302	0	50.96287452415984	271	0	45.16172291307296	478	0	46.962662755451035	236	0	47.47864942071076	class	Cytophagia
768507	126	11	46.75237847270211	404	2	44.94743882234883	404	8	58.916502117766434	236	14	48.261105439111276	31	10	46.29482721431156	264	0	45.63427453808138	400	16	46.7138464478835	232	18	43.38048036746437	234	18	46.09446800443133	207	18	45.78127796370949	799	12	46.00086125926919	110	10	46.689428929871134	126	12	44.40602706578688	131	15	52.919008790850036	755	9	43.56644893864418	465	13	44.316939514291555	645	18	56.71656486442407	248	9	48.81108224153829	185	16	62.81760519368521	418	28	55.73288687185881	65	13	46.96710457974432	84	29	45.5195292333742	237	7	44.61910796138556	186	11	46.68287466780922	186	1	44.17546287694219	74	16	46.39942467413422	120	10	45.74007406155923	202	22	44.54092160962281	838	33	54.1016192398256	151	8	44.68121502955189	114	15	45.147282404035025	38	13	44.37309021367706	38	15	43.031578162718986	173	20	45.947006185991555	588	14	48.14646547762813	176	30	50.003773417093406	95	16	45.721979257211245	155	20	45.658470950585524	142	7	45.56339535683785	95	17	47.06648442232719	152	8	53.7462824825976	302	11	52.0205428280648	336	17	50.084406330644434	163	13	45.25295694559364	302	20	50.96287452415984	271	12	45.16172291307296	478	11	46.962662755451035	236	4	47.47864942071076	order	Cytophagales
89373	28	0	47.161059571138495	82	14	43.624626747367316	30	0	44.00149766497364	18	5	46.684422473167366	0	0	-inf	54	8	43.23211212239847	24	2	43.7884164774133	42	4	44.14185062792996	42	4	43.69598385305037	26	10	44.32116493944015	184	2	47.875503372572155	12	2	45.31077180887018	33	1	44.07028505395265	11	2	46.48038829522381	46	3	43.98672925546135	90	5	44.042238904606	170	6	63.84331395367903	9	9	43.69442847269993	72	0	70.9541534390757	61	11	74.19010454349726	0	0	-inf	0	0	-inf	17	6	47.001737975667254	18	11	53.49983576911839	34	8	43.4201951162996	11	3	45.81818181818182	22	4	44.25451892052597	24	4	43.666666666666664	112	3	67.61750203844558	29	2	42.37713626349708	16	1	44.131146242536715	0	0	-inf	0	0	-inf	43	8	45.71005979353195	68	9	57.4410635077273	28	12	58.87213315430364	18	1	44.26838673202443	28	5	44.249290615006366	26	5	45.784508470208976	22	2	44.171147831904904	29	6	44.69926516886943	63	3	59.11857545993458	79	7	61.6196072912965	18	7	43.67209541832498	16	5	53.068131237157004	40	3	46.484093749094335	65	6	48.01551066073339	25	14	55.63240175583723	family	Cytophagaceae
107	28	2	47.161059571138495	68	6	43.37087343064883	30	2	44.00149766497364	13	3	48.40920034746251	0	0	-inf	46	2	43.10986573628613	22	2	43.86009070263269	38	0	42.73572964139627	38	4	43.558718995476724	0	0	-inf	153	14	48.54581192311767	10	2	42.37292617064421	32	7	44.10373146188867	9	2	47.25380791638466	34	4	42.307005255638344	77	8	43.295404488065	164	11	64.56928885442338	0	0	-inf	54	12	75.72730242519222	42	8	70.5894268843194	0	0	-inf	0	0	-inf	11	11	48.72995868966757	7	7	46.21001884422141	26	1	43.16487053669948	0	0	-inf	18	3	44.337361350943894	20	12	44.4	92	23	64.01922409352093	27	2	42.44053293702673	15	2	44.13988932537249	0	0	-inf	0	0	-inf	35	4	45.524030050864695	59	14	59.07501851658527	16	16	48.15123302003137	9	9	44.949632214330876	14	4	43.793577109649256	21	1	44.21131384544663	20	0	44.11841413411189	23	2	44.490377821617976	60	26	59.741170899597975	72	6	62.15206911128366	11	0	43.50953484027972	11	3	56.00819089041019	37	4	46.9287499990209	59	3	47.59109198524121	11	11	56.61025243878874	genus	Spirosoma
108	0	0	-inf	0	0	-inf	0	0	-inf	0	0	-inf	0	0	-inf	0	0	-inf	0	0	-inf	0	0	-inf	0	0	-inf	0	0	-inf	0	0	-inf	0	0	-inf	0	0	-inf	0	0	-inf	0	0	-inf	0	0	-inf	59	0	77.41814049231562	0	0	-inf	0	0	-inf	0	0	-inf	0	0	-inf	0	0	-inf	0	0	-inf	0	0	-inf	0	0	-inf	0	0	-inf	0	0	-inf	0	0	-inf	0	0	-inf	0	0	-inf	0	0	-inf	0	0	-inf	0	0	-inf	0	0	-inf	0	0	-inf	0	0	-inf	0	0	-inf	0	0	-inf	0	0	-inf	0	0	-inf	0	0	-inf	0	0	-inf	0	0	-inf	0	0	-inf	0	0	-inf	0	0	-inf	0	0	-inf	0	0	-inf	species	Spirosoma linguale
504472	0	0	-inf	0	0	-inf	0	0	-inf	0	0	-inf	0	0	-inf	0	0	-inf	0	0	-inf	0	0	-inf	0	0	-inf	0	0	-inf	0	0	-inf	0	0	-inf	0	0	-inf	0	0	-inf	0	0	-inf	0	0	-inf	59	59	77.41814049231562	0	0	-inf	0	0	-inf	0	0	-inf	0	0	-inf	0	0	-inf	0	0	-inf	0	0	-inf	0	0	-inf	0	0	-inf	0	0	-inf	0	0	-inf	0	0	-inf	0	0	-inf	0	0	-inf	0	0	-inf	0	0	-inf	0	0	-inf	0	0	-inf	0	0	-inf	0	0	-inf	0	0	-inf	0	0	-inf	0	0	-inf	0	0	-inf	0	0	-inf	0	0	-inf	0	0	-inf	0	0	-inf	0	0	-inf	0	0	-inf	0	0	-inf	strain	Spirosoma linguale DSM 74
1211326	0	0	-inf	0	0	-inf	0	0	-inf	0	0	-inf	0	0	-inf	0	0	-inf	0	0	-inf	20	20	41.51821242005809	0	0	-inf	0	0	-inf	8	8	76.97844995696373	0	0	-inf	0	0	-inf	0	0	-inf	0	0	-inf	20	20	41.46250143306318	9	9	42.22139888719601	0	0	-inf	0	0	-inf	0	0	-inf	0	0	-inf	0	0	-inf	0	0	-inf	0	0	-inf	0	0	-inf	0	0	-inf	0	0	-inf	0	0	-inf	8	8	48.006567819376016	16	16	41.75964212059651	0	0	-inf	0	0	-inf	0	0	-inf	0	0	-inf	0	0	-inf	0	0	-inf	0	0	-inf	0	0	-inf	0	0	-inf	0	0	-inf	0	0	-inf	0	0	-inf	0	0	-inf	0	0	-inf	0	0	-inf	0	0	-inf	0	0	-inf	0	0	-inf	species	Spirosoma aerolatum
2621999	26	3	46.134987230456844	62	2	42.64095423457686	28	0	42.93017606961462	10	2	47.13196045170126	0	0	-inf	44	0	43.25122326975369	20	0	43.846099772895954	18	0	44.08852655399424	34	8	43.90451776387117	0	0	-inf	94	7	47.27071902683092	8	8	42.8817279836453	25	3	44.36798262933172	7	0	43.142857142857146	30	5	41.57117984240097	49	3	44.13772886865427	52	2	50.126116218963276	0	0	-inf	0	0	-inf	24	2	72.3147239782981	0	0	-inf	0	0	-inf	0	0	-inf	0	0	-inf	25	0	43.25146535816746	0	0	-inf	15	5	45.10631909736628	0	0	-inf	35	2	67.2188609053995	9	2	43.6982523608291	13	2	44.377447733767546	0	0	-inf	0	0	-inf	24	1	45.365589983657735	26	7	51.0702376623296	0	0	-inf	0	0	-inf	10	0	43.12400218500007	20	1	44.37187953771896	20	2	44.11841413411189	21	2	44.632318566533975	23	1	56.14073315085597	36	5	48.42008618734036	11	0	43.50953484027972	8	8	60.27386360737624	33	1	46.94607109425857	56	2	47.78811270998311	0	0	-inf	no_rank	unclassified Spirosoma
2520506	0	0	-inf	10	10	41.88276253029822	0	0	-inf	0	0	-inf	0	0	-inf	0	0	-inf	0	0	-inf	0	0	-inf	0	0	-inf	0	0	-inf	0	0	-inf	0	0	-inf	0	0	-inf	0	0	-inf	15	15	41.66248958253886	0	0	-inf	0	0	-inf	0	0	-inf	0	0	-inf	0	0	-inf	0	0	-inf	0	0	-inf	0	0	-inf	0	0	-inf	0	0	-inf	0	0	-inf	0	0	-inf	0	0	-inf	0	0	-inf	0	0	-inf	0	0	-inf	0	0	-inf	0	0	-inf	0	0	-inf	0	0	-inf	0	0	-inf	0	0	-inf	0	0	-inf	0	0	-inf	0	0	-inf	0	0	-inf	0	0	-inf	0	0	-inf	0	0	-inf	0	0	-inf	0	0	-inf	0	0	-inf	0	0	-inf	species	Spirosoma sp. KCTC 42546
2710596	0	0	-inf	0	0	-inf	0	0	-inf	0	0	-inf	0	0	-inf	0	0	-inf	0	0	-inf	0	0	-inf	0	0	-inf	0	0	-inf	0	0	-inf	0	0	-inf	0	0	-inf	0	0	-inf	0	0	-inf	0	0	-inf	12	12	74.610278211703	0	0	-inf	0	0	-inf	22	22	75.12196899063935	0	0	-inf	0	0	-inf	0	0	-inf	0	0	-inf	0	0	-inf	0	0	-inf	0	0	-inf	0	0	-inf	25	25	77.53557593992358	0	0	-inf	0	0	-inf	0	0	-inf	0	0	-inf	0	0	-inf	0	0	-inf	0	0	-inf	0	0	-inf	0	0	-inf	0	0	-inf	0	0	-inf	0	0	-inf	7	7	74.57142857142857	7	7	70.04138880626095	0	0	-inf	0	0	-inf	0	0	-inf	0	0	-inf	0	0	-inf	species	Spirosoma sp. KCTC 72228
2745947	23	23	43.065637738777305	50	50	42.778230744815666	28	28	42.93017606961462	0	0	-inf	0	0	-inf	44	44	43.25122326975369	20	20	43.846099772895954	18	18	44.08852655399424	14	14	43.7681145694014	0	0	-inf	28	28	46.10150075003442	0	0	-inf	15	15	43.11839619518503	7	7	43.142857142857146	0	0	-inf	34	34	42.46843661476557	38	38	42.47986065383302	0	0	-inf	0	0	-inf	0	0	-inf	0	0	-inf	0	0	-inf	0	0	-inf	0	0	-inf	25	25	43.25146535816746	0	0	-inf	10	10	43.651592093117465	0	0	-inf	8	8	41.16907653998862	7	7	43.857142857142854	11	11	44.900620048998	0	0	-inf	0	0	-inf	23	23	45.5175696488129	19	19	41.14601105608527	0	0	-inf	0	0	-inf	10	10	43.12400218500007	19	19	43.90809603001609	8	8	44.6689476318183	19	19	44.48835209985334	8	8	41.004297261684755	24	24	43.659724212517766	11	11	43.50953484027972	0	0	-inf	12	12	42.960575994548435	15	15	45.233669859978036	0	0	-inf	species	Spirosoma sp. KUDC1026
2894082	0	0	-inf	0	0	-inf	0	0	-inf	8	8	48.375	0	0	-inf	0	0	-inf	0	0	-inf	0	0	-inf	0	0	-inf	0	0	-inf	59	59	48.15772330655113	0	0	-inf	7	7	48.489088972216784	0	0	-inf	10	10	40.45584412271571	12	12	49.56848913850249	0	0	-inf	0	0	-inf	0	0	-inf	0	0	-inf	0	0	-inf	0	0	-inf	0	0	-inf	0	0	-inf	0	0	-inf	0	0	-inf	0	0	-inf	0	0	-inf	0	0	-inf	0	0	-inf	0	0	-inf	0	0	-inf	0	0	-inf	0	0	-inf	0	0	-inf	0	0	-inf	0	0	-inf	0	0	-inf	0	0	-inf	10	10	44.301670162769135	0	0	-inf	0	0	-inf	0	0	-inf	0	0	-inf	0	0	-inf	20	20	49.63467170879758	39	39	49.06741702203547	0	0	-inf	species	Spirosoma sp. KNUC1025
2898794	0	0	-inf	0	0	-inf	0	0	-inf	0	0	-inf	0	0	-inf	0	0	-inf	0	0	-inf	0	0	-inf	12	12	43.5	0	0	-inf	0	0	-inf	0	0	-inf	0	0	-inf	0	0	-inf	0	0	-inf	0	0	-inf	0	0	-inf	0	0	-inf	0	0	-inf	0	0	-inf	0	0	-inf	0	0	-inf	0	0	-inf	0	0	-inf	0	0	-inf	0	0	-inf	0	0	-inf	0	0	-inf	0	0	-inf	0	0	-inf	0	0	-inf	0	0	-inf	0	0	-inf	0	0	-inf	0	0	-inf	0	0	-inf	0	0	-inf	0	0	-inf	0	0	-inf	0	0	-inf	0	0	-inf	7	7	51.88606919660132	0	0	-inf	0	0	-inf	0	0	-inf	0	0	-inf	0	0	-inf	0	0	-inf	species	Spirosoma sp. RHs26
2692134	0	0	-inf	0	0	-inf	0	0	-inf	0	0	-inf	0	0	-inf	0	0	-inf	0	0	-inf	0	0	-inf	0	0	-inf	0	0	-inf	37	37	47.537109015039526	0	0	-inf	0	0	-inf	0	0	-inf	0	0	-inf	0	0	-inf	0	0	-inf	0	0	-inf	0	0	-inf	0	0	-inf	0	0	-inf	0	0	-inf	0	0	-inf	0	0	-inf	0	0	-inf	0	0	-inf	0	0	-inf	8	8	49.0	8	8	46.31525070140828	0	0	-inf	0	0	-inf	0	0	-inf	0	0	-inf	0	0	-inf	0	0	-inf	0	0	-inf	0	0	-inf	0	0	-inf	0	0	-inf	0	0	-inf	0	0	-inf	0	0	-inf	0	0	-inf	0	0	-inf	0	0	-inf	0	0	-inf	0	0	-inf	0	0	-inf	species	Spirosoma aureum
2728024	0	0	-inf	0	0	-inf	0	0	-inf	0	0	-inf	0	0	-inf	0	0	-inf	0	0	-inf	0	0	-inf	0	0	-inf	0	0	-inf	0	0	-inf	0	0	-inf	0	0	-inf	0	0	-inf	0	0	-inf	0	0	-inf	33	33	71.98857471279858	0	0	-inf	42	42	79.0671068294682	10	10	79.26823881882892	0	0	-inf	0	0	-inf	0	0	-inf	0	0	-inf	0	0	-inf	0	0	-inf	0	0	-inf	0	0	-inf	18	18	80.4856288505597	0	0	-inf	0	0	-inf	0	0	-inf	0	0	-inf	7	7	47.41654496143304	19	19	78.10879566251194	0	0	-inf	0	0	-inf	0	0	-inf	0	0	-inf	0	0	-inf	0	0	-inf	11	11	76.55698387015656	30	30	80.67581915719832	0	0	-inf	0	0	-inf	0	0	-inf	0	0	-inf	0	0	-inf	species	Spirosoma rhododendri
455076	0	0	-inf	0	0	-inf	0	0	-inf	0	0	-inf	0	0	-inf	0	0	-inf	0	0	-inf	0	0	-inf	0	0	-inf	0	0	-inf	0	0	-inf	0	0	-inf	0	0	-inf	0	0	-inf	9	0	46.27728032631138	0	0	-inf	0	0	-inf	0	0	-inf	9	0	66.92837100659193	0	0	-inf	0	0	-inf	0	0	-inf	0	0	-inf	0	0	-inf	0	0	-inf	0	0	-inf	0	0	-inf	0	0	-inf	8	0	64.11745296843549	0	0	-inf	0	0	-inf	0	0	-inf	0	0	-inf	0	0	-inf	0	0	-inf	0	0	-inf	8	0	43.625	0	0	-inf	0	0	-inf	0	0	-inf	0	0	-inf	0	0	-inf	0	0	-inf	0	0	-inf	0	0	-inf	0	0	-inf	0	0	-inf	0	0	-inf	genus	Rhodocytophaga
2704465	0	0	-inf	0	0	-inf	0	0	-inf	0	0	-inf	0	0	-inf	0	0	-inf	0	0	-inf	0	0	-inf	0	0	-inf	0	0	-inf	0	0	-inf	0	0	-inf	0	0	-inf	0	0	-inf	9	9	46.27728032631138	0	0	-inf	0	0	-inf	0	0	-inf	9	9	66.92837100659193	0	0	-inf	0	0	-inf	0	0	-inf	0	0	-inf	0	0	-inf	0	0	-inf	0	0	-inf	0	0	-inf	0	0	-inf	8	8	64.11745296843549	0	0	-inf	0	0	-inf	0	0	-inf	0	0	-inf	0	0	-inf	0	0	-inf	0	0	-inf	8	8	43.625	0	0	-inf	0	0	-inf	0	0	-inf	0	0	-inf	0	0	-inf	0	0	-inf	0	0	-inf	0	0	-inf	0	0	-inf	0	0	-inf	0	0	-inf	species	Rhodocytophaga rosea
2674996	0	0	-inf	0	0	-inf	0	0	-inf	0	0	-inf	0	0	-inf	0	0	-inf	0	0	-inf	0	0	-inf	0	0	-inf	0	0	-inf	29	0	43.98563435573358	0	0	-inf	0	0	-inf	0	0	-inf	0	0	-inf	0	0	-inf	0	0	-inf	0	0	-inf	9	0	46.341041954860316	0	0	-inf	0	0	-inf	0	0	-inf	0	0	-inf	0	0	-inf	0	0	-inf	8	0	47.0	0	0	-inf	0	0	-inf	0	0	-inf	0	0	-inf	0	0	-inf	0	0	-inf	0	0	-inf	0	0	-inf	0	0	-inf	0	0	-inf	0	0	-inf	9	0	46.22222222222222	0	0	-inf	0	0	-inf	0	0	-inf	0	0	-inf	0	0	-inf	0	0	-inf	0	0	-inf	0	0	-inf	0	0	-inf	0	0	-inf	genus	Tellurirhabdus
2674997	0	0	-inf	0	0	-inf	0	0	-inf	0	0	-inf	0	0	-inf	0	0	-inf	0	0	-inf	0	0	-inf	0	0	-inf	0	0	-inf	29	29	43.98563435573358	0	0	-inf	0	0	-inf	0	0	-inf	0	0	-inf	0	0	-inf	0	0	-inf	0	0	-inf	9	9	46.341041954860316	0	0	-inf	0	0	-inf	0	0	-inf	0	0	-inf	0	0	-inf	0	0	-inf	8	8	47.0	0	0	-inf	0	0	-inf	0	0	-inf	0	0	-inf	0	0	-inf	0	0	-inf	0	0	-inf	0	0	-inf	0	0	-inf	0	0	-inf	0	0	-inf	9	9	46.22222222222222	0	0	-inf	0	0	-inf	0	0	-inf	0	0	-inf	0	0	-inf	0	0	-inf	0	0	-inf	0	0	-inf	0	0	-inf	0	0	-inf	species	Tellurirhabdus rosea
2676247	0	0	-inf	0	0	-inf	0	0	-inf	0	0	-inf	0	0	-inf	0	0	-inf	0	0	-inf	0	0	-inf	0	0	-inf	0	0	-inf	0	0	-inf	0	0	-inf	0	0	-inf	0	0	-inf	0	0	-inf	8	1	49.04869567021666	0	0	-inf	0	0	-inf	0	0	-inf	8	8	103.23305356257355	0	0	-inf	0	0	-inf	0	0	-inf	0	0	-inf	0	0	-inf	0	0	-inf	0	0	-inf	0	0	-inf	9	9	115.66475916419638	0	0	-inf	0	0	-inf	0	0	-inf	0	0	-inf	0	0	-inf	0	0	-inf	0	0	-inf	0	0	-inf	0	0	-inf	0	0	-inf	0	0	-inf	0	0	-inf	0	0	-inf	0	0	-inf	0	0	-inf	0	0	-inf	0	0	-inf	0	0	-inf	0	0	-inf	genus	Aquirufa
2516557	0	0	-inf	0	0	-inf	0	0	-inf	0	0	-inf	0	0	-inf	0	0	-inf	0	0	-inf	0	0	-inf	0	0	-inf	0	0	-inf	0	0	-inf	0	0	-inf	0	0	-inf	0	0	-inf	0	0	-inf	7	7	46.05565219453332	0	0	-inf	0	0	-inf	0	0	-inf	0	0	-inf	0	0	-inf	0	0	-inf	0	0	-inf	0	0	-inf	0	0	-inf	0	0	-inf	0	0	-inf	0	0	-inf	0	0	-inf	0	0	-inf	0	0	-inf	0	0	-inf	0	0	-inf	0	0	-inf	0	0	-inf	0	0	-inf	0	0	-inf	0	0	-inf	0	0	-inf	0	0	-inf	0	0	-inf	0	0	-inf	0	0	-inf	0	0	-inf	0	0	-inf	0	0	-inf	0	0	-inf	0	0	-inf	species	Aquirufa nivalisilvae
2682476	0	0	-inf	0	0	-inf	0	0	-inf	0	0	-inf	0	0	-inf	0	0	-inf	0	0	-inf	0	0	-inf	0	0	-inf	16	0	42.407931995911326	0	0	-inf	0	0	-inf	0	0	-inf	0	0	-inf	0	0	-inf	0	0	-inf	0	0	-inf	0	0	-inf	0	0	-inf	0	0	-inf	0	0	-inf	0	0	-inf	0	0	-inf	0	0	-inf	0	0	-inf	0	0	-inf	0	0	-inf	0	0	-inf	0	0	-inf	0	0	-inf	0	0	-inf	0	0	-inf	0	0	-inf	0	0	-inf	0	0	-inf	0	0	-inf	0	0	-inf	0	0	-inf	0	0	-inf	0	0	-inf	0	0	-inf	0	0	-inf	0	0	-inf	0	0	-inf	0	0	-inf	0	0	-inf	0	0	-inf	0	0	-inf	genus	Chryseotalea
2682480	0	0	-inf	0	0	-inf	0	0	-inf	0	0	-inf	0	0	-inf	0	0	-inf	0	0	-inf	0	0	-inf	0	0	-inf	16	0	42.407931995911326	0	0	-inf	0	0	-inf	0	0	-inf	0	0	-inf	0	0	-inf	0	0	-inf	0	0	-inf	0	0	-inf	0	0	-inf	0	0	-inf	0	0	-inf	0	0	-inf	0	0	-inf	0	0	-inf	0	0	-inf	0	0	-inf	0	0	-inf	0	0	-inf	0	0	-inf	0	0	-inf	0	0	-inf	0	0	-inf	0	0	-inf	0	0	-inf	0	0	-inf	0	0	-inf	0	0	-inf	0	0	-inf	0	0	-inf	0	0	-inf	0	0	-inf	0	0	-inf	0	0	-inf	0	0	-inf	0	0	-inf	0	0	-inf	0	0	-inf	0	0	-inf	no_rank	unclassified Chryseotalea
2824557	0	0	-inf	0	0	-inf	0	0	-inf	0	0	-inf	0	0	-inf	0	0	-inf	0	0	-inf	0	0	-inf	0	0	-inf	16	16	42.407931995911326	0	0	-inf	0	0	-inf	0	0	-inf	0	0	-inf	0	0	-inf	0	0	-inf	0	0	-inf	0	0	-inf	0	0	-inf	0	0	-inf	0	0	-inf	0	0	-inf	0	0	-inf	0	0	-inf	0	0	-inf	0	0	-inf	0	0	-inf	0	0	-inf	0	0	-inf	0	0	-inf	0	0	-inf	0	0	-inf	0	0	-inf	0	0	-inf	0	0	-inf	0	0	-inf	0	0	-inf	0	0	-inf	0	0	-inf	0	0	-inf	0	0	-inf	0	0	-inf	0	0	-inf	0	0	-inf	0	0	-inf	0	0	-inf	0	0	-inf	0	0	-inf	species	Chryseotalea sp. WA131a
200667	13	0	44.396649073240965	14	2	53.142857142857146	0	0	-inf	0	0	-inf	0	0	-inf	16	0	41.375	14	2	45.152620153206726	0	0	-inf	0	0	-inf	8	8	40.125	73	0	46.86759329625198	10	0	45.0	0	0	-inf	0	0	-inf	7	7	54.857142857142854	0	0	-inf	31	1	46.9075266531437	0	0	-inf	0	0	-inf	13	3	43.9889067689685	0	0	-inf	0	0	-inf	11	2	46.53364160773535	0	0	-inf	16	1	47.62757290636732	0	0	-inf	7	0	42.8213052969694	8	0	42.89648071453883	19	6	46.790161688185265	0	0	-inf	8	8	46.40685424949238	0	0	-inf	14	0	40.70500412036348	0	0	-inf	0	0	-inf	8	0	49.72260935955099	0	0	-inf	0	0	-inf	7	7	44.797247971963365	0	0	-inf	0	0	-inf	17	3	64.00288904550689	0	0	-inf	0	0	-inf	0	0	-inf	27	0	47.13413641018665	0	0	-inf	7	7	56.6045093648729	family	Flammeovirgaceae
59739	13	2	44.396649073240965	12	12	53.166666666666664	0	0	-inf	0	0	-inf	0	0	-inf	16	16	41.375	12	2	45.93541615828857	0	0	-inf	0	0	-inf	0	0	-inf	30	7	46.50711792659664	10	0	45.0	0	0	-inf	0	0	-inf	0	0	-inf	0	0	-inf	18	3	46.31352392164012	0	0	-inf	0	0	-inf	0	0	-inf	0	0	-inf	0	0	-inf	0	0	-inf	0	0	-inf	15	4	47.33607776679181	0	0	-inf	7	7	42.8213052969694	8	8	42.89648071453883	0	0	-inf	0	0	-inf	0	0	-inf	0	0	-inf	14	6	40.70500412036348	0	0	-inf	0	0	-inf	8	8	49.72260935955099	0	0	-inf	0	0	-inf	0	0	-inf	0	0	-inf	0	0	-inf	14	5	68.26384105102069	0	0	-inf	0	0	-inf	0	0	-inf	27	10	47.13413641018665	0	0	-inf	0	0	-inf	genus	Flammeovirga
367791	11	11	44.254645353891384	0	0	-inf	0	0	-inf	0	0	-inf	0	0	-inf	0	0	-inf	0	0	-inf	0	0	-inf	0	0	-inf	0	0	-inf	0	0	-inf	0	0	-inf	0	0	-inf	0	0	-inf	0	0	-inf	0	0	-inf	15	15	43.49061062280402	0	0	-inf	0	0	-inf	0	0	-inf	0	0	-inf	0	0	-inf	0	0	-inf	0	0	-inf	0	0	-inf	0	0	-inf	0	0	-inf	0	0	-inf	0	0	-inf	0	0	-inf	0	0	-inf	0	0	-inf	0	0	-inf	0	0	-inf	0	0	-inf	0	0	-inf	0	0	-inf	0	0	-inf	0	0	-inf	0	0	-inf	0	0	-inf	0	0	-inf	0	0	-inf	0	0	-inf	0	0	-inf	0	0	-inf	0	0	-inf	0	0	-inf	species	Flammeovirga yaeyamensis
373891	0	0	-inf	0	0	-inf	0	0	-inf	0	0	-inf	0	0	-inf	0	0	-inf	0	0	-inf	0	0	-inf	0	0	-inf	0	0	-inf	0	0	-inf	0	0	-inf	0	0	-inf	0	0	-inf	0	0	-inf	0	0	-inf	0	0	-inf	0	0	-inf	0	0	-inf	0	0	-inf	0	0	-inf	0	0	-inf	0	0	-inf	0	0	-inf	0	0	-inf	0	0	-inf	0	0	-inf	0	0	-inf	0	0	-inf	0	0	-inf	0	0	-inf	0	0	-inf	8	8	40.0	0	0	-inf	0	0	-inf	0	0	-inf	0	0	-inf	0	0	-inf	0	0	-inf	0	0	-inf	0	0	-inf	0	0	-inf	0	0	-inf	0	0	-inf	0	0	-inf	0	0	-inf	0	0	-inf	0	0	-inf	species	Flammeovirga kamogawensis
2494373	0	0	-inf	0	0	-inf	0	0	-inf	0	0	-inf	0	0	-inf	0	0	-inf	0	0	-inf	0	0	-inf	0	0	-inf	0	0	-inf	0	0	-inf	0	0	-inf	0	0	-inf	0	0	-inf	0	0	-inf	0	0	-inf	0	0	-inf	0	0	-inf	0	0	-inf	0	0	-inf	0	0	-inf	0	0	-inf	0	0	-inf	0	0	-inf	0	0	-inf	0	0	-inf	0	0	-inf	0	0	-inf	0	0	-inf	0	0	-inf	0	0	-inf	0	0	-inf	0	0	-inf	0	0	-inf	0	0	-inf	0	0	-inf	0	0	-inf	0	0	-inf	0	0	-inf	0	0	-inf	0	0	-inf	9	9	80.59784731285703	0	0	-inf	0	0	-inf	0	0	-inf	0	0	-inf	0	0	-inf	0	0	-inf	species	Flammeovirga pectinis
2637820	0	0	-inf	0	0	-inf	0	0	-inf	0	0	-inf	0	0	-inf	0	0	-inf	10	0	47.0	0	0	-inf	0	0	-inf	0	0	-inf	23	0	44.70568616263488	10	0	45.0	0	0	-inf	0	0	-inf	0	0	-inf	0	0	-inf	0	0	-inf	0	0	-inf	0	0	-inf	0	0	-inf	0	0	-inf	0	0	-inf	0	0	-inf	0	0	-inf	11	0	48.18556059107974	0	0	-inf	0	0	-inf	0	0	-inf	0	0	-inf	0	0	-inf	0	0	-inf	0	0	-inf	0	0	-inf	0	0	-inf	0	0	-inf	0	0	-inf	0	0	-inf	0	0	-inf	0	0	-inf	0	0	-inf	0	0	-inf	0	0	-inf	0	0	-inf	0	0	-inf	0	0	-inf	17	0	47.4591569377099	0	0	-inf	0	0	-inf	no_rank	unclassified Flammeovirga
1191459	0	0	-inf	0	0	-inf	0	0	-inf	0	0	-inf	0	0	-inf	0	0	-inf	10	10	47.0	0	0	-inf	0	0	-inf	0	0	-inf	23	23	44.70568616263488	10	10	45.0	0	0	-inf	0	0	-inf	0	0	-inf	0	0	-inf	0	0	-inf	0	0	-inf	0	0	-inf	0	0	-inf	0	0	-inf	0	0	-inf	0	0	-inf	0	0	-inf	11	11	48.18556059107974	0	0	-inf	0	0	-inf	0	0	-inf	0	0	-inf	0	0	-inf	0	0	-inf	0	0	-inf	0	0	-inf	0	0	-inf	0	0	-inf	0	0	-inf	0	0	-inf	0	0	-inf	0	0	-inf	0	0	-inf	0	0	-inf	0	0	-inf	0	0	-inf	0	0	-inf	0	0	-inf	17	17	47.4591569377099	0	0	-inf	0	0	-inf	species	Flammeovirga sp. MY04
340671	0	0	-inf	0	0	-inf	0	0	-inf	0	0	-inf	0	0	-inf	0	0	-inf	0	0	-inf	0	0	-inf	0	0	-inf	0	0	-inf	43	0	47.11908774019757	0	0	-inf	0	0	-inf	0	0	-inf	0	0	-inf	0	0	-inf	12	1	44.12415797149436	0	0	-inf	0	0	-inf	10	3	44.90164087420989	0	0	-inf	0	0	-inf	9	9	47.76333974278764	0	0	-inf	0	0	-inf	0	0	-inf	0	0	-inf	0	0	-inf	13	6	42.88884029305432	0	0	-inf	0	0	-inf	0	0	-inf	0	0	-inf	0	0	-inf	0	0	-inf	0	0	-inf	0	0	-inf	0	0	-inf	0	0	-inf	0	0	-inf	0	0	-inf	0	0	-inf	0	0	-inf	0	0	-inf	0	0	-inf	0	0	-inf	0	0	-inf	0	0	-inf	no_rank	unclassified Flammeovirgaceae
1257021	0	0	-inf	0	0	-inf	0	0	-inf	0	0	-inf	0	0	-inf	0	0	-inf	0	0	-inf	0	0	-inf	0	0	-inf	0	0	-inf	19	19	40.91872863803767	0	0	-inf	0	0	-inf	0	0	-inf	0	0	-inf	0	0	-inf	11	11	44.457641048656065	0	0	-inf	0	0	-inf	0	0	-inf	0	0	-inf	0	0	-inf	0	0	-inf	0	0	-inf	0	0	-inf	0	0	-inf	0	0	-inf	0	0	-inf	0	0	-inf	0	0	-inf	0	0	-inf	0	0	-inf	0	0	-inf	0	0	-inf	0	0	-inf	0	0	-inf	0	0	-inf	0	0	-inf	0	0	-inf	0	0	-inf	0	0	-inf	0	0	-inf	0	0	-inf	0	0	-inf	0	0	-inf	0	0	-inf	0	0	-inf	0	0	-inf	species	Flammeovirgaceae bacterium 311
2026740	0	0	-inf	0	0	-inf	0	0	-inf	0	0	-inf	0	0	-inf	0	0	-inf	0	0	-inf	0	0	-inf	0	0	-inf	0	0	-inf	24	24	52.027705362740825	0	0	-inf	0	0	-inf	0	0	-inf	0	0	-inf	0	0	-inf	0	0	-inf	0	0	-inf	0	0	-inf	7	7	45.857142857142854	0	0	-inf	0	0	-inf	0	0	-inf	0	0	-inf	0	0	-inf	0	0	-inf	0	0	-inf	0	0	-inf	7	7	43.38855657662072	0	0	-inf	0	0	-inf	0	0	-inf	0	0	-inf	0	0	-inf	0	0	-inf	0	0	-inf	0	0	-inf	0	0	-inf	0	0	-inf	0	0	-inf	0	0	-inf	0	0	-inf	0	0	-inf	0	0	-inf	0	0	-inf	0	0	-inf	0	0	-inf	0	0	-inf	species	Flammeovirgaceae bacterium
563798	0	0	-inf	8	8	41.75	324	4	62.38581033522517	10	2	48.079851968504315	0	0	-inf	10	2	51.98800501740486	16	8	43.278173693837665	0	0	-inf	108	0	46.73615554389663	20	2	41.28700576850888	62	0	43.418624686825005	8	8	43.6317279836453	0	0	-inf	0	0	-inf	82	3	42.50252039749136	48	2	43.382535648613356	38	3	68.25396192777524	10	10	43.575859450995424	33	4	83.97061169735207	27	10	79.47263901609064	10	10	46.2	0	0	-inf	9	9	44.24350214906771	11	11	42.614041720698594	9	9	43.749911169615046	0	0	-inf	18	11	43.13246291044189	24	6	45.3664141349725	51	8	76.25028202871546	0	0	-inf	18	5	46.69278545594207	0	0	-inf	0	0	-inf	7	7	42.8649320214577	35	6	48.140433166512544	8	8	40.8062484748657	0	0	-inf	8	8	46.634776310850235	10	10	44.040018593244625	0	0	-inf	0	0	-inf	16	16	52.02164294864744	17	8	42.974318458794514	0	0	-inf	0	0	-inf	7	7	45.458310624902005	21	7	45.6478058130741	29	7	51.45342946362217	family	Cyclobacteriaceae
246875	0	0	-inf	0	0	-inf	320	2	62.490756810390266	8	8	49.419144369369896	0	0	-inf	8	0	54.73500627175608	8	0	41.0	0	0	-inf	0	0	-inf	18	0	41.22222222222222	42	0	43.70002551370807	0	0	-inf	0	0	-inf	0	0	-inf	0	0	-inf	22	2	44.23734800305165	7	0	43.79508901909035	0	0	-inf	20	0	109.29680018743797	17	1	88.76011693068857	0	0	-inf	0	0	-inf	0	0	-inf	0	0	-inf	0	0	-inf	0	0	-inf	0	0	-inf	0	0	-inf	26	4	94.43262132535872	0	0	-inf	13	0	47.2179122298729	0	0	-inf	0	0	-inf	0	0	-inf	10	0	52.78201561252014	0	0	-inf	0	0	-inf	0	0	-inf	0	0	-inf	0	0	-inf	0	0	-inf	0	0	-inf	0	0	-inf	0	0	-inf	0	0	-inf	0	0	-inf	0	0	-inf	9	1	63.165377803191376	genus	Algoriphagus
1727163	0	0	-inf	0	0	-inf	0	0	-inf	0	0	-inf	0	0	-inf	8	8	54.73500627175608	8	8	41.0	0	0	-inf	0	0	-inf	18	18	41.22222222222222	0	0	-inf	0	0	-inf	0	0	-inf	0	0	-inf	0	0	-inf	0	0	-inf	0	0	-inf	0	0	-inf	0	0	-inf	0	0	-inf	0	0	-inf	0	0	-inf	0	0	-inf	0	0	-inf	0	0	-inf	0	0	-inf	0	0	-inf	0	0	-inf	0	0	-inf	0	0	-inf	13	13	47.2179122298729	0	0	-inf	0	0	-inf	0	0	-inf	0	0	-inf	0	0	-inf	0	0	-inf	0	0	-inf	0	0	-inf	0	0	-inf	0	0	-inf	0	0	-inf	0	0	-inf	0	0	-inf	0	0	-inf	0	0	-inf	0	0	-inf	0	0	-inf	species	Algoriphagus sanaruensis
2641541	0	0	-inf	0	0	-inf	318	0	62.54039691771067	0	0	-inf	0	0	-inf	0	0	-inf	0	0	-inf	0	0	-inf	0	0	-inf	0	0	-inf	42	0	43.70002551370807	0	0	-inf	0	0	-inf	0	0	-inf	0	0	-inf	20	5	43.93105304171567	7	7	43.79508901909035	0	0	-inf	20	0	109.29680018743797	16	1	91.7451242388566	0	0	-inf	0	0	-inf	0	0	-inf	0	0	-inf	0	0	-inf	0	0	-inf	0	0	-inf	0	0	-inf	22	1	100.43421403484211	0	0	-inf	0	0	-inf	0	0	-inf	0	0	-inf	0	0	-inf	10	1	52.78201561252014	0	0	-inf	0	0	-inf	0	0	-inf	0	0	-inf	0	0	-inf	0	0	-inf	0	0	-inf	0	0	-inf	0	0	-inf	0	0	-inf	0	0	-inf	0	0	-inf	8	8	65.9360500285903	no_rank	unclassified Algoriphagus
2705473	0	0	-inf	0	0	-inf	0	0	-inf	0	0	-inf	0	0	-inf	0	0	-inf	0	0	-inf	0	0	-inf	0	0	-inf	0	0	-inf	42	42	43.70002551370807	0	0	-inf	0	0	-inf	0	0	-inf	0	0	-inf	15	15	45.08945601471566	0	0	-inf	0	0	-inf	0	0	-inf	0	0	-inf	0	0	-inf	0	0	-inf	0	0	-inf	0	0	-inf	0	0	-inf	0	0	-inf	0	0	-inf	0	0	-inf	0	0	-inf	0	0	-inf	0	0	-inf	0	0	-inf	0	0	-inf	0	0	-inf	0	0	-inf	0	0	-inf	0	0	-inf	0	0	-inf	0	0	-inf	0	0	-inf	0	0	-inf	0	0	-inf	0	0	-inf	0	0	-inf	0	0	-inf	0	0	-inf	0	0	-inf	0	0	-inf	species	Algoriphagus sp. NBT04N3
2772483	0	0	-inf	0	0	-inf	318	318	62.54039691771067	0	0	-inf	0	0	-inf	0	0	-inf	0	0	-inf	0	0	-inf	0	0	-inf	0	0	-inf	0	0	-inf	0	0	-inf	0	0	-inf	0	0	-inf	0	0	-inf	0	0	-inf	0	0	-inf	0	0	-inf	0	0	-inf	0	0	-inf	0	0	-inf	0	0	-inf	0	0	-inf	0	0	-inf	0	0	-inf	0	0	-inf	0	0	-inf	0	0	-inf	0	0	-inf	0	0	-inf	0	0	-inf	0	0	-inf	0	0	-inf	0	0	-inf	0	0	-inf	0	0	-inf	0	0	-inf	0	0	-inf	0	0	-inf	0	0	-inf	0	0	-inf	0	0	-inf	0	0	-inf	0	0	-inf	0	0	-inf	0	0	-inf	0	0	-inf	0	0	-inf	species	Algoriphagus sp. Y33
2991499	0	0	-inf	0	0	-inf	0	0	-inf	0	0	-inf	0	0	-inf	0	0	-inf	0	0	-inf	0	0	-inf	0	0	-inf	0	0	-inf	0	0	-inf	0	0	-inf	0	0	-inf	0	0	-inf	0	0	-inf	0	0	-inf	0	0	-inf	0	0	-inf	20	20	109.29680018743797	15	15	94.79479918811371	0	0	-inf	0	0	-inf	0	0	-inf	0	0	-inf	0	0	-inf	0	0	-inf	0	0	-inf	0	0	-inf	21	21	102.97870041745364	0	0	-inf	0	0	-inf	0	0	-inf	0	0	-inf	0	0	-inf	9	9	53.535572902800155	0	0	-inf	0	0	-inf	0	0	-inf	0	0	-inf	0	0	-inf	0	0	-inf	0	0	-inf	0	0	-inf	0	0	-inf	0	0	-inf	0	0	-inf	0	0	-inf	0	0	-inf	species	Algoriphagus sp. TR-M5
280472	0	0	-inf	0	0	-inf	0	0	-inf	0	0	-inf	0	0	-inf	0	0	-inf	0	0	-inf	0	0	-inf	92	0	47.20151870412178	0	0	-inf	0	0	-inf	0	0	-inf	0	0	-inf	0	0	-inf	0	0	-inf	0	0	-inf	0	0	-inf	0	0	-inf	0	0	-inf	0	0	-inf	0	0	-inf	0	0	-inf	0	0	-inf	0	0	-inf	0	0	-inf	0	0	-inf	0	0	-inf	18	0	46.882347277439365	0	0	-inf	0	0	-inf	0	0	-inf	0	0	-inf	0	0	-inf	0	0	-inf	0	0	-inf	0	0	-inf	0	0	-inf	0	0	-inf	0	0	-inf	0	0	-inf	0	0	-inf	0	0	-inf	0	0	-inf	0	0	-inf	0	0	-inf	0	0	-inf	14	0	47.61921768273658	13	0	44.92092592291613	genus	Aquiflexum
280473	0	0	-inf	0	0	-inf	0	0	-inf	0	0	-inf	0	0	-inf	0	0	-inf	0	0	-inf	0	0	-inf	92	0	47.20151870412178	0	0	-inf	0	0	-inf	0	0	-inf	0	0	-inf	0	0	-inf	0	0	-inf	0	0	-inf	0	0	-inf	0	0	-inf	0	0	-inf	0	0	-inf	0	0	-inf	0	0	-inf	0	0	-inf	0	0	-inf	0	0	-inf	0	0	-inf	0	0	-inf	18	0	46.882347277439365	0	0	-inf	0	0	-inf	0	0	-inf	0	0	-inf	0	0	-inf	0	0	-inf	0	0	-inf	0	0	-inf	0	0	-inf	0	0	-inf	0	0	-inf	0	0	-inf	0	0	-inf	0	0	-inf	0	0	-inf	0	0	-inf	0	0	-inf	0	0	-inf	14	0	47.61921768273658	13	0	44.92092592291613	species	Aquiflexum balticum
758820	0	0	-inf	0	0	-inf	0	0	-inf	0	0	-inf	0	0	-inf	0	0	-inf	0	0	-inf	0	0	-inf	92	92	47.20151870412178	0	0	-inf	0	0	-inf	0	0	-inf	0	0	-inf	0	0	-inf	0	0	-inf	0	0	-inf	0	0	-inf	0	0	-inf	0	0	-inf	0	0	-inf	0	0	-inf	0	0	-inf	0	0	-inf	0	0	-inf	0	0	-inf	0	0	-inf	0	0	-inf	18	18	46.882347277439365	0	0	-inf	0	0	-inf	0	0	-inf	0	0	-inf	0	0	-inf	0	0	-inf	0	0	-inf	0	0	-inf	0	0	-inf	0	0	-inf	0	0	-inf	0	0	-inf	0	0	-inf	0	0	-inf	0	0	-inf	0	0	-inf	0	0	-inf	0	0	-inf	14	14	47.61921768273658	13	13	44.92092592291613	strain	Aquiflexum balticum DSM 16537
390846	0	0	-inf	0	0	-inf	0	0	-inf	0	0	-inf	0	0	-inf	0	0	-inf	0	0	-inf	0	0	-inf	16	4	44.06031737260199	0	0	-inf	8	8	42.647065161391495	0	0	-inf	0	0	-inf	0	0	-inf	79	0	42.527513820886284	17	8	42.121529736230954	15	0	44.70467390158029	0	0	-inf	9	1	46.02764549964593	0	0	-inf	0	0	-inf	0	0	-inf	0	0	-inf	0	0	-inf	0	0	-inf	0	0	-inf	0	0	-inf	0	0	-inf	17	5	47.44974878290776	0	0	-inf	0	0	-inf	0	0	-inf	0	0	-inf	0	0	-inf	19	5	46.1714292669137	0	0	-inf	0	0	-inf	0	0	-inf	0	0	-inf	0	0	-inf	0	0	-inf	0	0	-inf	9	9	43.22222222222222	0	0	-inf	0	0	-inf	0	0	-inf	0	0	-inf	0	0	-inf	genus	Echinicola
390884	0	0	-inf	0	0	-inf	0	0	-inf	0	0	-inf	0	0	-inf	0	0	-inf	0	0	-inf	0	0	-inf	0	0	-inf	0	0	-inf	0	0	-inf	0	0	-inf	0	0	-inf	0	0	-inf	0	0	-inf	0	0	-inf	15	0	44.70467390158029	0	0	-inf	8	0	46.625	0	0	-inf	0	0	-inf	0	0	-inf	0	0	-inf	0	0	-inf	0	0	-inf	0	0	-inf	0	0	-inf	0	0	-inf	12	0	49.72176617747907	0	0	-inf	0	0	-inf	0	0	-inf	0	0	-inf	0	0	-inf	14	0	46.4513467745502	0	0	-inf	0	0	-inf	0	0	-inf	0	0	-inf	0	0	-inf	0	0	-inf	0	0	-inf	0	0	-inf	0	0	-inf	0	0	-inf	0	0	-inf	0	0	-inf	0	0	-inf	species	Echinicola vietnamensis
926556	0	0	-inf	0	0	-inf	0	0	-inf	0	0	-inf	0	0	-inf	0	0	-inf	0	0	-inf	0	0	-inf	0	0	-inf	0	0	-inf	0	0	-inf	0	0	-inf	0	0	-inf	0	0	-inf	0	0	-inf	0	0	-inf	15	15	44.70467390158029	0	0	-inf	8	8	46.625	0	0	-inf	0	0	-inf	0	0	-inf	0	0	-inf	0	0	-inf	0	0	-inf	0	0	-inf	0	0	-inf	0	0	-inf	12	12	49.72176617747907	0	0	-inf	0	0	-inf	0	0	-inf	0	0	-inf	0	0	-inf	14	14	46.4513467745502	0	0	-inf	0	0	-inf	0	0	-inf	0	0	-inf	0	0	-inf	0	0	-inf	0	0	-inf	0	0	-inf	0	0	-inf	0	0	-inf	0	0	-inf	0	0	-inf	0	0	-inf	strain	Echinicola vietnamensis DSM 17526
1795355	0	0	-inf	0	0	-inf	0	0	-inf	0	0	-inf	0	0	-inf	0	0	-inf	0	0	-inf	0	0	-inf	0	0	-inf	0	0	-inf	0	0	-inf	0	0	-inf	0	0	-inf	0	0	-inf	0	0	-inf	9	9	41.111111111111114	0	0	-inf	0	0	-inf	0	0	-inf	0	0	-inf	0	0	-inf	0	0	-inf	0	0	-inf	0	0	-inf	0	0	-inf	0	0	-inf	0	0	-inf	0	0	-inf	0	0	-inf	0	0	-inf	0	0	-inf	0	0	-inf	0	0	-inf	0	0	-inf	0	0	-inf	0	0	-inf	0	0	-inf	0	0	-inf	0	0	-inf	0	0	-inf	0	0	-inf	0	0	-inf	0	0	-inf	0	0	-inf	0	0	-inf	0	0	-inf	0	0	-inf	0	0	-inf	species	Echinicola strongylocentroti
2621165	0	0	-inf	0	0	-inf	0	0	-inf	0	0	-inf	0	0	-inf	0	0	-inf	0	0	-inf	0	0	-inf	12	0	43.0	0	0	-inf	0	0	-inf	0	0	-inf	0	0	-inf	0	0	-inf	79	0	42.527513820886284	0	0	-inf	0	0	-inf	0	0	-inf	0	0	-inf	0	0	-inf	0	0	-inf	0	0	-inf	0	0	-inf	0	0	-inf	0	0	-inf	0	0	-inf	0	0	-inf	0	0	-inf	0	0	-inf	0	0	-inf	0	0	-inf	0	0	-inf	0	0	-inf	0	0	-inf	0	0	-inf	0	0	-inf	0	0	-inf	0	0	-inf	0	0	-inf	0	0	-inf	0	0	-inf	0	0	-inf	0	0	-inf	0	0	-inf	0	0	-inf	0	0	-inf	0	0	-inf	0	0	-inf	no_rank	unclassified Echinicola
2781961	0	0	-inf	0	0	-inf	0	0	-inf	0	0	-inf	0	0	-inf	0	0	-inf	0	0	-inf	0	0	-inf	12	12	43.0	0	0	-inf	0	0	-inf	0	0	-inf	0	0	-inf	0	0	-inf	79	79	42.527513820886284	0	0	-inf	0	0	-inf	0	0	-inf	0	0	-inf	0	0	-inf	0	0	-inf	0	0	-inf	0	0	-inf	0	0	-inf	0	0	-inf	0	0	-inf	0	0	-inf	0	0	-inf	0	0	-inf	0	0	-inf	0	0	-inf	0	0	-inf	0	0	-inf	0	0	-inf	0	0	-inf	0	0	-inf	0	0	-inf	0	0	-inf	0	0	-inf	0	0	-inf	0	0	-inf	0	0	-inf	0	0	-inf	0	0	-inf	0	0	-inf	0	0	-inf	0	0	-inf	0	0	-inf	species	Echinicola sp. 20G
579921	0	0	-inf	0	0	-inf	0	0	-inf	0	0	-inf	0	0	-inf	0	0	-inf	0	0	-inf	0	0	-inf	0	0	-inf	0	0	-inf	12	0	42.948094809689955	0	0	-inf	0	0	-inf	0	0	-inf	0	0	-inf	7	0	41.58200707862546	0	0	-inf	0	0	-inf	0	0	-inf	0	0	-inf	0	0	-inf	0	0	-inf	0	0	-inf	0	0	-inf	0	0	-inf	0	0	-inf	7	0	43.62633319827914	0	0	-inf	0	0	-inf	0	0	-inf	0	0	-inf	0	0	-inf	0	0	-inf	0	0	-inf	0	0	-inf	0	0	-inf	0	0	-inf	0	0	-inf	0	0	-inf	0	0	-inf	0	0	-inf	0	0	-inf	0	0	-inf	0	0	-inf	0	0	-inf	0	0	-inf	0	0	-inf	0	0	-inf	no_rank	unclassified Cyclobacteriaceae
2099675	0	0	-inf	0	0	-inf	0	0	-inf	0	0	-inf	0	0	-inf	0	0	-inf	0	0	-inf	0	0	-inf	0	0	-inf	0	0	-inf	12	12	42.948094809689955	0	0	-inf	0	0	-inf	0	0	-inf	0	0	-inf	7	7	41.58200707862546	0	0	-inf	0	0	-inf	0	0	-inf	0	0	-inf	0	0	-inf	0	0	-inf	0	0	-inf	0	0	-inf	0	0	-inf	0	0	-inf	7	7	43.62633319827914	0	0	-inf	0	0	-inf	0	0	-inf	0	0	-inf	0	0	-inf	0	0	-inf	0	0	-inf	0	0	-inf	0	0	-inf	0	0	-inf	0	0	-inf	0	0	-inf	0	0	-inf	0	0	-inf	0	0	-inf	0	0	-inf	0	0	-inf	0	0	-inf	0	0	-inf	0	0	-inf	0	0	-inf	species	Cyclobacteriaceae bacterium
1511649	0	0	-inf	0	0	-inf	0	0	-inf	0	0	-inf	0	0	-inf	0	0	-inf	0	0	-inf	0	0	-inf	0	0	-inf	0	0	-inf	0	0	-inf	0	0	-inf	0	0	-inf	0	0	-inf	0	0	-inf	0	0	-inf	13	0	109.57352647097814	0	0	-inf	0	0	-inf	0	0	-inf	0	0	-inf	0	0	-inf	0	0	-inf	0	0	-inf	0	0	-inf	0	0	-inf	0	0	-inf	0	0	-inf	0	0	-inf	0	0	-inf	0	0	-inf	0	0	-inf	0	0	-inf	0	0	-inf	0	0	-inf	0	0	-inf	0	0	-inf	0	0	-inf	0	0	-inf	0	0	-inf	0	0	-inf	0	0	-inf	0	0	-inf	0	0	-inf	0	0	-inf	0	0	-inf	0	0	-inf	0	0	-inf	genus	Mongoliitalea
2782006	0	0	-inf	0	0	-inf	0	0	-inf	0	0	-inf	0	0	-inf	0	0	-inf	0	0	-inf	0	0	-inf	0	0	-inf	0	0	-inf	0	0	-inf	0	0	-inf	0	0	-inf	0	0	-inf	0	0	-inf	0	0	-inf	13	13	109.57352647097814	0	0	-inf	0	0	-inf	0	0	-inf	0	0	-inf	0	0	-inf	0	0	-inf	0	0	-inf	0	0	-inf	0	0	-inf	0	0	-inf	0	0	-inf	0	0	-inf	0	0	-inf	0	0	-inf	0	0	-inf	0	0	-inf	0	0	-inf	0	0	-inf	0	0	-inf	0	0	-inf	0	0	-inf	0	0	-inf	0	0	-inf	0	0	-inf	0	0	-inf	0	0	-inf	0	0	-inf	0	0	-inf	0	0	-inf	0	0	-inf	0	0	-inf	species	Mongoliitalea daihaiensis
1501348	0	0	-inf	0	0	-inf	0	0	-inf	0	0	-inf	0	0	-inf	0	0	-inf	0	0	-inf	0	0	-inf	0	0	-inf	0	0	-inf	0	0	-inf	0	0	-inf	0	0	-inf	0	0	-inf	0	0	-inf	0	0	-inf	0	0	-inf	0	0	-inf	0	0	-inf	0	0	-inf	0	0	-inf	0	0	-inf	0	0	-inf	0	0	-inf	0	0	-inf	0	0	-inf	0	0	-inf	0	0	-inf	0	0	-inf	0	0	-inf	0	0	-inf	0	0	-inf	0	0	-inf	0	0	-inf	0	0	-inf	0	0	-inf	0	0	-inf	0	0	-inf	0	0	-inf	0	0	-inf	0	0	-inf	7	0	43.07638402313224	0	0	-inf	0	0	-inf	0	0	-inf	0	0	-inf	0	0	-inf	0	0	-inf	family	Amoebophilaceae
273135	0	0	-inf	0	0	-inf	0	0	-inf	0	0	-inf	0	0	-inf	0	0	-inf	0	0	-inf	0	0	-inf	0	0	-inf	0	0	-inf	0	0	-inf	0	0	-inf	0	0	-inf	0	0	-inf	0	0	-inf	0	0	-inf	0	0	-inf	0	0	-inf	0	0	-inf	0	0	-inf	0	0	-inf	0	0	-inf	0	0	-inf	0	0	-inf	0	0	-inf	0	0	-inf	0	0	-inf	0	0	-inf	0	0	-inf	0	0	-inf	0	0	-inf	0	0	-inf	0	0	-inf	0	0	-inf	0	0	-inf	0	0	-inf	0	0	-inf	0	0	-inf	0	0	-inf	0	0	-inf	0	0	-inf	7	7	43.07638402313224	0	0	-inf	0	0	-inf	0	0	-inf	0	0	-inf	0	0	-inf	0	0	-inf	genus	Candidatus Cardinium
1853232	67	2	46.07062732479142	264	0	44.44864661027208	42	4	45.64073140834222	180	2	48.48317317562909	13	2	44.95455099449922	130	0	47.02840076957996	304	6	45.26855725949361	172	8	42.954666545612795	66	4	44.31494836757489	83	6	45.20749294086029	417	7	45.25008210383316	52	10	45.13565570596576	74	2	44.4436873085645	60	0	63.59515594593352	597	11	43.323367248585384	270	4	44.70126343809367	246	47	54.91185169360888	184	4	49.01799982365727	56	7	46.88250790274911	220	15	49.1761913270454	42	5	47.294151996364945	55	2	45.662152783452854	178	8	43.74204547976272	108	1	45.7112872503906	88	13	45.12698477238471	31	6	48.477036827025316	55	7	46.738097212077214	108	10	44.510435724650655	483	24	49.51850771141952	88	0	45.63096588605354	57	7	44.840267315707926	16	5	43.25794652024071	9	1	45.34585537468979	96	6	46.00175120014805	367	7	45.30149669358205	82	14	44.70474065138259	51	1	46.02151489208436	79	1	46.26335865721338	80	11	45.436679451129365	56	9	46.07368090274172	74	6	45.20933103382624	142	7	46.92319134850605	213	8	46.31171589686508	114	4	44.75538417647235	241	0	50.92041113413034	106	8	45.02293525369119	341	7	47.12659268852301	132	5	44.821355276605544	family	Hymenobacteraceae
89966	55	23	46.30958779382363	230	42	44.026669770637945	38	18	46.129229451325614	120	23	46.10386522983205	11	11	45.40083299349907	112	36	45.518130205067294	282	34	45.45735330288879	154	18	42.61899639925569	50	16	44.29573184519886	64	15	44.14412779077624	306	90	44.752638366544105	42	14	46.07271658833855	63	13	44.142198335838366	34	11	44.80420093325444	573	19	43.21759658718148	221	56	44.72095700256365	158	57	46.00981694861308	147	33	45.875167560847494	49	12	45.224389831568296	153	61	45.72823479032983	0	0	-inf	53	22	45.85695100169636	158	58	43.43265524707078	99	24	45.02273212674001	75	24	45.39605203990155	25	8	45.465352508209364	24	3	46.778144200047905	86	22	44.10612858444501	371	112	45.51318403013655	54	12	44.69783087877307	50	22	45.13336122257098	11	11	43.38322327985636	8	8	45.889087296526014	82	32	45.11268931400823	289	72	45.37551310705266	68	38	45.10576898309822	50	22	46.14194518992605	50	23	44.16586641498853	69	26	45.71470749807973	47	16	46.8224547569425	68	22	44.86015436034032	113	30	45.989881223568524	148	58	44.366129806642235	102	46	44.62999854570417	138	46	47.11529106849798	55	24	43.28470053878147	223	40	45.66869363093324	111	45	43.457909183139606	genus	Hymenobacter
497967	0	0	-inf	8	8	42.0	0	0	-inf	7	7	47.79313939755832	0	0	-inf	0	0	-inf	32	32	43.92531422374602	0	0	-inf	0	0	-inf	0	0	-inf	0	0	-inf	0	0	-inf	0	0	-inf	0	0	-inf	17	17	41.250657635665256	0	0	-inf	0	0	-inf	0	0	-inf	0	0	-inf	0	0	-inf	0	0	-inf	0	0	-inf	0	0	-inf	0	0	-inf	0	0	-inf	0	0	-inf	0	0	-inf	0	0	-inf	0	0	-inf	0	0	-inf	0	0	-inf	0	0	-inf	0	0	-inf	0	0	-inf	10	10	46.53055787566881	0	0	-inf	0	0	-inf	0	0	-inf	0	0	-inf	0	0	-inf	0	0	-inf	0	0	-inf	9	9	43.02764549964593	0	0	-inf	9	9	47.03458763794364	0	0	-inf	19	19	44.95700828741601	0	0	-inf	species	Hymenobacter tibetensis
1385715	0	0	-inf	0	0	-inf	0	0	-inf	0	0	-inf	0	0	-inf	0	0	-inf	0	0	-inf	0	0	-inf	0	0	-inf	0	0	-inf	0	0	-inf	0	0	-inf	0	0	-inf	0	0	-inf	0	0	-inf	0	0	-inf	0	0	-inf	0	0	-inf	0	0	-inf	0	0	-inf	0	0	-inf	0	0	-inf	0	0	-inf	0	0	-inf	0	0	-inf	0	0	-inf	0	0	-inf	0	0	-inf	0	0	-inf	0	0	-inf	0	0	-inf	0	0	-inf	0	0	-inf	0	0	-inf	0	0	-inf	0	0	-inf	0	0	-inf	0	0	-inf	0	0	-inf	0	0	-inf	0	0	-inf	0	0	-inf	0	0	-inf	0	0	-inf	0	0	-inf	0	0	-inf	15	15	43.13333333333333	0	0	-inf	species	Hymenobacter qilianensis
1411621	0	0	-inf	10	10	43.38019383720884	0	0	-inf	0	0	-inf	0	0	-inf	0	0	-inf	0	0	-inf	0	0	-inf	0	0	-inf	0	0	-inf	0	0	-inf	0	0	-inf	0	0	-inf	0	0	-inf	8	8	45.5311424400565	0	0	-inf	0	0	-inf	0	0	-inf	0	0	-inf	0	0	-inf	0	0	-inf	0	0	-inf	0	0	-inf	0	0	-inf	0	0	-inf	0	0	-inf	0	0	-inf	0	0	-inf	0	0	-inf	0	0	-inf	0	0	-inf	0	0	-inf	0	0	-inf	0	0	-inf	0	0	-inf	0	0	-inf	0	0	-inf	0	0	-inf	0	0	-inf	0	0	-inf	0	0	-inf	0	0	-inf	0	0	-inf	0	0	-inf	0	0	-inf	0	0	-inf	0	0	-inf	0	0	-inf	species	Hymenobacter sedentarius
1484116	0	0	-inf	0	0	-inf	0	0	-inf	8	8	43.815863991822646	0	0	-inf	0	0	-inf	0	0	-inf	0	0	-inf	0	0	-inf	0	0	-inf	0	0	-inf	0	0	-inf	0	0	-inf	0	0	-inf	0	0	-inf	9	9	43.12425246287639	0	0	-inf	7	7	51.225819400534796	0	0	-inf	0	0	-inf	0	0	-inf	0	0	-inf	0	0	-inf	0	0	-inf	0	0	-inf	0	0	-inf	0	0	-inf	0	0	-inf	0	0	-inf	9	9	44.80886313839181	0	0	-inf	0	0	-inf	0	0	-inf	7	7	42.00221173624016	13	13	44.38009949582547	0	0	-inf	0	0	-inf	0	0	-inf	0	0	-inf	0	0	-inf	0	0	-inf	0	0	-inf	7	7	43.57142857142857	0	0	-inf	0	0	-inf	0	0	-inf	0	0	-inf	0	0	-inf	species	Hymenobacter psoromatis
1705399	0	0	-inf	0	0	-inf	0	0	-inf	0	0	-inf	0	0	-inf	0	0	-inf	0	0	-inf	8	8	51.0	0	0	-inf	0	0	-inf	0	0	-inf	0	0	-inf	0	0	-inf	0	0	-inf	0	0	-inf	0	0	-inf	8	8	49.707643027942744	12	12	53.66741068463057	10	10	54.1	0	0	-inf	0	0	-inf	0	0	-inf	0	0	-inf	9	9	46.66865945752943	0	0	-inf	0	0	-inf	10	10	51.3	0	0	-inf	0	0	-inf	0	0	-inf	0	0	-inf	0	0	-inf	0	0	-inf	0	0	-inf	10	10	43.89351103694247	0	0	-inf	9	9	54.0	0	0	-inf	0	0	-inf	0	0	-inf	0	0	-inf	0	0	-inf	0	0	-inf	0	0	-inf	14	14	43.617031311217204	0	0	-inf	9	9	41.89423526764307	0	0	-inf	species	Hymenobacter monticola
1850093	0	0	-inf	0	0	-inf	0	0	-inf	0	0	-inf	0	0	-inf	0	0	-inf	0	0	-inf	0	0	-inf	0	0	-inf	0	0	-inf	0	0	-inf	0	0	-inf	0	0	-inf	0	0	-inf	182	182	41.19466498228693	0	0	-inf	10	10	42.99101230496075	0	0	-inf	0	0	-inf	0	0	-inf	0	0	-inf	0	0	-inf	18	18	47.84960923767121	9	9	46.94075148406686	0	0	-inf	0	0	-inf	0	0	-inf	0	0	-inf	11	11	41.97919785738537	0	0	-inf	0	0	-inf	0	0	-inf	0	0	-inf	0	0	-inf	0	0	-inf	0	0	-inf	0	0	-inf	0	0	-inf	0	0	-inf	0	0	-inf	0	0	-inf	0	0	-inf	0	0	-inf	13	13	42.550243434431444	0	0	-inf	0	0	-inf	7	7	44.39644675038184	0	0	-inf	species	Hymenobacter nivis
2319843	0	0	-inf	0	0	-inf	0	0	-inf	23	23	52.2717511196469	0	0	-inf	0	0	-inf	0	0	-inf	0	0	-inf	0	0	-inf	0	0	-inf	0	0	-inf	0	0	-inf	0	0	-inf	0	0	-inf	0	0	-inf	0	0	-inf	0	0	-inf	0	0	-inf	0	0	-inf	20	20	46.15920283237248	0	0	-inf	0	0	-inf	0	0	-inf	0	0	-inf	0	0	-inf	0	0	-inf	0	0	-inf	0	0	-inf	53	53	46.137359340999915	0	0	-inf	0	0	-inf	0	0	-inf	0	0	-inf	0	0	-inf	0	0	-inf	0	0	-inf	0	0	-inf	0	0	-inf	0	0	-inf	0	0	-inf	0	0	-inf	0	0	-inf	0	0	-inf	0	0	-inf	33	33	54.13579922734011	0	0	-inf	19	19	55.274103282086294	0	0	-inf	species	Hymenobacter oligotrophus
2496028	0	0	-inf	0	0	-inf	0	0	-inf	19	19	44.42169438467472	0	0	-inf	0	0	-inf	0	0	-inf	0	0	-inf	0	0	-inf	27	27	44.102850135457665	0	0	-inf	0	0	-inf	10	10	43.1	0	0	-inf	0	0	-inf	0	0	-inf	0	0	-inf	8	8	44.44974746830583	0	0	-inf	0	0	-inf	0	0	-inf	0	0	-inf	0	0	-inf	0	0	-inf	0	0	-inf	0	0	-inf	0	0	-inf	0	0	-inf	0	0	-inf	0	0	-inf	0	0	-inf	0	0	-inf	0	0	-inf	0	0	-inf	0	0	-inf	0	0	-inf	0	0	-inf	0	0	-inf	0	0	-inf	0	0	-inf	0	0	-inf	0	0	-inf	0	0	-inf	0	0	-inf	9	9	44.96034004993749	0	0	-inf	18	18	45.36328362463338	0	0	-inf	species	Hymenobacter radiodurans
2502781	0	0	-inf	0	0	-inf	0	0	-inf	0	0	-inf	0	0	-inf	0	0	-inf	0	0	-inf	0	0	-inf	0	0	-inf	0	0	-inf	0	0	-inf	0	0	-inf	0	0	-inf	0	0	-inf	0	0	-inf	0	0	-inf	0	0	-inf	0	0	-inf	0	0	-inf	0	0	-inf	0	0	-inf	0	0	-inf	0	0	-inf	0	0	-inf	0	0	-inf	0	0	-inf	0	0	-inf	0	0	-inf	8	8	44.5709321066947	0	0	-inf	0	0	-inf	0	0	-inf	0	0	-inf	0	0	-inf	0	0	-inf	0	0	-inf	0	0	-inf	0	0	-inf	0	0	-inf	0	0	-inf	0	0	-inf	0	0	-inf	0	0	-inf	0	0	-inf	0	0	-inf	0	0	-inf	0	0	-inf	0	0	-inf	species	Hymenobacter jejuensis
2607656	0	0	-inf	30	30	46.81210254700824	0	0	-inf	0	0	-inf	0	0	-inf	0	0	-inf	38	38	41.46684514132046	0	0	-inf	10	10	43.522034611053286	0	0	-inf	22	22	41.04629600782785	0	0	-inf	0	0	-inf	0	0	-inf	0	0	-inf	0	0	-inf	7	7	48.37113996377809	0	0	-inf	0	0	-inf	0	0	-inf	0	0	-inf	0	0	-inf	0	0	-inf	0	0	-inf	0	0	-inf	0	0	-inf	0	0	-inf	0	0	-inf	10	10	48.21484553634173	0	0	-inf	8	8	42.1087572106361	0	0	-inf	0	0	-inf	0	0	-inf	0	0	-inf	0	0	-inf	0	0	-inf	0	0	-inf	0	0	-inf	0	0	-inf	0	0	-inf	17	17	56.655510264839776	0	0	-inf	0	0	-inf	0	0	-inf	0	0	-inf	8	8	44.03304578448264	10	10	44.6	species	Hymenobacter busanensis
2615202	32	6	47.37310052848282	140	26	43.94190680546845	20	20	46.939191898578656	40	27	44.73188962569704	0	0	-inf	76	20	44.930164951084805	178	18	46.856466314539624	128	6	41.838336980093366	24	16	45.47008430556167	22	12	43.418065526830304	187	17	44.97640903716782	28	10	47.373242624601154	33	23	44.069471356967185	23	16	44.000774356794615	347	14	44.363768860669566	156	20	43.93642620689197	76	32	44.923744350185345	87	43	44.739165425765506	27	8	42.095801178584125	72	32	44.49751506543272	0	0	-inf	31	31	45.5923578134472	82	39	42.332571172596154	57	24	44.75847147719292	51	13	45.78569927914657	17	17	45.26354737468901	11	11	42.929056061675816	64	24	44.541395943840236	177	48	45.02685126368457	33	23	43.94296850430696	20	12	45.53624487435964	0	0	-inf	0	0	-inf	43	21	46.19189224015874	177	37	45.57469463582098	30	22	43.83974302835597	19	12	45.314659677443366	27	27	44.855203982528074	43	20	46.06873379976462	31	24	47.83420352504869	46	27	45.537950572047045	66	26	44.218734911559075	74	30	44.61070650664808	43	17	42.86494594246298	27	12	45.4153348976618	31	14	42.9614575812944	88	23	45.033287613174586	56	35	42.65113902487127	no_rank	unclassified Hymenobacter
1356852	0	0	-inf	12	12	44.666666666666664	0	0	-inf	0	0	-inf	0	0	-inf	0	0	-inf	0	0	-inf	0	0	-inf	0	0	-inf	0	0	-inf	0	0	-inf	0	0	-inf	0	0	-inf	0	0	-inf	0	0	-inf	0	0	-inf	0	0	-inf	13	13	46.152467342518044	0	0	-inf	8	8	42.479922406811454	0	0	-inf	0	0	-inf	0	0	-inf	24	24	47.155829806852424	0	0	-inf	0	0	-inf	0	0	-inf	0	0	-inf	10	10	43.35333022406561	0	0	-inf	0	0	-inf	0	0	-inf	0	0	-inf	0	0	-inf	0	0	-inf	0	0	-inf	0	0	-inf	0	0	-inf	0	0	-inf	0	0	-inf	0	0	-inf	0	0	-inf	0	0	-inf	0	0	-inf	0	0	-inf	0	0	-inf	0	0	-inf	0	0	-inf	species	Hymenobacter sp. APR13
1385663	0	0	-inf	0	0	-inf	0	0	-inf	0	0	-inf	0	0	-inf	0	0	-inf	0	0	-inf	0	0	-inf	0	0	-inf	0	0	-inf	0	0	-inf	0	0	-inf	0	0	-inf	0	0	-inf	23	23	45.189175362718174	0	0	-inf	0	0	-inf	0	0	-inf	0	0	-inf	0	0	-inf	0	0	-inf	0	0	-inf	0	0	-inf	0	0	-inf	0	0	-inf	0	0	-inf	0	0	-inf	0	0	-inf	0	0	-inf	0	0	-inf	0	0	-inf	0	0	-inf	0	0	-inf	0	0	-inf	0	0	-inf	0	0	-inf	0	0	-inf	0	0	-inf	0	0	-inf	0	0	-inf	0	0	-inf	0	0	-inf	9	9	42.0	0	0	-inf	0	0	-inf	0	0	-inf	0	0	-inf	0	0	-inf	species	Hymenobacter sp. DG25A
1385664	0	0	-inf	0	0	-inf	0	0	-inf	0	0	-inf	0	0	-inf	0	0	-inf	8	8	45.25	0	0	-inf	0	0	-inf	0	0	-inf	0	0	-inf	0	0	-inf	0	0	-inf	0	0	-inf	0	0	-inf	0	0	-inf	0	0	-inf	0	0	-inf	0	0	-inf	0	0	-inf	0	0	-inf	0	0	-inf	0	0	-inf	0	0	-inf	0	0	-inf	0	0	-inf	0	0	-inf	0	0	-inf	7	7	43.142857142857146	0	0	-inf	0	0	-inf	0	0	-inf	0	0	-inf	0	0	-inf	8	8	45.56228466062194	0	0	-inf	7	7	45.824221803100066	0	0	-inf	0	0	-inf	0	0	-inf	0	0	-inf	0	0	-inf	9	9	44.77777777777778	0	0	-inf	0	0	-inf	0	0	-inf	0	0	-inf	0	0	-inf	species	Hymenobacter sp. DG25B
1484118	13	13	52.61538461538461	24	24	45.81940564836272	0	0	-inf	0	0	-inf	0	0	-inf	16	16	49.07598512606174	18	18	50.721973668129635	8	8	47.25	0	0	-inf	0	0	-inf	22	22	42.87314792340483	18	18	48.44444444444444	0	0	-inf	0	0	-inf	0	0	-inf	0	0	-inf	0	0	-inf	15	15	43.33080152768911	0	0	-inf	0	0	-inf	0	0	-inf	0	0	-inf	7	7	40.57142857142857	9	9	40.888888888888886	19	19	49.36842105263158	0	0	-inf	0	0	-inf	0	0	-inf	19	19	43.71896839853981	0	0	-inf	8	8	48.97119407771256	0	0	-inf	0	0	-inf	13	13	48.4501042983061	0	0	-inf	0	0	-inf	0	0	-inf	0	0	-inf	7	7	48.365377313171344	0	0	-inf	12	12	49.33536555146996	0	0	-inf	10	10	45.0	0	0	-inf	0	0	-inf	9	9	42.89971843551798	0	0	-inf	0	0	-inf	species	Hymenobacter sp. PAMC 26628
2596915	0	0	-inf	12	12	41.82370725702428	0	0	-inf	0	0	-inf	0	0	-inf	0	0	-inf	0	0	-inf	0	0	-inf	0	0	-inf	0	0	-inf	0	0	-inf	0	0	-inf	0	0	-inf	0	0	-inf	0	0	-inf	0	0	-inf	9	9	46.44444444444444	0	0	-inf	0	0	-inf	0	0	-inf	0	0	-inf	0	0	-inf	0	0	-inf	0	0	-inf	0	0	-inf	0	0	-inf	0	0	-inf	0	0	-inf	11	11	44.703321505191084	0	0	-inf	0	0	-inf	0	0	-inf	0	0	-inf	0	0	-inf	16	16	57.09544746409563	0	0	-inf	0	0	-inf	0	0	-inf	0	0	-inf	0	0	-inf	0	0	-inf	0	0	-inf	0	0	-inf	0	0	-inf	0	0	-inf	0	0	-inf	0	0	-inf	0	0	-inf	species	Hymenobacter sp. NBH84
2675877	0	0	-inf	0	0	-inf	0	0	-inf	0	0	-inf	0	0	-inf	0	0	-inf	0	0	-inf	114	114	41.268389959064	0	0	-inf	0	0	-inf	0	0	-inf	0	0	-inf	0	0	-inf	0	0	-inf	0	0	-inf	116	116	44.16596717420644	0	0	-inf	0	0	-inf	0	0	-inf	0	0	-inf	0	0	-inf	0	0	-inf	0	0	-inf	0	0	-inf	0	0	-inf	0	0	-inf	0	0	-inf	0	0	-inf	0	0	-inf	0	0	-inf	0	0	-inf	0	0	-inf	0	0	-inf	0	0	-inf	33	33	44.5719656594448	0	0	-inf	0	0	-inf	0	0	-inf	0	0	-inf	0	0	-inf	0	0	-inf	15	15	43.491168824543145	0	0	-inf	0	0	-inf	0	0	-inf	0	0	-inf	0	0	-inf	0	0	-inf	species	Hymenobacter sp. BRD67
2675878	0	0	-inf	0	0	-inf	0	0	-inf	0	0	-inf	0	0	-inf	12	12	43.37314315470799	0	0	-inf	0	0	-inf	0	0	-inf	0	0	-inf	0	0	-inf	0	0	-inf	0	0	-inf	0	0	-inf	0	0	-inf	0	0	-inf	10	10	42.14921091736174	0	0	-inf	0	0	-inf	8	8	48.35359963665282	0	0	-inf	0	0	-inf	0	0	-inf	0	0	-inf	0	0	-inf	0	0	-inf	0	0	-inf	32	32	45.12992909558247	0	0	-inf	0	0	-inf	0	0	-inf	0	0	-inf	0	0	-inf	9	9	47.494304604941675	0	0	-inf	0	0	-inf	0	0	-inf	0	0	-inf	7	7	48.7358990528764	0	0	-inf	0	0	-inf	0	0	-inf	0	0	-inf	0	0	-inf	0	0	-inf	0	0	-inf	7	7	46.90579217576192	10	10	41.786709866689854	species	Hymenobacter sp. BRD128
2735321	0	0	-inf	0	0	-inf	0	0	-inf	0	0	-inf	0	0	-inf	0	0	-inf	0	0	-inf	0	0	-inf	0	0	-inf	0	0	-inf	7	7	43.68459081709592	0	0	-inf	0	0	-inf	0	0	-inf	0	0	-inf	0	0	-inf	0	0	-inf	0	0	-inf	0	0	-inf	0	0	-inf	0	0	-inf	0	0	-inf	9	9	41.50761583276931	0	0	-inf	0	0	-inf	0	0	-inf	0	0	-inf	0	0	-inf	0	0	-inf	0	0	-inf	0	0	-inf	0	0	-inf	0	0	-inf	0	0	-inf	26	26	41.35541712272375	0	0	-inf	0	0	-inf	0	0	-inf	0	0	-inf	0	0	-inf	0	0	-inf	0	0	-inf	0	0	-inf	0	0	-inf	0	0	-inf	0	0	-inf	0	0	-inf	0	0	-inf	species	Hymenobacter sp. TS19
2761579	0	0	-inf	0	0	-inf	0	0	-inf	0	0	-inf	0	0	-inf	0	0	-inf	38	38	52.406058921124824	0	0	-inf	0	0	-inf	0	0	-inf	0	0	-inf	0	0	-inf	0	0	-inf	0	0	-inf	143	143	43.374032780873875	0	0	-inf	14	14	51.285714285714285	0	0	-inf	0	0	-inf	0	0	-inf	0	0	-inf	0	0	-inf	0	0	-inf	0	0	-inf	0	0	-inf	0	0	-inf	0	0	-inf	0	0	-inf	7	7	47.056709945667144	0	0	-inf	0	0	-inf	0	0	-inf	0	0	-inf	0	0	-inf	0	0	-inf	0	0	-inf	0	0	-inf	0	0	-inf	0	0	-inf	0	0	-inf	7	7	42.142857142857146	0	0	-inf	0	0	-inf	0	0	-inf	0	0	-inf	0	0	-inf	0	0	-inf	0	0	-inf	species	Hymenobacter sp. S2-20-2
2835648	0	0	-inf	0	0	-inf	0	0	-inf	0	0	-inf	0	0	-inf	0	0	-inf	12	12	46.833333333333336	0	0	-inf	0	0	-inf	10	10	41.546237685397244	0	0	-inf	0	0	-inf	0	0	-inf	0	0	-inf	0	0	-inf	9	9	42.10200151286084	11	11	41.2024690777075	0	0	-inf	0	0	-inf	0	0	-inf	0	0	-inf	0	0	-inf	0	0	-inf	0	0	-inf	0	0	-inf	0	0	-inf	0	0	-inf	0	0	-inf	7	7	42.35706574577439	0	0	-inf	0	0	-inf	0	0	-inf	0	0	-inf	0	0	-inf	0	0	-inf	0	0	-inf	0	0	-inf	0	0	-inf	0	0	-inf	0	0	-inf	0	0	-inf	8	8	40.52386360737625	0	0	-inf	0	0	-inf	0	0	-inf	0	0	-inf	0	0	-inf	0	0	-inf	species	Hymenobacter sp. BT18
2932248	0	0	-inf	22	22	42.72727272727273	0	0	-inf	0	0	-inf	0	0	-inf	0	0	-inf	50	50	43.39539465921139	0	0	-inf	0	0	-inf	0	0	-inf	29	29	46.0	0	0	-inf	0	0	-inf	0	0	-inf	62	62	43.84036973765203	0	0	-inf	0	0	-inf	0	0	-inf	0	0	-inf	0	0	-inf	0	0	-inf	0	0	-inf	0	0	-inf	0	0	-inf	0	0	-inf	0	0	-inf	0	0	-inf	8	8	45.450609733428365	0	0	-inf	0	0	-inf	0	0	-inf	0	0	-inf	0	0	-inf	0	0	-inf	11	11	48.49534686019285	0	0	-inf	0	0	-inf	0	0	-inf	0	0	-inf	0	0	-inf	0	0	-inf	0	0	-inf	0	0	-inf	0	0	-inf	0	0	-inf	0	0	-inf	0	0	-inf	0	0	-inf	species	Hymenobacter sp. 5116S-3
2932249	0	0	-inf	8	8	43.0	0	0	-inf	0	0	-inf	0	0	-inf	0	0	-inf	0	0	-inf	0	0	-inf	8	8	43.5	0	0	-inf	48	48	48.13042893124413	0	0	-inf	0	0	-inf	0	0	-inf	0	0	-inf	0	0	-inf	0	0	-inf	0	0	-inf	0	0	-inf	0	0	-inf	0	0	-inf	0	0	-inf	0	0	-inf	0	0	-inf	0	0	-inf	0	0	-inf	0	0	-inf	0	0	-inf	0	0	-inf	0	0	-inf	0	0	-inf	0	0	-inf	0	0	-inf	0	0	-inf	20	20	48.88365704969411	0	0	-inf	0	0	-inf	0	0	-inf	0	0	-inf	0	0	-inf	0	0	-inf	0	0	-inf	0	0	-inf	0	0	-inf	0	0	-inf	0	0	-inf	23	23	49.586971814521995	0	0	-inf	species	Hymenobacter sp. 5116S-27
2932250	0	0	-inf	0	0	-inf	0	0	-inf	0	0	-inf	0	0	-inf	0	0	-inf	0	0	-inf	0	0	-inf	0	0	-inf	0	0	-inf	25	25	44.321525785549824	0	0	-inf	0	0	-inf	0	0	-inf	0	0	-inf	11	11	43.94389706594057	0	0	-inf	0	0	-inf	7	7	43.34242423138143	0	0	-inf	0	0	-inf	0	0	-inf	12	12	41.4995159593189	0	0	-inf	0	0	-inf	0	0	-inf	0	0	-inf	0	0	-inf	11	11	43.479965465629	0	0	-inf	0	0	-inf	0	0	-inf	0	0	-inf	0	0	-inf	19	19	43.41991175473459	0	0	-inf	0	0	-inf	0	0	-inf	0	0	-inf	0	0	-inf	0	0	-inf	0	0	-inf	0	0	-inf	14	14	42.42857142857143	0	0	-inf	0	0	-inf	12	12	43.10270274297183	11	11	42.76730695504865	species	Hymenobacter sp. 5317J-9
2932251	0	0	-inf	12	12	44.5	0	0	-inf	0	0	-inf	0	0	-inf	0	0	-inf	0	0	-inf	0	0	-inf	0	0	-inf	0	0	-inf	7	7	43.2842712474619	0	0	-inf	0	0	-inf	0	0	-inf	0	0	-inf	0	0	-inf	0	0	-inf	0	0	-inf	0	0	-inf	0	0	-inf	0	0	-inf	0	0	-inf	0	0	-inf	0	0	-inf	0	0	-inf	0	0	-inf	0	0	-inf	0	0	-inf	0	0	-inf	0	0	-inf	0	0	-inf	0	0	-inf	0	0	-inf	0	0	-inf	7	7	41.518546739982234	0	0	-inf	0	0	-inf	0	0	-inf	0	0	-inf	0	0	-inf	0	0	-inf	10	10	44.9494291672826	0	0	-inf	0	0	-inf	0	0	-inf	0	0	-inf	0	0	-inf	0	0	-inf	species	Hymenobacter sp. 5413J-13
2932254	0	0	-inf	0	0	-inf	0	0	-inf	0	0	-inf	0	0	-inf	0	0	-inf	0	0	-inf	0	0	-inf	0	0	-inf	0	0	-inf	0	0	-inf	0	0	-inf	0	0	-inf	0	0	-inf	24	24	48.71520180536387	0	0	-inf	0	0	-inf	0	0	-inf	0	0	-inf	0	0	-inf	0	0	-inf	0	0	-inf	0	0	-inf	0	0	-inf	0	0	-inf	0	0	-inf	0	0	-inf	0	0	-inf	0	0	-inf	10	10	42.23214849437707	0	0	-inf	0	0	-inf	0	0	-inf	0	0	-inf	0	0	-inf	0	0	-inf	0	0	-inf	0	0	-inf	0	0	-inf	0	0	-inf	0	0	-inf	0	0	-inf	9	9	45.22222222222222	0	0	-inf	0	0	-inf	0	0	-inf	0	0	-inf	0	0	-inf	species	Hymenobacter sp. 5420S-77
2987688	13	13	44.30769230769231	24	24	43.75	0	0	-inf	0	0	-inf	0	0	-inf	28	28	44.93031332983139	8	8	42.562202374203345	0	0	-inf	0	0	-inf	0	0	-inf	9	9	44.30110132439863	0	0	-inf	10	10	43.045906043549195	7	7	46.50634041000351	0	0	-inf	0	0	-inf	0	0	-inf	16	16	47.80314934359456	0	0	-inf	16	16	46.0625	0	0	-inf	0	0	-inf	0	0	-inf	0	0	-inf	12	12	44.17433880973239	0	0	-inf	0	0	-inf	0	0	-inf	44	44	47.92324761981763	0	0	-inf	0	0	-inf	0	0	-inf	0	0	-inf	0	0	-inf	0	0	-inf	0	0	-inf	0	0	-inf	0	0	-inf	0	0	-inf	7	7	42.714285714285715	0	0	-inf	0	0	-inf	7	7	43.57142857142857	0	0	-inf	0	0	-inf	8	8	43.875	0	0	-inf	0	0	-inf	species	Hymenobacter sp. YIM 151858-1
2987689	0	0	-inf	0	0	-inf	0	0	-inf	13	13	43.84615384615385	0	0	-inf	0	0	-inf	0	0	-inf	0	0	-inf	0	0	-inf	0	0	-inf	0	0	-inf	0	0	-inf	0	0	-inf	0	0	-inf	81	81	45.305366357545374	0	0	-inf	0	0	-inf	0	0	-inf	0	0	-inf	0	0	-inf	0	0	-inf	0	0	-inf	0	0	-inf	0	0	-inf	0	0	-inf	0	0	-inf	0	0	-inf	0	0	-inf	0	0	-inf	0	0	-inf	0	0	-inf	0	0	-inf	0	0	-inf	0	0	-inf	0	0	-inf	8	8	41.61476510887299	0	0	-inf	0	0	-inf	0	0	-inf	0	0	-inf	0	0	-inf	0	0	-inf	0	0	-inf	0	0	-inf	15	15	46.119595949289334	0	0	-inf	9	9	43.93163440588338	0	0	-inf	species	Hymenobacter sp. YIM 151500-1
2999067	0	0	-inf	0	0	-inf	0	0	-inf	0	0	-inf	0	0	-inf	0	0	-inf	26	26	46.94359283897006	0	0	-inf	0	0	-inf	0	0	-inf	23	23	42.115483949815676	0	0	-inf	0	0	-inf	0	0	-inf	0	0	-inf	0	0	-inf	0	0	-inf	0	0	-inf	12	12	40.25	8	8	43.91053390593274	0	0	-inf	0	0	-inf	15	15	41.145108170299366	0	0	-inf	7	7	44.06698993254402	0	0	-inf	0	0	-inf	0	0	-inf	13	13	45.76923076923077	0	0	-inf	0	0	-inf	0	0	-inf	0	0	-inf	0	0	-inf	0	0	-inf	0	0	-inf	0	0	-inf	0	0	-inf	9	9	44.62787758084637	0	0	-inf	0	0	-inf	7	7	47.714285714285715	0	0	-inf	12	12	40.666666666666664	0	0	-inf	0	0	-inf	14	14	41.340444385645206	0	0	-inf	species	Hymenobacter sp. PAMC 29467
2615203	0	0	-inf	0	0	-inf	0	0	-inf	0	0	-inf	0	0	-inf	0	0	-inf	0	0	-inf	0	0	-inf	0	0	-inf	0	0	-inf	7	7	43.63436440495272	0	0	-inf	7	7	45.71602761554568	0	0	-inf	0	0	-inf	0	0	-inf	0	0	-inf	0	0	-inf	0	0	-inf	0	0	-inf	0	0	-inf	0	0	-inf	0	0	-inf	0	0	-inf	0	0	-inf	0	0	-inf	0	0	-inf	0	0	-inf	0	0	-inf	0	0	-inf	0	0	-inf	0	0	-inf	0	0	-inf	0	0	-inf	7	7	44.01117292668598	0	0	-inf	0	0	-inf	0	0	-inf	0	0	-inf	0	0	-inf	0	0	-inf	0	0	-inf	0	0	-inf	0	0	-inf	0	0	-inf	0	0	-inf	0	0	-inf	0	0	-inf	species	Hymenobacter baengnokdamensis
299566	0	0	-inf	0	0	-inf	0	0	-inf	0	0	-inf	0	0	-inf	0	0	-inf	0	0	-inf	0	0	-inf	0	0	-inf	0	0	-inf	0	0	-inf	0	0	-inf	0	0	-inf	0	0	-inf	0	0	-inf	0	0	-inf	0	0	-inf	0	0	-inf	0	0	-inf	0	0	-inf	7	0	40.857142857142854	0	0	-inf	0	0	-inf	0	0	-inf	0	0	-inf	0	0	-inf	0	0	-inf	0	0	-inf	0	0	-inf	0	0	-inf	0	0	-inf	0	0	-inf	0	0	-inf	0	0	-inf	0	0	-inf	0	0	-inf	0	0	-inf	0	0	-inf	0	0	-inf	0	0	-inf	0	0	-inf	0	0	-inf	39	39	50.25481115578267	0	0	-inf	0	0	-inf	0	0	-inf	0	0	-inf	0	0	-inf	genus	Adhaeribacter
2086471	0	0	-inf	0	0	-inf	0	0	-inf	0	0	-inf	0	0	-inf	0	0	-inf	0	0	-inf	0	0	-inf	0	0	-inf	0	0	-inf	0	0	-inf	0	0	-inf	0	0	-inf	0	0	-inf	0	0	-inf	0	0	-inf	0	0	-inf	0	0	-inf	0	0	-inf	0	0	-inf	7	7	40.857142857142854	0	0	-inf	0	0	-inf	0	0	-inf	0	0	-inf	0	0	-inf	0	0	-inf	0	0	-inf	0	0	-inf	0	0	-inf	0	0	-inf	0	0	-inf	0	0	-inf	0	0	-inf	0	0	-inf	0	0	-inf	0	0	-inf	0	0	-inf	0	0	-inf	0	0	-inf	0	0	-inf	0	0	-inf	0	0	-inf	0	0	-inf	0	0	-inf	0	0	-inf	0	0	-inf	0	0	-inf	species	Adhaeribacter swui
323449	10	10	45.84658431724772	22	4	50.5594844484137	0	0	-inf	22	7	47.066174732850726	0	0	-inf	18	2	56.425639837658736	0	0	-inf	10	10	49.51370849898476	12	4	45.333333333333336	13	13	49.76923076923077	85	1	47.68204399627741	0	0	-inf	9	9	45.65924890877796	26	0	88.16794327020617	13	0	43.93309046029405	36	1	42.717318849052326	41	13	44.479177217338396	0	0	-inf	0	0	-inf	25	10	44.06472439630091	30	2	48.833333333333336	0	0	-inf	12	5	45.084444029232486	8	8	51.446067811865476	0	0	-inf	0	0	-inf	24	9	46.006263885058196	12	12	50.833333333333336	32	12	44.59576400156783	34	6	47.11300383879312	0	0	-inf	0	0	-inf	0	0	-inf	8	8	58.105452160819496	41	12	42.386685414777496	0	0	-inf	0	0	-inf	28	11	49.913245988338424	0	0	-inf	0	0	-inf	0	0	-inf	12	12	43.43751695751061	18	2	53.189344638570645	8	8	47.6067430570027	29	3	43.47058903260556	43	9	47.626920119072864	51	1	42.00231214512122	16	16	54.70728192500285	genus	Pontibacter
323450	0	0	-inf	0	0	-inf	0	0	-inf	0	0	-inf	0	0	-inf	0	0	-inf	0	0	-inf	0	0	-inf	0	0	-inf	0	0	-inf	25	25	43.16932441849432	0	0	-inf	0	0	-inf	0	0	-inf	0	0	-inf	12	12	42.37825877028341	0	0	-inf	0	0	-inf	0	0	-inf	0	0	-inf	28	28	49.32142857142857	0	0	-inf	0	0	-inf	0	0	-inf	0	0	-inf	0	0	-inf	15	15	46.13188881067588	0	0	-inf	8	8	44.273240207277965	0	0	-inf	0	0	-inf	0	0	-inf	0	0	-inf	0	0	-inf	0	0	-inf	0	0	-inf	0	0	-inf	0	0	-inf	0	0	-inf	0	0	-inf	0	0	-inf	0	0	-inf	0	0	-inf	0	0	-inf	0	0	-inf	0	0	-inf	9	9	40.77777777777778	0	0	-inf	species	Pontibacter actiniarum
388950	0	0	-inf	0	0	-inf	0	0	-inf	0	0	-inf	0	0	-inf	0	0	-inf	0	0	-inf	0	0	-inf	0	0	-inf	0	0	-inf	16	16	42.34277141749651	0	0	-inf	0	0	-inf	0	0	-inf	0	0	-inf	0	0	-inf	9	9	41.971123930019736	0	0	-inf	0	0	-inf	0	0	-inf	0	0	-inf	0	0	-inf	0	0	-inf	0	0	-inf	0	0	-inf	0	0	-inf	0	0	-inf	0	0	-inf	0	0	-inf	0	0	-inf	0	0	-inf	0	0	-inf	0	0	-inf	0	0	-inf	7	7	42.66553620822345	0	0	-inf	0	0	-inf	17	17	45.529411764705884	0	0	-inf	0	0	-inf	0	0	-inf	0	0	-inf	0	0	-inf	0	0	-inf	0	0	-inf	34	34	47.3527074413394	0	0	-inf	0	0	-inf	species	Pontibacter akesuensis
400092	0	0	-inf	0	0	-inf	0	0	-inf	0	0	-inf	0	0	-inf	0	0	-inf	0	0	-inf	0	0	-inf	0	0	-inf	0	0	-inf	0	0	-inf	0	0	-inf	0	0	-inf	0	0	-inf	0	0	-inf	0	0	-inf	12	12	44.416953041236006	0	0	-inf	0	0	-inf	0	0	-inf	0	0	-inf	0	0	-inf	0	0	-inf	0	0	-inf	0	0	-inf	0	0	-inf	0	0	-inf	0	0	-inf	0	0	-inf	18	18	46.4991813397089	0	0	-inf	0	0	-inf	0	0	-inf	0	0	-inf	0	0	-inf	0	0	-inf	0	0	-inf	0	0	-inf	0	0	-inf	0	0	-inf	0	0	-inf	0	0	-inf	0	0	-inf	0	0	-inf	0	0	-inf	0	0	-inf	0	0	-inf	0	0	-inf	species	Pontibacter korlensis
2648980	0	0	-inf	10	2	51.05685424949238	0	0	-inf	15	1	45.63038960818105	0	0	-inf	8	8	41.51650429449553	0	0	-inf	0	0	-inf	0	0	-inf	0	0	-inf	43	0	52.47107643119251	0	0	-inf	0	0	-inf	0	0	-inf	13	0	43.93309046029405	15	3	43.855235279984484	7	7	41.8977530353517	0	0	-inf	0	0	-inf	0	0	-inf	0	0	-inf	0	0	-inf	7	7	44.53391266153704	0	0	-inf	0	0	-inf	0	0	-inf	0	0	-inf	0	0	-inf	0	0	-inf	0	0	-inf	0	0	-inf	0	0	-inf	0	0	-inf	0	0	-inf	22	0	42.28674400406108	0	0	-inf	0	0	-inf	0	0	-inf	0	0	-inf	0	0	-inf	0	0	-inf	0	0	-inf	8	0	41.875	0	0	-inf	26	1	43.34917459425529	0	0	-inf	41	0	42.274338090636434	0	0	-inf	no_rank	unclassified Pontibacter
2571030	0	0	-inf	0	0	-inf	0	0	-inf	0	0	-inf	0	0	-inf	0	0	-inf	0	0	-inf	0	0	-inf	0	0	-inf	0	0	-inf	0	0	-inf	0	0	-inf	0	0	-inf	0	0	-inf	13	13	43.93309046029405	12	12	43.8190440999806	0	0	-inf	0	0	-inf	0	0	-inf	0	0	-inf	0	0	-inf	0	0	-inf	0	0	-inf	0	0	-inf	0	0	-inf	0	0	-inf	0	0	-inf	0	0	-inf	0	0	-inf	0	0	-inf	0	0	-inf	0	0	-inf	0	0	-inf	0	0	-inf	7	7	43.22990358579741	0	0	-inf	0	0	-inf	0	0	-inf	0	0	-inf	0	0	-inf	0	0	-inf	0	0	-inf	0	0	-inf	0	0	-inf	0	0	-inf	0	0	-inf	18	18	43.58877665258037	0	0	-inf	species	Pontibacter sp. SGAir0037
2592049	0	0	-inf	8	8	53.0	0	0	-inf	14	14	46.0	0	0	-inf	0	0	-inf	0	0	-inf	0	0	-inf	0	0	-inf	0	0	-inf	43	43	52.47107643119251	0	0	-inf	0	0	-inf	0	0	-inf	0	0	-inf	0	0	-inf	0	0	-inf	0	0	-inf	0	0	-inf	0	0	-inf	0	0	-inf	0	0	-inf	0	0	-inf	0	0	-inf	0	0	-inf	0	0	-inf	0	0	-inf	0	0	-inf	0	0	-inf	0	0	-inf	0	0	-inf	0	0	-inf	0	0	-inf	0	0	-inf	15	15	41.846602865917454	0	0	-inf	0	0	-inf	0	0	-inf	0	0	-inf	0	0	-inf	0	0	-inf	0	0	-inf	8	8	41.875	0	0	-inf	25	25	43.203141578025495	0	0	-inf	23	23	41.245647042158566	0	0	-inf	species	Pontibacter sp. XAAS-72
2694929	0	0	-inf	8	8	54.7175144212722	0	0	-inf	0	0	-inf	0	0	-inf	8	8	74.69118534023661	0	0	-inf	0	0	-inf	0	0	-inf	0	0	-inf	0	0	-inf	0	0	-inf	0	0	-inf	26	26	88.16794327020617	0	0	-inf	8	8	41.375	0	0	-inf	0	0	-inf	0	0	-inf	15	15	45.72396163751469	0	0	-inf	0	0	-inf	0	0	-inf	0	0	-inf	0	0	-inf	0	0	-inf	0	0	-inf	0	0	-inf	12	12	46.030627697345594	10	10	45.032995446962474	0	0	-inf	0	0	-inf	0	0	-inf	0	0	-inf	0	0	-inf	0	0	-inf	0	0	-inf	0	0	-inf	0	0	-inf	0	0	-inf	0	0	-inf	0	0	-inf	8	8	65.68980218525836	0	0	-inf	0	0	-inf	0	0	-inf	0	0	-inf	0	0	-inf	species	Pontibacter russatus
2694930	0	0	-inf	0	0	-inf	0	0	-inf	0	0	-inf	0	0	-inf	0	0	-inf	0	0	-inf	0	0	-inf	8	8	43.0	0	0	-inf	0	0	-inf	0	0	-inf	0	0	-inf	0	0	-inf	0	0	-inf	0	0	-inf	0	0	-inf	0	0	-inf	0	0	-inf	0	0	-inf	0	0	-inf	0	0	-inf	0	0	-inf	0	0	-inf	0	0	-inf	0	0	-inf	0	0	-inf	0	0	-inf	0	0	-inf	0	0	-inf	0	0	-inf	0	0	-inf	0	0	-inf	0	0	-inf	0	0	-inf	0	0	-inf	0	0	-inf	0	0	-inf	0	0	-inf	0	0	-inf	0	0	-inf	0	0	-inf	0	0	-inf	0	0	-inf	0	0	-inf	0	0	-inf	0	0	-inf	0	0	-inf	species	Pontibacter pudoricolor
1379908	0	0	-inf	12	0	41.333333333333336	0	0	-inf	36	1	57.6554348829989	0	0	-inf	0	0	-inf	16	2	42.690863991822646	0	0	-inf	0	0	-inf	0	0	-inf	19	6	42.42807898306025	0	0	-inf	0	0	-inf	0	0	-inf	0	0	-inf	9	1	51.13179468364886	0	0	-inf	33	0	63.155605520094994	0	0	-inf	27	4	54.0665280883095	0	0	-inf	0	0	-inf	0	0	-inf	0	0	-inf	0	0	-inf	0	0	-inf	0	0	-inf	0	0	-inf	56	5	55.632561544313965	0	0	-inf	0	0	-inf	0	0	-inf	0	0	-inf	0	0	-inf	30	6	48.20906322001724	0	0	-inf	0	0	-inf	0	0	-inf	0	0	-inf	0	0	-inf	0	0	-inf	10	10	44.7578268744013	0	0	-inf	0	0	-inf	74	1	60.93597072874502	0	0	-inf	60	0	57.15781400303141	0	0	-inf	genus	Rufibacter
512763	0	0	-inf	0	0	-inf	0	0	-inf	28	28	62.20941136761869	0	0	-inf	0	0	-inf	14	14	42.0	0	0	-inf	0	0	-inf	0	0	-inf	0	0	-inf	0	0	-inf	0	0	-inf	0	0	-inf	0	0	-inf	0	0	-inf	0	0	-inf	33	33	63.155605520094994	0	0	-inf	23	23	56.469402538450275	0	0	-inf	0	0	-inf	0	0	-inf	0	0	-inf	0	0	-inf	0	0	-inf	0	0	-inf	0	0	-inf	51	51	56.57378330861446	0	0	-inf	0	0	-inf	0	0	-inf	0	0	-inf	0	0	-inf	14	14	50.022159916457596	0	0	-inf	0	0	-inf	0	0	-inf	0	0	-inf	0	0	-inf	0	0	-inf	0	0	-inf	0	0	-inf	0	0	-inf	73	73	61.17777483122835	0	0	-inf	49	49	60.8667110241201	0	0	-inf	species	Rufibacter tibetensis
1379910	0	0	-inf	12	12	41.333333333333336	0	0	-inf	7	7	41.285714285714285	0	0	-inf	0	0	-inf	0	0	-inf	0	0	-inf	0	0	-inf	0	0	-inf	13	13	41.84464900531652	0	0	-inf	0	0	-inf	0	0	-inf	0	0	-inf	0	0	-inf	0	0	-inf	0	0	-inf	0	0	-inf	0	0	-inf	0	0	-inf	0	0	-inf	0	0	-inf	0	0	-inf	0	0	-inf	0	0	-inf	0	0	-inf	0	0	-inf	0	0	-inf	0	0	-inf	0	0	-inf	0	0	-inf	0	0	-inf	0	0	-inf	10	10	43.186620334060606	0	0	-inf	0	0	-inf	0	0	-inf	0	0	-inf	0	0	-inf	0	0	-inf	0	0	-inf	0	0	-inf	0	0	-inf	0	0	-inf	0	0	-inf	11	11	40.63636363636363	0	0	-inf	species	Rufibacter radiotolerans
2639626	0	0	-inf	0	0	-inf	0	0	-inf	0	0	-inf	0	0	-inf	0	0	-inf	0	0	-inf	0	0	-inf	0	0	-inf	0	0	-inf	0	0	-inf	0	0	-inf	0	0	-inf	0	0	-inf	0	0	-inf	8	0	52.294167052855286	0	0	-inf	0	0	-inf	0	0	-inf	0	0	-inf	0	0	-inf	0	0	-inf	0	0	-inf	0	0	-inf	0	0	-inf	0	0	-inf	0	0	-inf	0	0	-inf	0	0	-inf	0	0	-inf	0	0	-inf	0	0	-inf	0	0	-inf	0	0	-inf	0	0	-inf	0	0	-inf	0	0	-inf	0	0	-inf	0	0	-inf	0	0	-inf	0	0	-inf	0	0	-inf	0	0	-inf	0	0	-inf	0	0	-inf	0	0	-inf	0	0	-inf	0	0	-inf	no_rank	unclassified Rufibacter
1379909	0	0	-inf	0	0	-inf	0	0	-inf	0	0	-inf	0	0	-inf	0	0	-inf	0	0	-inf	0	0	-inf	0	0	-inf	0	0	-inf	0	0	-inf	0	0	-inf	0	0	-inf	0	0	-inf	0	0	-inf	8	8	52.294167052855286	0	0	-inf	0	0	-inf	0	0	-inf	0	0	-inf	0	0	-inf	0	0	-inf	0	0	-inf	0	0	-inf	0	0	-inf	0	0	-inf	0	0	-inf	0	0	-inf	0	0	-inf	0	0	-inf	0	0	-inf	0	0	-inf	0	0	-inf	0	0	-inf	0	0	-inf	0	0	-inf	0	0	-inf	0	0	-inf	0	0	-inf	0	0	-inf	0	0	-inf	0	0	-inf	0	0	-inf	0	0	-inf	0	0	-inf	0	0	-inf	0	0	-inf	0	0	-inf	species	Rufibacter sp. DG15C
1853234	0	0	-inf	0	0	-inf	0	0	-inf	0	0	-inf	0	0	-inf	0	0	-inf	0	0	-inf	0	0	-inf	0	0	-inf	17	0	41.65211997843236	0	0	-inf	0	0	-inf	0	0	-inf	0	0	-inf	0	0	-inf	0	0	-inf	0	0	-inf	0	0	-inf	0	0	-inf	0	0	-inf	0	0	-inf	0	0	-inf	0	0	-inf	0	0	-inf	0	0	-inf	0	0	-inf	0	0	-inf	0	0	-inf	0	0	-inf	0	0	-inf	0	0	-inf	0	0	-inf	0	0	-inf	0	0	-inf	0	0	-inf	0	0	-inf	0	0	-inf	0	0	-inf	0	0	-inf	0	0	-inf	0	0	-inf	0	0	-inf	0	0	-inf	0	0	-inf	0	0	-inf	11	0	40.79019418845882	0	0	-inf	0	0	-inf	family	Persicobacteraceae
59740	0	0	-inf	0	0	-inf	0	0	-inf	0	0	-inf	0	0	-inf	0	0	-inf	0	0	-inf	0	0	-inf	0	0	-inf	17	0	41.65211997843236	0	0	-inf	0	0	-inf	0	0	-inf	0	0	-inf	0	0	-inf	0	0	-inf	0	0	-inf	0	0	-inf	0	0	-inf	0	0	-inf	0	0	-inf	0	0	-inf	0	0	-inf	0	0	-inf	0	0	-inf	0	0	-inf	0	0	-inf	0	0	-inf	0	0	-inf	0	0	-inf	0	0	-inf	0	0	-inf	0	0	-inf	0	0	-inf	0	0	-inf	0	0	-inf	0	0	-inf	0	0	-inf	0	0	-inf	0	0	-inf	0	0	-inf	0	0	-inf	0	0	-inf	0	0	-inf	0	0	-inf	11	0	40.79019418845882	0	0	-inf	0	0	-inf	genus	Persicobacter
2664020	0	0	-inf	0	0	-inf	0	0	-inf	0	0	-inf	0	0	-inf	0	0	-inf	0	0	-inf	0	0	-inf	0	0	-inf	17	0	41.65211997843236	0	0	-inf	0	0	-inf	0	0	-inf	0	0	-inf	0	0	-inf	0	0	-inf	0	0	-inf	0	0	-inf	0	0	-inf	0	0	-inf	0	0	-inf	0	0	-inf	0	0	-inf	0	0	-inf	0	0	-inf	0	0	-inf	0	0	-inf	0	0	-inf	0	0	-inf	0	0	-inf	0	0	-inf	0	0	-inf	0	0	-inf	0	0	-inf	0	0	-inf	0	0	-inf	0	0	-inf	0	0	-inf	0	0	-inf	0	0	-inf	0	0	-inf	0	0	-inf	0	0	-inf	0	0	-inf	0	0	-inf	11	0	40.79019418845882	0	0	-inf	0	0	-inf	no_rank	unclassified Persicobacter
1085624	0	0	-inf	0	0	-inf	0	0	-inf	0	0	-inf	0	0	-inf	0	0	-inf	0	0	-inf	0	0	-inf	0	0	-inf	17	17	41.65211997843236	0	0	-inf	0	0	-inf	0	0	-inf	0	0	-inf	0	0	-inf	0	0	-inf	0	0	-inf	0	0	-inf	0	0	-inf	0	0	-inf	0	0	-inf	0	0	-inf	0	0	-inf	0	0	-inf	0	0	-inf	0	0	-inf	0	0	-inf	0	0	-inf	0	0	-inf	0	0	-inf	0	0	-inf	0	0	-inf	0	0	-inf	0	0	-inf	0	0	-inf	0	0	-inf	0	0	-inf	0	0	-inf	0	0	-inf	0	0	-inf	0	0	-inf	0	0	-inf	0	0	-inf	0	0	-inf	0	0	-inf	11	11	40.79019418845882	0	0	-inf	0	0	-inf	species	Persicobacter sp. JZB09
1937968	0	0	-inf	14	0	53.42857142857143	0	0	-inf	0	0	-inf	0	0	-inf	14	0	49.8977530353517	0	0	-inf	0	0	-inf	0	0	-inf	0	0	-inf	0	0	-inf	0	0	-inf	7	0	46.142857142857146	0	0	-inf	0	0	-inf	0	0	-inf	0	0	-inf	0	0	-inf	0	0	-inf	0	0	-inf	0	0	-inf	0	0	-inf	0	0	-inf	0	0	-inf	0	0	-inf	0	0	-inf	0	0	-inf	0	0	-inf	0	0	-inf	0	0	-inf	0	0	-inf	0	0	-inf	0	0	-inf	0	0	-inf	0	0	-inf	0	0	-inf	0	0	-inf	0	0	-inf	0	0	-inf	0	0	-inf	28	0	92.80731372894218	0	0	-inf	0	0	-inf	0	0	-inf	0	0	-inf	0	0	-inf	0	0	-inf	0	0	-inf	family	Bernardetiaceae
1937972	0	0	-inf	14	0	53.42857142857143	0	0	-inf	0	0	-inf	0	0	-inf	14	0	49.8977530353517	0	0	-inf	0	0	-inf	0	0	-inf	0	0	-inf	0	0	-inf	0	0	-inf	7	0	46.142857142857146	0	0	-inf	0	0	-inf	0	0	-inf	0	0	-inf	0	0	-inf	0	0	-inf	0	0	-inf	0	0	-inf	0	0	-inf	0	0	-inf	0	0	-inf	0	0	-inf	0	0	-inf	0	0	-inf	0	0	-inf	0	0	-inf	0	0	-inf	0	0	-inf	0	0	-inf	0	0	-inf	0	0	-inf	0	0	-inf	0	0	-inf	0	0	-inf	0	0	-inf	0	0	-inf	0	0	-inf	28	0	92.80731372894218	0	0	-inf	0	0	-inf	0	0	-inf	0	0	-inf	0	0	-inf	0	0	-inf	0	0	-inf	genus	Bernardetia
999	0	0	-inf	14	0	53.42857142857143	0	0	-inf	0	0	-inf	0	0	-inf	14	0	49.8977530353517	0	0	-inf	0	0	-inf	0	0	-inf	0	0	-inf	0	0	-inf	0	0	-inf	7	0	46.142857142857146	0	0	-inf	0	0	-inf	0	0	-inf	0	0	-inf	0	0	-inf	0	0	-inf	0	0	-inf	0	0	-inf	0	0	-inf	0	0	-inf	0	0	-inf	0	0	-inf	0	0	-inf	0	0	-inf	0	0	-inf	0	0	-inf	0	0	-inf	0	0	-inf	0	0	-inf	0	0	-inf	0	0	-inf	0	0	-inf	0	0	-inf	0	0	-inf	0	0	-inf	0	0	-inf	0	0	-inf	28	28	92.80731372894218	0	0	-inf	0	0	-inf	0	0	-inf	0	0	-inf	0	0	-inf	0	0	-inf	0	0	-inf	species	Bernardetia litoralis
880071	0	0	-inf	14	14	53.42857142857143	0	0	-inf	0	0	-inf	0	0	-inf	14	14	49.8977530353517	0	0	-inf	0	0	-inf	0	0	-inf	0	0	-inf	0	0	-inf	0	0	-inf	7	7	46.142857142857146	0	0	-inf	0	0	-inf	0	0	-inf	0	0	-inf	0	0	-inf	0	0	-inf	0	0	-inf	0	0	-inf	0	0	-inf	0	0	-inf	0	0	-inf	0	0	-inf	0	0	-inf	0	0	-inf	0	0	-inf	0	0	-inf	0	0	-inf	0	0	-inf	0	0	-inf	0	0	-inf	0	0	-inf	0	0	-inf	0	0	-inf	0	0	-inf	0	0	-inf	0	0	-inf	0	0	-inf	0	0	-inf	0	0	-inf	0	0	-inf	0	0	-inf	0	0	-inf	0	0	-inf	0	0	-inf	0	0	-inf	strain	Bernardetia litoralis DSM 6794
2762286	0	0	-inf	8	0	44.754628043053145	0	0	-inf	0	0	-inf	0	0	-inf	22	0	40.52126877238289	10	10	44.04777178564958	0	0	-inf	0	0	-inf	17	1	46.77032084879441	9	2	41.8831446314276	0	0	-inf	0	0	-inf	36	0	43.73612839678625	0	0	-inf	0	0	-inf	0	0	-inf	12	0	44.65086977865404	0	0	-inf	10	10	43.78853868043206	0	0	-inf	0	0	-inf	0	0	-inf	16	3	48.04446006439649	23	5	40.73817382477059	7	0	43.4309517199439	0	0	-inf	0	0	-inf	23	6	42.71655382360048	10	1	42.195921482380186	0	0	-inf	9	1	42.111111111111114	0	0	-inf	7	7	45.42452825577818	7	7	44.4199617138193	8	8	44.5992424049175	0	0	-inf	9	9	44.561535985462484	0	0	-inf	0	0	-inf	0	0	-inf	0	0	-inf	0	0	-inf	0	0	-inf	0	0	-inf	0	0	-inf	0	0	-inf	8	8	43.42208198843248	family	Fulvivirgaceae
396811	0	0	-inf	8	0	44.754628043053145	0	0	-inf	0	0	-inf	0	0	-inf	14	0	40.714285714285715	0	0	-inf	0	0	-inf	0	0	-inf	16	0	46.943465901844064	7	0	42.421185954692625	0	0	-inf	0	0	-inf	14	0	45.41497945534945	0	0	-inf	0	0	-inf	0	0	-inf	0	0	-inf	0	0	-inf	0	0	-inf	0	0	-inf	0	0	-inf	0	0	-inf	13	0	48.96045879122521	0	0	-inf	7	0	43.4309517199439	0	0	-inf	0	0	-inf	0	0	-inf	9	0	42.43991275820021	0	0	-inf	8	0	42.375	0	0	-inf	0	0	-inf	0	0	-inf	0	0	-inf	0	0	-inf	0	0	-inf	0	0	-inf	0	0	-inf	0	0	-inf	0	0	-inf	0	0	-inf	0	0	-inf	0	0	-inf	0	0	-inf	0	0	-inf	0	0	-inf	genus	Fulvivirga
2685541	0	0	-inf	8	8	44.754628043053145	0	0	-inf	0	0	-inf	0	0	-inf	14	0	40.714285714285715	0	0	-inf	0	0	-inf	0	0	-inf	16	0	46.943465901844064	7	7	42.421185954692625	0	0	-inf	0	0	-inf	14	1	45.41497945534945	0	0	-inf	0	0	-inf	0	0	-inf	0	0	-inf	0	0	-inf	0	0	-inf	0	0	-inf	0	0	-inf	0	0	-inf	13	4	48.96045879122521	0	0	-inf	7	7	43.4309517199439	0	0	-inf	0	0	-inf	0	0	-inf	9	0	42.43991275820021	0	0	-inf	8	8	42.375	0	0	-inf	0	0	-inf	0	0	-inf	0	0	-inf	0	0	-inf	0	0	-inf	0	0	-inf	0	0	-inf	0	0	-inf	0	0	-inf	0	0	-inf	0	0	-inf	0	0	-inf	0	0	-inf	0	0	-inf	0	0	-inf	no_rank	unclassified Fulvivirga
2904246	0	0	-inf	0	0	-inf	0	0	-inf	0	0	-inf	0	0	-inf	0	0	-inf	0	0	-inf	0	0	-inf	0	0	-inf	16	16	46.943465901844064	0	0	-inf	0	0	-inf	0	0	-inf	0	0	-inf	0	0	-inf	0	0	-inf	0	0	-inf	0	0	-inf	0	0	-inf	0	0	-inf	0	0	-inf	0	0	-inf	0	0	-inf	9	9	49.37962074357609	0	0	-inf	0	0	-inf	0	0	-inf	0	0	-inf	0	0	-inf	0	0	-inf	0	0	-inf	0	0	-inf	0	0	-inf	0	0	-inf	0	0	-inf	0	0	-inf	0	0	-inf	0	0	-inf	0	0	-inf	0	0	-inf	0	0	-inf	0	0	-inf	0	0	-inf	0	0	-inf	0	0	-inf	0	0	-inf	0	0	-inf	0	0	-inf	species	Fulvivirga sp. W9P-11
2904247	0	0	-inf	0	0	-inf	0	0	-inf	0	0	-inf	0	0	-inf	14	14	40.714285714285715	0	0	-inf	0	0	-inf	0	0	-inf	0	0	-inf	0	0	-inf	0	0	-inf	0	0	-inf	13	13	45.216131721145565	0	0	-inf	0	0	-inf	0	0	-inf	0	0	-inf	0	0	-inf	0	0	-inf	0	0	-inf	0	0	-inf	0	0	-inf	0	0	-inf	0	0	-inf	0	0	-inf	0	0	-inf	0	0	-inf	0	0	-inf	9	9	42.43991275820021	0	0	-inf	0	0	-inf	0	0	-inf	0	0	-inf	0	0	-inf	0	0	-inf	0	0	-inf	0	0	-inf	0	0	-inf	0	0	-inf	0	0	-inf	0	0	-inf	0	0	-inf	0	0	-inf	0	0	-inf	0	0	-inf	0	0	-inf	0	0	-inf	species	Fulvivirga sp. SW1-E11
1433993	0	0	-inf	0	0	-inf	0	0	-inf	0	0	-inf	0	0	-inf	8	0	40.18348912405296	0	0	-inf	0	0	-inf	0	0	-inf	0	0	-inf	0	0	-inf	0	0	-inf	0	0	-inf	22	0	42.66776863224603	0	0	-inf	0	0	-inf	0	0	-inf	12	0	44.65086977865404	0	0	-inf	0	0	-inf	0	0	-inf	0	0	-inf	0	0	-inf	0	0	-inf	18	0	40.20180354302602	0	0	-inf	0	0	-inf	0	0	-inf	17	0	42.879088796335836	0	0	-inf	0	0	-inf	0	0	-inf	0	0	-inf	0	0	-inf	0	0	-inf	0	0	-inf	0	0	-inf	0	0	-inf	0	0	-inf	0	0	-inf	0	0	-inf	0	0	-inf	0	0	-inf	0	0	-inf	0	0	-inf	0	0	-inf	0	0	-inf	0	0	-inf	genus	Chryseolinea
2321403	0	0	-inf	0	0	-inf	0	0	-inf	0	0	-inf	0	0	-inf	8	8	40.18348912405296	0	0	-inf	0	0	-inf	0	0	-inf	0	0	-inf	0	0	-inf	0	0	-inf	0	0	-inf	22	22	42.66776863224603	0	0	-inf	0	0	-inf	0	0	-inf	12	12	44.65086977865404	0	0	-inf	0	0	-inf	0	0	-inf	0	0	-inf	0	0	-inf	0	0	-inf	18	18	40.20180354302602	0	0	-inf	0	0	-inf	0	0	-inf	17	17	42.879088796335836	0	0	-inf	0	0	-inf	0	0	-inf	0	0	-inf	0	0	-inf	0	0	-inf	0	0	-inf	0	0	-inf	0	0	-inf	0	0	-inf	0	0	-inf	0	0	-inf	0	0	-inf	0	0	-inf	0	0	-inf	0	0	-inf	0	0	-inf	0	0	-inf	0	0	-inf	species	Chryseolinea soli
2762302	0	0	-inf	0	0	-inf	0	0	-inf	0	0	-inf	0	0	-inf	0	0	-inf	0	0	-inf	0	0	-inf	0	0	-inf	0	0	-inf	24	0	42.97443057933186	0	0	-inf	0	0	-inf	0	0	-inf	0	0	-inf	0	0	-inf	0	0	-inf	7	0	45.09160002994959	8	0	41.701271631908305	8	0	48.6087572106361	0	0	-inf	0	0	-inf	0	0	-inf	0	0	-inf	0	0	-inf	0	0	-inf	0	0	-inf	0	0	-inf	14	0	50.87072088555199	0	0	-inf	0	0	-inf	0	0	-inf	0	0	-inf	0	0	-inf	0	0	-inf	0	0	-inf	0	0	-inf	0	0	-inf	0	0	-inf	0	0	-inf	0	0	-inf	0	0	-inf	0	0	-inf	0	0	-inf	0	0	-inf	0	0	-inf	0	0	-inf	8	0	41.928958012966866	family	Reichenbachiellaceae
156993	0	0	-inf	0	0	-inf	0	0	-inf	0	0	-inf	0	0	-inf	0	0	-inf	0	0	-inf	0	0	-inf	0	0	-inf	0	0	-inf	24	0	42.97443057933186	0	0	-inf	0	0	-inf	0	0	-inf	0	0	-inf	0	0	-inf	0	0	-inf	7	0	45.09160002994959	8	0	41.701271631908305	8	0	48.6087572106361	0	0	-inf	0	0	-inf	0	0	-inf	0	0	-inf	0	0	-inf	0	0	-inf	0	0	-inf	0	0	-inf	14	0	50.87072088555199	0	0	-inf	0	0	-inf	0	0	-inf	0	0	-inf	0	0	-inf	0	0	-inf	0	0	-inf	0	0	-inf	0	0	-inf	0	0	-inf	0	0	-inf	0	0	-inf	0	0	-inf	0	0	-inf	0	0	-inf	0	0	-inf	0	0	-inf	0	0	-inf	8	0	41.928958012966866	genus	Reichenbachiella
2633076	0	0	-inf	0	0	-inf	0	0	-inf	0	0	-inf	0	0	-inf	0	0	-inf	0	0	-inf	0	0	-inf	0	0	-inf	0	0	-inf	24	2	42.97443057933186	0	0	-inf	0	0	-inf	0	0	-inf	0	0	-inf	0	0	-inf	0	0	-inf	7	0	45.09160002994959	8	0	41.701271631908305	8	8	48.6087572106361	0	0	-inf	0	0	-inf	0	0	-inf	0	0	-inf	0	0	-inf	0	0	-inf	0	0	-inf	0	0	-inf	14	0	50.87072088555199	0	0	-inf	0	0	-inf	0	0	-inf	0	0	-inf	0	0	-inf	0	0	-inf	0	0	-inf	0	0	-inf	0	0	-inf	0	0	-inf	0	0	-inf	0	0	-inf	0	0	-inf	0	0	-inf	0	0	-inf	0	0	-inf	0	0	-inf	0	0	-inf	8	1	41.928958012966866	no_rank	unclassified Reichenbachiella
2979464	0	0	-inf	0	0	-inf	0	0	-inf	0	0	-inf	0	0	-inf	0	0	-inf	0	0	-inf	0	0	-inf	0	0	-inf	0	0	-inf	0	0	-inf	0	0	-inf	0	0	-inf	0	0	-inf	0	0	-inf	0	0	-inf	0	0	-inf	0	0	-inf	8	8	41.701271631908305	0	0	-inf	0	0	-inf	0	0	-inf	0	0	-inf	0	0	-inf	0	0	-inf	0	0	-inf	0	0	-inf	0	0	-inf	14	14	50.87072088555199	0	0	-inf	0	0	-inf	0	0	-inf	0	0	-inf	0	0	-inf	0	0	-inf	0	0	-inf	0	0	-inf	0	0	-inf	0	0	-inf	0	0	-inf	0	0	-inf	0	0	-inf	0	0	-inf	0	0	-inf	0	0	-inf	0	0	-inf	0	0	-inf	0	0	-inf	species	Reichenbachiella sp. BKB1-1
2979869	0	0	-inf	0	0	-inf	0	0	-inf	0	0	-inf	0	0	-inf	0	0	-inf	0	0	-inf	0	0	-inf	0	0	-inf	0	0	-inf	22	22	41.9055841956245	0	0	-inf	0	0	-inf	0	0	-inf	0	0	-inf	0	0	-inf	0	0	-inf	7	7	45.09160002994959	0	0	-inf	0	0	-inf	0	0	-inf	0	0	-inf	0	0	-inf	0	0	-inf	0	0	-inf	0	0	-inf	0	0	-inf	0	0	-inf	0	0	-inf	0	0	-inf	0	0	-inf	0	0	-inf	0	0	-inf	0	0	-inf	0	0	-inf	0	0	-inf	0	0	-inf	0	0	-inf	0	0	-inf	0	0	-inf	0	0	-inf	0	0	-inf	0	0	-inf	0	0	-inf	0	0	-inf	0	0	-inf	0	0	-inf	7	7	41.773401807355874	species	Reichenbachiella sp. Wsw4-B4
2896860	7	7	48.40207088404212	12	4	48.42218012404587	0	0	-inf	14	5	44.730795610954374	8	8	44.525786940000714	18	2	45.96143431873192	16	16	58.36706083513781	0	0	-inf	0	0	-inf	18	0	52.20274786941288	18	11	47.686761650012286	18	4	56.55555555555556	0	0	-inf	9	1	41.54751883327438	14	14	50.7293785530951	44	3	42.72955036056221	142	10	52.028348209586056	17	5	44.70882387452072	0	0	-inf	51	9	52.97362254137446	0	0	-inf	0	0	-inf	15	15	50.66511369218242	22	14	47.92458556283575	15	15	41.7367398086496	9	9	43.92440050189029	8	8	47.75304832720494	16	8	49.97574525564054	103	7	53.20863828605667	16	5	41.820063239990446	0	0	-inf	0	0	-inf	0	0	-inf	0	0	-inf	97	2	53.423037013258	12	12	46.333333333333336	10	1	42.793793842577294	11	11	46.48338788579612	12	12	43.53714523791242	0	0	-inf	13	13	43.78391606607769	46	5	52.25064826788066	10	10	48.839468489089214	18	8	45.2054811269274	25	8	47.162911625127414	68	5	45.15173628989825	40	7	44.878767770864364	23	16	49.87591361955907	family	Spirosomaceae
105	0	0	-inf	8	8	51.5	0	0	-inf	0	0	-inf	0	0	-inf	0	0	-inf	0	0	-inf	0	0	-inf	0	0	-inf	9	0	57.51660684993687	0	0	-inf	14	2	60.714285714285715	0	0	-inf	0	0	-inf	0	0	-inf	0	0	-inf	60	1	50.221367233722475	0	0	-inf	0	0	-inf	17	17	49.62893365929149	0	0	-inf	0	0	-inf	0	0	-inf	8	1	52.0	0	0	-inf	0	0	-inf	0	0	-inf	8	0	56.75	37	8	48.772102954029414	0	0	-inf	0	0	-inf	0	0	-inf	0	0	-inf	0	0	-inf	11	4	46.29821261721721	0	0	-inf	0	0	-inf	0	0	-inf	0	0	-inf	0	0	-inf	0	0	-inf	0	0	-inf	0	0	-inf	0	0	-inf	0	0	-inf	7	7	51.818876784948145	0	0	-inf	0	0	-inf	genus	Runella
106	0	0	-inf	0	0	-inf	0	0	-inf	0	0	-inf	0	0	-inf	0	0	-inf	0	0	-inf	0	0	-inf	0	0	-inf	0	0	-inf	0	0	-inf	12	0	62.0	0	0	-inf	0	0	-inf	0	0	-inf	0	0	-inf	28	0	49.67857142857143	0	0	-inf	0	0	-inf	0	0	-inf	0	0	-inf	0	0	-inf	0	0	-inf	0	0	-inf	0	0	-inf	0	0	-inf	0	0	-inf	8	0	56.75	11	0	49.07729605664133	0	0	-inf	0	0	-inf	0	0	-inf	0	0	-inf	0	0	-inf	0	0	-inf	0	0	-inf	0	0	-inf	0	0	-inf	0	0	-inf	0	0	-inf	0	0	-inf	0	0	-inf	0	0	-inf	0	0	-inf	0	0	-inf	0	0	-inf	0	0	-inf	0	0	-inf	species	Runella slithyformis
761193	0	0	-inf	0	0	-inf	0	0	-inf	0	0	-inf	0	0	-inf	0	0	-inf	0	0	-inf	0	0	-inf	0	0	-inf	0	0	-inf	0	0	-inf	12	12	62.0	0	0	-inf	0	0	-inf	0	0	-inf	0	0	-inf	28	28	49.67857142857143	0	0	-inf	0	0	-inf	0	0	-inf	0	0	-inf	0	0	-inf	0	0	-inf	0	0	-inf	0	0	-inf	0	0	-inf	0	0	-inf	8	8	56.75	11	11	49.07729605664133	0	0	-inf	0	0	-inf	0	0	-inf	0	0	-inf	0	0	-inf	0	0	-inf	0	0	-inf	0	0	-inf	0	0	-inf	0	0	-inf	0	0	-inf	0	0	-inf	0	0	-inf	0	0	-inf	0	0	-inf	0	0	-inf	0	0	-inf	0	0	-inf	0	0	-inf	strain	Runella slithyformis DSM 19594
2259595	0	0	-inf	0	0	-inf	0	0	-inf	0	0	-inf	0	0	-inf	0	0	-inf	0	0	-inf	0	0	-inf	0	0	-inf	0	0	-inf	0	0	-inf	0	0	-inf	0	0	-inf	0	0	-inf	0	0	-inf	0	0	-inf	31	31	50.23490432333383	0	0	-inf	0	0	-inf	0	0	-inf	0	0	-inf	0	0	-inf	0	0	-inf	0	0	-inf	0	0	-inf	0	0	-inf	0	0	-inf	0	0	-inf	18	18	48.34672215020148	0	0	-inf	0	0	-inf	0	0	-inf	0	0	-inf	0	0	-inf	7	7	46.303715693834086	0	0	-inf	0	0	-inf	0	0	-inf	0	0	-inf	0	0	-inf	0	0	-inf	0	0	-inf	0	0	-inf	0	0	-inf	0	0	-inf	0	0	-inf	0	0	-inf	0	0	-inf	species	Runella rosea
2631759	0	0	-inf	0	0	-inf	0	0	-inf	0	0	-inf	0	0	-inf	0	0	-inf	0	0	-inf	0	0	-inf	0	0	-inf	9	0	57.51660684993687	0	0	-inf	0	0	-inf	0	0	-inf	0	0	-inf	0	0	-inf	0	0	-inf	0	0	-inf	0	0	-inf	0	0	-inf	0	0	-inf	0	0	-inf	0	0	-inf	0	0	-inf	7	0	52.285714285714285	0	0	-inf	0	0	-inf	0	0	-inf	0	0	-inf	0	0	-inf	0	0	-inf	0	0	-inf	0	0	-inf	0	0	-inf	0	0	-inf	0	0	-inf	0	0	-inf	0	0	-inf	0	0	-inf	0	0	-inf	0	0	-inf	0	0	-inf	0	0	-inf	0	0	-inf	0	0	-inf	0	0	-inf	0	0	-inf	0	0	-inf	0	0	-inf	no_rank	unclassified Runella
2268026	0	0	-inf	0	0	-inf	0	0	-inf	0	0	-inf	0	0	-inf	0	0	-inf	0	0	-inf	0	0	-inf	0	0	-inf	9	9	57.51660684993687	0	0	-inf	0	0	-inf	0	0	-inf	0	0	-inf	0	0	-inf	0	0	-inf	0	0	-inf	0	0	-inf	0	0	-inf	0	0	-inf	0	0	-inf	0	0	-inf	0	0	-inf	7	7	52.285714285714285	0	0	-inf	0	0	-inf	0	0	-inf	0	0	-inf	0	0	-inf	0	0	-inf	0	0	-inf	0	0	-inf	0	0	-inf	0	0	-inf	0	0	-inf	0	0	-inf	0	0	-inf	0	0	-inf	0	0	-inf	0	0	-inf	0	0	-inf	0	0	-inf	0	0	-inf	0	0	-inf	0	0	-inf	0	0	-inf	0	0	-inf	0	0	-inf	species	Runella sp. SP2
120831	0	0	-inf	0	0	-inf	0	0	-inf	9	9	44.0171476591723	0	0	-inf	8	0	43.2606405854234	0	0	-inf	0	0	-inf	0	0	-inf	9	0	46.888888888888886	0	0	-inf	0	0	-inf	0	0	-inf	8	8	41.56586399182265	0	0	-inf	12	1	41.84359677277026	12	0	44.435028842544405	12	0	43.704108881225174	0	0	-inf	0	0	-inf	0	0	-inf	0	0	-inf	0	0	-inf	0	0	-inf	0	0	-inf	0	0	-inf	0	0	-inf	0	0	-inf	8	8	42.90180895813824	11	0	41.446491197399105	0	0	-inf	0	0	-inf	0	0	-inf	0	0	-inf	27	4	43.209218969136934	0	0	-inf	9	9	42.88199315841921	0	0	-inf	0	0	-inf	0	0	-inf	0	0	-inf	18	9	47.329648431463475	0	0	-inf	0	0	-inf	17	0	44.94117647058823	31	0	44.95222125593164	24	3	43.45082007628641	7	7	44.3103578080864	genus	Dyadobacter
94254	0	0	-inf	0	0	-inf	0	0	-inf	0	0	-inf	0	0	-inf	0	0	-inf	0	0	-inf	0	0	-inf	0	0	-inf	0	0	-inf	0	0	-inf	0	0	-inf	0	0	-inf	0	0	-inf	0	0	-inf	0	0	-inf	0	0	-inf	0	0	-inf	0	0	-inf	0	0	-inf	0	0	-inf	0	0	-inf	0	0	-inf	0	0	-inf	0	0	-inf	0	0	-inf	0	0	-inf	0	0	-inf	0	0	-inf	0	0	-inf	0	0	-inf	0	0	-inf	0	0	-inf	0	0	-inf	0	0	-inf	0	0	-inf	0	0	-inf	0	0	-inf	0	0	-inf	0	0	-inf	0	0	-inf	0	0	-inf	0	0	-inf	0	0	-inf	17	0	44.94117647058823	14	0	44.36423918199862	9	0	45.0	0	0	-inf	species	Dyadobacter fermentans
471854	0	0	-inf	0	0	-inf	0	0	-inf	0	0	-inf	0	0	-inf	0	0	-inf	0	0	-inf	0	0	-inf	0	0	-inf	0	0	-inf	0	0	-inf	0	0	-inf	0	0	-inf	0	0	-inf	0	0	-inf	0	0	-inf	0	0	-inf	0	0	-inf	0	0	-inf	0	0	-inf	0	0	-inf	0	0	-inf	0	0	-inf	0	0	-inf	0	0	-inf	0	0	-inf	0	0	-inf	0	0	-inf	0	0	-inf	0	0	-inf	0	0	-inf	0	0	-inf	0	0	-inf	0	0	-inf	0	0	-inf	0	0	-inf	0	0	-inf	0	0	-inf	0	0	-inf	0	0	-inf	0	0	-inf	0	0	-inf	0	0	-inf	0	0	-inf	17	17	44.94117647058823	14	14	44.36423918199862	9	9	45.0	0	0	-inf	strain	Dyadobacter fermentans DSM 18053
2625061	0	0	-inf	0	0	-inf	0	0	-inf	0	0	-inf	0	0	-inf	8	8	43.2606405854234	0	0	-inf	0	0	-inf	0	0	-inf	9	0	46.888888888888886	0	0	-inf	0	0	-inf	0	0	-inf	0	0	-inf	0	0	-inf	11	3	41.556651024840285	12	12	44.435028842544405	12	3	43.704108881225174	0	0	-inf	0	0	-inf	0	0	-inf	0	0	-inf	0	0	-inf	0	0	-inf	0	0	-inf	0	0	-inf	0	0	-inf	0	0	-inf	0	0	-inf	11	2	41.446491197399105	0	0	-inf	0	0	-inf	0	0	-inf	0	0	-inf	23	6	43.436014010042626	0	0	-inf	0	0	-inf	0	0	-inf	0	0	-inf	0	0	-inf	0	0	-inf	9	2	45.36884494633473	0	0	-inf	0	0	-inf	0	0	-inf	17	2	45.4364417874059	12	2	41.68173647692931	0	0	-inf	no_rank	unclassified Dyadobacter
538966	0	0	-inf	0	0	-inf	0	0	-inf	0	0	-inf	0	0	-inf	0	0	-inf	0	0	-inf	0	0	-inf	0	0	-inf	0	0	-inf	0	0	-inf	0	0	-inf	0	0	-inf	0	0	-inf	0	0	-inf	8	8	41.610993541887694	0	0	-inf	0	0	-inf	0	0	-inf	0	0	-inf	0	0	-inf	0	0	-inf	0	0	-inf	0	0	-inf	0	0	-inf	0	0	-inf	0	0	-inf	0	0	-inf	0	0	-inf	9	9	41.7172843387416	0	0	-inf	0	0	-inf	0	0	-inf	0	0	-inf	0	0	-inf	0	0	-inf	0	0	-inf	0	0	-inf	0	0	-inf	0	0	-inf	0	0	-inf	0	0	-inf	0	0	-inf	0	0	-inf	0	0	-inf	0	0	-inf	0	0	-inf	0	0	-inf	species	Dyadobacter sp. 32
2906443	0	0	-inf	0	0	-inf	0	0	-inf	0	0	-inf	0	0	-inf	0	0	-inf	0	0	-inf	0	0	-inf	0	0	-inf	0	0	-inf	0	0	-inf	0	0	-inf	0	0	-inf	0	0	-inf	0	0	-inf	0	0	-inf	0	0	-inf	0	0	-inf	0	0	-inf	0	0	-inf	0	0	-inf	0	0	-inf	0	0	-inf	0	0	-inf	0	0	-inf	0	0	-inf	0	0	-inf	0	0	-inf	0	0	-inf	0	0	-inf	0	0	-inf	0	0	-inf	0	0	-inf	0	0	-inf	10	10	44.859467012638234	0	0	-inf	0	0	-inf	0	0	-inf	0	0	-inf	0	0	-inf	0	0	-inf	0	0	-inf	0	0	-inf	0	0	-inf	0	0	-inf	0	0	-inf	0	0	-inf	0	0	-inf	species	Dyadobacter sp. CY399
2909339	0	0	-inf	0	0	-inf	0	0	-inf	0	0	-inf	0	0	-inf	0	0	-inf	0	0	-inf	0	0	-inf	0	0	-inf	0	0	-inf	0	0	-inf	0	0	-inf	0	0	-inf	0	0	-inf	0	0	-inf	0	0	-inf	0	0	-inf	0	0	-inf	0	0	-inf	0	0	-inf	0	0	-inf	0	0	-inf	0	0	-inf	0	0	-inf	0	0	-inf	0	0	-inf	0	0	-inf	0	0	-inf	0	0	-inf	0	0	-inf	0	0	-inf	0	0	-inf	0	0	-inf	0	0	-inf	0	0	-inf	0	0	-inf	0	0	-inf	0	0	-inf	0	0	-inf	0	0	-inf	0	0	-inf	0	0	-inf	0	0	-inf	0	0	-inf	0	0	-inf	0	0	-inf	10	10	41.53107800380629	0	0	-inf	species	Dyadobacter sp. CY22
2910158	0	0	-inf	0	0	-inf	0	0	-inf	0	0	-inf	0	0	-inf	0	0	-inf	0	0	-inf	0	0	-inf	0	0	-inf	9	9	46.888888888888886	0	0	-inf	0	0	-inf	0	0	-inf	0	0	-inf	0	0	-inf	0	0	-inf	0	0	-inf	9	9	44.201121948964094	0	0	-inf	0	0	-inf	0	0	-inf	0	0	-inf	0	0	-inf	0	0	-inf	0	0	-inf	0	0	-inf	0	0	-inf	0	0	-inf	0	0	-inf	0	0	-inf	0	0	-inf	0	0	-inf	0	0	-inf	0	0	-inf	7	7	43.53694679177003	0	0	-inf	0	0	-inf	0	0	-inf	0	0	-inf	0	0	-inf	0	0	-inf	7	7	46.42857142857143	0	0	-inf	0	0	-inf	0	0	-inf	15	15	45.553787467579475	0	0	-inf	0	0	-inf	species	Dyadobacter sp. U1
312278	0	0	-inf	0	0	-inf	0	0	-inf	0	0	-inf	0	0	-inf	0	0	-inf	0	0	-inf	0	0	-inf	0	0	-inf	0	0	-inf	0	0	-inf	0	0	-inf	0	0	-inf	0	0	-inf	0	0	-inf	0	0	-inf	60	0	55.767872898494986	0	0	-inf	0	0	-inf	18	3	54.34621408536442	0	0	-inf	0	0	-inf	0	0	-inf	0	0	-inf	0	0	-inf	0	0	-inf	0	0	-inf	0	0	-inf	29	4	56.07576582777652	0	0	-inf	0	0	-inf	0	0	-inf	0	0	-inf	0	0	-inf	32	1	70.52701262682294	0	0	-inf	0	0	-inf	0	0	-inf	0	0	-inf	0	0	-inf	0	0	-inf	15	0	63.63131238355978	0	0	-inf	0	0	-inf	0	0	-inf	0	0	-inf	0	0	-inf	0	0	-inf	genus	Emticicia
312279	0	0	-inf	0	0	-inf	0	0	-inf	0	0	-inf	0	0	-inf	0	0	-inf	0	0	-inf	0	0	-inf	0	0	-inf	0	0	-inf	0	0	-inf	0	0	-inf	0	0	-inf	0	0	-inf	0	0	-inf	0	0	-inf	60	8	55.767872898494986	0	0	-inf	0	0	-inf	15	2	56.71818620673784	0	0	-inf	0	0	-inf	0	0	-inf	0	0	-inf	0	0	-inf	0	0	-inf	0	0	-inf	0	0	-inf	25	5	58.21377581052534	0	0	-inf	0	0	-inf	0	0	-inf	0	0	-inf	0	0	-inf	31	0	71.51175496962368	0	0	-inf	0	0	-inf	0	0	-inf	0	0	-inf	0	0	-inf	0	0	-inf	15	0	63.63131238355978	0	0	-inf	0	0	-inf	0	0	-inf	0	0	-inf	0	0	-inf	0	0	-inf	species	Emticicia oligotrophica
929562	0	0	-inf	0	0	-inf	0	0	-inf	0	0	-inf	0	0	-inf	0	0	-inf	0	0	-inf	0	0	-inf	0	0	-inf	0	0	-inf	0	0	-inf	0	0	-inf	0	0	-inf	0	0	-inf	0	0	-inf	0	0	-inf	52	52	55.789853344417295	0	0	-inf	0	0	-inf	13	13	55.98252254623597	0	0	-inf	0	0	-inf	0	0	-inf	0	0	-inf	0	0	-inf	0	0	-inf	0	0	-inf	0	0	-inf	20	20	57.40098259725608	0	0	-inf	0	0	-inf	0	0	-inf	0	0	-inf	0	0	-inf	31	31	71.51175496962368	0	0	-inf	0	0	-inf	0	0	-inf	0	0	-inf	0	0	-inf	0	0	-inf	15	15	63.63131238355978	0	0	-inf	0	0	-inf	0	0	-inf	0	0	-inf	0	0	-inf	0	0	-inf	strain	Emticicia oligotrophica DSM 17448
319458	0	0	-inf	0	0	-inf	0	0	-inf	0	0	-inf	0	0	-inf	0	0	-inf	0	0	-inf	0	0	-inf	0	0	-inf	0	0	-inf	0	0	-inf	0	0	-inf	0	0	-inf	0	0	-inf	0	0	-inf	0	0	-inf	0	0	-inf	0	0	-inf	0	0	-inf	0	0	-inf	0	0	-inf	0	0	-inf	0	0	-inf	0	0	-inf	0	0	-inf	0	0	-inf	0	0	-inf	0	0	-inf	0	0	-inf	0	0	-inf	0	0	-inf	0	0	-inf	0	0	-inf	0	0	-inf	0	0	-inf	0	0	-inf	0	0	-inf	0	0	-inf	0	0	-inf	0	0	-inf	0	0	-inf	0	0	-inf	0	0	-inf	10	0	43.58263202005225	0	0	-inf	0	0	-inf	0	0	-inf	0	0	-inf	genus	Leadbetterella
316068	0	0	-inf	0	0	-inf	0	0	-inf	0	0	-inf	0	0	-inf	0	0	-inf	0	0	-inf	0	0	-inf	0	0	-inf	0	0	-inf	0	0	-inf	0	0	-inf	0	0	-inf	0	0	-inf	0	0	-inf	0	0	-inf	0	0	-inf	0	0	-inf	0	0	-inf	0	0	-inf	0	0	-inf	0	0	-inf	0	0	-inf	0	0	-inf	0	0	-inf	0	0	-inf	0	0	-inf	0	0	-inf	0	0	-inf	0	0	-inf	0	0	-inf	0	0	-inf	0	0	-inf	0	0	-inf	0	0	-inf	0	0	-inf	0	0	-inf	0	0	-inf	0	0	-inf	0	0	-inf	0	0	-inf	0	0	-inf	0	0	-inf	10	0	43.58263202005225	0	0	-inf	0	0	-inf	0	0	-inf	0	0	-inf	species	Leadbetterella byssophila
649349	0	0	-inf	0	0	-inf	0	0	-inf	0	0	-inf	0	0	-inf	0	0	-inf	0	0	-inf	0	0	-inf	0	0	-inf	0	0	-inf	0	0	-inf	0	0	-inf	0	0	-inf	0	0	-inf	0	0	-inf	0	0	-inf	0	0	-inf	0	0	-inf	0	0	-inf	0	0	-inf	0	0	-inf	0	0	-inf	0	0	-inf	0	0	-inf	0	0	-inf	0	0	-inf	0	0	-inf	0	0	-inf	0	0	-inf	0	0	-inf	0	0	-inf	0	0	-inf	0	0	-inf	0	0	-inf	0	0	-inf	0	0	-inf	0	0	-inf	0	0	-inf	0	0	-inf	0	0	-inf	0	0	-inf	0	0	-inf	0	0	-inf	10	10	43.58263202005225	0	0	-inf	0	0	-inf	0	0	-inf	0	0	-inf	strain	Leadbetterella byssophila DSM 17132
332157	0	0	-inf	0	0	-inf	0	0	-inf	0	0	-inf	0	0	-inf	0	0	-inf	0	0	-inf	0	0	-inf	0	0	-inf	0	0	-inf	7	7	45.343953651941376	0	0	-inf	0	0	-inf	0	0	-inf	0	0	-inf	0	0	-inf	0	0	-inf	0	0	-inf	0	0	-inf	7	7	58.01136892589779	0	0	-inf	0	0	-inf	0	0	-inf	0	0	-inf	0	0	-inf	0	0	-inf	0	0	-inf	0	0	-inf	10	2	71.31459501461282	0	0	-inf	0	0	-inf	0	0	-inf	0	0	-inf	0	0	-inf	0	0	-inf	0	0	-inf	0	0	-inf	0	0	-inf	0	0	-inf	0	0	-inf	0	0	-inf	0	0	-inf	0	0	-inf	0	0	-inf	0	0	-inf	18	0	42.54512358523196	9	0	43.44594567184928	0	0	-inf	genus	Larkinella
332158	0	0	-inf	0	0	-inf	0	0	-inf	0	0	-inf	0	0	-inf	0	0	-inf	0	0	-inf	0	0	-inf	0	0	-inf	0	0	-inf	0	0	-inf	0	0	-inf	0	0	-inf	0	0	-inf	0	0	-inf	0	0	-inf	0	0	-inf	0	0	-inf	0	0	-inf	0	0	-inf	0	0	-inf	0	0	-inf	0	0	-inf	0	0	-inf	0	0	-inf	0	0	-inf	0	0	-inf	0	0	-inf	0	0	-inf	0	0	-inf	0	0	-inf	0	0	-inf	0	0	-inf	0	0	-inf	0	0	-inf	0	0	-inf	0	0	-inf	0	0	-inf	0	0	-inf	0	0	-inf	0	0	-inf	0	0	-inf	0	0	-inf	0	0	-inf	0	0	-inf	18	18	42.54512358523196	0	0	-inf	0	0	-inf	species	Larkinella insperata
2620233	0	0	-inf	0	0	-inf	0	0	-inf	0	0	-inf	0	0	-inf	0	0	-inf	0	0	-inf	0	0	-inf	0	0	-inf	0	0	-inf	0	0	-inf	0	0	-inf	0	0	-inf	0	0	-inf	0	0	-inf	0	0	-inf	0	0	-inf	0	0	-inf	0	0	-inf	0	0	-inf	0	0	-inf	0	0	-inf	0	0	-inf	0	0	-inf	0	0	-inf	0	0	-inf	0	0	-inf	0	0	-inf	8	0	77.875	0	0	-inf	0	0	-inf	0	0	-inf	0	0	-inf	0	0	-inf	0	0	-inf	0	0	-inf	0	0	-inf	0	0	-inf	0	0	-inf	0	0	-inf	0	0	-inf	0	0	-inf	0	0	-inf	0	0	-inf	0	0	-inf	0	0	-inf	9	0	43.44594567184928	0	0	-inf	no_rank	unclassified Larkinella
2907205	0	0	-inf	0	0	-inf	0	0	-inf	0	0	-inf	0	0	-inf	0	0	-inf	0	0	-inf	0	0	-inf	0	0	-inf	0	0	-inf	0	0	-inf	0	0	-inf	0	0	-inf	0	0	-inf	0	0	-inf	0	0	-inf	0	0	-inf	0	0	-inf	0	0	-inf	0	0	-inf	0	0	-inf	0	0	-inf	0	0	-inf	0	0	-inf	0	0	-inf	0	0	-inf	0	0	-inf	0	0	-inf	8	8	77.875	0	0	-inf	0	0	-inf	0	0	-inf	0	0	-inf	0	0	-inf	0	0	-inf	0	0	-inf	0	0	-inf	0	0	-inf	0	0	-inf	0	0	-inf	0	0	-inf	0	0	-inf	0	0	-inf	0	0	-inf	0	0	-inf	0	0	-inf	9	9	43.44594567184928	0	0	-inf	species	Larkinella sp. IE-0392
861914	0	0	-inf	0	0	-inf	0	0	-inf	0	0	-inf	0	0	-inf	8	0	41.44849020298523	0	0	-inf	0	0	-inf	0	0	-inf	0	0	-inf	0	0	-inf	0	0	-inf	0	0	-inf	0	0	-inf	0	0	-inf	29	0	43.16766738457978	0	0	-inf	0	0	-inf	0	0	-inf	0	0	-inf	0	0	-inf	0	0	-inf	0	0	-inf	0	0	-inf	0	0	-inf	0	0	-inf	0	0	-inf	0	0	-inf	12	0	53.69697465320452	0	0	-inf	0	0	-inf	0	0	-inf	0	0	-inf	0	0	-inf	25	0	46.25202303894872	0	0	-inf	0	0	-inf	0	0	-inf	0	0	-inf	0	0	-inf	0	0	-inf	8	0	46.00231402152657	0	0	-inf	0	0	-inf	0	0	-inf	7	7	42.32212096434114	0	0	-inf	0	0	-inf	genus	Fibrella
651143	0	0	-inf	0	0	-inf	0	0	-inf	0	0	-inf	0	0	-inf	8	0	41.44849020298523	0	0	-inf	0	0	-inf	0	0	-inf	0	0	-inf	0	0	-inf	0	0	-inf	0	0	-inf	0	0	-inf	0	0	-inf	29	0	43.16766738457978	0	0	-inf	0	0	-inf	0	0	-inf	0	0	-inf	0	0	-inf	0	0	-inf	0	0	-inf	0	0	-inf	0	0	-inf	0	0	-inf	0	0	-inf	0	0	-inf	12	0	53.69697465320452	0	0	-inf	0	0	-inf	0	0	-inf	0	0	-inf	0	0	-inf	14	0	46.00944828738303	0	0	-inf	0	0	-inf	0	0	-inf	0	0	-inf	0	0	-inf	0	0	-inf	8	0	46.00231402152657	0	0	-inf	0	0	-inf	0	0	-inf	0	0	-inf	0	0	-inf	0	0	-inf	species	Fibrella aestuarina
1166018	0	0	-inf	0	0	-inf	0	0	-inf	0	0	-inf	0	0	-inf	8	8	41.44849020298523	0	0	-inf	0	0	-inf	0	0	-inf	0	0	-inf	0	0	-inf	0	0	-inf	0	0	-inf	0	0	-inf	0	0	-inf	29	29	43.16766738457978	0	0	-inf	0	0	-inf	0	0	-inf	0	0	-inf	0	0	-inf	0	0	-inf	0	0	-inf	0	0	-inf	0	0	-inf	0	0	-inf	0	0	-inf	0	0	-inf	12	12	53.69697465320452	0	0	-inf	0	0	-inf	0	0	-inf	0	0	-inf	0	0	-inf	14	14	46.00944828738303	0	0	-inf	0	0	-inf	0	0	-inf	0	0	-inf	0	0	-inf	0	0	-inf	8	8	46.00231402152657	0	0	-inf	0	0	-inf	0	0	-inf	0	0	-inf	0	0	-inf	0	0	-inf	strain	Fibrella aestuarina BUZ 2
2620963	0	0	-inf	0	0	-inf	0	0	-inf	0	0	-inf	0	0	-inf	0	0	-inf	0	0	-inf	0	0	-inf	0	0	-inf	0	0	-inf	0	0	-inf	0	0	-inf	0	0	-inf	0	0	-inf	0	0	-inf	0	0	-inf	0	0	-inf	0	0	-inf	0	0	-inf	0	0	-inf	0	0	-inf	0	0	-inf	0	0	-inf	0	0	-inf	0	0	-inf	0	0	-inf	0	0	-inf	0	0	-inf	0	0	-inf	0	0	-inf	0	0	-inf	0	0	-inf	0	0	-inf	0	0	-inf	11	0	46.56075454094141	0	0	-inf	0	0	-inf	0	0	-inf	0	0	-inf	0	0	-inf	0	0	-inf	0	0	-inf	0	0	-inf	0	0	-inf	0	0	-inf	0	0	-inf	0	0	-inf	0	0	-inf	no_rank	unclassified Fibrella
1834519	0	0	-inf	0	0	-inf	0	0	-inf	0	0	-inf	0	0	-inf	0	0	-inf	0	0	-inf	0	0	-inf	0	0	-inf	0	0	-inf	0	0	-inf	0	0	-inf	0	0	-inf	0	0	-inf	0	0	-inf	0	0	-inf	0	0	-inf	0	0	-inf	0	0	-inf	0	0	-inf	0	0	-inf	0	0	-inf	0	0	-inf	0	0	-inf	0	0	-inf	0	0	-inf	0	0	-inf	0	0	-inf	0	0	-inf	0	0	-inf	0	0	-inf	0	0	-inf	0	0	-inf	0	0	-inf	11	11	46.56075454094141	0	0	-inf	0	0	-inf	0	0	-inf	0	0	-inf	0	0	-inf	0	0	-inf	0	0	-inf	0	0	-inf	0	0	-inf	0	0	-inf	0	0	-inf	0	0	-inf	0	0	-inf	species	Fibrella sp. ES10-3-2-2
1100069	8	0	47.86028137423857	82	0	48.457968177966755	8	0	43.8817279836453	11	0	41.753115567951085	0	0	-inf	30	0	48.34467557025941	44	0	57.60276045518031	10	0	45.85685424949238	0	0	-inf	0	0	-inf	22	0	41.486473290911526	0	0	-inf	0	0	-inf	26	0	46.18301836494967	0	0	-inf	30	0	42.66431173217295	51	0	43.114859951589644	23	0	44.30137141279495	13	0	42.23076923076923	25	0	41.681913437742786	0	0	-inf	9	0	45.1906006717068	37	0	46.54263900609916	27	0	48.1912468805264	12	0	44.334349442401646	0	0	-inf	0	0	-inf	16	0	42.72530486671418	51	0	43.87748207658439	20	0	43.35294091815594	20	0	44.31510234982028	0	0	-inf	0	0	-inf	17	0	44.58411946295316	14	0	43.78645448989822	18	0	41.888888888888886	7	0	43.532650748316165	17	0	49.496597590403994	0	0	-inf	0	0	-inf	10	0	42.49400250870243	15	0	43.862741699796956	12	0	43.919714993871615	0	0	-inf	0	0	-inf	8	0	43.95008741151877	12	0	45.122763108833645	15	0	43.2605031069508	order	Bacteroidetes Order II. Incertae sedis
563843	8	0	47.86028137423857	82	16	48.457968177966755	8	8	43.8817279836453	11	11	41.753115567951085	0	0	-inf	30	18	48.34467557025941	44	2	57.60276045518031	10	10	45.85685424949238	0	0	-inf	0	0	-inf	22	4	41.486473290911526	0	0	-inf	0	0	-inf	26	4	46.18301836494967	0	0	-inf	30	2	42.66431173217295	51	6	43.114859951589644	23	15	44.30137141279495	13	4	42.23076923076923	25	11	41.681913437742786	0	0	-inf	9	9	45.1906006717068	37	6	46.54263900609916	27	10	48.1912468805264	12	5	44.334349442401646	0	0	-inf	0	0	-inf	16	6	42.72530486671418	51	3	43.87748207658439	20	4	43.35294091815594	20	0	44.31510234982028	0	0	-inf	0	0	-inf	17	17	44.58411946295316	14	7	43.78645448989822	18	10	41.888888888888886	7	7	43.532650748316165	17	6	49.496597590403994	0	0	-inf	0	0	-inf	10	10	42.49400250870243	15	15	43.862741699796956	12	5	43.919714993871615	0	0	-inf	0	0	-inf	8	8	43.95008741151877	12	12	45.122763108833645	15	15	43.2605031069508	family	Rhodothermaceae
29548	0	0	-inf	66	0	48.5083847059587	0	0	-inf	0	0	-inf	0	0	-inf	0	0	-inf	8	0	46.25	0	0	-inf	0	0	-inf	0	0	-inf	8	0	43.36506526987063	0	0	-inf	0	0	-inf	22	0	46.17083988584961	0	0	-inf	0	0	-inf	34	0	43.61559376563537	0	0	-inf	9	0	43.111111111111114	14	0	41.6418207316559	0	0	-inf	0	0	-inf	11	0	45.74440855552546	0	0	-inf	0	0	-inf	0	0	-inf	0	0	-inf	0	0	-inf	24	0	42.79455811455744	0	0	-inf	13	0	45.638618999723505	0	0	-inf	0	0	-inf	0	0	-inf	7	0	44.41437330177463	8	0	43.75	0	0	-inf	11	0	52.40383263971526	0	0	-inf	0	0	-inf	0	0	-inf	0	0	-inf	7	0	43.87498452586112	0	0	-inf	0	0	-inf	0	0	-inf	0	0	-inf	0	0	-inf	genus	Rhodothermus
29549	0	0	-inf	66	66	48.5083847059587	0	0	-inf	0	0	-inf	0	0	-inf	0	0	-inf	8	8	46.25	0	0	-inf	0	0	-inf	0	0	-inf	8	8	43.36506526987063	0	0	-inf	0	0	-inf	22	22	46.17083988584961	0	0	-inf	0	0	-inf	34	18	43.61559376563537	0	0	-inf	9	9	43.111111111111114	14	14	41.6418207316559	0	0	-inf	0	0	-inf	11	11	45.74440855552546	0	0	-inf	0	0	-inf	0	0	-inf	0	0	-inf	0	0	-inf	24	24	42.79455811455744	0	0	-inf	13	4	45.638618999723505	0	0	-inf	0	0	-inf	0	0	-inf	7	7	44.41437330177463	8	8	43.75	0	0	-inf	11	11	52.40383263971526	0	0	-inf	0	0	-inf	0	0	-inf	0	0	-inf	7	7	43.87498452586112	0	0	-inf	0	0	-inf	0	0	-inf	0	0	-inf	0	0	-inf	species	Rhodothermus marinus
762570	0	0	-inf	0	0	-inf	0	0	-inf	0	0	-inf	0	0	-inf	0	0	-inf	0	0	-inf	0	0	-inf	0	0	-inf	0	0	-inf	0	0	-inf	0	0	-inf	0	0	-inf	0	0	-inf	0	0	-inf	0	0	-inf	16	16	45.017109061683826	0	0	-inf	0	0	-inf	0	0	-inf	0	0	-inf	0	0	-inf	0	0	-inf	0	0	-inf	0	0	-inf	0	0	-inf	0	0	-inf	0	0	-inf	0	0	-inf	0	0	-inf	9	9	45.38787375715139	0	0	-inf	0	0	-inf	0	0	-inf	0	0	-inf	0	0	-inf	0	0	-inf	0	0	-inf	0	0	-inf	0	0	-inf	0	0	-inf	0	0	-inf	0	0	-inf	0	0	-inf	0	0	-inf	0	0	-inf	0	0	-inf	0	0	-inf	strain	Rhodothermus marinus SG0.5JP17-172
146918	0	0	-inf	0	0	-inf	0	0	-inf	0	0	-inf	0	0	-inf	0	0	-inf	0	0	-inf	0	0	-inf	0	0	-inf	0	0	-inf	0	0	-inf	0	0	-inf	0	0	-inf	0	0	-inf	0	0	-inf	0	0	-inf	0	0	-inf	0	0	-inf	0	0	-inf	0	0	-inf	0	0	-inf	0	0	-inf	10	0	48.1	0	0	-inf	0	0	-inf	0	0	-inf	0	0	-inf	0	0	-inf	0	0	-inf	0	0	-inf	0	0	-inf	0	0	-inf	0	0	-inf	0	0	-inf	0	0	-inf	0	0	-inf	0	0	-inf	0	0	-inf	0	0	-inf	0	0	-inf	0	0	-inf	0	0	-inf	0	0	-inf	0	0	-inf	0	0	-inf	0	0	-inf	0	0	-inf	0	0	-inf	genus	Salinibacter
146919	0	0	-inf	0	0	-inf	0	0	-inf	0	0	-inf	0	0	-inf	0	0	-inf	0	0	-inf	0	0	-inf	0	0	-inf	0	0	-inf	0	0	-inf	0	0	-inf	0	0	-inf	0	0	-inf	0	0	-inf	0	0	-inf	0	0	-inf	0	0	-inf	0	0	-inf	0	0	-inf	0	0	-inf	0	0	-inf	10	10	48.1	0	0	-inf	0	0	-inf	0	0	-inf	0	0	-inf	0	0	-inf	0	0	-inf	0	0	-inf	0	0	-inf	0	0	-inf	0	0	-inf	0	0	-inf	0	0	-inf	0	0	-inf	0	0	-inf	0	0	-inf	0	0	-inf	0	0	-inf	0	0	-inf	0	0	-inf	0	0	-inf	0	0	-inf	0	0	-inf	0	0	-inf	0	0	-inf	0	0	-inf	species	Salinibacter ruber
1196022	0	0	-inf	0	0	-inf	0	0	-inf	0	0	-inf	0	0	-inf	0	0	-inf	26	0	65.6923076923077	0	0	-inf	0	0	-inf	0	0	-inf	0	0	-inf	0	0	-inf	0	0	-inf	0	0	-inf	0	0	-inf	0	0	-inf	0	0	-inf	0	0	-inf	0	0	-inf	0	0	-inf	0	0	-inf	0	0	-inf	10	0	41.5	17	0	49.998817622949375	0	0	-inf	0	0	-inf	0	0	-inf	0	0	-inf	7	0	45.58514761190371	0	0	-inf	0	0	-inf	0	0	-inf	0	0	-inf	0	0	-inf	0	0	-inf	0	0	-inf	0	0	-inf	0	0	-inf	0	0	-inf	0	0	-inf	0	0	-inf	0	0	-inf	0	0	-inf	0	0	-inf	0	0	-inf	0	0	-inf	0	0	-inf	0	0	-inf	no_rank	unclassified Rhodothermaceae
1779382	0	0	-inf	0	0	-inf	0	0	-inf	0	0	-inf	0	0	-inf	0	0	-inf	26	26	65.6923076923077	0	0	-inf	0	0	-inf	0	0	-inf	0	0	-inf	0	0	-inf	0	0	-inf	0	0	-inf	0	0	-inf	0	0	-inf	0	0	-inf	0	0	-inf	0	0	-inf	0	0	-inf	0	0	-inf	0	0	-inf	10	10	41.5	17	17	49.998817622949375	0	0	-inf	0	0	-inf	0	0	-inf	0	0	-inf	7	7	45.58514761190371	0	0	-inf	0	0	-inf	0	0	-inf	0	0	-inf	0	0	-inf	0	0	-inf	0	0	-inf	0	0	-inf	0	0	-inf	0	0	-inf	0	0	-inf	0	0	-inf	0	0	-inf	0	0	-inf	0	0	-inf	0	0	-inf	0	0	-inf	0	0	-inf	0	0	-inf	species	Rhodothermaceae bacterium RA
2893090	8	0	47.86028137423857	0	0	-inf	0	0	-inf	0	0	-inf	0	0	-inf	12	0	46.980375165651424	8	0	47.06518250349172	0	0	-inf	0	0	-inf	0	0	-inf	10	0	40.249761899362674	0	0	-inf	0	0	-inf	0	0	-inf	0	0	-inf	28	0	42.426048284471015	11	0	41.45454545454545	8	0	44.90114926923066	0	0	-inf	0	0	-inf	0	0	-inf	0	0	-inf	0	0	-inf	0	0	-inf	7	0	43.0	0	0	-inf	0	0	-inf	10	0	41.4	17	0	45.039935869350124	16	0	42.066176147694925	7	0	41.857142857142854	0	0	-inf	0	0	-inf	0	0	-inf	0	0	-inf	0	0	-inf	0	0	-inf	0	0	-inf	0	0	-inf	0	0	-inf	0	0	-inf	0	0	-inf	0	0	-inf	0	0	-inf	0	0	-inf	0	0	-inf	0	0	-inf	0	0	-inf	genus	Rhodocaloribacter
2558931	8	8	47.86028137423857	0	0	-inf	0	0	-inf	0	0	-inf	0	0	-inf	12	12	46.980375165651424	8	8	47.06518250349172	0	0	-inf	0	0	-inf	0	0	-inf	10	10	40.249761899362674	0	0	-inf	0	0	-inf	0	0	-inf	0	0	-inf	28	28	42.426048284471015	11	11	41.45454545454545	8	8	44.90114926923066	0	0	-inf	0	0	-inf	0	0	-inf	0	0	-inf	0	0	-inf	0	0	-inf	7	7	43.0	0	0	-inf	0	0	-inf	10	10	41.4	17	17	45.039935869350124	16	16	42.066176147694925	7	7	41.857142857142854	0	0	-inf	0	0	-inf	0	0	-inf	0	0	-inf	0	0	-inf	0	0	-inf	0	0	-inf	0	0	-inf	0	0	-inf	0	0	-inf	0	0	-inf	0	0	-inf	0	0	-inf	0	0	-inf	0	0	-inf	0	0	-inf	0	0	-inf	species	Rhodocaloribacter litoris
1853228	11	0	41.587926120989515	104	0	42.26256547334195	38	0	44.99767576185127	59	0	48.313703237785624	0	0	-inf	54	0	45.22733395448884	66	0	43.363471165310145	88	0	42.62500629161348	22	0	44.0484618858432	79	0	44.539719674244786	210	0	42.811086239778746	40	0	41.13704593352154	35	0	42.66539162442235	49	0	42.812156449969095	67	0	43.63184099935985	196	0	44.03136377893982	206	0	43.53087283286004	31	0	43.89191983704494	80	0	43.64337680569149	96	0	43.955163601653545	80	0	41.88862317645881	30	0	43.212657522565564	36	0	47.39237301802796	47	0	43.9424416918754	78	0	42.44895035667716	34	0	44.989240416844495	25	0	46.14765354355876	62	0	43.78274144540828	167	0	44.52874699919574	105	0	44.72867247986635	46	0	43.230642615629556	32	0	43.483938386662366	0	0	-inf	31	0	44.478559481419765	212	0	46.06048332874467	92	0	43.23298076034125	18	0	44.788762761256024	52	0	44.7932001881925	33	0	42.568216199405555	25	0	42.562917445505555	32	0	43.61672077300919	91	0	45.315249113086374	82	0	44.70574127665172	76	0	42.72164615876909	44	0	52.50772633006457	91	0	45.72495313235766	135	0	44.99682100975441	91	0	43.84730854807069	class	Chitinophagia
1853229	11	0	41.587926120989515	104	0	42.26256547334195	38	0	44.99767576185127	59	0	48.313703237785624	0	0	-inf	54	0	45.22733395448884	66	0	43.363471165310145	88	0	42.62500629161348	22	0	44.0484618858432	79	0	44.539719674244786	210	0	42.811086239778746	40	0	41.13704593352154	35	0	42.66539162442235	49	0	42.812156449969095	67	0	43.63184099935985	196	0	44.03136377893982	206	0	43.53087283286004	31	0	43.89191983704494	80	0	43.64337680569149	96	0	43.955163601653545	80	0	41.88862317645881	30	0	43.212657522565564	36	0	47.39237301802796	47	0	43.9424416918754	78	0	42.44895035667716	34	0	44.989240416844495	25	0	46.14765354355876	62	0	43.78274144540828	167	0	44.52874699919574	105	0	44.72867247986635	46	0	43.230642615629556	32	0	43.483938386662366	0	0	-inf	31	0	44.478559481419765	212	0	46.06048332874467	92	0	43.23298076034125	18	0	44.788762761256024	52	0	44.7932001881925	33	0	42.568216199405555	25	0	42.562917445505555	32	0	43.61672077300919	91	0	45.315249113086374	82	0	44.70574127665172	76	0	42.72164615876909	44	0	52.50772633006457	91	0	45.72495313235766	135	0	44.99682100975441	91	0	43.84730854807069	order	Chitinophagales
563835	11	4	41.587926120989515	104	14	42.26256547334195	38	4	44.99767576185127	59	12	48.313703237785624	0	0	-inf	54	20	45.22733395448884	66	2	43.363471165310145	88	8	42.62500629161348	22	4	44.0484618858432	79	12	44.539719674244786	210	21	42.811086239778746	40	10	41.13704593352154	35	6	42.66539162442235	49	3	42.812156449969095	67	4	43.63184099935985	196	10	44.03136377893982	206	19	43.53087283286004	31	11	43.89191983704494	80	18	43.64337680569149	96	20	43.955163601653545	80	2	41.88862317645881	30	11	43.212657522565564	36	18	47.39237301802796	47	12	43.9424416918754	78	8	42.44895035667716	34	2	44.989240416844495	25	9	46.14765354355876	62	10	43.78274144540828	167	31	44.52874699919574	105	14	44.72867247986635	46	2	43.230642615629556	32	3	43.483938386662366	0	0	-inf	31	7	44.478559481419765	212	19	46.06048332874467	92	16	43.23298076034125	18	10	44.788762761256024	52	6	44.7932001881925	33	11	42.568216199405555	25	6	42.562917445505555	32	13	43.61672077300919	91	16	45.315249113086374	82	31	44.70574127665172	76	6	42.72164615876909	44	3	52.50772633006457	91	30	45.72495313235766	135	13	44.99682100975441	91	24	43.84730854807069	family	Chitinophagaceae
79328	7	7	41.826499752395065	90	10	42.3179643400127	34	12	44.9385787926573	23	16	44.831436387001524	0	0	-inf	24	8	44.70913899932318	44	4	42.740730165699986	22	10	42.288409514236804	18	8	44.80936347194021	51	13	45.77478542156503	168	5	42.93901760553928	30	10	40.81658729978756	29	1	42.36879639024386	38	10	42.201581462283144	22	1	43.3121711755718	97	8	42.74243529501488	120	7	42.32827384208824	12	5	44.690015243521266	46	4	43.746282735667975	42	9	43.04969727164089	78	8	41.73192120662441	12	12	44.06167628084813	18	11	47.130579253618045	21	11	43.829518970138245	70	3	41.8095073642987	19	4	44.92807861099036	8	8	43.272899775782506	24	6	41.833333333333336	82	11	43.305144109472096	28	2	43.05407797246284	34	13	41.94737957579637	29	2	42.948388700548236	0	0	-inf	24	16	44.98989734509018	115	3	43.27636161594162	76	6	42.379831840192175	8	8	44.01658060482045	38	6	44.59569311847202	22	7	42.1155935541729	19	11	42.629161028975645	19	12	43.41175665741383	33	5	42.68823058345794	51	20	43.77672568458142	53	5	41.70424441983365	11	11	42.1815801057165	39	3	44.980870592617244	72	8	42.773267314082105	56	10	43.79779502880286	genus	Chitinophaga
79329	0	0	-inf	12	12	44.0	0	0	-inf	7	7	49.38787812134889	0	0	-inf	8	8	47.67462120245875	0	0	-inf	0	0	-inf	0	0	-inf	0	0	-inf	42	42	41.90452139838651	0	0	-inf	0	0	-inf	0	0	-inf	0	0	-inf	44	44	42.068959665183044	66	66	41.661251837831	0	0	-inf	15	15	42.133186378606204	16	16	43.17712963553229	0	0	-inf	0	0	-inf	7	7	54.84873221385061	0	0	-inf	16	1	42.54809703885628	0	0	-inf	0	0	-inf	0	0	-inf	25	16	43.018002758126165	7	7	44.2583651063126	0	0	-inf	8	8	44.48528137423857	0	0	-inf	0	0	-inf	44	44	42.324690074738974	16	16	44.75	0	0	-inf	0	0	-inf	0	0	-inf	0	0	-inf	7	7	42.142857142857146	18	18	40.94444444444444	24	24	43.98677979652353	0	0	-inf	0	0	-inf	20	10	45.81266649222653	36	36	42.271481250285085	15	15	43.96256087597726	species	Chitinophaga pinensis
485918	0	0	-inf	0	0	-inf	0	0	-inf	0	0	-inf	0	0	-inf	0	0	-inf	0	0	-inf	0	0	-inf	0	0	-inf	0	0	-inf	0	0	-inf	0	0	-inf	0	0	-inf	0	0	-inf	0	0	-inf	0	0	-inf	0	0	-inf	0	0	-inf	0	0	-inf	0	0	-inf	0	0	-inf	0	0	-inf	0	0	-inf	0	0	-inf	15	15	41.93333333333333	0	0	-inf	0	0	-inf	0	0	-inf	9	9	43.94117782437493	0	0	-inf	0	0	-inf	0	0	-inf	0	0	-inf	0	0	-inf	0	0	-inf	0	0	-inf	0	0	-inf	0	0	-inf	0	0	-inf	0	0	-inf	0	0	-inf	0	0	-inf	0	0	-inf	0	0	-inf	0	0	-inf	10	10	43.00631504176196	0	0	-inf	0	0	-inf	strain	Chitinophaga pinensis DSM 2588
104663	0	0	-inf	14	14	41.42857142857143	0	0	-inf	0	0	-inf	0	0	-inf	0	0	-inf	0	0	-inf	0	0	-inf	0	0	-inf	0	0	-inf	0	0	-inf	0	0	-inf	9	9	40.822813927103205	0	0	-inf	9	9	44.8984735704486	0	0	-inf	0	0	-inf	0	0	-inf	0	0	-inf	0	0	-inf	70	70	41.715569344524354	0	0	-inf	0	0	-inf	0	0	-inf	14	14	41.07142857142857	0	0	-inf	0	0	-inf	0	0	-inf	0	0	-inf	0	0	-inf	0	0	-inf	0	0	-inf	0	0	-inf	0	0	-inf	0	0	-inf	0	0	-inf	0	0	-inf	0	0	-inf	0	0	-inf	0	0	-inf	0	0	-inf	0	0	-inf	0	0	-inf	0	0	-inf	0	0	-inf	0	0	-inf	0	0	-inf	0	0	-inf	species	Chitinophaga filiformis
2619133	0	0	-inf	44	12	42.18957399479896	22	0	44.522353920553506	0	0	-inf	0	0	-inf	8	8	42.952795795510774	14	4	42.360930146242744	0	0	-inf	10	10	41.25685424949238	38	1	45.59976802821952	81	8	43.51615715930325	0	0	-inf	19	11	43.17314578806016	28	6	41.91211090155004	12	12	41.815125310711856	19	19	43.803592518592836	31	14	43.531552257101644	7	7	45.713701667827614	16	6	45.838834764831844	17	10	41.551031315773365	0	0	-inf	0	0	-inf	0	0	-inf	10	10	43.56124969497314	16	3	41.647208691207965	15	15	44.18544972870134	0	0	-inf	18	4	42.0	32	8	42.81247051947665	8	8	42.656222920256965	0	0	-inf	19	4	42.19058006957844	0	0	-inf	8	1	42.67128148923133	33	3	44.033176821103964	54	2	41.59972634161763	0	0	-inf	32	11	44.54225210170234	15	2	42.5308557293635	8	8	43.01780338014982	0	0	-inf	10	10	43.44151446978301	7	7	43.81406925854786	16	2	41.25	0	0	-inf	16	16	44.31361670064033	0	0	-inf	31	8	43.5796267187335	no_rank	unclassified Chitinophaga
2033437	0	0	-inf	0	0	-inf	0	0	-inf	0	0	-inf	0	0	-inf	0	0	-inf	0	0	-inf	0	0	-inf	0	0	-inf	0	0	-inf	14	14	43.62243972069561	0	0	-inf	0	0	-inf	0	0	-inf	0	0	-inf	0	0	-inf	0	0	-inf	0	0	-inf	0	0	-inf	0	0	-inf	0	0	-inf	0	0	-inf	0	0	-inf	0	0	-inf	0	0	-inf	0	0	-inf	0	0	-inf	0	0	-inf	0	0	-inf	0	0	-inf	0	0	-inf	0	0	-inf	0	0	-inf	0	0	-inf	7	7	42.34590803390136	0	0	-inf	0	0	-inf	0	0	-inf	0	0	-inf	0	0	-inf	0	0	-inf	0	0	-inf	0	0	-inf	0	0	-inf	0	0	-inf	0	0	-inf	0	0	-inf	0	0	-inf	species	Chitinophaga sp. MD30
2604421	0	0	-inf	0	0	-inf	0	0	-inf	0	0	-inf	0	0	-inf	0	0	-inf	0	0	-inf	0	0	-inf	0	0	-inf	0	0	-inf	0	0	-inf	0	0	-inf	0	0	-inf	0	0	-inf	0	0	-inf	0	0	-inf	0	0	-inf	0	0	-inf	0	0	-inf	0	0	-inf	0	0	-inf	0	0	-inf	0	0	-inf	0	0	-inf	0	0	-inf	0	0	-inf	0	0	-inf	0	0	-inf	0	0	-inf	0	0	-inf	0	0	-inf	0	0	-inf	0	0	-inf	0	0	-inf	0	0	-inf	0	0	-inf	0	0	-inf	0	0	-inf	0	0	-inf	0	0	-inf	0	0	-inf	0	0	-inf	0	0	-inf	7	7	41.857142857142854	0	0	-inf	0	0	-inf	0	0	-inf	0	0	-inf	species	Chitinophaga sp. XS-30
2849666	0	0	-inf	0	0	-inf	0	0	-inf	0	0	-inf	0	0	-inf	0	0	-inf	0	0	-inf	0	0	-inf	0	0	-inf	0	0	-inf	26	26	43.40024998432883	0	0	-inf	0	0	-inf	0	0	-inf	0	0	-inf	0	0	-inf	0	0	-inf	0	0	-inf	10	10	45.742640687119284	0	0	-inf	0	0	-inf	0	0	-inf	0	0	-inf	0	0	-inf	0	0	-inf	0	0	-inf	0	0	-inf	0	0	-inf	0	0	-inf	0	0	-inf	0	0	-inf	0	0	-inf	0	0	-inf	0	0	-inf	0	0	-inf	0	0	-inf	0	0	-inf	10	10	44.4	0	0	-inf	0	0	-inf	0	0	-inf	0	0	-inf	0	0	-inf	0	0	-inf	0	0	-inf	0	0	-inf	0	0	-inf	0	0	-inf	species	Chitinophaga sp. MD30B
2853437	0	0	-inf	0	0	-inf	0	0	-inf	0	0	-inf	0	0	-inf	0	0	-inf	0	0	-inf	0	0	-inf	0	0	-inf	0	0	-inf	33	33	44.15607316095809	0	0	-inf	8	8	42.11450859941273	0	0	-inf	0	0	-inf	0	0	-inf	0	0	-inf	0	0	-inf	0	0	-inf	7	7	40.48107605259245	0	0	-inf	0	0	-inf	0	0	-inf	0	0	-inf	0	0	-inf	0	0	-inf	0	0	-inf	14	14	42.0	15	15	42.44848578697731	0	0	-inf	0	0	-inf	0	0	-inf	0	0	-inf	0	0	-inf	13	13	42.589737019305595	0	0	-inf	0	0	-inf	0	0	-inf	0	0	-inf	0	0	-inf	0	0	-inf	0	0	-inf	0	0	-inf	0	0	-inf	0	0	-inf	0	0	-inf	0	0	-inf	0	0	-inf	species	Chitinophaga sp. E66
2920382	0	0	-inf	32	32	41.65897337338678	8	8	43.69238815542512	0	0	-inf	0	0	-inf	0	0	-inf	10	10	41.0	0	0	-inf	0	0	-inf	0	0	-inf	0	0	-inf	0	0	-inf	0	0	-inf	22	22	41.979050238336406	0	0	-inf	0	0	-inf	17	17	42.471151439511836	0	0	-inf	0	0	-inf	0	0	-inf	0	0	-inf	0	0	-inf	0	0	-inf	0	0	-inf	13	13	40.92307692307692	0	0	-inf	0	0	-inf	0	0	-inf	9	9	43.22222222222222	0	0	-inf	0	0	-inf	15	15	42.51673090912678	0	0	-inf	7	7	42.53850751738578	10	10	47.21026412090083	52	52	41.50740812398754	0	0	-inf	0	0	-inf	13	13	42.03116882678871	0	0	-inf	0	0	-inf	0	0	-inf	0	0	-inf	7	7	41.0	0	0	-inf	0	0	-inf	0	0	-inf	23	23	43.229782630835885	species	Chitinophaga sp. R8
2952571	0	0	-inf	0	0	-inf	14	14	44.99662007205544	0	0	-inf	0	0	-inf	0	0	-inf	0	0	-inf	0	0	-inf	0	0	-inf	37	37	45.585036812636396	0	0	-inf	0	0	-inf	0	0	-inf	0	0	-inf	0	0	-inf	0	0	-inf	0	0	-inf	0	0	-inf	0	0	-inf	0	0	-inf	0	0	-inf	0	0	-inf	0	0	-inf	0	0	-inf	0	0	-inf	0	0	-inf	0	0	-inf	0	0	-inf	0	0	-inf	0	0	-inf	0	0	-inf	0	0	-inf	0	0	-inf	0	0	-inf	0	0	-inf	0	0	-inf	0	0	-inf	11	11	45.930851716569705	0	0	-inf	0	0	-inf	0	0	-inf	0	0	-inf	0	0	-inf	0	0	-inf	0	0	-inf	0	0	-inf	0	0	-inf	0	0	-inf	species	Chitinophaga sp. HK235
2703787	0	0	-inf	0	0	-inf	0	0	-inf	0	0	-inf	0	0	-inf	0	0	-inf	14	14	40.57142857142857	0	0	-inf	0	0	-inf	0	0	-inf	7	7	46.24346972491365	20	20	40.224880949681335	0	0	-inf	0	0	-inf	0	0	-inf	0	0	-inf	0	0	-inf	0	0	-inf	0	0	-inf	0	0	-inf	0	0	-inf	0	0	-inf	0	0	-inf	0	0	-inf	14	14	41.90987034901204	0	0	-inf	0	0	-inf	0	0	-inf	0	0	-inf	0	0	-inf	21	21	41.540819914896964	0	0	-inf	0	0	-inf	0	0	-inf	7	7	43.87032835333995	0	0	-inf	0	0	-inf	0	0	-inf	0	0	-inf	0	0	-inf	0	0	-inf	0	0	-inf	0	0	-inf	0	0	-inf	0	0	-inf	0	0	-inf	0	0	-inf	0	0	-inf	species	Chitinophaga agri
2725414	0	0	-inf	10	10	43.027553482998904	0	0	-inf	0	0	-inf	0	0	-inf	0	0	-inf	12	12	43.461592103616745	12	12	43.166666666666664	0	0	-inf	0	0	-inf	33	33	42.147897605350494	0	0	-inf	0	0	-inf	0	0	-inf	0	0	-inf	26	26	43.32758996121507	16	16	42.58040320062787	0	0	-inf	11	11	43.44635035675676	0	0	-inf	0	0	-inf	0	0	-inf	0	0	-inf	0	0	-inf	7	7	41.97177699053049	0	0	-inf	0	0	-inf	0	0	-inf	14	14	42.90575279602492	11	11	43.0	0	0	-inf	0	0	-inf	0	0	-inf	0	0	-inf	28	28	43.53663261472192	0	0	-inf	0	0	-inf	0	0	-inf	0	0	-inf	0	0	-inf	0	0	-inf	0	0	-inf	0	0	-inf	32	32	41.72538299621798	0	0	-inf	0	0	-inf	28	28	42.78632677776288	0	0	-inf	species	Chitinophaga oryzae
354354	0	0	-inf	0	0	-inf	0	0	-inf	0	0	-inf	0	0	-inf	0	0	-inf	0	0	-inf	0	0	-inf	0	0	-inf	0	0	-inf	0	0	-inf	0	0	-inf	0	0	-inf	0	0	-inf	10	0	47.4	0	0	-inf	8	0	42.603457615709885	0	0	-inf	0	0	-inf	0	0	-inf	0	0	-inf	0	0	-inf	0	0	-inf	0	0	-inf	0	0	-inf	0	0	-inf	0	0	-inf	0	0	-inf	0	0	-inf	0	0	-inf	0	0	-inf	0	0	-inf	0	0	-inf	0	0	-inf	0	0	-inf	0	0	-inf	0	0	-inf	0	0	-inf	0	0	-inf	0	0	-inf	0	0	-inf	0	0	-inf	0	0	-inf	0	0	-inf	0	0	-inf	0	0	-inf	0	0	-inf	0	0	-inf	genus	Niastella
354356	0	0	-inf	0	0	-inf	0	0	-inf	0	0	-inf	0	0	-inf	0	0	-inf	0	0	-inf	0	0	-inf	0	0	-inf	0	0	-inf	0	0	-inf	0	0	-inf	0	0	-inf	0	0	-inf	10	0	47.4	0	0	-inf	8	0	42.603457615709885	0	0	-inf	0	0	-inf	0	0	-inf	0	0	-inf	0	0	-inf	0	0	-inf	0	0	-inf	0	0	-inf	0	0	-inf	0	0	-inf	0	0	-inf	0	0	-inf	0	0	-inf	0	0	-inf	0	0	-inf	0	0	-inf	0	0	-inf	0	0	-inf	0	0	-inf	0	0	-inf	0	0	-inf	0	0	-inf	0	0	-inf	0	0	-inf	0	0	-inf	0	0	-inf	0	0	-inf	0	0	-inf	0	0	-inf	0	0	-inf	0	0	-inf	species	Niastella koreensis
700598	0	0	-inf	0	0	-inf	0	0	-inf	0	0	-inf	0	0	-inf	0	0	-inf	0	0	-inf	0	0	-inf	0	0	-inf	0	0	-inf	0	0	-inf	0	0	-inf	0	0	-inf	0	0	-inf	10	10	47.4	0	0	-inf	8	8	42.603457615709885	0	0	-inf	0	0	-inf	0	0	-inf	0	0	-inf	0	0	-inf	0	0	-inf	0	0	-inf	0	0	-inf	0	0	-inf	0	0	-inf	0	0	-inf	0	0	-inf	0	0	-inf	0	0	-inf	0	0	-inf	0	0	-inf	0	0	-inf	0	0	-inf	0	0	-inf	0	0	-inf	0	0	-inf	0	0	-inf	0	0	-inf	0	0	-inf	0	0	-inf	0	0	-inf	0	0	-inf	0	0	-inf	0	0	-inf	0	0	-inf	0	0	-inf	strain	Niastella koreensis GR20-10
379899	0	0	-inf	0	0	-inf	0	0	-inf	17	17	54.23529411764706	0	0	-inf	0	0	-inf	0	0	-inf	0	0	-inf	0	0	-inf	0	0	-inf	0	0	-inf	0	0	-inf	0	0	-inf	0	0	-inf	17	17	42.27756611532869	0	0	-inf	0	0	-inf	0	0	-inf	0	0	-inf	0	0	-inf	0	0	-inf	0	0	-inf	0	0	-inf	0	0	-inf	0	0	-inf	0	0	-inf	0	0	-inf	0	0	-inf	0	0	-inf	0	0	-inf	0	0	-inf	0	0	-inf	0	0	-inf	0	0	-inf	9	9	42.11587977279196	0	0	-inf	0	0	-inf	0	0	-inf	0	0	-inf	0	0	-inf	0	0	-inf	0	0	-inf	0	0	-inf	0	0	-inf	19	19	60.74461347238829	0	0	-inf	11	11	57.84038990990732	0	0	-inf	genus	Niabella
398041	0	0	-inf	0	0	-inf	0	0	-inf	0	0	-inf	0	0	-inf	0	0	-inf	0	0	-inf	0	0	-inf	0	0	-inf	8	0	42.42462120245875	0	0	-inf	0	0	-inf	0	0	-inf	0	0	-inf	7	0	45.7860896072463	0	0	-inf	0	0	-inf	0	0	-inf	0	0	-inf	8	0	45.05748208103598	0	0	-inf	0	0	-inf	0	0	-inf	7	0	40.285714285714285	0	0	-inf	0	0	-inf	0	0	-inf	0	0	-inf	8	0	45.31738815542512	0	0	-inf	0	0	-inf	0	0	-inf	0	0	-inf	0	0	-inf	0	0	-inf	0	0	-inf	0	0	-inf	0	0	-inf	0	0	-inf	0	0	-inf	0	0	-inf	0	0	-inf	0	0	-inf	0	0	-inf	0	0	-inf	0	0	-inf	0	0	-inf	0	0	-inf	genus	Flavisolibacter
661481	0	0	-inf	0	0	-inf	0	0	-inf	0	0	-inf	0	0	-inf	0	0	-inf	0	0	-inf	0	0	-inf	0	0	-inf	8	8	42.42462120245875	0	0	-inf	0	0	-inf	0	0	-inf	0	0	-inf	7	7	45.7860896072463	0	0	-inf	0	0	-inf	0	0	-inf	0	0	-inf	8	8	45.05748208103598	0	0	-inf	0	0	-inf	0	0	-inf	0	0	-inf	0	0	-inf	0	0	-inf	0	0	-inf	0	0	-inf	8	8	45.31738815542512	0	0	-inf	0	0	-inf	0	0	-inf	0	0	-inf	0	0	-inf	0	0	-inf	0	0	-inf	0	0	-inf	0	0	-inf	0	0	-inf	0	0	-inf	0	0	-inf	0	0	-inf	0	0	-inf	0	0	-inf	0	0	-inf	0	0	-inf	0	0	-inf	0	0	-inf	species	Flavisolibacter ginsenosidimutans
1492898	0	0	-inf	0	0	-inf	0	0	-inf	0	0	-inf	0	0	-inf	0	0	-inf	0	0	-inf	0	0	-inf	0	0	-inf	0	0	-inf	0	0	-inf	0	0	-inf	0	0	-inf	0	0	-inf	0	0	-inf	0	0	-inf	0	0	-inf	0	0	-inf	0	0	-inf	0	0	-inf	0	0	-inf	0	0	-inf	0	0	-inf	7	7	40.285714285714285	0	0	-inf	0	0	-inf	0	0	-inf	0	0	-inf	0	0	-inf	0	0	-inf	0	0	-inf	0	0	-inf	0	0	-inf	0	0	-inf	0	0	-inf	0	0	-inf	0	0	-inf	0	0	-inf	0	0	-inf	0	0	-inf	0	0	-inf	0	0	-inf	0	0	-inf	0	0	-inf	0	0	-inf	0	0	-inf	0	0	-inf	0	0	-inf	species	Flavisolibacter tropicus
504481	0	0	-inf	0	0	-inf	0	0	-inf	0	0	-inf	0	0	-inf	0	0	-inf	0	0	-inf	0	0	-inf	0	0	-inf	0	0	-inf	0	0	-inf	0	0	-inf	0	0	-inf	0	0	-inf	0	0	-inf	0	0	-inf	0	0	-inf	0	0	-inf	0	0	-inf	0	0	-inf	0	0	-inf	7	0	43.42857142857143	0	0	-inf	0	0	-inf	0	0	-inf	0	0	-inf	0	0	-inf	0	0	-inf	0	0	-inf	0	0	-inf	0	0	-inf	0	0	-inf	0	0	-inf	0	0	-inf	0	0	-inf	0	0	-inf	0	0	-inf	0	0	-inf	0	0	-inf	0	0	-inf	0	0	-inf	0	0	-inf	0	0	-inf	0	0	-inf	0	0	-inf	0	0	-inf	0	0	-inf	0	0	-inf	genus	Sediminibacterium
2635961	0	0	-inf	0	0	-inf	0	0	-inf	0	0	-inf	0	0	-inf	0	0	-inf	0	0	-inf	0	0	-inf	0	0	-inf	0	0	-inf	0	0	-inf	0	0	-inf	0	0	-inf	0	0	-inf	0	0	-inf	0	0	-inf	0	0	-inf	0	0	-inf	0	0	-inf	0	0	-inf	0	0	-inf	7	0	43.42857142857143	0	0	-inf	0	0	-inf	0	0	-inf	0	0	-inf	0	0	-inf	0	0	-inf	0	0	-inf	0	0	-inf	0	0	-inf	0	0	-inf	0	0	-inf	0	0	-inf	0	0	-inf	0	0	-inf	0	0	-inf	0	0	-inf	0	0	-inf	0	0	-inf	0	0	-inf	0	0	-inf	0	0	-inf	0	0	-inf	0	0	-inf	0	0	-inf	0	0	-inf	0	0	-inf	no_rank	unclassified Sediminibacterium
575378	0	0	-inf	0	0	-inf	0	0	-inf	0	0	-inf	0	0	-inf	0	0	-inf	0	0	-inf	0	0	-inf	0	0	-inf	0	0	-inf	0	0	-inf	0	0	-inf	0	0	-inf	0	0	-inf	0	0	-inf	0	0	-inf	0	0	-inf	0	0	-inf	0	0	-inf	0	0	-inf	0	0	-inf	7	7	43.42857142857143	0	0	-inf	0	0	-inf	0	0	-inf	0	0	-inf	0	0	-inf	0	0	-inf	0	0	-inf	0	0	-inf	0	0	-inf	0	0	-inf	0	0	-inf	0	0	-inf	0	0	-inf	0	0	-inf	0	0	-inf	0	0	-inf	0	0	-inf	0	0	-inf	0	0	-inf	0	0	-inf	0	0	-inf	0	0	-inf	0	0	-inf	0	0	-inf	0	0	-inf	0	0	-inf	species	Sediminibacterium sp. TEGAF015
569836	0	0	-inf	0	0	-inf	0	0	-inf	0	0	-inf	0	0	-inf	0	0	-inf	0	0	-inf	0	0	-inf	0	0	-inf	0	0	-inf	0	0	-inf	0	0	-inf	0	0	-inf	0	0	-inf	0	0	-inf	0	0	-inf	0	0	-inf	0	0	-inf	0	0	-inf	0	0	-inf	0	0	-inf	0	0	-inf	0	0	-inf	0	0	-inf	0	0	-inf	0	0	-inf	0	0	-inf	0	0	-inf	0	0	-inf	0	0	-inf	0	0	-inf	0	0	-inf	0	0	-inf	0	0	-inf	0	0	-inf	0	0	-inf	0	0	-inf	0	0	-inf	0	0	-inf	0	0	-inf	0	0	-inf	0	0	-inf	0	0	-inf	0	0	-inf	0	0	-inf	14	0	51.36499397109173	0	0	-inf	0	0	-inf	no_rank	unclassified Chitinophagaceae
2837399	0	0	-inf	0	0	-inf	0	0	-inf	0	0	-inf	0	0	-inf	0	0	-inf	0	0	-inf	0	0	-inf	0	0	-inf	0	0	-inf	0	0	-inf	0	0	-inf	0	0	-inf	0	0	-inf	0	0	-inf	0	0	-inf	0	0	-inf	0	0	-inf	0	0	-inf	0	0	-inf	0	0	-inf	0	0	-inf	0	0	-inf	0	0	-inf	0	0	-inf	0	0	-inf	0	0	-inf	0	0	-inf	0	0	-inf	0	0	-inf	0	0	-inf	0	0	-inf	0	0	-inf	0	0	-inf	0	0	-inf	0	0	-inf	0	0	-inf	0	0	-inf	0	0	-inf	0	0	-inf	0	0	-inf	0	0	-inf	0	0	-inf	0	0	-inf	0	0	-inf	14	14	51.36499397109173	0	0	-inf	0	0	-inf	species	Chitinophagaceae bacterium LGM1
649461	0	0	-inf	0	0	-inf	0	0	-inf	0	0	-inf	0	0	-inf	0	0	-inf	0	0	-inf	0	0	-inf	0	0	-inf	0	0	-inf	0	0	-inf	0	0	-inf	0	0	-inf	0	0	-inf	0	0	-inf	0	0	-inf	0	0	-inf	0	0	-inf	0	0	-inf	0	0	-inf	0	0	-inf	0	0	-inf	0	0	-inf	0	0	-inf	0	0	-inf	0	0	-inf	0	0	-inf	0	0	-inf	12	0	48.48000515304443	0	0	-inf	0	0	-inf	0	0	-inf	0	0	-inf	0	0	-inf	0	0	-inf	0	0	-inf	0	0	-inf	0	0	-inf	0	0	-inf	0	0	-inf	0	0	-inf	0	0	-inf	0	0	-inf	0	0	-inf	0	0	-inf	8	0	42.74438724102004	0	0	-inf	0	0	-inf	genus	Lacibacter
2630913	0	0	-inf	0	0	-inf	0	0	-inf	0	0	-inf	0	0	-inf	0	0	-inf	0	0	-inf	0	0	-inf	0	0	-inf	0	0	-inf	0	0	-inf	0	0	-inf	0	0	-inf	0	0	-inf	0	0	-inf	0	0	-inf	0	0	-inf	0	0	-inf	0	0	-inf	0	0	-inf	0	0	-inf	0	0	-inf	0	0	-inf	0	0	-inf	0	0	-inf	0	0	-inf	0	0	-inf	0	0	-inf	12	0	48.48000515304443	0	0	-inf	0	0	-inf	0	0	-inf	0	0	-inf	0	0	-inf	0	0	-inf	0	0	-inf	0	0	-inf	0	0	-inf	0	0	-inf	0	0	-inf	0	0	-inf	0	0	-inf	0	0	-inf	0	0	-inf	0	0	-inf	8	0	42.74438724102004	0	0	-inf	0	0	-inf	no_rank	unclassified Lacibacter
2760713	0	0	-inf	0	0	-inf	0	0	-inf	0	0	-inf	0	0	-inf	0	0	-inf	0	0	-inf	0	0	-inf	0	0	-inf	0	0	-inf	0	0	-inf	0	0	-inf	0	0	-inf	0	0	-inf	0	0	-inf	0	0	-inf	0	0	-inf	0	0	-inf	0	0	-inf	0	0	-inf	0	0	-inf	0	0	-inf	0	0	-inf	0	0	-inf	0	0	-inf	0	0	-inf	0	0	-inf	0	0	-inf	12	12	48.48000515304443	0	0	-inf	0	0	-inf	0	0	-inf	0	0	-inf	0	0	-inf	0	0	-inf	0	0	-inf	0	0	-inf	0	0	-inf	0	0	-inf	0	0	-inf	0	0	-inf	0	0	-inf	0	0	-inf	0	0	-inf	0	0	-inf	8	8	42.74438724102004	0	0	-inf	0	0	-inf	species	Lacibacter sp. S13-6-22
1004301	0	0	-inf	0	0	-inf	0	0	-inf	0	0	-inf	0	0	-inf	0	0	-inf	0	0	-inf	0	0	-inf	0	0	-inf	0	0	-inf	0	0	-inf	0	0	-inf	0	0	-inf	0	0	-inf	0	0	-inf	18	0	41.70941959009447	0	0	-inf	0	0	-inf	0	0	-inf	8	1	49.9596706120522	0	0	-inf	0	0	-inf	0	0	-inf	7	7	41.43080302673775	0	0	-inf	0	0	-inf	8	0	52.22865175020278	0	0	-inf	0	0	-inf	0	0	-inf	0	0	-inf	0	0	-inf	0	0	-inf	0	0	-inf	11	1	43.01427379945216	0	0	-inf	0	0	-inf	0	0	-inf	0	0	-inf	0	0	-inf	0	0	-inf	18	0	43.449480638223235	0	0	-inf	0	0	-inf	0	0	-inf	0	0	-inf	0	0	-inf	0	0	-inf	genus	Flavihumibacter
2838156	0	0	-inf	0	0	-inf	0	0	-inf	0	0	-inf	0	0	-inf	0	0	-inf	0	0	-inf	0	0	-inf	0	0	-inf	0	0	-inf	0	0	-inf	0	0	-inf	0	0	-inf	0	0	-inf	0	0	-inf	18	18	41.70941959009447	0	0	-inf	0	0	-inf	0	0	-inf	7	7	51.317360110528845	0	0	-inf	0	0	-inf	0	0	-inf	0	0	-inf	0	0	-inf	0	0	-inf	8	8	52.22865175020278	0	0	-inf	0	0	-inf	0	0	-inf	0	0	-inf	0	0	-inf	0	0	-inf	0	0	-inf	10	10	42.915701179397374	0	0	-inf	0	0	-inf	0	0	-inf	0	0	-inf	0	0	-inf	0	0	-inf	18	18	43.449480638223235	0	0	-inf	0	0	-inf	0	0	-inf	0	0	-inf	0	0	-inf	0	0	-inf	species	Flavihumibacter rivuli
1004303	0	0	-inf	0	0	-inf	0	0	-inf	0	0	-inf	0	0	-inf	0	0	-inf	0	0	-inf	0	0	-inf	0	0	-inf	0	0	-inf	0	0	-inf	0	0	-inf	0	0	-inf	0	0	-inf	0	0	-inf	0	0	-inf	0	0	-inf	0	0	-inf	0	0	-inf	0	0	-inf	0	0	-inf	0	0	-inf	0	0	-inf	0	0	-inf	0	0	-inf	0	0	-inf	0	0	-inf	0	0	-inf	0	0	-inf	10	0	42.076955262170046	0	0	-inf	0	0	-inf	0	0	-inf	0	0	-inf	0	0	-inf	0	0	-inf	0	0	-inf	0	0	-inf	0	0	-inf	0	0	-inf	0	0	-inf	0	0	-inf	0	0	-inf	0	0	-inf	0	0	-inf	0	0	-inf	0	0	-inf	0	0	-inf	genus	Ferruginibacter
563172	0	0	-inf	0	0	-inf	0	0	-inf	0	0	-inf	0	0	-inf	0	0	-inf	0	0	-inf	0	0	-inf	0	0	-inf	0	0	-inf	0	0	-inf	0	0	-inf	0	0	-inf	0	0	-inf	0	0	-inf	0	0	-inf	0	0	-inf	0	0	-inf	0	0	-inf	0	0	-inf	0	0	-inf	0	0	-inf	0	0	-inf	0	0	-inf	0	0	-inf	0	0	-inf	0	0	-inf	0	0	-inf	0	0	-inf	10	10	42.076955262170046	0	0	-inf	0	0	-inf	0	0	-inf	0	0	-inf	0	0	-inf	0	0	-inf	0	0	-inf	0	0	-inf	0	0	-inf	0	0	-inf	0	0	-inf	0	0	-inf	0	0	-inf	0	0	-inf	0	0	-inf	0	0	-inf	0	0	-inf	0	0	-inf	species	Ferruginibacter lapsinanis
1649506	0	0	-inf	0	0	-inf	0	0	-inf	0	0	-inf	0	0	-inf	10	0	48.8	0	0	-inf	0	0	-inf	0	0	-inf	0	0	-inf	0	0	-inf	0	0	-inf	0	0	-inf	0	0	-inf	0	0	-inf	0	0	-inf	0	0	-inf	8	0	42.5925144212722	0	0	-inf	0	0	-inf	0	0	-inf	0	0	-inf	0	0	-inf	0	0	-inf	0	0	-inf	0	0	-inf	0	0	-inf	0	0	-inf	0	0	-inf	0	0	-inf	0	0	-inf	0	0	-inf	0	0	-inf	0	0	-inf	18	0	70.04343032947335	0	0	-inf	0	0	-inf	0	0	-inf	0	0	-inf	0	0	-inf	0	0	-inf	7	0	64.49195215750235	0	0	-inf	0	0	-inf	11	0	50.529397862805716	0	0	-inf	0	0	-inf	0	0	-inf	genus	Thermoflavifilum
1968839	0	0	-inf	0	0	-inf	0	0	-inf	0	0	-inf	0	0	-inf	10	10	48.8	0	0	-inf	0	0	-inf	0	0	-inf	0	0	-inf	0	0	-inf	0	0	-inf	0	0	-inf	0	0	-inf	0	0	-inf	0	0	-inf	0	0	-inf	8	8	42.5925144212722	0	0	-inf	0	0	-inf	0	0	-inf	0	0	-inf	0	0	-inf	0	0	-inf	0	0	-inf	0	0	-inf	0	0	-inf	0	0	-inf	0	0	-inf	0	0	-inf	0	0	-inf	0	0	-inf	0	0	-inf	0	0	-inf	18	18	70.04343032947335	0	0	-inf	0	0	-inf	0	0	-inf	0	0	-inf	0	0	-inf	0	0	-inf	7	7	64.49195215750235	0	0	-inf	0	0	-inf	11	11	50.529397862805716	0	0	-inf	0	0	-inf	0	0	-inf	species	Thermoflavifilum sp.
1769012	0	0	-inf	0	0	-inf	0	0	-inf	7	7	43.5474125313052	0	0	-inf	0	0	-inf	20	0	44.6	58	4	42.94233697153064	0	0	-inf	8	8	41.05482502250157	12	3	41.10936970100756	0	0	-inf	0	0	-inf	8	1	43.84873958421941	0	0	-inf	61	6	46.345823609378	31	1	45.40395689920653	0	0	-inf	16	1	42.55281171207254	0	0	-inf	0	0	-inf	0	0	-inf	0	0	-inf	0	0	-inf	0	0	-inf	13	2	44.000052351068916	0	0	-inf	28	4	45.70293303172904	9	9	44.2408079551027	53	0	46.62906118800781	10	1	46.744997055358226	0	0	-inf	0	0	-inf	0	0	-inf	33	4	45.76660273618059	0	0	-inf	0	0	-inf	8	8	44.44973474690672	0	0	-inf	0	0	-inf	0	0	-inf	17	1	44.53604108071812	0	0	-inf	17	5	43.757653029284555	0	0	-inf	0	0	-inf	39	5	46.25925114218247	11	3	43.597241273436104	genus	Arachidicoccus
496057	0	0	-inf	0	0	-inf	0	0	-inf	0	0	-inf	0	0	-inf	0	0	-inf	12	12	42.333333333333336	54	54	43.0159631102665	0	0	-inf	0	0	-inf	9	9	41.299831645537225	0	0	-inf	0	0	-inf	7	7	44.1128452391079	0	0	-inf	55	55	46.699719103328555	30	30	45.521753539677114	0	0	-inf	15	15	42.32299915954404	0	0	-inf	0	0	-inf	0	0	-inf	0	0	-inf	0	0	-inf	0	0	-inf	11	11	42.54551641489962	0	0	-inf	24	24	46.43790283299492	0	0	-inf	53	53	46.62906118800781	0	0	-inf	0	0	-inf	0	0	-inf	0	0	-inf	29	29	46.091118737642496	0	0	-inf	0	0	-inf	0	0	-inf	0	0	-inf	0	0	-inf	0	0	-inf	16	16	44.81954364826301	0	0	-inf	0	0	-inf	0	0	-inf	0	0	-inf	7	7	44.0400833130053	8	8	44.22070471455705	species	Arachidicoccus ginsenosidivorans
2341117	0	0	-inf	0	0	-inf	0	0	-inf	0	0	-inf	0	0	-inf	0	0	-inf	0	0	-inf	0	0	-inf	0	0	-inf	0	0	-inf	0	0	-inf	0	0	-inf	0	0	-inf	0	0	-inf	0	0	-inf	0	0	-inf	0	0	-inf	0	0	-inf	0	0	-inf	0	0	-inf	0	0	-inf	0	0	-inf	0	0	-inf	0	0	-inf	0	0	-inf	0	0	-inf	0	0	-inf	0	0	-inf	0	0	-inf	0	0	-inf	0	0	-inf	0	0	-inf	0	0	-inf	0	0	-inf	0	0	-inf	0	0	-inf	0	0	-inf	0	0	-inf	0	0	-inf	0	0	-inf	0	0	-inf	0	0	-inf	0	0	-inf	0	0	-inf	0	0	-inf	0	0	-inf	27	27	45.61439522506999	0	0	-inf	species	Arachidicoccus soli
2636138	0	0	-inf	0	0	-inf	0	0	-inf	0	0	-inf	0	0	-inf	0	0	-inf	8	0	48.0	0	0	-inf	0	0	-inf	0	0	-inf	0	0	-inf	0	0	-inf	0	0	-inf	0	0	-inf	0	0	-inf	0	0	-inf	0	0	-inf	0	0	-inf	0	0	-inf	0	0	-inf	0	0	-inf	0	0	-inf	0	0	-inf	0	0	-inf	0	0	-inf	0	0	-inf	0	0	-inf	0	0	-inf	0	0	-inf	0	0	-inf	9	0	47.27221895039803	0	0	-inf	0	0	-inf	0	0	-inf	0	0	-inf	0	0	-inf	0	0	-inf	0	0	-inf	0	0	-inf	0	0	-inf	0	0	-inf	0	0	-inf	0	0	-inf	0	0	-inf	0	0	-inf	0	0	-inf	0	0	-inf	0	0	-inf	no_rank	unclassified Arachidicoccus
2545455	0	0	-inf	0	0	-inf	0	0	-inf	0	0	-inf	0	0	-inf	0	0	-inf	8	8	48.0	0	0	-inf	0	0	-inf	0	0	-inf	0	0	-inf	0	0	-inf	0	0	-inf	0	0	-inf	0	0	-inf	0	0	-inf	0	0	-inf	0	0	-inf	0	0	-inf	0	0	-inf	0	0	-inf	0	0	-inf	0	0	-inf	0	0	-inf	0	0	-inf	0	0	-inf	0	0	-inf	0	0	-inf	0	0	-inf	0	0	-inf	9	9	47.27221895039803	0	0	-inf	0	0	-inf	0	0	-inf	0	0	-inf	0	0	-inf	0	0	-inf	0	0	-inf	0	0	-inf	0	0	-inf	0	0	-inf	0	0	-inf	0	0	-inf	0	0	-inf	0	0	-inf	0	0	-inf	0	0	-inf	0	0	-inf	species	Arachidicoccus sp. B3-10
2875539	0	0	-inf	0	0	-inf	0	0	-inf	0	0	-inf	0	0	-inf	0	0	-inf	0	0	-inf	0	0	-inf	0	0	-inf	0	0	-inf	0	0	-inf	0	0	-inf	0	0	-inf	0	0	-inf	0	0	-inf	0	0	-inf	0	0	-inf	0	0	-inf	0	0	-inf	0	0	-inf	0	0	-inf	0	0	-inf	0	0	-inf	0	0	-inf	0	0	-inf	0	0	-inf	0	0	-inf	0	0	-inf	0	0	-inf	0	0	-inf	0	0	-inf	0	0	-inf	0	0	-inf	0	0	-inf	0	0	-inf	0	0	-inf	0	0	-inf	0	0	-inf	0	0	-inf	0	0	-inf	0	0	-inf	0	0	-inf	0	0	-inf	12	12	43.88594100008534	0	0	-inf	0	0	-inf	0	0	-inf	0	0	-inf	species	Arachidicoccus terrestris
1860196	0	0	-inf	0	0	-inf	0	0	-inf	0	0	-inf	0	0	-inf	0	0	-inf	0	0	-inf	0	0	-inf	0	0	-inf	0	0	-inf	9	0	41.15059322881415	0	0	-inf	0	0	-inf	0	0	-inf	0	0	-inf	0	0	-inf	9	0	54.90603654806119	0	0	-inf	0	0	-inf	0	0	-inf	0	0	-inf	0	0	-inf	0	0	-inf	0	0	-inf	0	0	-inf	0	0	-inf	0	0	-inf	0	0	-inf	0	0	-inf	0	0	-inf	0	0	-inf	0	0	-inf	0	0	-inf	0	0	-inf	0	0	-inf	0	0	-inf	0	0	-inf	0	0	-inf	0	0	-inf	0	0	-inf	0	0	-inf	0	0	-inf	0	0	-inf	0	0	-inf	0	0	-inf	0	0	-inf	0	0	-inf	0	0	-inf	genus	Pseudobacter
661488	0	0	-inf	0	0	-inf	0	0	-inf	0	0	-inf	0	0	-inf	0	0	-inf	0	0	-inf	0	0	-inf	0	0	-inf	0	0	-inf	9	9	41.15059322881415	0	0	-inf	0	0	-inf	0	0	-inf	0	0	-inf	0	0	-inf	9	9	54.90603654806119	0	0	-inf	0	0	-inf	0	0	-inf	0	0	-inf	0	0	-inf	0	0	-inf	0	0	-inf	0	0	-inf	0	0	-inf	0	0	-inf	0	0	-inf	0	0	-inf	0	0	-inf	0	0	-inf	0	0	-inf	0	0	-inf	0	0	-inf	0	0	-inf	0	0	-inf	0	0	-inf	0	0	-inf	0	0	-inf	0	0	-inf	0	0	-inf	0	0	-inf	0	0	-inf	0	0	-inf	0	0	-inf	0	0	-inf	0	0	-inf	0	0	-inf	species	Pseudobacter ginsenosidimutans
1874621	0	0	-inf	0	0	-inf	0	0	-inf	0	0	-inf	0	0	-inf	0	0	-inf	0	0	-inf	0	0	-inf	0	0	-inf	0	0	-inf	0	0	-inf	0	0	-inf	0	0	-inf	0	0	-inf	7	0	40.8599051405366	0	0	-inf	0	0	-inf	0	0	-inf	0	0	-inf	0	0	-inf	0	0	-inf	0	0	-inf	0	0	-inf	0	0	-inf	0	0	-inf	0	0	-inf	0	0	-inf	0	0	-inf	0	0	-inf	0	0	-inf	0	0	-inf	0	0	-inf	0	0	-inf	0	0	-inf	0	0	-inf	0	0	-inf	0	0	-inf	0	0	-inf	0	0	-inf	0	0	-inf	0	0	-inf	0	0	-inf	0	0	-inf	0	0	-inf	0	0	-inf	0	0	-inf	0	0	-inf	0	0	-inf	genus	Panacibacter
1813871	0	0	-inf	0	0	-inf	0	0	-inf	0	0	-inf	0	0	-inf	0	0	-inf	0	0	-inf	0	0	-inf	0	0	-inf	0	0	-inf	0	0	-inf	0	0	-inf	0	0	-inf	0	0	-inf	7	7	40.8599051405366	0	0	-inf	0	0	-inf	0	0	-inf	0	0	-inf	0	0	-inf	0	0	-inf	0	0	-inf	0	0	-inf	0	0	-inf	0	0	-inf	0	0	-inf	0	0	-inf	0	0	-inf	0	0	-inf	0	0	-inf	0	0	-inf	0	0	-inf	0	0	-inf	0	0	-inf	0	0	-inf	0	0	-inf	0	0	-inf	0	0	-inf	0	0	-inf	0	0	-inf	0	0	-inf	0	0	-inf	0	0	-inf	0	0	-inf	0	0	-inf	0	0	-inf	0	0	-inf	0	0	-inf	species	Panacibacter ginsenosidivorans
2698688	0	0	-inf	0	0	-inf	0	0	-inf	0	0	-inf	0	0	-inf	0	0	-inf	0	0	-inf	0	0	-inf	0	0	-inf	0	0	-inf	0	0	-inf	0	0	-inf	0	0	-inf	0	0	-inf	0	0	-inf	10	0	44.434995596271904	0	0	-inf	0	0	-inf	0	0	-inf	0	0	-inf	0	0	-inf	0	0	-inf	0	0	-inf	0	0	-inf	0	0	-inf	0	0	-inf	0	0	-inf	0	0	-inf	0	0	-inf	0	0	-inf	0	0	-inf	0	0	-inf	0	0	-inf	0	0	-inf	7	0	45.032945896322026	0	0	-inf	0	0	-inf	0	0	-inf	0	0	-inf	0	0	-inf	0	0	-inf	0	0	-inf	0	0	-inf	0	0	-inf	0	0	-inf	0	0	-inf	0	0	-inf	0	0	-inf	genus	Paraflavitalea
2315862	0	0	-inf	0	0	-inf	0	0	-inf	0	0	-inf	0	0	-inf	0	0	-inf	0	0	-inf	0	0	-inf	0	0	-inf	0	0	-inf	0	0	-inf	0	0	-inf	0	0	-inf	0	0	-inf	0	0	-inf	10	10	44.434995596271904	0	0	-inf	0	0	-inf	0	0	-inf	0	0	-inf	0	0	-inf	0	0	-inf	0	0	-inf	0	0	-inf	0	0	-inf	0	0	-inf	0	0	-inf	0	0	-inf	0	0	-inf	0	0	-inf	0	0	-inf	0	0	-inf	0	0	-inf	0	0	-inf	7	7	45.032945896322026	0	0	-inf	0	0	-inf	0	0	-inf	0	0	-inf	0	0	-inf	0	0	-inf	0	0	-inf	0	0	-inf	0	0	-inf	0	0	-inf	0	0	-inf	0	0	-inf	0	0	-inf	species	Paraflavitalea soli
2836216	0	0	-inf	0	0	-inf	0	0	-inf	0	0	-inf	0	0	-inf	0	0	-inf	0	0	-inf	0	0	-inf	0	0	-inf	0	0	-inf	0	0	-inf	0	0	-inf	0	0	-inf	0	0	-inf	0	0	-inf	0	0	-inf	19	0	43.55911713222726	0	0	-inf	0	0	-inf	18	0	43.66639060239576	0	0	-inf	0	0	-inf	0	0	-inf	0	0	-inf	0	0	-inf	0	0	-inf	0	0	-inf	0	0	-inf	25	0	45.51635987975919	0	0	-inf	0	0	-inf	0	0	-inf	0	0	-inf	0	0	-inf	0	0	-inf	0	0	-inf	0	0	-inf	0	0	-inf	0	0	-inf	0	0	-inf	0	0	-inf	0	0	-inf	0	0	-inf	0	0	-inf	0	0	-inf	0	0	-inf	0	0	-inf	0	0	-inf	genus	Phnomibacter
2676868	0	0	-inf	0	0	-inf	0	0	-inf	0	0	-inf	0	0	-inf	0	0	-inf	0	0	-inf	0	0	-inf	0	0	-inf	0	0	-inf	0	0	-inf	0	0	-inf	0	0	-inf	0	0	-inf	0	0	-inf	0	0	-inf	19	19	43.55911713222726	0	0	-inf	0	0	-inf	18	18	43.66639060239576	0	0	-inf	0	0	-inf	0	0	-inf	0	0	-inf	0	0	-inf	0	0	-inf	0	0	-inf	0	0	-inf	25	25	45.51635987975919	0	0	-inf	0	0	-inf	0	0	-inf	0	0	-inf	0	0	-inf	0	0	-inf	0	0	-inf	0	0	-inf	0	0	-inf	0	0	-inf	0	0	-inf	0	0	-inf	0	0	-inf	0	0	-inf	0	0	-inf	0	0	-inf	0	0	-inf	0	0	-inf	0	0	-inf	species	Phnomibacter ginsenosidimutans
1937959	0	0	-inf	0	0	-inf	0	0	-inf	0	0	-inf	0	0	-inf	0	0	-inf	0	0	-inf	0	0	-inf	0	0	-inf	0	0	-inf	0	0	-inf	0	0	-inf	0	0	-inf	0	0	-inf	7	0	41.70846222843689	0	0	-inf	0	0	-inf	0	0	-inf	0	0	-inf	0	0	-inf	0	0	-inf	0	0	-inf	9	0	45.19324068325998	0	0	-inf	0	0	-inf	0	0	-inf	0	0	-inf	16	0	44.484798541127326	0	0	-inf	0	0	-inf	0	0	-inf	0	0	-inf	0	0	-inf	0	0	-inf	0	0	-inf	0	0	-inf	0	0	-inf	0	0	-inf	0	0	-inf	0	0	-inf	0	0	-inf	0	0	-inf	7	0	44.01907911451584	0	0	-inf	9	0	41.39604987627692	22	0	44.68945629410351	0	0	-inf	0	0	-inf	class	Saprospiria
1936988	0	0	-inf	0	0	-inf	0	0	-inf	0	0	-inf	0	0	-inf	0	0	-inf	0	0	-inf	0	0	-inf	0	0	-inf	0	0	-inf	0	0	-inf	0	0	-inf	0	0	-inf	0	0	-inf	7	7	41.70846222843689	0	0	-inf	0	0	-inf	0	0	-inf	0	0	-inf	0	0	-inf	0	0	-inf	0	0	-inf	9	9	45.19324068325998	0	0	-inf	0	0	-inf	0	0	-inf	0	0	-inf	16	4	44.484798541127326	0	0	-inf	0	0	-inf	0	0	-inf	0	0	-inf	0	0	-inf	0	0	-inf	0	0	-inf	0	0	-inf	0	0	-inf	0	0	-inf	0	0	-inf	0	0	-inf	0	0	-inf	0	0	-inf	7	0	44.01907911451584	0	0	-inf	9	1	41.39604987627692	22	0	44.68945629410351	0	0	-inf	0	0	-inf	order	Saprospirales
89374	0	0	-inf	0	0	-inf	0	0	-inf	0	0	-inf	0	0	-inf	0	0	-inf	0	0	-inf	0	0	-inf	0	0	-inf	0	0	-inf	0	0	-inf	0	0	-inf	0	0	-inf	0	0	-inf	0	0	-inf	0	0	-inf	0	0	-inf	0	0	-inf	0	0	-inf	0	0	-inf	0	0	-inf	0	0	-inf	0	0	-inf	0	0	-inf	0	0	-inf	0	0	-inf	0	0	-inf	12	2	44.5	0	0	-inf	0	0	-inf	0	0	-inf	0	0	-inf	0	0	-inf	0	0	-inf	0	0	-inf	0	0	-inf	0	0	-inf	0	0	-inf	0	0	-inf	0	0	-inf	0	0	-inf	0	0	-inf	7	7	44.01907911451584	0	0	-inf	8	8	41.41445492370987	22	0	44.68945629410351	0	0	-inf	0	0	-inf	family	Saprospiraceae
365032	0	0	-inf	0	0	-inf	0	0	-inf	0	0	-inf	0	0	-inf	0	0	-inf	0	0	-inf	0	0	-inf	0	0	-inf	0	0	-inf	0	0	-inf	0	0	-inf	0	0	-inf	0	0	-inf	0	0	-inf	0	0	-inf	0	0	-inf	0	0	-inf	0	0	-inf	0	0	-inf	0	0	-inf	0	0	-inf	0	0	-inf	0	0	-inf	0	0	-inf	0	0	-inf	0	0	-inf	10	0	42.8	0	0	-inf	0	0	-inf	0	0	-inf	0	0	-inf	0	0	-inf	0	0	-inf	0	0	-inf	0	0	-inf	0	0	-inf	0	0	-inf	0	0	-inf	0	0	-inf	0	0	-inf	0	0	-inf	0	0	-inf	0	0	-inf	0	0	-inf	22	0	44.68945629410351	0	0	-inf	0	0	-inf	genus	Aureispira
2649989	0	0	-inf	0	0	-inf	0	0	-inf	0	0	-inf	0	0	-inf	0	0	-inf	0	0	-inf	0	0	-inf	0	0	-inf	0	0	-inf	0	0	-inf	0	0	-inf	0	0	-inf	0	0	-inf	0	0	-inf	0	0	-inf	0	0	-inf	0	0	-inf	0	0	-inf	0	0	-inf	0	0	-inf	0	0	-inf	0	0	-inf	0	0	-inf	0	0	-inf	0	0	-inf	0	0	-inf	10	0	42.8	0	0	-inf	0	0	-inf	0	0	-inf	0	0	-inf	0	0	-inf	0	0	-inf	0	0	-inf	0	0	-inf	0	0	-inf	0	0	-inf	0	0	-inf	0	0	-inf	0	0	-inf	0	0	-inf	0	0	-inf	0	0	-inf	0	0	-inf	22	0	44.68945629410351	0	0	-inf	0	0	-inf	no_rank	unclassified Aureispira
2864201	0	0	-inf	0	0	-inf	0	0	-inf	0	0	-inf	0	0	-inf	0	0	-inf	0	0	-inf	0	0	-inf	0	0	-inf	0	0	-inf	0	0	-inf	0	0	-inf	0	0	-inf	0	0	-inf	0	0	-inf	0	0	-inf	0	0	-inf	0	0	-inf	0	0	-inf	0	0	-inf	0	0	-inf	0	0	-inf	0	0	-inf	0	0	-inf	0	0	-inf	0	0	-inf	0	0	-inf	10	10	42.8	0	0	-inf	0	0	-inf	0	0	-inf	0	0	-inf	0	0	-inf	0	0	-inf	0	0	-inf	0	0	-inf	0	0	-inf	0	0	-inf	0	0	-inf	0	0	-inf	0	0	-inf	0	0	-inf	0	0	-inf	0	0	-inf	0	0	-inf	22	22	44.68945629410351	0	0	-inf	0	0	-inf	species	Aureispira sp. EL160426
1090	28	1	45.858865207749396	50	2	49.16369338745263	12	2	43.43639969730827	39	0	45.183956305044966	0	0	-inf	28	0	46.23740363718067	16	0	45.95653802077	10	0	45.39942403201691	16	0	46.25757147327196	29	0	49.28307425514433	23	0	45.540300123414326	16	0	52.44914170680042	19	0	62.29427987749908	77	0	44.06820836381319	71	0	45.9425898810458	22	0	46.349649544606955	91	0	45.44635115750738	84	4	45.311717485775134	24	0	45.00820718279764	54	6	46.43896568931272	0	0	-inf	55	2	47.017625006443815	39	0	48.39545969087436	44	0	47.18456000653135	16	1	47.52481543469743	21	0	49.63919974073782	0	0	-inf	90	0	45.67209521304345	113	5	46.60061672283741	0	0	-inf	22	0	43.418581461034385	11	0	45.46660000201088	0	0	-inf	40	0	45.24612698835691	21	0	44.016914199353536	52	2	43.62236881061158	23	0	44.98856738531554	22	0	45.53325340777205	25	0	45.35601351726505	16	0	46.086739899667144	22	1	45.290942028934644	30	1	45.978072586034834	43	0	44.4327594861134	30	1	46.95130477612251	9	0	44.33957827413501	30	0	43.46236010046577	18	0	47.59169818393309	119	3	44.8101757606945	phylum	Chlorobi
44765	0	0	-inf	0	0	-inf	0	0	-inf	0	0	-inf	0	0	-inf	0	0	-inf	0	0	-inf	0	0	-inf	0	0	-inf	0	0	-inf	0	0	-inf	0	0	-inf	0	0	-inf	0	0	-inf	0	0	-inf	0	0	-inf	11	0	54.40150788110771	0	0	-inf	0	0	-inf	0	0	-inf	0	0	-inf	0	0	-inf	0	0	-inf	0	0	-inf	0	0	-inf	0	0	-inf	0	0	-inf	0	0	-inf	0	0	-inf	0	0	-inf	0	0	-inf	0	0	-inf	0	0	-inf	0	0	-inf	0	0	-inf	0	0	-inf	0	0	-inf	0	0	-inf	0	0	-inf	0	0	-inf	0	0	-inf	0	0	-inf	0	0	-inf	0	0	-inf	0	0	-inf	0	0	-inf	0	0	-inf	0	0	-inf	no_rank	unclassified Chlorobi
2268192	0	0	-inf	0	0	-inf	0	0	-inf	0	0	-inf	0	0	-inf	0	0	-inf	0	0	-inf	0	0	-inf	0	0	-inf	0	0	-inf	0	0	-inf	0	0	-inf	0	0	-inf	0	0	-inf	0	0	-inf	0	0	-inf	11	11	54.40150788110771	0	0	-inf	0	0	-inf	0	0	-inf	0	0	-inf	0	0	-inf	0	0	-inf	0	0	-inf	0	0	-inf	0	0	-inf	0	0	-inf	0	0	-inf	0	0	-inf	0	0	-inf	0	0	-inf	0	0	-inf	0	0	-inf	0	0	-inf	0	0	-inf	0	0	-inf	0	0	-inf	0	0	-inf	0	0	-inf	0	0	-inf	0	0	-inf	0	0	-inf	0	0	-inf	0	0	-inf	0	0	-inf	0	0	-inf	0	0	-inf	0	0	-inf	species	Chlorobi bacterium
191410	27	0	45.66845280803641	48	0	48.337180611929824	10	0	44.12367963676992	39	0	45.183956305044966	0	0	-inf	28	0	46.23740363718067	16	0	45.95653802077	10	0	45.39942403201691	16	0	46.25757147327196	29	0	49.28307425514433	23	0	45.540300123414326	16	0	52.44914170680042	19	0	62.29427987749908	77	0	44.06820836381319	71	0	45.9425898810458	22	0	46.349649544606955	80	0	44.21501710801233	80	0	45.452303360063894	24	0	45.00820718279764	48	0	46.42861142699928	0	0	-inf	53	0	46.82961085574358	39	0	48.39545969087436	44	0	47.18456000653135	15	0	48.02646979701059	21	0	49.63919974073782	0	0	-inf	90	0	45.67209521304345	108	0	46.40620083037617	0	0	-inf	22	0	43.418581461034385	11	0	45.46660000201088	0	0	-inf	40	0	45.24612698835691	21	0	44.016914199353536	50	0	43.40726356303605	23	0	44.98856738531554	22	0	45.53325340777205	25	0	45.35601351726505	16	0	46.086739899667144	21	0	45.30479641126487	29	0	45.90835095107052	43	0	44.4327594861134	29	0	47.00205661984204	9	0	44.33957827413501	30	0	43.46236010046577	18	0	47.59169818393309	116	0	44.90089368472842	class	Chlorobia
191411	27	0	45.66845280803641	48	0	48.337180611929824	10	0	44.12367963676992	39	2	45.183956305044966	0	0	-inf	28	0	46.23740363718067	16	0	45.95653802077	10	0	45.39942403201691	16	0	46.25757147327196	29	0	49.28307425514433	23	2	45.540300123414326	16	2	52.44914170680042	19	3	62.29427987749908	77	0	44.06820836381319	71	1	45.9425898810458	22	1	46.349649544606955	80	0	44.21501710801233	80	1	45.452303360063894	24	1	45.00820718279764	48	0	46.42861142699928	0	0	-inf	53	0	46.82961085574358	39	0	48.39545969087436	44	0	47.18456000653135	15	0	48.02646979701059	21	1	49.63919974073782	0	0	-inf	90	0	45.67209521304345	108	4	46.40620083037617	0	0	-inf	22	0	43.418581461034385	11	1	45.46660000201088	0	0	-inf	40	0	45.24612698835691	21	0	44.016914199353536	50	0	43.40726356303605	23	0	44.98856738531554	22	0	45.53325340777205	25	0	45.35601351726505	16	4	46.086739899667144	21	1	45.30479641126487	29	1	45.90835095107052	43	0	44.4327594861134	29	0	47.00205661984204	9	0	44.33957827413501	30	0	43.46236010046577	18	0	47.59169818393309	116	2	44.90089368472842	order	Chlorobiales
191412	27	4	45.66845280803641	48	6	48.337180611929824	10	10	44.12367963676992	37	0	45.19389988910145	0	0	-inf	28	2	46.23740363718067	16	6	45.95653802077	10	10	45.39942403201691	16	4	46.25757147327196	29	4	49.28307425514433	21	1	45.85389548907455	14	14	53.96043942418779	16	6	64.95313272364612	77	2	44.06820836381319	70	9	46.027484022203595	21	8	46.65201380863586	80	0	44.21501710801233	79	0	45.51554967952399	23	2	45.22595532118015	48	0	46.42861142699928	0	0	-inf	53	0	46.82961085574358	39	3	48.39545969087436	44	1	47.18456000653135	15	8	48.02646979701059	20	5	49.74481413104566	0	0	-inf	90	0	45.67209521304345	104	0	46.52018989039811	0	0	-inf	22	1	43.418581461034385	10	10	44.97772609627923	0	0	-inf	40	2	45.24612698835691	21	5	44.016914199353536	50	0	43.40726356303605	23	12	44.98856738531554	22	3	45.53325340777205	25	2	45.35601351726505	12	12	46.782319866222856	20	8	45.37003623182811	28	6	46.05124748167491	43	5	44.4327594861134	29	9	47.00205661984204	9	9	44.33957827413501	30	6	43.46236010046577	18	8	47.59169818393309	114	0	44.955700024124	family	Chlorobiaceae
1101	7	7	48.519866126927646	0	0	-inf	0	0	-inf	11	4	43.45908964716562	0	0	-inf	0	0	-inf	0	0	-inf	0	0	-inf	0	0	-inf	0	0	-inf	10	2	43.397848646479154	0	0	-inf	10	1	49.4	0	0	-inf	61	0	45.908629620839235	0	0	-inf	12	12	41.8615097241021	23	1	46.38222350020952	0	0	-inf	11	1	46.45509898505673	0	0	-inf	28	4	48.126842566732996	23	1	52.325211806802244	12	1	50.85702260395516	7	0	48.79342959380956	8	8	55.95863094478902	0	0	-inf	14	4	46.94900848103992	33	3	45.37779570002188	0	0	-inf	12	0	41.73732666679461	0	0	-inf	0	0	-inf	0	0	-inf	0	0	-inf	20	0	44.70865374913497	0	0	-inf	0	0	-inf	0	0	-inf	0	0	-inf	0	0	-inf	0	0	-inf	0	0	-inf	0	0	-inf	0	0	-inf	13	5	42.16251525940062	0	0	-inf	15	2	48.60859065549899	genus	Prosthecochloris
2632826	0	0	-inf	0	0	-inf	0	0	-inf	7	0	43.007140874117404	0	0	-inf	0	0	-inf	0	0	-inf	0	0	-inf	0	0	-inf	0	0	-inf	8	8	43.42624299623347	0	0	-inf	9	0	49.333333333333336	0	0	-inf	61	1	45.908629620839235	0	0	-inf	0	0	-inf	22	3	46.49050638658268	0	0	-inf	10	10	46.90988407414766	0	0	-inf	24	0	48.77298299452183	22	5	52.43090325256598	11	2	51.54545454545455	7	7	48.79342959380956	0	0	-inf	0	0	-inf	10	2	43.96048778674269	30	10	45.88518566184302	0	0	-inf	12	2	41.73732666679461	0	0	-inf	0	0	-inf	0	0	-inf	0	0	-inf	20	6	44.70865374913497	0	0	-inf	0	0	-inf	0	0	-inf	0	0	-inf	0	0	-inf	0	0	-inf	0	0	-inf	0	0	-inf	0	0	-inf	8	1	42.639087296526014	0	0	-inf	13	5	48.93298921788345	no_rank	unclassified Prosthecochloris
281093	0	0	-inf	0	0	-inf	0	0	-inf	7	7	43.007140874117404	0	0	-inf	0	0	-inf	0	0	-inf	0	0	-inf	0	0	-inf	0	0	-inf	0	0	-inf	0	0	-inf	9	9	49.333333333333336	0	0	-inf	0	0	-inf	0	0	-inf	0	0	-inf	19	19	47.090878493200044	0	0	-inf	0	0	-inf	0	0	-inf	24	24	48.77298299452183	17	17	55.322345385673614	9	9	53.333333333333336	0	0	-inf	0	0	-inf	0	0	-inf	8	8	42.450609733428365	10	10	52.64253408071038	0	0	-inf	10	10	41.04007575648882	0	0	-inf	0	0	-inf	0	0	-inf	0	0	-inf	0	0	-inf	0	0	-inf	0	0	-inf	0	0	-inf	0	0	-inf	0	0	-inf	0	0	-inf	0	0	-inf	0	0	-inf	0	0	-inf	7	7	42.0160997674583	0	0	-inf	8	8	52.07003966719513	species	Prosthecochloris sp. GSB1
1868325	0	0	-inf	0	0	-inf	0	0	-inf	0	0	-inf	0	0	-inf	0	0	-inf	0	0	-inf	0	0	-inf	0	0	-inf	0	0	-inf	0	0	-inf	0	0	-inf	0	0	-inf	0	0	-inf	60	60	46.00710678118655	0	0	-inf	0	0	-inf	0	0	-inf	0	0	-inf	0	0	-inf	0	0	-inf	0	0	-inf	0	0	-inf	0	0	-inf	0	0	-inf	0	0	-inf	0	0	-inf	0	0	-inf	10	10	43.42842712474619	0	0	-inf	0	0	-inf	0	0	-inf	0	0	-inf	0	0	-inf	0	0	-inf	14	14	43.67184649506306	0	0	-inf	0	0	-inf	0	0	-inf	0	0	-inf	0	0	-inf	0	0	-inf	0	0	-inf	0	0	-inf	0	0	-inf	0	0	-inf	0	0	-inf	0	0	-inf	species	Prosthecochloris sp. CIB 2401
256319	16	5	44.625762081801234	20	10	48.03156393896789	0	0	-inf	16	7	44.75672798364529	0	0	-inf	8	8	45.44918474648705	0	0	-inf	0	0	-inf	0	0	-inf	17	9	51.16668291782951	0	0	-inf	0	0	-inf	0	0	-inf	75	3	43.80573565802115	0	0	-inf	13	6	44.012420892883625	55	3	44.455492159449435	28	11	48.34610435633892	11	4	46.09090909090909	19	4	45.73336418073372	0	0	-inf	15	8	42.77964687006424	13	13	42.611004337511424	13	4	45.82020553053219	0	0	-inf	7	7	46.46103358037156	0	0	-inf	30	6	43.25831036224509	36	9	45.759451087188324	0	0	-inf	9	9	44.333333333333336	0	0	-inf	0	0	-inf	28	14	46.122064162459296	8	8	45.04441738241592	14	0	43.0	11	4	43.72150978465118	12	5	45.69319280419172	15	1	43.512389800505616	0	0	-inf	0	0	-inf	15	7	43.80273657714978	14	2	43.78283126208334	20	11	46.47455497402476	0	0	-inf	11	11	44.61437314925137	0	0	-inf	87	13	44.50466351984019	genus	Chlorobaculum
1097	0	0	-inf	0	0	-inf	0	0	-inf	0	0	-inf	0	0	-inf	0	0	-inf	0	0	-inf	0	0	-inf	0	0	-inf	0	0	-inf	0	0	-inf	0	0	-inf	0	0	-inf	72	0	43.82653140246627	0	0	-inf	0	0	-inf	33	0	43.12134677579906	10	0	44.38013839980762	0	0	-inf	0	0	-inf	0	0	-inf	0	0	-inf	0	0	-inf	0	0	-inf	0	0	-inf	0	0	-inf	0	0	-inf	0	0	-inf	0	0	-inf	0	0	-inf	0	0	-inf	0	0	-inf	0	0	-inf	0	0	-inf	0	0	-inf	0	0	-inf	7	7	44.6764584352661	0	0	-inf	0	0	-inf	0	0	-inf	0	0	-inf	0	0	-inf	0	0	-inf	0	0	-inf	0	0	-inf	0	0	-inf	0	0	-inf	66	0	44.92584893002869	species	Chlorobaculum tepidum
194439	0	0	-inf	0	0	-inf	0	0	-inf	0	0	-inf	0	0	-inf	0	0	-inf	0	0	-inf	0	0	-inf	0	0	-inf	0	0	-inf	0	0	-inf	0	0	-inf	0	0	-inf	72	72	43.82653140246627	0	0	-inf	0	0	-inf	33	33	43.12134677579906	10	10	44.38013839980762	0	0	-inf	0	0	-inf	0	0	-inf	0	0	-inf	0	0	-inf	0	0	-inf	0	0	-inf	0	0	-inf	0	0	-inf	0	0	-inf	0	0	-inf	0	0	-inf	0	0	-inf	0	0	-inf	0	0	-inf	0	0	-inf	0	0	-inf	0	0	-inf	0	0	-inf	0	0	-inf	0	0	-inf	0	0	-inf	0	0	-inf	0	0	-inf	0	0	-inf	0	0	-inf	0	0	-inf	0	0	-inf	0	0	-inf	66	66	44.92584893002869	strain	Chlorobaculum tepidum TLS
274537	11	11	45.001108482619976	0	0	-inf	0	0	-inf	0	0	-inf	0	0	-inf	0	0	-inf	0	0	-inf	0	0	-inf	0	0	-inf	8	8	43.0925144212722	0	0	-inf	0	0	-inf	0	0	-inf	0	0	-inf	0	0	-inf	0	0	-inf	19	19	46.465140990487605	0	0	-inf	0	0	-inf	15	15	46.423179399044884	0	0	-inf	7	7	42.03412270403542	0	0	-inf	0	0	-inf	0	0	-inf	0	0	-inf	0	0	-inf	16	16	42.06620576505835	27	27	46.54405561434295	0	0	-inf	0	0	-inf	0	0	-inf	0	0	-inf	0	0	-inf	0	0	-inf	0	0	-inf	0	0	-inf	7	7	46.28809457708675	14	14	43.69184621482745	0	0	-inf	0	0	-inf	8	8	43.875	12	12	43.66330313909724	0	0	-inf	0	0	-inf	0	0	-inf	0	0	-inf	0	0	-inf	species	Chlorobaculum limnaeum
274539	0	0	-inf	10	0	50.822539674441614	0	0	-inf	9	0	46.359732228137325	0	0	-inf	0	0	-inf	0	0	-inf	0	0	-inf	0	0	-inf	0	0	-inf	0	0	-inf	0	0	-inf	0	0	-inf	0	0	-inf	0	0	-inf	0	0	-inf	0	0	-inf	7	0	45.05424652528099	0	0	-inf	0	0	-inf	0	0	-inf	0	0	-inf	0	0	-inf	0	0	-inf	0	0	-inf	0	0	-inf	0	0	-inf	8	0	44.0	0	0	-inf	0	0	-inf	0	0	-inf	0	0	-inf	0	0	-inf	14	0	47.15475158866932	0	0	-inf	0	0	-inf	0	0	-inf	0	0	-inf	0	0	-inf	0	0	-inf	0	0	-inf	0	0	-inf	0	0	-inf	0	0	-inf	0	0	-inf	0	0	-inf	0	0	-inf	0	0	-inf	species	Chlorobaculum parvum
517417	0	0	-inf	10	10	50.822539674441614	0	0	-inf	9	9	46.359732228137325	0	0	-inf	0	0	-inf	0	0	-inf	0	0	-inf	0	0	-inf	0	0	-inf	0	0	-inf	0	0	-inf	0	0	-inf	0	0	-inf	0	0	-inf	0	0	-inf	0	0	-inf	7	7	45.05424652528099	0	0	-inf	0	0	-inf	0	0	-inf	0	0	-inf	0	0	-inf	0	0	-inf	0	0	-inf	0	0	-inf	0	0	-inf	8	8	44.0	0	0	-inf	0	0	-inf	0	0	-inf	0	0	-inf	0	0	-inf	14	14	47.15475158866932	0	0	-inf	0	0	-inf	0	0	-inf	0	0	-inf	0	0	-inf	0	0	-inf	0	0	-inf	0	0	-inf	0	0	-inf	0	0	-inf	0	0	-inf	0	0	-inf	0	0	-inf	0	0	-inf	strain	Chlorobaculum parvum NCIB 8327
2685250	0	0	-inf	0	0	-inf	0	0	-inf	0	0	-inf	0	0	-inf	0	0	-inf	0	0	-inf	0	0	-inf	0	0	-inf	0	0	-inf	0	0	-inf	0	0	-inf	0	0	-inf	0	0	-inf	0	0	-inf	7	0	46.12603585627265	0	0	-inf	0	0	-inf	7	0	47.714285714285715	0	0	-inf	0	0	-inf	0	0	-inf	0	0	-inf	9	0	47.89009647570104	0	0	-inf	0	0	-inf	0	0	-inf	0	0	-inf	0	0	-inf	0	0	-inf	0	0	-inf	0	0	-inf	0	0	-inf	0	0	-inf	0	0	-inf	14	0	43.0	0	0	-inf	0	0	-inf	0	0	-inf	0	0	-inf	0	0	-inf	0	0	-inf	0	0	-inf	9	0	45.01176563494374	0	0	-inf	0	0	-inf	0	0	-inf	8	0	42.3587572106361	no_rank	unclassified Chlorobaculum
2976335	0	0	-inf	0	0	-inf	0	0	-inf	0	0	-inf	0	0	-inf	0	0	-inf	0	0	-inf	0	0	-inf	0	0	-inf	0	0	-inf	0	0	-inf	0	0	-inf	0	0	-inf	0	0	-inf	0	0	-inf	7	7	46.12603585627265	0	0	-inf	0	0	-inf	7	7	47.714285714285715	0	0	-inf	0	0	-inf	0	0	-inf	0	0	-inf	9	9	47.89009647570104	0	0	-inf	0	0	-inf	0	0	-inf	0	0	-inf	0	0	-inf	0	0	-inf	0	0	-inf	0	0	-inf	0	0	-inf	0	0	-inf	0	0	-inf	14	14	43.0	0	0	-inf	0	0	-inf	0	0	-inf	0	0	-inf	0	0	-inf	0	0	-inf	0	0	-inf	9	9	45.01176563494374	0	0	-inf	0	0	-inf	0	0	-inf	8	8	42.3587572106361	species	Chlorobaculum sp. MV4-Y
274493	0	0	-inf	22	6	44.59335563041647	0	0	-inf	10	1	47.80166620396072	0	0	-inf	18	0	46.725212437175685	10	2	47.6	0	0	-inf	12	0	48.17676196436261	8	0	47.988406011768426	10	2	48.79533188057741	0	0	-inf	0	0	-inf	0	0	-inf	0	0	-inf	0	0	-inf	13	3	45.37009101400331	28	0	41.9730843642888	10	10	44.128972429299594	18	3	47.14629667924448	0	0	-inf	10	1	49.27230804349222	0	0	-inf	18	6	45.56520539683327	0	0	-inf	0	0	-inf	0	0	-inf	46	0	46.85767694721735	35	0	48.37977861034004	0	0	-inf	0	0	-inf	0	0	-inf	0	0	-inf	10	3	42.24272829854162	8	8	41.77648036111275	16	0	42.13688144806895	0	0	-inf	7	7	45.630465902954924	8	1	48.65181136550524	0	0	-inf	12	2	46.90120801569123	7	7	43.8977530353517	24	6	44.188994993785855	0	0	-inf	0	0	-inf	0	0	-inf	10	10	47.36972485050215	12	2	43.659601390962884	no_rank	Chlorobium/Pelodictyon group
1091	0	0	-inf	0	0	-inf	0	0	-inf	0	0	-inf	0	0	-inf	0	0	-inf	0	0	-inf	0	0	-inf	0	0	-inf	0	0	-inf	0	0	-inf	0	0	-inf	0	0	-inf	0	0	-inf	0	0	-inf	0	0	-inf	0	0	-inf	10	0	44.324636220008635	0	0	-inf	0	0	-inf	0	0	-inf	0	0	-inf	0	0	-inf	0	0	-inf	0	0	-inf	0	0	-inf	0	0	-inf	8	0	44.072094859538325	12	2	46.74727894963677	0	0	-inf	0	0	-inf	0	0	-inf	0	0	-inf	7	7	42.46671818639412	0	0	-inf	8	8	41.023762896137896	0	0	-inf	0	0	-inf	0	0	-inf	0	0	-inf	0	0	-inf	0	0	-inf	0	0	-inf	0	0	-inf	0	0	-inf	0	0	-inf	0	0	-inf	0	0	-inf	genus	Chlorobium
1092	0	0	-inf	0	0	-inf	0	0	-inf	0	0	-inf	0	0	-inf	0	0	-inf	0	0	-inf	0	0	-inf	0	0	-inf	0	0	-inf	0	0	-inf	0	0	-inf	0	0	-inf	0	0	-inf	0	0	-inf	0	0	-inf	0	0	-inf	10	0	44.324636220008635	0	0	-inf	0	0	-inf	0	0	-inf	0	0	-inf	0	0	-inf	0	0	-inf	0	0	-inf	0	0	-inf	0	0	-inf	8	0	44.072094859538325	10	0	47.31604843704706	0	0	-inf	0	0	-inf	0	0	-inf	0	0	-inf	0	0	-inf	0	0	-inf	0	0	-inf	0	0	-inf	0	0	-inf	0	0	-inf	0	0	-inf	0	0	-inf	0	0	-inf	0	0	-inf	0	0	-inf	0	0	-inf	0	0	-inf	0	0	-inf	0	0	-inf	species	Chlorobium limicola
290315	0	0	-inf	0	0	-inf	0	0	-inf	0	0	-inf	0	0	-inf	0	0	-inf	0	0	-inf	0	0	-inf	0	0	-inf	0	0	-inf	0	0	-inf	0	0	-inf	0	0	-inf	0	0	-inf	0	0	-inf	0	0	-inf	0	0	-inf	10	10	44.324636220008635	0	0	-inf	0	0	-inf	0	0	-inf	0	0	-inf	0	0	-inf	0	0	-inf	0	0	-inf	0	0	-inf	0	0	-inf	8	8	44.072094859538325	10	10	47.31604843704706	0	0	-inf	0	0	-inf	0	0	-inf	0	0	-inf	0	0	-inf	0	0	-inf	0	0	-inf	0	0	-inf	0	0	-inf	0	0	-inf	0	0	-inf	0	0	-inf	0	0	-inf	0	0	-inf	0	0	-inf	0	0	-inf	0	0	-inf	0	0	-inf	0	0	-inf	strain	Chlorobium limicola DSM 245
1099	0	0	-inf	16	2	43.190863991822646	0	0	-inf	9	1	48.22407355995636	0	0	-inf	18	0	46.725212437175685	8	0	49.25	0	0	-inf	12	0	48.17676196436261	8	8	47.988406011768426	8	0	47.28553390593274	0	0	-inf	0	0	-inf	0	0	-inf	0	0	-inf	0	0	-inf	10	0	46.835533905932735	18	0	40.666666666666664	0	0	-inf	15	0	47.719699439668226	0	0	-inf	9	0	50.16380788201209	0	0	-inf	12	0	46.395237468016646	0	0	-inf	0	0	-inf	0	0	-inf	38	0	47.44411528146557	23	1	49.23151756375045	0	0	-inf	0	0	-inf	0	0	-inf	0	0	-inf	0	0	-inf	0	0	-inf	8	0	43.25	0	0	-inf	0	0	-inf	7	0	49.41860281094	0	0	-inf	10	0	47.9	0	0	-inf	18	0	44.73489404881339	0	0	-inf	0	0	-inf	0	0	-inf	0	0	-inf	10	1	44.17122756740838	genus	Pelodictyon
1100	0	0	-inf	14	0	42.57142857142857	0	0	-inf	8	0	48.625	0	0	-inf	18	0	46.725212437175685	8	0	49.25	0	0	-inf	12	0	48.17676196436261	0	0	-inf	8	0	47.28553390593274	0	0	-inf	0	0	-inf	0	0	-inf	0	0	-inf	0	0	-inf	10	0	46.835533905932735	18	0	40.666666666666664	0	0	-inf	15	0	47.719699439668226	0	0	-inf	9	0	50.16380788201209	0	0	-inf	12	0	46.395237468016646	0	0	-inf	0	0	-inf	0	0	-inf	38	0	47.44411528146557	22	0	49.50184694176356	0	0	-inf	0	0	-inf	0	0	-inf	0	0	-inf	0	0	-inf	0	0	-inf	8	0	43.25	0	0	-inf	0	0	-inf	7	0	49.41860281094	0	0	-inf	10	0	47.9	0	0	-inf	18	0	44.73489404881339	0	0	-inf	0	0	-inf	0	0	-inf	0	0	-inf	9	0	43.43413867712749	species	Pelodictyon luteolum
319225	0	0	-inf	14	14	42.57142857142857	0	0	-inf	8	8	48.625	0	0	-inf	18	18	46.725212437175685	8	8	49.25	0	0	-inf	12	12	48.17676196436261	0	0	-inf	8	8	47.28553390593274	0	0	-inf	0	0	-inf	0	0	-inf	0	0	-inf	0	0	-inf	10	10	46.835533905932735	18	18	40.666666666666664	0	0	-inf	15	15	47.719699439668226	0	0	-inf	9	9	50.16380788201209	0	0	-inf	12	12	46.395237468016646	0	0	-inf	0	0	-inf	0	0	-inf	38	38	47.44411528146557	22	22	49.50184694176356	0	0	-inf	0	0	-inf	0	0	-inf	0	0	-inf	0	0	-inf	0	0	-inf	8	8	43.25	0	0	-inf	0	0	-inf	7	7	49.41860281094	0	0	-inf	10	10	47.9	0	0	-inf	18	18	44.73489404881339	0	0	-inf	0	0	-inf	0	0	-inf	0	0	-inf	9	9	43.43413867712749	strain	Pelodictyon luteolum DSM 273
1134404	0	0	-inf	8	0	44.45071938722892	0	0	-inf	0	0	-inf	0	0	-inf	0	0	-inf	0	0	-inf	0	0	-inf	0	0	-inf	0	0	-inf	0	0	-inf	0	0	-inf	0	0	-inf	0	0	-inf	0	0	-inf	0	0	-inf	0	0	-inf	0	0	-inf	0	0	-inf	0	0	-inf	0	0	-inf	0	0	-inf	0	0	-inf	11	3	43.18564296099847	0	0	-inf	0	0	-inf	0	0	-inf	14	2	42.480736464721815	0	0	-inf	0	0	-inf	0	0	-inf	0	0	-inf	0	0	-inf	0	0	-inf	0	0	-inf	8	8	44.75	12	3	45.16998382709712	0	0	-inf	0	0	-inf	0	0	-inf	0	0	-inf	0	0	-inf	0	0	-inf	14	3	47.516273564829795	0	0	-inf	0	0	-inf	0	0	-inf	0	0	-inf	phylum	Ignavibacteriae
795747	0	0	-inf	8	8	44.45071938722892	0	0	-inf	0	0	-inf	0	0	-inf	0	0	-inf	0	0	-inf	0	0	-inf	0	0	-inf	0	0	-inf	0	0	-inf	0	0	-inf	0	0	-inf	0	0	-inf	0	0	-inf	0	0	-inf	0	0	-inf	0	0	-inf	0	0	-inf	0	0	-inf	0	0	-inf	0	0	-inf	0	0	-inf	0	0	-inf	0	0	-inf	0	0	-inf	0	0	-inf	12	2	41.39419254217545	0	0	-inf	0	0	-inf	0	0	-inf	0	0	-inf	0	0	-inf	0	0	-inf	0	0	-inf	0	0	-inf	0	0	-inf	0	0	-inf	0	0	-inf	0	0	-inf	0	0	-inf	0	0	-inf	0	0	-inf	11	2	49.02071180978337	0	0	-inf	0	0	-inf	0	0	-inf	0	0	-inf	class	Ignavibacteria
795748	0	0	-inf	0	0	-inf	0	0	-inf	0	0	-inf	0	0	-inf	0	0	-inf	0	0	-inf	0	0	-inf	0	0	-inf	0	0	-inf	0	0	-inf	0	0	-inf	0	0	-inf	0	0	-inf	0	0	-inf	0	0	-inf	0	0	-inf	0	0	-inf	0	0	-inf	0	0	-inf	0	0	-inf	0	0	-inf	0	0	-inf	0	0	-inf	0	0	-inf	0	0	-inf	0	0	-inf	10	10	41.473031050610544	0	0	-inf	0	0	-inf	0	0	-inf	0	0	-inf	0	0	-inf	0	0	-inf	0	0	-inf	0	0	-inf	0	0	-inf	0	0	-inf	0	0	-inf	0	0	-inf	0	0	-inf	0	0	-inf	0	0	-inf	0	0	-inf	0	0	-inf	0	0	-inf	0	0	-inf	0	0	-inf	order	Ignavibacteriales
1798416	0	0	-inf	0	0	-inf	0	0	-inf	0	0	-inf	0	0	-inf	0	0	-inf	0	0	-inf	0	0	-inf	0	0	-inf	0	0	-inf	0	0	-inf	0	0	-inf	0	0	-inf	0	0	-inf	0	0	-inf	0	0	-inf	0	0	-inf	0	0	-inf	0	0	-inf	0	0	-inf	0	0	-inf	0	0	-inf	0	0	-inf	0	0	-inf	0	0	-inf	0	0	-inf	0	0	-inf	0	0	-inf	0	0	-inf	0	0	-inf	0	0	-inf	0	0	-inf	0	0	-inf	0	0	-inf	0	0	-inf	0	0	-inf	0	0	-inf	0	0	-inf	0	0	-inf	0	0	-inf	0	0	-inf	0	0	-inf	0	0	-inf	9	0	50.69198110084634	0	0	-inf	0	0	-inf	0	0	-inf	0	0	-inf	no_rank	unclassified Ignavibacteria
2053306	0	0	-inf	0	0	-inf	0	0	-inf	0	0	-inf	0	0	-inf	0	0	-inf	0	0	-inf	0	0	-inf	0	0	-inf	0	0	-inf	0	0	-inf	0	0	-inf	0	0	-inf	0	0	-inf	0	0	-inf	0	0	-inf	0	0	-inf	0	0	-inf	0	0	-inf	0	0	-inf	0	0	-inf	0	0	-inf	0	0	-inf	0	0	-inf	0	0	-inf	0	0	-inf	0	0	-inf	0	0	-inf	0	0	-inf	0	0	-inf	0	0	-inf	0	0	-inf	0	0	-inf	0	0	-inf	0	0	-inf	0	0	-inf	0	0	-inf	0	0	-inf	0	0	-inf	0	0	-inf	0	0	-inf	0	0	-inf	0	0	-inf	9	9	50.69198110084634	0	0	-inf	0	0	-inf	0	0	-inf	0	0	-inf	species	Ignavibacteria bacterium
1852932	0	0	-inf	0	0	-inf	0	0	-inf	0	0	-inf	0	0	-inf	0	0	-inf	0	0	-inf	0	0	-inf	0	0	-inf	0	0	-inf	0	0	-inf	0	0	-inf	0	0	-inf	0	0	-inf	0	0	-inf	0	0	-inf	0	0	-inf	0	0	-inf	0	0	-inf	0	0	-inf	0	0	-inf	0	0	-inf	0	0	-inf	8	0	42.8802590713729	0	0	-inf	0	0	-inf	0	0	-inf	0	0	-inf	0	0	-inf	0	0	-inf	0	0	-inf	0	0	-inf	0	0	-inf	0	0	-inf	0	0	-inf	0	0	-inf	9	0	43.61963483352331	0	0	-inf	0	0	-inf	0	0	-inf	0	0	-inf	0	0	-inf	0	0	-inf	0	0	-inf	0	0	-inf	0	0	-inf	0	0	-inf	0	0	-inf	no_rank	unclassified Ignavibacteriae
2026749	0	0	-inf	0	0	-inf	0	0	-inf	0	0	-inf	0	0	-inf	0	0	-inf	0	0	-inf	0	0	-inf	0	0	-inf	0	0	-inf	0	0	-inf	0	0	-inf	0	0	-inf	0	0	-inf	0	0	-inf	0	0	-inf	0	0	-inf	0	0	-inf	0	0	-inf	0	0	-inf	0	0	-inf	0	0	-inf	0	0	-inf	8	8	42.8802590713729	0	0	-inf	0	0	-inf	0	0	-inf	0	0	-inf	0	0	-inf	0	0	-inf	0	0	-inf	0	0	-inf	0	0	-inf	0	0	-inf	0	0	-inf	0	0	-inf	9	9	43.61963483352331	0	0	-inf	0	0	-inf	0	0	-inf	0	0	-inf	0	0	-inf	0	0	-inf	0	0	-inf	0	0	-inf	0	0	-inf	0	0	-inf	0	0	-inf	species	Ignavibacteriae bacterium
1853220	0	0	-inf	0	0	-inf	0	0	-inf	0	0	-inf	0	0	-inf	0	0	-inf	60	0	63.308249299244686	0	0	-inf	0	0	-inf	0	0	-inf	0	0	-inf	0	0	-inf	0	0	-inf	0	0	-inf	0	0	-inf	0	0	-inf	10	0	43.320248437620926	9	0	42.56807759691201	0	0	-inf	0	0	-inf	0	0	-inf	0	0	-inf	0	0	-inf	18	0	49.166666666666664	0	0	-inf	0	0	-inf	0	0	-inf	0	0	-inf	8	0	46.23428626031192	0	0	-inf	0	0	-inf	0	0	-inf	0	0	-inf	0	0	-inf	0	0	-inf	0	0	-inf	0	0	-inf	0	0	-inf	0	0	-inf	0	0	-inf	0	0	-inf	0	0	-inf	0	0	-inf	0	0	-inf	0	0	-inf	0	0	-inf	0	0	-inf	0	0	-inf	phylum	Rhodothermaeota
1853222	0	0	-inf	0	0	-inf	0	0	-inf	0	0	-inf	0	0	-inf	0	0	-inf	60	0	63.308249299244686	0	0	-inf	0	0	-inf	0	0	-inf	0	0	-inf	0	0	-inf	0	0	-inf	0	0	-inf	0	0	-inf	0	0	-inf	10	0	43.320248437620926	9	0	42.56807759691201	0	0	-inf	0	0	-inf	0	0	-inf	0	0	-inf	0	0	-inf	18	0	49.166666666666664	0	0	-inf	0	0	-inf	0	0	-inf	0	0	-inf	8	0	46.23428626031192	0	0	-inf	0	0	-inf	0	0	-inf	0	0	-inf	0	0	-inf	0	0	-inf	0	0	-inf	0	0	-inf	0	0	-inf	0	0	-inf	0	0	-inf	0	0	-inf	0	0	-inf	0	0	-inf	0	0	-inf	0	0	-inf	0	0	-inf	0	0	-inf	0	0	-inf	class	Rhodothermia
1853224	0	0	-inf	0	0	-inf	0	0	-inf	0	0	-inf	0	0	-inf	0	0	-inf	60	0	63.308249299244686	0	0	-inf	0	0	-inf	0	0	-inf	0	0	-inf	0	0	-inf	0	0	-inf	0	0	-inf	0	0	-inf	0	0	-inf	10	0	43.320248437620926	9	0	42.56807759691201	0	0	-inf	0	0	-inf	0	0	-inf	0	0	-inf	0	0	-inf	18	0	49.166666666666664	0	0	-inf	0	0	-inf	0	0	-inf	0	0	-inf	8	0	46.23428626031192	0	0	-inf	0	0	-inf	0	0	-inf	0	0	-inf	0	0	-inf	0	0	-inf	0	0	-inf	0	0	-inf	0	0	-inf	0	0	-inf	0	0	-inf	0	0	-inf	0	0	-inf	0	0	-inf	0	0	-inf	0	0	-inf	0	0	-inf	0	0	-inf	0	0	-inf	order	Rhodothermales
2893042	0	0	-inf	0	0	-inf	0	0	-inf	0	0	-inf	0	0	-inf	0	0	-inf	60	0	63.308249299244686	0	0	-inf	0	0	-inf	0	0	-inf	0	0	-inf	0	0	-inf	0	0	-inf	0	0	-inf	0	0	-inf	0	0	-inf	10	0	43.320248437620926	9	0	42.56807759691201	0	0	-inf	0	0	-inf	0	0	-inf	0	0	-inf	0	0	-inf	18	0	49.166666666666664	0	0	-inf	0	0	-inf	0	0	-inf	0	0	-inf	8	0	46.23428626031192	0	0	-inf	0	0	-inf	0	0	-inf	0	0	-inf	0	0	-inf	0	0	-inf	0	0	-inf	0	0	-inf	0	0	-inf	0	0	-inf	0	0	-inf	0	0	-inf	0	0	-inf	0	0	-inf	0	0	-inf	0	0	-inf	0	0	-inf	0	0	-inf	0	0	-inf	family	Salisaetaceae
2893044	0	0	-inf	0	0	-inf	0	0	-inf	0	0	-inf	0	0	-inf	0	0	-inf	60	0	63.308249299244686	0	0	-inf	0	0	-inf	0	0	-inf	0	0	-inf	0	0	-inf	0	0	-inf	0	0	-inf	0	0	-inf	0	0	-inf	10	0	43.320248437620926	9	0	42.56807759691201	0	0	-inf	0	0	-inf	0	0	-inf	0	0	-inf	0	0	-inf	18	0	49.166666666666664	0	0	-inf	0	0	-inf	0	0	-inf	0	0	-inf	8	0	46.23428626031192	0	0	-inf	0	0	-inf	0	0	-inf	0	0	-inf	0	0	-inf	0	0	-inf	0	0	-inf	0	0	-inf	0	0	-inf	0	0	-inf	0	0	-inf	0	0	-inf	0	0	-inf	0	0	-inf	0	0	-inf	0	0	-inf	0	0	-inf	0	0	-inf	0	0	-inf	genus	Roseithermus
2893045	0	0	-inf	0	0	-inf	0	0	-inf	0	0	-inf	0	0	-inf	0	0	-inf	60	60	63.308249299244686	0	0	-inf	0	0	-inf	0	0	-inf	0	0	-inf	0	0	-inf	0	0	-inf	0	0	-inf	0	0	-inf	0	0	-inf	10	10	43.320248437620926	9	9	42.56807759691201	0	0	-inf	0	0	-inf	0	0	-inf	0	0	-inf	0	0	-inf	18	18	49.166666666666664	0	0	-inf	0	0	-inf	0	0	-inf	0	0	-inf	8	8	46.23428626031192	0	0	-inf	0	0	-inf	0	0	-inf	0	0	-inf	0	0	-inf	0	0	-inf	0	0	-inf	0	0	-inf	0	0	-inf	0	0	-inf	0	0	-inf	0	0	-inf	0	0	-inf	0	0	-inf	0	0	-inf	0	0	-inf	0	0	-inf	0	0	-inf	0	0	-inf	species	Roseithermus sacchariphilus
1936987	0	0	-inf	0	0	-inf	0	0	-inf	0	0	-inf	0	0	-inf	0	0	-inf	0	0	-inf	0	0	-inf	0	0	-inf	0	0	-inf	0	0	-inf	0	0	-inf	0	0	-inf	0	0	-inf	0	0	-inf	7	7	43.88132025529628	0	0	-inf	146	1	53.044311927699745	0	0	-inf	9	1	43.14466858006749	0	0	-inf	8	0	55.19268624245766	0	0	-inf	0	0	-inf	0	0	-inf	0	0	-inf	0	0	-inf	0	0	-inf	8	0	43.28782917074697	0	0	-inf	0	0	-inf	0	0	-inf	0	0	-inf	0	0	-inf	0	0	-inf	16	0	44.58338697650703	0	0	-inf	8	1	45.960092916417786	0	0	-inf	0	0	-inf	0	0	-inf	0	0	-inf	0	0	-inf	0	0	-inf	0	0	-inf	0	0	-inf	0	0	-inf	71	0	50.8867550359102	phylum	Balneolota
1853221	0	0	-inf	0	0	-inf	0	0	-inf	0	0	-inf	0	0	-inf	0	0	-inf	0	0	-inf	0	0	-inf	0	0	-inf	0	0	-inf	0	0	-inf	0	0	-inf	0	0	-inf	0	0	-inf	0	0	-inf	0	0	-inf	0	0	-inf	145	0	53.11358304444251	0	0	-inf	0	0	-inf	0	0	-inf	8	0	55.19268624245766	0	0	-inf	0	0	-inf	0	0	-inf	0	0	-inf	0	0	-inf	0	0	-inf	0	0	-inf	0	0	-inf	0	0	-inf	0	0	-inf	0	0	-inf	0	0	-inf	0	0	-inf	16	0	44.58338697650703	0	0	-inf	7	0	44.24010619019175	0	0	-inf	0	0	-inf	0	0	-inf	0	0	-inf	0	0	-inf	0	0	-inf	0	0	-inf	0	0	-inf	0	0	-inf	71	0	50.8867550359102	class	Balneolia
1853223	0	0	-inf	0	0	-inf	0	0	-inf	0	0	-inf	0	0	-inf	0	0	-inf	0	0	-inf	0	0	-inf	0	0	-inf	0	0	-inf	0	0	-inf	0	0	-inf	0	0	-inf	0	0	-inf	0	0	-inf	0	0	-inf	0	0	-inf	145	0	53.11358304444251	0	0	-inf	0	0	-inf	0	0	-inf	8	0	55.19268624245766	0	0	-inf	0	0	-inf	0	0	-inf	0	0	-inf	0	0	-inf	0	0	-inf	0	0	-inf	0	0	-inf	0	0	-inf	0	0	-inf	0	0	-inf	0	0	-inf	0	0	-inf	16	0	44.58338697650703	0	0	-inf	7	0	44.24010619019175	0	0	-inf	0	0	-inf	0	0	-inf	0	0	-inf	0	0	-inf	0	0	-inf	0	0	-inf	0	0	-inf	0	0	-inf	71	0	50.8867550359102	order	Balneolales
1813606	0	0	-inf	0	0	-inf	0	0	-inf	0	0	-inf	0	0	-inf	0	0	-inf	0	0	-inf	0	0	-inf	0	0	-inf	0	0	-inf	0	0	-inf	0	0	-inf	0	0	-inf	0	0	-inf	0	0	-inf	0	0	-inf	0	0	-inf	145	2	53.11358304444251	0	0	-inf	0	0	-inf	0	0	-inf	8	8	55.19268624245766	0	0	-inf	0	0	-inf	0	0	-inf	0	0	-inf	0	0	-inf	0	0	-inf	0	0	-inf	0	0	-inf	0	0	-inf	0	0	-inf	0	0	-inf	0	0	-inf	0	0	-inf	16	2	44.58338697650703	0	0	-inf	7	7	44.24010619019175	0	0	-inf	0	0	-inf	0	0	-inf	0	0	-inf	0	0	-inf	0	0	-inf	0	0	-inf	0	0	-inf	0	0	-inf	71	0	50.8867550359102	family	Balneolaceae
455358	0	0	-inf	0	0	-inf	0	0	-inf	0	0	-inf	0	0	-inf	0	0	-inf	0	0	-inf	0	0	-inf	0	0	-inf	0	0	-inf	0	0	-inf	0	0	-inf	0	0	-inf	0	0	-inf	0	0	-inf	0	0	-inf	0	0	-inf	143	0	53.27601077932981	0	0	-inf	0	0	-inf	0	0	-inf	0	0	-inf	0	0	-inf	0	0	-inf	0	0	-inf	0	0	-inf	0	0	-inf	0	0	-inf	0	0	-inf	0	0	-inf	0	0	-inf	0	0	-inf	0	0	-inf	0	0	-inf	0	0	-inf	0	0	-inf	0	0	-inf	0	0	-inf	0	0	-inf	0	0	-inf	0	0	-inf	0	0	-inf	0	0	-inf	0	0	-inf	0	0	-inf	0	0	-inf	0	0	-inf	71	0	50.8867550359102	genus	Balneola
2615059	0	0	-inf	0	0	-inf	0	0	-inf	0	0	-inf	0	0	-inf	0	0	-inf	0	0	-inf	0	0	-inf	0	0	-inf	0	0	-inf	0	0	-inf	0	0	-inf	0	0	-inf	0	0	-inf	0	0	-inf	0	0	-inf	0	0	-inf	143	0	53.27601077932981	0	0	-inf	0	0	-inf	0	0	-inf	0	0	-inf	0	0	-inf	0	0	-inf	0	0	-inf	0	0	-inf	0	0	-inf	0	0	-inf	0	0	-inf	0	0	-inf	0	0	-inf	0	0	-inf	0	0	-inf	0	0	-inf	0	0	-inf	0	0	-inf	0	0	-inf	0	0	-inf	0	0	-inf	0	0	-inf	0	0	-inf	0	0	-inf	0	0	-inf	0	0	-inf	0	0	-inf	0	0	-inf	0	0	-inf	71	0	50.8867550359102	no_rank	unclassified Balneola
2024824	0	0	-inf	0	0	-inf	0	0	-inf	0	0	-inf	0	0	-inf	0	0	-inf	0	0	-inf	0	0	-inf	0	0	-inf	0	0	-inf	0	0	-inf	0	0	-inf	0	0	-inf	0	0	-inf	0	0	-inf	0	0	-inf	0	0	-inf	143	143	53.27601077932981	0	0	-inf	0	0	-inf	0	0	-inf	0	0	-inf	0	0	-inf	0	0	-inf	0	0	-inf	0	0	-inf	0	0	-inf	0	0	-inf	0	0	-inf	0	0	-inf	0	0	-inf	0	0	-inf	0	0	-inf	0	0	-inf	0	0	-inf	0	0	-inf	0	0	-inf	0	0	-inf	0	0	-inf	0	0	-inf	0	0	-inf	0	0	-inf	0	0	-inf	0	0	-inf	0	0	-inf	0	0	-inf	0	0	-inf	71	71	50.8867550359102	species	Balneola sp.
1951481	0	0	-inf	0	0	-inf	0	0	-inf	0	0	-inf	0	0	-inf	0	0	-inf	0	0	-inf	0	0	-inf	0	0	-inf	0	0	-inf	0	0	-inf	0	0	-inf	0	0	-inf	0	0	-inf	0	0	-inf	0	0	-inf	0	0	-inf	0	0	-inf	0	0	-inf	0	0	-inf	0	0	-inf	0	0	-inf	0	0	-inf	0	0	-inf	0	0	-inf	0	0	-inf	0	0	-inf	0	0	-inf	0	0	-inf	0	0	-inf	0	0	-inf	0	0	-inf	0	0	-inf	0	0	-inf	0	0	-inf	14	0	45.095299401722315	0	0	-inf	0	0	-inf	0	0	-inf	0	0	-inf	0	0	-inf	0	0	-inf	0	0	-inf	0	0	-inf	0	0	-inf	0	0	-inf	0	0	-inf	0	0	-inf	no_rank	unclassified Balneolaceae
2053516	0	0	-inf	0	0	-inf	0	0	-inf	0	0	-inf	0	0	-inf	0	0	-inf	0	0	-inf	0	0	-inf	0	0	-inf	0	0	-inf	0	0	-inf	0	0	-inf	0	0	-inf	0	0	-inf	0	0	-inf	0	0	-inf	0	0	-inf	0	0	-inf	0	0	-inf	0	0	-inf	0	0	-inf	0	0	-inf	0	0	-inf	0	0	-inf	0	0	-inf	0	0	-inf	0	0	-inf	0	0	-inf	0	0	-inf	0	0	-inf	0	0	-inf	0	0	-inf	0	0	-inf	0	0	-inf	0	0	-inf	14	14	45.095299401722315	0	0	-inf	0	0	-inf	0	0	-inf	0	0	-inf	0	0	-inf	0	0	-inf	0	0	-inf	0	0	-inf	0	0	-inf	0	0	-inf	0	0	-inf	0	0	-inf	species	Balneolaceae bacterium
2927082	0	0	-inf	0	0	-inf	0	0	-inf	0	0	-inf	0	0	-inf	0	0	-inf	0	0	-inf	0	0	-inf	0	0	-inf	0	0	-inf	0	0	-inf	0	0	-inf	0	0	-inf	0	0	-inf	0	0	-inf	0	0	-inf	0	0	-inf	0	0	-inf	0	0	-inf	8	0	42.68429453686604	0	0	-inf	0	0	-inf	0	0	-inf	0	0	-inf	0	0	-inf	0	0	-inf	0	0	-inf	0	0	-inf	8	0	43.28782917074697	0	0	-inf	0	0	-inf	0	0	-inf	0	0	-inf	0	0	-inf	0	0	-inf	0	0	-inf	0	0	-inf	0	0	-inf	0	0	-inf	0	0	-inf	0	0	-inf	0	0	-inf	0	0	-inf	0	0	-inf	0	0	-inf	0	0	-inf	0	0	-inf	0	0	-inf	no_rank	Balneolaeota incertae sedis
2489367	0	0	-inf	0	0	-inf	0	0	-inf	0	0	-inf	0	0	-inf	0	0	-inf	0	0	-inf	0	0	-inf	0	0	-inf	0	0	-inf	0	0	-inf	0	0	-inf	0	0	-inf	0	0	-inf	0	0	-inf	0	0	-inf	0	0	-inf	0	0	-inf	0	0	-inf	8	0	42.68429453686604	0	0	-inf	0	0	-inf	0	0	-inf	0	0	-inf	0	0	-inf	0	0	-inf	0	0	-inf	0	0	-inf	8	0	43.28782917074697	0	0	-inf	0	0	-inf	0	0	-inf	0	0	-inf	0	0	-inf	0	0	-inf	0	0	-inf	0	0	-inf	0	0	-inf	0	0	-inf	0	0	-inf	0	0	-inf	0	0	-inf	0	0	-inf	0	0	-inf	0	0	-inf	0	0	-inf	0	0	-inf	0	0	-inf	genus	Candidatus Cyclonatronum
1457365	0	0	-inf	0	0	-inf	0	0	-inf	0	0	-inf	0	0	-inf	0	0	-inf	0	0	-inf	0	0	-inf	0	0	-inf	0	0	-inf	0	0	-inf	0	0	-inf	0	0	-inf	0	0	-inf	0	0	-inf	0	0	-inf	0	0	-inf	0	0	-inf	0	0	-inf	8	8	42.68429453686604	0	0	-inf	0	0	-inf	0	0	-inf	0	0	-inf	0	0	-inf	0	0	-inf	0	0	-inf	0	0	-inf	8	8	43.28782917074697	0	0	-inf	0	0	-inf	0	0	-inf	0	0	-inf	0	0	-inf	0	0	-inf	0	0	-inf	0	0	-inf	0	0	-inf	0	0	-inf	0	0	-inf	0	0	-inf	0	0	-inf	0	0	-inf	0	0	-inf	0	0	-inf	0	0	-inf	0	0	-inf	0	0	-inf	species	Candidatus Cyclonatronum proteinivorum
74015	0	0	-inf	0	0	-inf	0	0	-inf	0	0	-inf	0	0	-inf	0	0	-inf	0	0	-inf	0	0	-inf	0	0	-inf	0	0	-inf	0	0	-inf	0	0	-inf	8	0	43.13225651167299	0	0	-inf	0	0	-inf	0	0	-inf	0	0	-inf	0	0	-inf	0	0	-inf	0	0	-inf	0	0	-inf	0	0	-inf	0	0	-inf	0	0	-inf	0	0	-inf	0	0	-inf	0	0	-inf	10	0	43.89193443232634	7	0	45.36946120689535	0	0	-inf	0	0	-inf	0	0	-inf	0	0	-inf	0	0	-inf	0	0	-inf	0	0	-inf	0	0	-inf	0	0	-inf	0	0	-inf	0	0	-inf	0	0	-inf	0	0	-inf	0	0	-inf	0	0	-inf	0	0	-inf	0	0	-inf	0	0	-inf	78	1	44.85846959608776	phylum	Candidatus Latescibacteria
910046	0	0	-inf	0	0	-inf	0	0	-inf	0	0	-inf	0	0	-inf	0	0	-inf	0	0	-inf	0	0	-inf	0	0	-inf	0	0	-inf	0	0	-inf	0	0	-inf	8	0	43.13225651167299	0	0	-inf	0	0	-inf	0	0	-inf	0	0	-inf	0	0	-inf	0	0	-inf	0	0	-inf	0	0	-inf	0	0	-inf	0	0	-inf	0	0	-inf	0	0	-inf	0	0	-inf	0	0	-inf	10	0	43.89193443232634	7	0	45.36946120689535	0	0	-inf	0	0	-inf	0	0	-inf	0	0	-inf	0	0	-inf	0	0	-inf	0	0	-inf	0	0	-inf	0	0	-inf	0	0	-inf	0	0	-inf	0	0	-inf	0	0	-inf	0	0	-inf	0	0	-inf	0	0	-inf	0	0	-inf	0	0	-inf	77	0	44.78708168098075	no_rank	unclassified Candidatus Latescibacteria
2053570	0	0	-inf	0	0	-inf	0	0	-inf	0	0	-inf	0	0	-inf	0	0	-inf	0	0	-inf	0	0	-inf	0	0	-inf	0	0	-inf	0	0	-inf	0	0	-inf	8	8	43.13225651167299	0	0	-inf	0	0	-inf	0	0	-inf	0	0	-inf	0	0	-inf	0	0	-inf	0	0	-inf	0	0	-inf	0	0	-inf	0	0	-inf	0	0	-inf	0	0	-inf	0	0	-inf	0	0	-inf	10	10	43.89193443232634	7	7	45.36946120689535	0	0	-inf	0	0	-inf	0	0	-inf	0	0	-inf	0	0	-inf	0	0	-inf	0	0	-inf	0	0	-inf	0	0	-inf	0	0	-inf	0	0	-inf	0	0	-inf	0	0	-inf	0	0	-inf	0	0	-inf	0	0	-inf	0	0	-inf	0	0	-inf	77	77	44.78708168098075	species	Candidatus Latescibacteria bacterium
142182	7	7	42.774241375320834	52	0	51.33073254812593	8	8	46.48518114651807	49	2	45.009273992176006	0	0	-inf	26	0	44.13573092213978	28	0	44.097680883439075	16	4	41.375	20	0	44.18473962815442	18	5	49.53362116814637	25	5	43.2115255304777	10	2	41.11077293567225	9	9	49.28086277717089	8	8	44.95237220642123	9	1	46.04873335333473	107	0	42.82774888345231	58	0	43.27786583871828	34	2	45.32579547652529	15	4	46.69702482385512	31	0	43.555781553869416	0	0	-inf	15	6	49.12071826148222	36	0	45.60488115087206	25	0	43.34902447274604	13	2	42.42562159571348	0	0	-inf	18	6	43.455708515504824	46	0	44.40663191843913	49	2	45.967567289919245	7	7	48.714285714285715	24	6	50.95672327289063	0	0	-inf	0	0	-inf	28	0	48.28060982313318	36	1	43.449130412135325	28	0	43.47305547154884	24	2	43.194592159722085	14	0	45.443577406600525	25	0	44.99061516564825	11	11	44.271363987402886	22	1	44.41933538763638	37	0	46.08934160932823	17	0	44.80935064961838	23	1	47.296453516083304	7	7	44.802809549600155	17	4	44.70667623730205	0	0	-inf	55	0	45.54793442847514	phylum	Gemmatimonadetes
219685	0	0	-inf	16	0	45.64741957800354	0	0	-inf	40	0	45.59602884028948	0	0	-inf	16	0	41.05698051533946	20	0	42.19116882454314	12	0	41.833333333333336	20	0	44.18473962815442	13	0	46.73019097341742	20	0	43.40361328639225	8	0	40.888466169590316	0	0	-inf	0	0	-inf	8	0	43.429825022501575	99	0	42.77820422823046	49	0	42.98316516630012	18	0	43.30766338658105	11	0	48.13230657798426	24	0	42.7865030506247	0	0	-inf	9	0	45.111111111111114	17	0	45.19110644098902	13	0	44.00056720390157	11	0	42.5712973861329	0	0	-inf	12	0	41.833333333333336	38	0	45.018554427584206	36	0	45.844744366834526	0	0	-inf	0	0	-inf	0	0	-inf	0	0	-inf	10	0	42.68616615121871	35	0	43.547676995339195	20	0	43.26227766016838	22	0	43.21228235606046	7	0	42.37982644859809	15	0	46.2760453001411	0	0	-inf	14	0	44.100777309978966	25	0	44.02819761011977	7	0	46.353527113721505	10	0	49.817590446090264	0	0	-inf	13	0	45.224209892182934	0	0	-inf	35	0	44.965773367859114	class	Gemmatimonadetes
219686	0	0	-inf	16	0	45.64741957800354	0	0	-inf	40	1	45.59602884028948	0	0	-inf	16	0	41.05698051533946	20	0	42.19116882454314	12	2	41.833333333333336	20	4	44.18473962815442	13	1	46.73019097341742	20	1	43.40361328639225	8	0	40.888466169590316	0	0	-inf	0	0	-inf	8	0	43.429825022501575	99	0	42.77820422823046	49	0	42.98316516630012	18	1	43.30766338658105	11	1	48.13230657798426	24	2	42.7865030506247	0	0	-inf	9	0	45.111111111111114	17	0	45.19110644098902	13	0	44.00056720390157	11	0	42.5712973861329	0	0	-inf	12	0	41.833333333333336	38	0	45.018554427584206	36	4	45.844744366834526	0	0	-inf	0	0	-inf	0	0	-inf	0	0	-inf	10	0	42.68616615121871	35	5	43.547676995339195	20	4	43.26227766016838	22	0	43.21228235606046	7	7	42.37982644859809	15	0	46.2760453001411	0	0	-inf	14	1	44.100777309978966	25	7	44.02819761011977	7	0	46.353527113721505	10	1	49.817590446090264	0	0	-inf	13	0	45.224209892182934	0	0	-inf	35	2	44.965773367859114	order	Gemmatimonadales
219687	0	0	-inf	16	16	45.64741957800354	0	0	-inf	39	0	45.20105522080972	0	0	-inf	16	4	41.05698051533946	20	4	42.19116882454314	10	0	42.0	16	6	44.71015510839149	12	1	45.36743512781177	19	4	43.42485609093921	8	0	40.888466169590316	0	0	-inf	0	0	-inf	8	8	43.429825022501575	90	0	42.536736600739886	49	0	42.98316516630012	17	1	43.443408291674054	10	3	47.14553723578268	22	0	42.79182859510351	0	0	-inf	9	9	45.111111111111114	17	3	45.19110644098902	13	4	44.00056720390157	11	4	42.5712973861329	0	0	-inf	12	1	41.833333333333336	38	0	45.018554427584206	32	1	46.09176377847233	0	0	-inf	0	0	-inf	0	0	-inf	0	0	-inf	10	3	42.68616615121871	30	1	43.325313125623374	16	2	43.70284707521048	22	2	43.21228235606046	0	0	-inf	15	5	46.2760453001411	0	0	-inf	13	5	42.80083710305427	18	6	43.882073052778445	7	7	46.353527113721505	9	9	48.575100495655846	0	0	-inf	13	5	45.224209892182934	0	0	-inf	33	0	44.99400205682027	family	Gemmatimonadaceae
173479	0	0	-inf	0	0	-inf	0	0	-inf	11	11	47.20901219303664	0	0	-inf	12	2	40.57597402045261	16	0	42.625	10	10	42.0	0	0	-inf	0	0	-inf	0	0	-inf	8	8	40.888466169590316	0	0	-inf	0	0	-inf	0	0	-inf	83	4	42.33010898761979	37	5	42.17494119828664	7	7	42.54849373551771	7	7	47.522661910268376	14	7	41.7658388773173	0	0	-inf	0	0	-inf	14	5	45.285714285714285	9	9	43.63274478344041	7	0	40.612038749637414	0	0	-inf	11	3	42.0	10	10	45.60370243444252	10	10	45.726746931539935	0	0	-inf	0	0	-inf	0	0	-inf	0	0	-inf	7	7	42.694523073169584	19	3	41.87486138758348	0	0	-inf	20	0	43.20057892307258	0	0	-inf	0	0	-inf	0	0	-inf	8	8	41.75	0	0	-inf	0	0	-inf	0	0	-inf	0	0	-inf	8	8	44.95992334179891	0	0	-inf	15	0	44.57559470170254	genus	Gemmatimonas
173480	0	0	-inf	0	0	-inf	0	0	-inf	0	0	-inf	0	0	-inf	0	0	-inf	0	0	-inf	0	0	-inf	0	0	-inf	0	0	-inf	0	0	-inf	0	0	-inf	0	0	-inf	0	0	-inf	0	0	-inf	0	0	-inf	0	0	-inf	0	0	-inf	0	0	-inf	0	0	-inf	0	0	-inf	0	0	-inf	9	0	42.22222222222222	0	0	-inf	0	0	-inf	0	0	-inf	8	0	42.625	0	0	-inf	0	0	-inf	0	0	-inf	0	0	-inf	0	0	-inf	0	0	-inf	0	0	-inf	0	0	-inf	0	0	-inf	9	0	44.074063238693554	0	0	-inf	0	0	-inf	0	0	-inf	0	0	-inf	0	0	-inf	0	0	-inf	0	0	-inf	0	0	-inf	0	0	-inf	0	0	-inf	8	0	42.855814556449225	species	Gemmatimonas aurantiaca
379066	0	0	-inf	0	0	-inf	0	0	-inf	0	0	-inf	0	0	-inf	0	0	-inf	0	0	-inf	0	0	-inf	0	0	-inf	0	0	-inf	0	0	-inf	0	0	-inf	0	0	-inf	0	0	-inf	0	0	-inf	0	0	-inf	0	0	-inf	0	0	-inf	0	0	-inf	0	0	-inf	0	0	-inf	0	0	-inf	9	9	42.22222222222222	0	0	-inf	0	0	-inf	0	0	-inf	8	8	42.625	0	0	-inf	0	0	-inf	0	0	-inf	0	0	-inf	0	0	-inf	0	0	-inf	0	0	-inf	0	0	-inf	0	0	-inf	9	9	44.074063238693554	0	0	-inf	0	0	-inf	0	0	-inf	0	0	-inf	0	0	-inf	0	0	-inf	0	0	-inf	0	0	-inf	0	0	-inf	0	0	-inf	8	8	42.855814556449225	strain	Gemmatimonas aurantiaca T-27
1379270	0	0	-inf	0	0	-inf	0	0	-inf	0	0	-inf	0	0	-inf	0	0	-inf	0	0	-inf	0	0	-inf	0	0	-inf	0	0	-inf	0	0	-inf	0	0	-inf	0	0	-inf	0	0	-inf	0	0	-inf	0	0	-inf	0	0	-inf	0	0	-inf	0	0	-inf	0	0	-inf	0	0	-inf	0	0	-inf	0	0	-inf	0	0	-inf	0	0	-inf	0	0	-inf	0	0	-inf	0	0	-inf	0	0	-inf	0	0	-inf	0	0	-inf	0	0	-inf	0	0	-inf	0	0	-inf	0	0	-inf	0	0	-inf	11	11	42.48590993756451	0	0	-inf	0	0	-inf	0	0	-inf	0	0	-inf	0	0	-inf	0	0	-inf	0	0	-inf	0	0	-inf	0	0	-inf	0	0	-inf	0	0	-inf	species	Gemmatimonas phototrophica
2732249	0	0	-inf	0	0	-inf	0	0	-inf	0	0	-inf	0	0	-inf	10	10	40.09116882454314	16	16	42.625	0	0	-inf	0	0	-inf	0	0	-inf	0	0	-inf	0	0	-inf	0	0	-inf	0	0	-inf	0	0	-inf	79	79	42.1468804351572	32	32	42.40678063168406	0	0	-inf	0	0	-inf	7	7	42.83064231261355	0	0	-inf	0	0	-inf	0	0	-inf	0	0	-inf	7	7	40.612038749637414	0	0	-inf	0	0	-inf	0	0	-inf	0	0	-inf	0	0	-inf	0	0	-inf	0	0	-inf	0	0	-inf	0	0	-inf	16	16	42.10139789775538	0	0	-inf	0	0	-inf	0	0	-inf	0	0	-inf	0	0	-inf	0	0	-inf	0	0	-inf	0	0	-inf	0	0	-inf	0	0	-inf	0	0	-inf	0	0	-inf	7	7	46.54105772484918	species	Gemmatimonas groenlandica
1706036	0	0	-inf	0	0	-inf	0	0	-inf	28	0	44.412214981720574	0	0	-inf	0	0	-inf	0	0	-inf	0	0	-inf	10	0	44.29116882454314	11	0	45.58265650306738	15	0	42.30024821552808	0	0	-inf	0	0	-inf	0	0	-inf	0	0	-inf	7	0	44.986749727735344	12	0	45.47518906767499	9	0	43.855387201092775	0	0	-inf	8	0	44.587310601229376	0	0	-inf	0	0	-inf	0	0	-inf	0	0	-inf	0	0	-inf	0	0	-inf	0	0	-inf	28	0	44.809572996563375	21	0	46.555665314081665	0	0	-inf	0	0	-inf	0	0	-inf	0	0	-inf	0	0	-inf	10	0	45.513702740461504	14	0	42.946110943097686	0	0	-inf	0	0	-inf	10	0	48.18364617882991	0	0	-inf	0	0	-inf	12	0	44.73977624583433	0	0	-inf	0	0	-inf	0	0	-inf	0	0	-inf	0	0	-inf	18	0	45.34267485275171	genus	Gemmatirosa
861299	0	0	-inf	0	0	-inf	0	0	-inf	28	28	44.412214981720574	0	0	-inf	0	0	-inf	0	0	-inf	0	0	-inf	10	10	44.29116882454314	11	11	45.58265650306738	15	15	42.30024821552808	0	0	-inf	0	0	-inf	0	0	-inf	0	0	-inf	7	7	44.986749727735344	12	12	45.47518906767499	9	9	43.855387201092775	0	0	-inf	8	8	44.587310601229376	0	0	-inf	0	0	-inf	0	0	-inf	0	0	-inf	0	0	-inf	0	0	-inf	0	0	-inf	28	28	44.809572996563375	21	21	46.555665314081665	0	0	-inf	0	0	-inf	0	0	-inf	0	0	-inf	0	0	-inf	10	10	45.513702740461504	14	14	42.946110943097686	0	0	-inf	0	0	-inf	10	10	48.18364617882991	0	0	-inf	0	0	-inf	12	12	44.73977624583433	0	0	-inf	0	0	-inf	0	0	-inf	0	0	-inf	0	0	-inf	18	18	45.34267485275171	species	Gemmatirosa kalamazoonensis
1951096	0	0	-inf	0	0	-inf	0	0	-inf	0	0	-inf	0	0	-inf	0	0	-inf	0	0	-inf	0	0	-inf	0	0	-inf	0	0	-inf	0	0	-inf	0	0	-inf	0	0	-inf	0	0	-inf	0	0	-inf	9	0	45.192880503136266	0	0	-inf	0	0	-inf	0	0	-inf	0	0	-inf	0	0	-inf	0	0	-inf	0	0	-inf	0	0	-inf	0	0	-inf	0	0	-inf	0	0	-inf	0	0	-inf	0	0	-inf	0	0	-inf	0	0	-inf	0	0	-inf	0	0	-inf	0	0	-inf	0	0	-inf	0	0	-inf	0	0	-inf	0	0	-inf	0	0	-inf	0	0	-inf	0	0	-inf	0	0	-inf	0	0	-inf	0	0	-inf	0	0	-inf	0	0	-inf	0	0	-inf	0	0	-inf	no_rank	unclassified Gemmatimonadales
2448054	0	0	-inf	0	0	-inf	0	0	-inf	0	0	-inf	0	0	-inf	0	0	-inf	0	0	-inf	0	0	-inf	0	0	-inf	0	0	-inf	0	0	-inf	0	0	-inf	0	0	-inf	0	0	-inf	0	0	-inf	9	9	45.192880503136266	0	0	-inf	0	0	-inf	0	0	-inf	0	0	-inf	0	0	-inf	0	0	-inf	0	0	-inf	0	0	-inf	0	0	-inf	0	0	-inf	0	0	-inf	0	0	-inf	0	0	-inf	0	0	-inf	0	0	-inf	0	0	-inf	0	0	-inf	0	0	-inf	0	0	-inf	0	0	-inf	0	0	-inf	0	0	-inf	0	0	-inf	0	0	-inf	0	0	-inf	0	0	-inf	0	0	-inf	0	0	-inf	0	0	-inf	0	0	-inf	0	0	-inf	0	0	-inf	species	Gemmatimonadales bacterium
234665	0	0	-inf	36	0	53.85664942373588	0	0	-inf	7	0	42.230467429292105	0	0	-inf	10	0	49.06173157302028	8	0	48.86396103067893	0	0	-inf	0	0	-inf	0	0	-inf	0	0	-inf	0	0	-inf	0	0	-inf	0	0	-inf	0	0	-inf	8	0	43.440863991822646	9	0	44.882347277439365	14	0	47.03850751738578	0	0	-inf	7	0	46.19330785070845	0	0	-inf	0	0	-inf	19	0	45.97510062813585	12	0	42.64318651399422	0	0	-inf	0	0	-inf	0	0	-inf	8	0	41.5	11	0	45.45454545454545	0	0	-inf	18	0	54.442297697187506	0	0	-inf	0	0	-inf	18	0	51.388634085307885	0	0	-inf	8	0	44.0	0	0	-inf	7	0	48.507328364602955	10	0	43.06246996390898	0	0	-inf	7	0	42.83064231261355	12	0	50.38339160767918	10	0	43.72842712474619	12	0	45.30354386741777	0	0	-inf	0	0	-inf	0	0	-inf	20	0	46.566716284553166	no_rank	unclassified Gemmatimonadetes
2026742	0	0	-inf	36	36	53.85664942373588	0	0	-inf	7	7	42.230467429292105	0	0	-inf	10	10	49.06173157302028	8	8	48.86396103067893	0	0	-inf	0	0	-inf	0	0	-inf	0	0	-inf	0	0	-inf	0	0	-inf	0	0	-inf	0	0	-inf	8	8	43.440863991822646	9	9	44.882347277439365	14	14	47.03850751738578	0	0	-inf	7	7	46.19330785070845	0	0	-inf	0	0	-inf	19	19	45.97510062813585	12	12	42.64318651399422	0	0	-inf	0	0	-inf	0	0	-inf	8	8	41.5	11	11	45.45454545454545	0	0	-inf	18	18	54.442297697187506	0	0	-inf	0	0	-inf	18	18	51.388634085307885	0	0	-inf	8	8	44.0	0	0	-inf	7	7	48.507328364602955	10	10	43.06246996390898	0	0	-inf	7	7	42.83064231261355	12	12	50.38339160767918	10	10	43.72842712474619	12	12	45.30354386741777	0	0	-inf	0	0	-inf	0	0	-inf	20	20	46.566716284553166	species	Gemmatimonadetes bacterium
456828	0	0	-inf	14	0	47.857142857142854	0	0	-inf	7	0	51.69513012769338	0	0	-inf	0	0	-inf	12	0	43.0	0	0	-inf	0	0	-inf	25	0	44.00870826891897	0	0	-inf	0	0	-inf	0	0	-inf	0	0	-inf	0	0	-inf	0	0	-inf	0	0	-inf	34	0	50.96215340369289	0	0	-inf	12	0	52.25	0	0	-inf	0	0	-inf	7	0	56.42857142857143	16	0	49.394594612801285	0	0	-inf	0	0	-inf	0	0	-inf	0	0	-inf	19	0	50.843924730950086	0	0	-inf	0	0	-inf	0	0	-inf	0	0	-inf	0	0	-inf	0	0	-inf	0	0	-inf	0	0	-inf	0	0	-inf	8	0	42.0	0	0	-inf	0	0	-inf	0	0	-inf	0	0	-inf	8	0	46.625	0	0	-inf	0	0	-inf	10	0	47.935533905932736	10	0	49.6	phylum	Candidatus Cloacimonetes
456826	0	0	-inf	14	0	47.857142857142854	0	0	-inf	7	0	51.69513012769338	0	0	-inf	0	0	-inf	12	0	43.0	0	0	-inf	0	0	-inf	25	0	44.00870826891897	0	0	-inf	0	0	-inf	0	0	-inf	0	0	-inf	0	0	-inf	0	0	-inf	0	0	-inf	34	0	50.96215340369289	0	0	-inf	12	0	52.25	0	0	-inf	0	0	-inf	7	0	56.42857142857143	16	0	49.394594612801285	0	0	-inf	0	0	-inf	0	0	-inf	0	0	-inf	19	0	50.843924730950086	0	0	-inf	0	0	-inf	0	0	-inf	0	0	-inf	0	0	-inf	0	0	-inf	0	0	-inf	0	0	-inf	0	0	-inf	8	0	42.0	0	0	-inf	0	0	-inf	0	0	-inf	0	0	-inf	8	0	46.625	0	0	-inf	0	0	-inf	10	0	47.935533905932736	10	0	49.6	genus	Candidatus Cloacimonas
456827	0	0	-inf	14	0	47.857142857142854	0	0	-inf	7	0	51.69513012769338	0	0	-inf	0	0	-inf	12	0	43.0	0	0	-inf	0	0	-inf	25	0	44.00870826891897	0	0	-inf	0	0	-inf	0	0	-inf	0	0	-inf	0	0	-inf	0	0	-inf	0	0	-inf	34	0	50.96215340369289	0	0	-inf	12	0	52.25	0	0	-inf	0	0	-inf	7	7	56.42857142857143	16	0	49.394594612801285	0	0	-inf	0	0	-inf	0	0	-inf	0	0	-inf	19	0	50.843924730950086	0	0	-inf	0	0	-inf	0	0	-inf	0	0	-inf	0	0	-inf	0	0	-inf	0	0	-inf	0	0	-inf	0	0	-inf	8	0	42.0	0	0	-inf	0	0	-inf	0	0	-inf	0	0	-inf	8	0	46.625	0	0	-inf	0	0	-inf	10	0	47.935533905932736	10	0	49.6	species	Candidatus Cloacimonas acidaminovorans
459349	0	0	-inf	14	14	47.857142857142854	0	0	-inf	7	7	51.69513012769338	0	0	-inf	0	0	-inf	12	12	43.0	0	0	-inf	0	0	-inf	25	25	44.00870826891897	0	0	-inf	0	0	-inf	0	0	-inf	0	0	-inf	0	0	-inf	0	0	-inf	0	0	-inf	34	34	50.96215340369289	0	0	-inf	12	12	52.25	0	0	-inf	0	0	-inf	0	0	-inf	16	16	49.394594612801285	0	0	-inf	0	0	-inf	0	0	-inf	0	0	-inf	19	19	50.843924730950086	0	0	-inf	0	0	-inf	0	0	-inf	0	0	-inf	0	0	-inf	0	0	-inf	0	0	-inf	0	0	-inf	0	0	-inf	8	8	42.0	0	0	-inf	0	0	-inf	0	0	-inf	0	0	-inf	8	8	46.625	0	0	-inf	0	0	-inf	10	10	47.935533905932736	10	10	49.6	strain	Candidatus Cloacimonas acidaminovorans str. Evry
1379697	0	0	-inf	0	0	-inf	0	0	-inf	0	0	-inf	9	0	46.02563195984759	0	0	-inf	0	0	-inf	0	0	-inf	0	0	-inf	0	0	-inf	18	0	45.926488928658216	0	0	-inf	0	0	-inf	0	0	-inf	0	0	-inf	0	0	-inf	8	0	40.93198051533946	7	0	51.9614981223883	0	0	-inf	7	0	42.889342392059454	0	0	-inf	0	0	-inf	7	0	44.27730364242204	11	0	48.25177751106368	0	0	-inf	0	0	-inf	0	0	-inf	0	0	-inf	17	0	43.96034716516497	0	0	-inf	0	0	-inf	0	0	-inf	0	0	-inf	0	0	-inf	0	0	-inf	0	0	-inf	0	0	-inf	0	0	-inf	0	0	-inf	0	0	-inf	0	0	-inf	0	0	-inf	0	0	-inf	0	0	-inf	0	0	-inf	0	0	-inf	0	0	-inf	0	0	-inf	phylum	candidate division Zixibacteria
2751484	0	0	-inf	0	0	-inf	0	0	-inf	0	0	-inf	9	0	46.02563195984759	0	0	-inf	0	0	-inf	0	0	-inf	0	0	-inf	0	0	-inf	18	0	45.926488928658216	0	0	-inf	0	0	-inf	0	0	-inf	0	0	-inf	0	0	-inf	8	0	40.93198051533946	7	0	51.9614981223883	0	0	-inf	7	0	42.889342392059454	0	0	-inf	0	0	-inf	7	0	44.27730364242204	11	0	48.25177751106368	0	0	-inf	0	0	-inf	0	0	-inf	0	0	-inf	17	0	43.96034716516497	0	0	-inf	0	0	-inf	0	0	-inf	0	0	-inf	0	0	-inf	0	0	-inf	0	0	-inf	0	0	-inf	0	0	-inf	0	0	-inf	0	0	-inf	0	0	-inf	0	0	-inf	0	0	-inf	0	0	-inf	0	0	-inf	0	0	-inf	0	0	-inf	0	0	-inf	no_rank	unclassified candidate division Zixibacteria
2053527	0	0	-inf	0	0	-inf	0	0	-inf	0	0	-inf	9	9	46.02563195984759	0	0	-inf	0	0	-inf	0	0	-inf	0	0	-inf	0	0	-inf	18	18	45.926488928658216	0	0	-inf	0	0	-inf	0	0	-inf	0	0	-inf	0	0	-inf	8	8	40.93198051533946	7	7	51.9614981223883	0	0	-inf	7	7	42.889342392059454	0	0	-inf	0	0	-inf	7	7	44.27730364242204	11	11	48.25177751106368	0	0	-inf	0	0	-inf	0	0	-inf	0	0	-inf	17	17	43.96034716516497	0	0	-inf	0	0	-inf	0	0	-inf	0	0	-inf	0	0	-inf	0	0	-inf	0	0	-inf	0	0	-inf	0	0	-inf	0	0	-inf	0	0	-inf	0	0	-inf	0	0	-inf	0	0	-inf	0	0	-inf	0	0	-inf	0	0	-inf	0	0	-inf	0	0	-inf	species	candidate division Zixibacteria bacterium
1783272	8563636	2	128.7672181025698	9289886	4	127.42748693411001	6943556	4	125.49178870216237	5478694	0	123.56572096121536	7676789	3	134.25842177058652	13660512	4	131.52923948170522	8717744	0	131.29390017254605	11084582	14	128.9484057536207	11556518	0	131.14029888187085	20589587	2	132.57052408599682	9046180	0	137.76946266766618	11770788	2	130.90336420424376	7356298	5	139.20023507568348	5958556	4	129.30566216920033	6097432	3	130.04092677525364	3694852	1	121.09167821624891	4974758	6	117.04131017202334	6061094	0	121.31831201134894	7193378	1	124.00469060576036	2152736	5	114.21101453133275	6834332	6	146.43792431234658	8373302	5	133.83359856242228	6220219	3	124.84103705758463	7921219	0	127.12270552781675	3716879	1	132.41847991937288	6074508	1	129.5762329535913	11360934	11	131.2525747217236	13500294	4	122.4660414625182	4398823	9	114.15631951722733	4410959	5	135.31670144564254	4081889	3	129.11336201026285	4397508	0	137.94759320165312	4237271	8	140.18366788118655	3484089	3	122.55888662429886	4208270	3	114.77820682317487	9217164	8	124.25240822244726	5121295	6	128.2900561693277	4546832	4	119.24976832331488	7086740	1	132.46924995641479	3972814	6	142.44851739636525	8363210	1	136.0391521198573	7428985	2	127.75644923943754	6221216	1	126.8083254848444	5191036	2	128.20271910651036	5726435	6	135.79612800250382	5674822	2	128.9016090476667	4776092	6	128.09625412372654	6547184	5	118.17479995282237	no_rank	Terrabacteria group
1239	8451311	65103	128.50653485167348	8315304	84012	124.69523854708956	6814132	42474	124.97770327801	5300342	49334	123.42405194841545	7477502	35678	133.0937430708824	11941538	75442	131.2678020104154	7934124	81922	129.66591013443494	10440778	124192	129.72661047213498	9916262	67280	130.24461795575021	20278955	215699	132.81087855453924	8840971	27540	137.92865753717484	11308628	60294	130.54538599099865	6856700	61099	136.0148282370461	5529154	44646	126.95263410964581	5233409	37171	126.35519329842056	3540686	14851	121.04621211109185	4581484	26976	116.73894832289355	5349301	35848	118.9100312981702	6649758	37832	122.51407214421191	1975766	6578	112.44312804753359	6168727	40160	142.6713964303836	7419080	53923	133.37268207735943	5327737	58410	124.10992607246774	7244542	80118	125.66356339680748	3500404	28984	131.57530588372683	5818772	55239	128.84457256414856	10351086	134120	129.8117459251425	13239552	97892	122.85198903125728	4024942	13335	112.2990069315854	3914937	19980	135.29513799432527	3812674	34200	127.3501470735499	3923596	34906	133.91070332892915	4081585	39246	139.5549524244693	3229217	35916	120.28468591908066	3883362	38261	115.36409187009043	8416284	62246	122.9394102710701	4852347	44698	128.32193250276765	4477402	36800	119.03470567369112	6902272	51613	132.91900717222128	3218135	25175	140.15398234245578	8081069	124369	136.50243928419573	6013740	40620	123.96007912978652	6083160	61184	127.13952718280619	4662672	23629	127.32189005351253	5501893	45171	134.99126401571652	5558477	42637	129.32417117972508	4673213	32504	128.15683047660028	6122903	40905	118.56392976964854	phylum	Firmicutes
33974	19	0	44.75436436539015	34	0	46.40572978727184	0	0	-inf	109	0	52.082121109347476	0	0	-inf	18	0	40.888888888888886	40	0	42.819918491071874	0	0	-inf	98	0	59.115007433237686	49	0	45.530078754367665	18	0	57.77926081631977	36	0	43.72222222222222	8	0	41.168590047685	10	0	59.171611510391145	0	0	-inf	25	0	51.06294284126249	26	0	44.206631802070554	75	0	45.39433257487693	25	0	44.602641197297245	12	0	45.60038647476313	0	0	-inf	22	0	46.35788811375867	107	0	50.65035722393435	24	0	43.16941738241592	0	0	-inf	11	0	50.123212641757036	80	0	52.85009041037846	124	0	56.1350034283804	19	0	47.004744109836416	8	0	50.64131482620587	43	0	58.767835024256485	8	0	60.576934078492904	0	0	-inf	23	0	55.52792270799443	10	0	47.163512264674594	98	0	75.24703965352555	120	0	51.572585301569156	23	0	44.680566047747725	20	0	47.41964619960969	0	0	-inf	0	0	-inf	58	0	48.62756374565844	57	0	44.64979940476475	24	0	51.74181134252148	19	0	46.77029695402909	60	0	66.40163291483951	10	0	52.470751002359776	36	0	46.022545707357445	no_rank	Firmicutes sensu stricto incertae sedis
1930845	19	0	44.75436436539015	34	0	46.40572978727184	0	0	-inf	109	0	52.082121109347476	0	0	-inf	18	0	40.888888888888886	40	0	42.819918491071874	0	0	-inf	98	0	59.115007433237686	49	0	45.530078754367665	18	0	57.77926081631977	36	0	43.72222222222222	8	0	41.168590047685	10	0	59.171611510391145	0	0	-inf	25	0	51.06294284126249	26	0	44.206631802070554	75	0	45.39433257487693	25	0	44.602641197297245	12	0	45.60038647476313	0	0	-inf	22	0	46.35788811375867	107	0	50.65035722393435	24	0	43.16941738241592	0	0	-inf	11	0	50.123212641757036	80	0	52.85009041037846	124	0	56.1350034283804	19	0	47.004744109836416	8	0	50.64131482620587	43	0	58.767835024256485	8	0	60.576934078492904	0	0	-inf	23	0	55.52792270799443	10	0	47.163512264674594	98	0	75.24703965352555	120	0	51.572585301569156	23	0	44.680566047747725	20	0	47.41964619960969	0	0	-inf	0	0	-inf	58	0	48.62756374565844	57	0	44.64979940476475	24	0	51.74181134252148	19	0	46.77029695402909	60	0	66.40163291483951	10	0	52.470751002359776	36	0	46.022545707357445	genus	Ndongobacter
1871025	19	19	44.75436436539015	34	34	46.40572978727184	0	0	-inf	109	109	52.082121109347476	0	0	-inf	18	18	40.888888888888886	40	40	42.819918491071874	0	0	-inf	98	98	59.115007433237686	49	49	45.530078754367665	18	18	57.77926081631977	36	36	43.72222222222222	8	8	41.168590047685	10	10	59.171611510391145	0	0	-inf	25	25	51.06294284126249	26	26	44.206631802070554	75	75	45.39433257487693	25	25	44.602641197297245	12	12	45.60038647476313	0	0	-inf	22	22	46.35788811375867	107	107	50.65035722393435	24	24	43.16941738241592	0	0	-inf	11	11	50.123212641757036	80	80	52.85009041037846	124	124	56.1350034283804	19	19	47.004744109836416	8	8	50.64131482620587	43	43	58.767835024256485	8	8	60.576934078492904	0	0	-inf	23	23	55.52792270799443	10	10	47.163512264674594	98	98	75.24703965352555	120	120	51.572585301569156	23	23	44.680566047747725	20	20	47.41964619960969	0	0	-inf	0	0	-inf	58	58	48.62756374565844	57	57	44.64979940476475	24	24	51.74181134252148	19	19	46.77029695402909	60	60	66.40163291483951	10	10	52.470751002359776	36	36	46.022545707357445	species	Ndongobacter massiliensis
47928	35	1	94.90950558903613	136	0	105.5262343305252	66	2	91.11794591595906	59	1	103.76831068265278	41	0	92.54690470048932	76	4	103.20093999110361	54	0	102.03703703703704	96	2	110.81824915475875	178	0	76.72596370727051	124	2	90.38298473282578	69	0	103.21965322250148	86	2	100.06839858718051	37	1	91.53758595871072	66	2	83.85353097701122	78	3	103.69411714027896	46	1	119.4290660927828	56	0	138.4177101852023	45	0	103.38020871929388	194	1	114.7318878188032	30	3	113.11378334080906	29	0	104.86937177341336	38	0	97.83557521385244	67	1	106.64763146295056	66	2	89.07192936856302	11	0	74.81818181818181	42	2	82.8280548518438	98	2	90.49175905327704	200	0	114.14437098214718	73	0	132.22105070718138	36	1	118.61922260455019	26	0	78.88329217375784	37	3	88.90111879643419	33	3	75.2572171696209	23	0	110.87611213795648	22	3	86.12497045846213	110	0	103.18321472037837	27	0	107.60701010150764	83	1	115.49671563569343	44	2	94.27585048476548	25	0	119.75334307280606	36	2	93.4753858637534	80	1	122.36813100956411	58	1	96.63068625944375	39	0	96.6341843082483	20	0	106.79028777921818	54	3	107.61815238834843	38	2	90.15684809810655	51	1	108.33841253931742	no_rank	environmental samples
33975	0	0	-inf	0	0	-inf	0	0	-inf	0	0	-inf	0	0	-inf	0	0	-inf	0	0	-inf	0	0	-inf	0	0	-inf	0	0	-inf	0	0	-inf	0	0	-inf	0	0	-inf	0	0	-inf	0	0	-inf	0	0	-inf	0	0	-inf	0	0	-inf	0	0	-inf	0	0	-inf	0	0	-inf	0	0	-inf	0	0	-inf	0	0	-inf	0	0	-inf	0	0	-inf	0	0	-inf	0	0	-inf	22	22	152.0705316238933	0	0	-inf	0	0	-inf	0	0	-inf	0	0	-inf	0	0	-inf	0	0	-inf	0	0	-inf	0	0	-inf	0	0	-inf	0	0	-inf	0	0	-inf	0	0	-inf	0	0	-inf	0	0	-inf	0	0	-inf	0	0	-inf	0	0	-inf	0	0	-inf	0	0	-inf	species	unidentified low G+C gram-positive bacterium
344338	34	34	94.08331457694896	136	136	105.5262343305252	64	64	92.52788172583277	58	58	104.03734709277849	41	41	92.54690470048932	72	72	101.60729327353181	54	54	102.03703703703704	94	94	111.51650977507276	178	178	76.72596370727051	122	122	89.94664022024915	69	69	103.21965322250148	84	84	98.85574141068481	36	36	92.44140779089713	64	64	83.64582882004282	75	75	104.62854849255679	45	45	117.53802925378432	56	56	138.4177101852023	45	45	103.38020871929388	193	193	114.65277842926332	27	27	108.0987691365022	29	29	104.86937177341336	38	38	97.83557521385244	66	66	107.07676889729903	64	64	86.66091685449031	11	11	74.81818181818181	40	40	82.119457594436	96	96	90.43950403355365	200	200	114.14437098214718	51	51	123.65852952742331	35	35	119.43691467896589	26	26	78.88329217375784	34	34	90.3041586902372	30	30	74.14960555324967	23	23	110.87611213795648	19	19	88.4078605308509	110	110	103.18321472037837	27	27	107.60701010150764	82	82	115.84423655807994	42	42	95.97946241261145	25	25	119.75334307280606	34	34	93.12099679691538	79	79	122.00570228816618	57	57	95.6768386499603	39	39	96.6341843082483	20	20	106.79028777921818	51	51	108.92902409746696	36	36	90.19333965911248	50	50	108.02518079010378	species	uncultured Firmicutes bacterium
84086	776	5	55.41673095815393	2548	6	53.779124310670184	492	6	70.1770790020593	1272	6	54.71826020663596	389	0	70.75944195284308	1080	4	52.3395841633488	746	8	62.96716670882073	414	2	57.97489199455822	752	8	56.79556508537066	2034	3	71.20407348829704	624	5	57.60408797863369	614	4	61.09655591330897	757	0	59.26016436748635	1575	5	51.83363668944504	309	4	55.195856315246736	566	5	55.28419051039216	1156	5	57.206220669425214	1519	5	52.90477508299547	368	1	58.03421010878137	1091	13	55.00476878022125	71	0	46.62746830512498	1093	2	54.24090100431076	2444	11	56.23912829279995	1761	3	54.446639817004424	874	4	57.09118630117368	557	5	52.721761929865856	946	2	58.67911461002524	1288	2	59.1934088503052	2132	2	54.315307482882176	324	6	55.23220822264325	978	2	57.961774864418274	955	2	86.80516610507958	297	2	58.09123673588166	1725	9	55.37450216791892	1305	1	56.53164946116458	1396	8	54.06809796113885	446	6	57.04971733291022	925	8	53.56462742419631	611	7	52.277392632734625	339	1	55.49010589617191	859	4	59.24483408564657	789	11	58.92696697802262	1184	2	54.93537142066356	954	7	54.917355895992415	818	3	60.96845236666186	1186	11	56.38963693873279	642	3	62.56772360743382	2142	6	68.5578997487949	no_rank	unclassified Firmicutes sensu stricto
243899	0	0	-inf	0	0	-inf	0	0	-inf	9	9	44.8089487904347	0	0	-inf	0	0	-inf	0	0	-inf	0	0	-inf	0	0	-inf	0	0	-inf	0	0	-inf	0	0	-inf	0	0	-inf	0	0	-inf	0	0	-inf	0	0	-inf	10	10	44.91896622021014	173	173	52.47812236035296	0	0	-inf	0	0	-inf	0	0	-inf	22	22	52.63636363636363	0	0	-inf	0	0	-inf	0	0	-inf	0	0	-inf	0	0	-inf	0	0	-inf	19	19	46.837506221089846	0	0	-inf	0	0	-inf	0	0	-inf	0	0	-inf	0	0	-inf	0	0	-inf	14	14	43.42857142857143	0	0	-inf	0	0	-inf	0	0	-inf	0	0	-inf	0	0	-inf	0	0	-inf	0	0	-inf	0	0	-inf	0	0	-inf	0	0	-inf	0	0	-inf	73	73	53.55607741398579	species	endosymbiont 'TC1' of Trimyema compressum
1378168	771	771	55.405166308077106	2504	2504	53.83853713440933	486	486	70.1751499362411	1250	1250	54.80740963380612	389	389	70.75944195284308	1076	1076	52.353929253228365	738	738	62.937000494282195	412	412	58.03787690715317	744	744	56.802830566642776	2031	2031	71.23982544322806	612	612	57.82992537517984	610	610	61.2185005422487	757	757	59.26016436748635	1570	1570	51.847119608838184	305	305	55.00253124465176	561	561	55.235029998007064	1133	1133	57.43795360251849	1334	1334	52.96463222696841	357	357	58.42181882361777	1078	1078	55.06318303044199	71	71	46.62746830512498	1069	1069	54.24911580702681	2411	2411	56.36253129838257	1732	1732	54.59149985769453	870	870	57.10309980140896	552	552	52.711995280679865	934	934	58.6804306636026	1262	1262	59.2416822119293	2101	2101	54.38123057697664	318	318	55.29948259162395	976	976	57.992434239140444	953	953	86.87039208793013	295	295	57.65117732392154	1716	1716	55.393244527541924	1286	1286	56.47203847807117	1374	1374	54.23154189876485	440	440	57.182305551960205	917	917	53.6172724395904	604	604	52.23746226878899	338	338	55.52114171243278	855	855	59.323172490725625	778	778	59.069893246349416	1172	1172	54.944716616743435	947	947	54.92905911654106	815	815	60.96588225267411	1175	1175	56.424683223131666	632	632	62.8247463560827	2063	2063	69.15937409917112	species	Firmicutes bacterium ASF500
1879010	0	0	-inf	16	16	46.13140604744166	0	0	-inf	7	7	51.34084523707859	0	0	-inf	0	0	-inf	0	0	-inf	0	0	-inf	0	0	-inf	0	0	-inf	7	7	46.148081293909485	0	0	-inf	0	0	-inf	0	0	-inf	0	0	-inf	0	0	-inf	0	0	-inf	7	7	50.10142276877831	10	10	44.9	0	0	-inf	0	0	-inf	0	0	-inf	22	22	42.40909090909091	16	16	45.81593526361639	0	0	-inf	0	0	-inf	10	10	59.89201812790472	24	24	58.17115198909686	10	10	55.23574930761682	0	0	-inf	0	0	-inf	0	0	-inf	0	0	-inf	0	0	-inf	18	18	61.70894800112504	0	0	-inf	0	0	-inf	0	0	-inf	0	0	-inf	0	0	-inf	0	0	-inf	0	0	-inf	10	10	56.32718872423573	0	0	-inf	0	0	-inf	0	0	-inf	7	7	44.03412270403542	0	0	-inf	species	Firmicutes bacterium
2707344	0	0	-inf	22	22	43.609511921255304	0	0	-inf	0	0	-inf	0	0	-inf	0	0	-inf	0	0	-inf	0	0	-inf	0	0	-inf	0	0	-inf	0	0	-inf	0	0	-inf	0	0	-inf	0	0	-inf	0	0	-inf	0	0	-inf	8	8	46.125	0	0	-inf	0	0	-inf	0	0	-inf	0	0	-inf	0	0	-inf	0	0	-inf	10	10	44.7	0	0	-inf	0	0	-inf	0	0	-inf	0	0	-inf	0	0	-inf	0	0	-inf	0	0	-inf	0	0	-inf	0	0	-inf	0	0	-inf	0	0	-inf	0	0	-inf	0	0	-inf	0	0	-inf	0	0	-inf	0	0	-inf	0	0	-inf	0	0	-inf	0	0	-inf	0	0	-inf	0	0	-inf	0	0	-inf	0	0	-inf	0	0	-inf	species	Firmicutes bacterium R50
91061	46575	85	139.27787246474517	73380	100	135.8450550203197	257794	232	151.5349124873608	29040	81	102.5536201619996	77080	253	155.7496916158796	33058	110	123.12548721518161	28408	88	108.92149628020545	144138	202	162.14910854776087	106564	136	149.47529539290764	170254	165	135.9525116768421	28670	20	135.16413552937533	90380	48	122.93666415476496	81834	28	161.5075541785133	46285	118	130.3455294432789	115483	195	144.17218612799869	56407	31	141.0811347668731	19602	19	123.48322853749659	77226	56	98.58389685232001	44035	38	141.54253436557605	152391	22	122.66951305156934	84824	185	147.9041137680365	28135	39	117.54517344863537	31564	130	125.70029265897267	64119	106	135.54870918477815	8456	39	122.77185582584367	92759	43	130.64004514188775	123421	154	161.91136890785896	61226	84	107.02242660227282	329055	39	122.13942262363733	29782	27	140.6563480817418	19001	22	143.3303593496317	10811	11	134.19918076935687	6567	12	113.83209403306657	22404	65	130.68537513931918	7041	36	87.90899163884802	60116	118	117.28140439790683	238843	206	119.68801963676823	11953	46	94.24207527835955	163434	50	158.81452787020444	14178	27	137.14205079214335	26789	184	130.64723307906533	207055	57	153.07821095344983	16759	32	112.04265257546018	34598	13	104.81247815237667	19368	24	125.85472500799224	11801	23	113.55503229966453	27032	64	135.2818051343411	88442	124	119.65884481968236	class	Bacilli
1385	1508	32	50.6173307324137	2222	14	56.4328305251719	2744	32	102.52102138593314	2308	54	49.71775500226364	971	32	67.9541129782512	2324	38	54.23858979600625	2622	38	55.44833154323551	4432	42	117.72008344503136	4022	210	58.336131789489485	6424	65	62.70594872039845	1547	18	57.97423543467438	2766	54	76.18432883878425	1555	47	69.21109041174041	1232	54	56.86392315139254	1458	33	67.52604767743652	1239	41	80.11894699320825	1569	42	50.246596527600204	3301	41	48.36939795210074	1321	31	54.905253500814354	1314	37	52.98395783442298	1238	48	74.79729470652315	1515	39	56.74956411487325	2202	49	50.49188809624583	3197	85	53.573242343303136	765	15	54.42286505428036	1116	17	61.15201897823468	2722	39	75.50372287547721	2564	62	50.10525365652343	2613	43	53.442307435088594	754	26	63.56297675885682	1189	25	52.70243036065241	606	18	53.54061886812605	633	11	70.2875177644786	1551	18	54.086845541311995	1222	20	48.40522356161529	4558	68	67.20077025649215	1986	129	48.91159766438531	1830	29	53.722290292578144	2147	65	64.18736266188223	724	6	55.02554657778627	1317	38	61.74840841603452	1950	44	52.73233031968956	1663	27	68.49984218232613	1360	33	58.3423146360863	1020	9	55.62129345455862	1224	23	53.46744943598632	1349	18	73.63226379796468	3641	52	51.26664495036539	order	Bacillales
90964	277	18	57.294332220764524	106	10	53.22463540015198	292	4	69.87893917187137	305	26	53.3508388448298	79	4	59.19976855566774	284	8	64.01129335427626	226	10	56.786729427064344	3006	8	142.95938253117586	942	18	49.59037068072043	1100	42	95.52403543356377	94	6	50.39818433951653	136	14	51.13566074697835	134	34	61.963421020471706	132	11	97.29568899210753	219	12	113.82239264999465	331	8	153.9215407879857	137	8	45.44122486713732	935	19	43.90849235809641	182	10	50.07266132509935	186	17	52.558020733445424	189	3	65.34788809229646	241	15	53.63809382081783	365	22	51.24810152948965	418	11	57.68399257791749	69	9	64.78764443926764	102	6	82.97185529455815	275	16	92.94643703396417	534	8	45.88219247808946	336	20	53.84623623945964	85	5	103.76488007622974	125	11	54.18622156010393	39	14	56.446123699810016	25	5	57.199100540168494	126	7	64.61104595197023	145	5	45.780680423293056	382	10	54.44518764661315	427	7	45.31394437009532	229	20	55.41750096667737	166	7	53.148995331633984	91	13	56.954943819292495	131	9	78.42639559191947	309	11	56.29557764357606	288	10	118.47257966511938	360	9	65.64496803200463	92	4	62.11100927448782	98	4	56.68598900915346	189	0	67.79888692083186	719	7	55.450372061302474	family	Staphylococcaceae
1279	214	79	60.819747984637694	80	30	52.35832611206852	264	68	70.80161579037917	248	91	55.5152033113564	66	19	62.23937817940083	234	74	68.57147947800351	178	104	59.34561294745175	2990	612	143.41640153588202	780	238	51.08834799602383	796	142	115.59578773525092	76	32	49.18351919597526	112	46	52.331880722995336	100	29	65.51834138628767	121	40	101.82814348712347	207	53	117.96519057228237	323	54	155.97409128265113	114	48	45.30050005160925	857	74	43.85983078427231	149	64	49.80071581864099	122	73	54.70291049013137	163	41	66.45444381460895	226	128	53.74008296246195	246	48	52.265127086007254	316	132	58.5376079847899	60	45	68.197497455264	88	49	88.88447547219022	259	59	95.73621770197668	444	94	45.51666965875744	220	92	55.773328576534865	72	31	114.99685726744082	94	26	56.820932519165964	25	25	57.2118751757686	20	11	60.63968736600693	100	48	66.84028453420662	105	55	46.5834104420151	298	74	57.27876337540368	325	89	45.72020186860698	173	96	58.58679513153791	134	57	55.0117642501175	63	23	62.45538174712614	113	43	83.20624192178103	163	81	66.42825627145507	270	35	122.76259291003859	223	112	51.998319422089445	79	50	63.96884048177051	87	41	58.354220143207	133	60	76.7344644392528	635	144	56.4364128811427	genus	Staphylococcus
1280	42	42	73.66203579258404	14	14	61.0	142	142	71.7349833200119	28	28	55.53630031221781	30	30	51.12125330952524	62	62	90.56364812309444	50	50	80.18583264151728	2360	2360	144.97489628780295	32	32	136.3004177096785	486	486	151.29290358206254	17	17	50.470588235294116	28	28	74.68713647865613	44	44	46.46820807935587	52	52	85.4156903722559	61	61	82.8091622352437	27	27	64.45349278541467	12	12	48.166666666666664	433	433	40.78626809961437	22	22	50.09090909090909	12	12	88.88560352684758	11	11	116.5368615122883	31	31	73.02313382577564	22	22	73.71679784644094	63	63	65.03226777543327	15	15	72.65391761680303	28	28	66.49567394848798	77	77	123.0501558941461	58	58	50.226179719246524	22	22	78.63994993337577	22	22	121.41877204735276	17	17	68.57431100330275	0	0	-inf	9	9	74.61220525908769	31	31	78.74449260425763	16	16	44.92485794903489	88	88	60.12072118695207	29	29	49.72467970522487	25	25	85.56317441241517	37	37	68.04331532969016	11	11	100.67847538396603	63	63	80.8378484920169	16	16	93.73277098509521	147	147	145.49971002127504	21	21	45.476190476190474	16	16	63.77839065478389	14	14	56.57142857142857	16	16	85.44489007888296	15	15	64.83263739128498	species	Staphylococcus aureus
1281	0	0	-inf	0	0	-inf	0	0	-inf	0	0	-inf	0	0	-inf	0	0	-inf	8	8	43.5	0	0	-inf	8	8	85.18250352560273	23	23	42.17585940742411	0	0	-inf	0	0	-inf	0	0	-inf	0	0	-inf	0	0	-inf	7	7	102.41714654812854	17	17	43.41203612926183	8	8	44.365992666532	0	0	-inf	0	0	-inf	0	0	-inf	0	0	-inf	0	0	-inf	14	14	53.44225138154352	0	0	-inf	0	0	-inf	0	0	-inf	0	0	-inf	8	8	43.490916462112416	0	0	-inf	7	7	41.857142857142854	0	0	-inf	0	0	-inf	0	0	-inf	17	17	41.35294117647059	14	14	41.0	0	0	-inf	0	0	-inf	0	0	-inf	0	0	-inf	0	0	-inf	0	0	-inf	7	7	43.3119665977248	0	0	-inf	0	0	-inf	11	11	41.74989177243758	0	0	-inf	25	25	43.87860938097534	species	Staphylococcus carnosus
1282	0	0	-inf	0	0	-inf	10	10	99.13346430885005	9	9	147.92424513151477	10	10	79.58947750332885	16	16	156.13149839039008	8	8	146.25781471970038	0	0	-inf	148	148	43.43693303355055	17	17	98.20992841583677	0	0	-inf	10	10	45.39696900098826	0	0	-inf	11	11	55.40698503148383	0	0	-inf	9	9	144.64314561080005	0	0	-inf	18	18	46.91286406088839	7	7	67.19217682736581	7	7	44.730385481744015	0	0	-inf	11	11	45.444585221654904	12	12	57.38901623275134	10	10	75.37882936980623	0	0	-inf	0	0	-inf	0	0	-inf	34	34	42.86659632321394	15	15	86.95932081179313	19	19	168.55405852237598	9	9	112.74193467049747	0	0	-inf	0	0	-inf	0	0	-inf	0	0	-inf	14	14	149.71416192117468	0	0	-inf	0	0	-inf	0	0	-inf	0	0	-inf	0	0	-inf	14	14	137.54623596684718	43	43	146.20031683060168	0	0	-inf	0	0	-inf	0	0	-inf	21	21	89.16394952310125	23	23	121.24700539792113	species	Staphylococcus epidermidis
1283	27	27	62.765790342044056	0	0	-inf	0	0	-inf	10	10	73.51782758885295	0	0	-inf	0	0	-inf	0	0	-inf	8	8	93.0	0	0	-inf	19	19	44.473684210526315	14	14	42.416671793666545	0	0	-inf	0	0	-inf	0	0	-inf	0	0	-inf	0	0	-inf	0	0	-inf	51	51	44.41932539293126	17	17	42.589126355202254	7	7	86.02730235843445	0	0	-inf	8	8	56.17865172115529	10	10	73.04182631685774	34	34	48.74368814355093	0	0	-inf	0	0	-inf	0	0	-inf	0	0	-inf	11	11	52.04790108496193	0	0	-inf	0	0	-inf	0	0	-inf	0	0	-inf	0	0	-inf	0	0	-inf	0	0	-inf	0	0	-inf	0	0	-inf	8	8	47.93248208103598	0	0	-inf	7	7	118.73504588996735	15	15	48.98452805295708	0	0	-inf	0	0	-inf	0	0	-inf	0	0	-inf	0	0	-inf	39	39	44.02142315748161	species	Staphylococcus haemolyticus
1284	0	0	-inf	0	0	-inf	0	0	-inf	0	0	-inf	0	0	-inf	0	0	-inf	0	0	-inf	0	0	-inf	0	0	-inf	0	0	-inf	0	0	-inf	0	0	-inf	0	0	-inf	0	0	-inf	0	0	-inf	0	0	-inf	0	0	-inf	0	0	-inf	0	0	-inf	0	0	-inf	0	0	-inf	0	0	-inf	0	0	-inf	0	0	-inf	0	0	-inf	0	0	-inf	0	0	-inf	0	0	-inf	0	0	-inf	0	0	-inf	0	0	-inf	0	0	-inf	0	0	-inf	0	0	-inf	0	0	-inf	0	0	-inf	0	0	-inf	0	0	-inf	0	0	-inf	0	0	-inf	0	0	-inf	0	0	-inf	0	0	-inf	0	0	-inf	0	0	-inf	0	0	-inf	0	0	-inf	14	14	43.962021121566885	species	Staphylococcus hyicus
1286	0	0	-inf	0	0	-inf	0	0	-inf	8	8	95.22460577848905	0	0	-inf	12	12	42.0	0	0	-inf	0	0	-inf	0	0	-inf	28	28	51.62280714928617	0	0	-inf	0	0	-inf	0	0	-inf	0	0	-inf	0	0	-inf	0	0	-inf	0	0	-inf	0	0	-inf	0	0	-inf	0	0	-inf	0	0	-inf	0	0	-inf	0	0	-inf	0	0	-inf	0	0	-inf	0	0	-inf	0	0	-inf	8	8	46.75416550990182	0	0	-inf	0	0	-inf	0	0	-inf	0	0	-inf	0	0	-inf	0	0	-inf	0	0	-inf	0	0	-inf	0	0	-inf	8	8	103.9074187599742	0	0	-inf	0	0	-inf	0	0	-inf	0	0	-inf	0	0	-inf	0	0	-inf	0	0	-inf	0	0	-inf	15	15	77.01606857655307	11	11	55.68804931772035	species	Staphylococcus simulans
1288	0	0	-inf	0	0	-inf	0	0	-inf	13	13	49.15384615384615	0	0	-inf	0	0	-inf	0	0	-inf	0	0	-inf	0	0	-inf	0	0	-inf	0	0	-inf	0	0	-inf	0	0	-inf	0	0	-inf	0	0	-inf	219	219	185.6238124040366	0	0	-inf	14	14	53.934323639705525	0	0	-inf	0	0	-inf	0	0	-inf	0	0	-inf	15	15	41.651303508113365	0	0	-inf	0	0	-inf	0	0	-inf	0	0	-inf	0	0	-inf	0	0	-inf	0	0	-inf	0	0	-inf	0	0	-inf	0	0	-inf	0	0	-inf	0	0	-inf	0	0	-inf	47	47	42.539012727593494	0	0	-inf	0	0	-inf	0	0	-inf	0	0	-inf	0	0	-inf	0	0	-inf	10	10	41.7	0	0	-inf	0	0	-inf	0	0	-inf	23	23	153.5265678610195	species	Staphylococcus xylosus
1290	0	0	-inf	0	0	-inf	0	0	-inf	0	0	-inf	0	0	-inf	0	0	-inf	0	0	-inf	0	0	-inf	92	92	41.0	0	0	-inf	0	0	-inf	0	0	-inf	7	7	45.32632446392313	0	0	-inf	0	0	-inf	7	7	157.911223968853	0	0	-inf	0	0	-inf	9	9	44.333333333333336	0	0	-inf	0	0	-inf	8	8	96.68862508620319	0	0	-inf	9	9	43.77777777777778	0	0	-inf	0	0	-inf	0	0	-inf	16	16	42.440863991822646	11	11	44.30724778881517	0	0	-inf	0	0	-inf	0	0	-inf	0	0	-inf	0	0	-inf	0	0	-inf	0	0	-inf	0	0	-inf	8	8	43.645815280171306	0	0	-inf	0	0	-inf	0	0	-inf	0	0	-inf	8	8	40.75	0	0	-inf	0	0	-inf	0	0	-inf	0	0	-inf	16	16	53.9108070760544	species	Staphylococcus hominis
1292	0	0	-inf	0	0	-inf	0	0	-inf	0	0	-inf	0	0	-inf	10	10	43.6	0	0	-inf	0	0	-inf	30	30	49.266666666666666	14	14	49.57142857142857	0	0	-inf	0	0	-inf	0	0	-inf	0	0	-inf	0	0	-inf	0	0	-inf	7	7	50.0	13	13	43.70363691474141	0	0	-inf	0	0	-inf	0	0	-inf	0	0	-inf	0	0	-inf	0	0	-inf	0	0	-inf	0	0	-inf	0	0	-inf	0	0	-inf	9	9	50.1446603773522	0	0	-inf	0	0	-inf	0	0	-inf	0	0	-inf	0	0	-inf	0	0	-inf	0	0	-inf	0	0	-inf	0	0	-inf	0	0	-inf	0	0	-inf	0	0	-inf	0	0	-inf	0	0	-inf	37	37	44.81114035969783	0	0	-inf	0	0	-inf	0	0	-inf	12	12	58.22693548674133	species	Staphylococcus warneri
1293	0	0	-inf	0	0	-inf	0	0	-inf	0	0	-inf	0	0	-inf	0	0	-inf	0	0	-inf	0	0	-inf	0	0	-inf	0	0	-inf	0	0	-inf	0	0	-inf	0	0	-inf	0	0	-inf	0	0	-inf	0	0	-inf	0	0	-inf	12	12	80.46973499594507	0	0	-inf	0	0	-inf	0	0	-inf	0	0	-inf	0	0	-inf	0	0	-inf	0	0	-inf	0	0	-inf	0	0	-inf	0	0	-inf	0	0	-inf	0	0	-inf	0	0	-inf	0	0	-inf	0	0	-inf	0	0	-inf	0	0	-inf	0	0	-inf	0	0	-inf	0	0	-inf	0	0	-inf	0	0	-inf	0	0	-inf	0	0	-inf	0	0	-inf	0	0	-inf	0	0	-inf	0	0	-inf	0	0	-inf	0	0	-inf	species	Staphylococcus gallinarum
28035	0	0	-inf	0	0	-inf	0	0	-inf	0	0	-inf	7	7	45.37212540963242	0	0	-inf	0	0	-inf	0	0	-inf	0	0	-inf	0	0	-inf	0	0	-inf	0	0	-inf	0	0	-inf	0	0	-inf	0	0	-inf	0	0	-inf	0	0	-inf	105	105	41.10073757027404	0	0	-inf	0	0	-inf	0	0	-inf	0	0	-inf	0	0	-inf	0	0	-inf	0	0	-inf	0	0	-inf	0	0	-inf	0	0	-inf	0	0	-inf	0	0	-inf	0	0	-inf	0	0	-inf	0	0	-inf	0	0	-inf	0	0	-inf	0	0	-inf	0	0	-inf	0	0	-inf	0	0	-inf	0	0	-inf	0	0	-inf	0	0	-inf	0	0	-inf	0	0	-inf	0	0	-inf	0	0	-inf	0	0	-inf	0	0	-inf	species	Staphylococcus lugdunensis
29379	0	0	-inf	0	0	-inf	0	0	-inf	0	0	-inf	0	0	-inf	8	8	43.5	0	0	-inf	0	0	-inf	0	0	-inf	0	0	-inf	0	0	-inf	0	0	-inf	0	0	-inf	0	0	-inf	0	0	-inf	0	0	-inf	0	0	-inf	0	0	-inf	0	0	-inf	0	0	-inf	0	0	-inf	0	0	-inf	0	0	-inf	0	0	-inf	0	0	-inf	0	0	-inf	8	8	41.5	8	8	41.25	0	0	-inf	0	0	-inf	0	0	-inf	0	0	-inf	0	0	-inf	0	0	-inf	0	0	-inf	8	8	42.59617741323761	0	0	-inf	0	0	-inf	0	0	-inf	0	0	-inf	0	0	-inf	8	8	44.99585051508615	0	0	-inf	0	0	-inf	0	0	-inf	0	0	-inf	0	0	-inf	69	69	41.34882248353431	species	Staphylococcus auricularis
29380	0	0	-inf	0	0	-inf	0	0	-inf	0	0	-inf	0	0	-inf	0	0	-inf	0	0	-inf	0	0	-inf	0	0	-inf	0	0	-inf	0	0	-inf	0	0	-inf	0	0	-inf	0	0	-inf	0	0	-inf	0	0	-inf	0	0	-inf	0	0	-inf	0	0	-inf	0	0	-inf	0	0	-inf	0	0	-inf	0	0	-inf	0	0	-inf	0	0	-inf	0	0	-inf	0	0	-inf	0	0	-inf	0	0	-inf	0	0	-inf	0	0	-inf	0	0	-inf	0	0	-inf	0	0	-inf	0	0	-inf	0	0	-inf	0	0	-inf	0	0	-inf	0	0	-inf	0	0	-inf	0	0	-inf	0	0	-inf	11	11	41.81818181818182	0	0	-inf	0	0	-inf	0	0	-inf	0	0	-inf	7	7	43.30354053376813	species	Staphylococcus caprae
29382	58	58	65.1488782081049	0	0	-inf	0	0	-inf	0	0	-inf	0	0	-inf	0	0	-inf	0	0	-inf	0	0	-inf	0	0	-inf	0	0	-inf	0	0	-inf	0	0	-inf	0	0	-inf	10	10	153.94134583067324	0	0	-inf	0	0	-inf	0	0	-inf	0	0	-inf	22	22	46.304327957459115	0	0	-inf	8	8	157.92910944734896	0	0	-inf	0	0	-inf	46	46	71.0470451430456	0	0	-inf	0	0	-inf	0	0	-inf	34	34	42.65786859906315	0	0	-inf	0	0	-inf	0	0	-inf	0	0	-inf	0	0	-inf	0	0	-inf	0	0	-inf	0	0	-inf	0	0	-inf	9	9	96.8606249130993	19	19	48.50256419679918	0	0	-inf	0	0	-inf	0	0	-inf	8	8	124.3293104005736	16	16	68.05191352571212	0	0	-inf	0	0	-inf	0	0	-inf	45	45	52.99566965200058	species	Staphylococcus cohnii
29384	0	0	-inf	0	0	-inf	0	0	-inf	0	0	-inf	0	0	-inf	0	0	-inf	0	0	-inf	0	0	-inf	0	0	-inf	0	0	-inf	0	0	-inf	0	0	-inf	0	0	-inf	0	0	-inf	0	0	-inf	0	0	-inf	0	0	-inf	0	0	-inf	0	0	-inf	0	0	-inf	0	0	-inf	0	0	-inf	0	0	-inf	0	0	-inf	0	0	-inf	0	0	-inf	0	0	-inf	0	0	-inf	15	15	45.237763106043936	0	0	-inf	0	0	-inf	0	0	-inf	0	0	-inf	0	0	-inf	0	0	-inf	0	0	-inf	0	0	-inf	0	0	-inf	0	0	-inf	0	0	-inf	0	0	-inf	0	0	-inf	0	0	-inf	0	0	-inf	0	0	-inf	0	0	-inf	0	0	-inf	0	0	-inf	species	Staphylococcus kloosii
29385	0	0	-inf	0	0	-inf	0	0	-inf	0	0	-inf	0	0	-inf	0	0	-inf	0	0	-inf	0	0	-inf	14	14	113.50948432169942	0	0	-inf	0	0	-inf	0	0	-inf	0	0	-inf	0	0	-inf	0	0	-inf	0	0	-inf	0	0	-inf	0	0	-inf	8	8	80.8956147298484	0	0	-inf	0	0	-inf	0	0	-inf	0	0	-inf	0	0	-inf	0	0	-inf	0	0	-inf	0	0	-inf	0	0	-inf	0	0	-inf	0	0	-inf	0	0	-inf	0	0	-inf	0	0	-inf	0	0	-inf	0	0	-inf	0	0	-inf	0	0	-inf	0	0	-inf	0	0	-inf	0	0	-inf	0	0	-inf	0	0	-inf	0	0	-inf	0	0	-inf	0	0	-inf	0	0	-inf	0	0	-inf	0	0	-inf	species	Staphylococcus saprophyticus
29388	0	0	-inf	0	0	-inf	0	0	-inf	0	0	-inf	0	0	-inf	0	0	-inf	0	0	-inf	0	0	-inf	0	0	-inf	0	0	-inf	0	0	-inf	0	0	-inf	0	0	-inf	0	0	-inf	0	0	-inf	0	0	-inf	0	0	-inf	0	0	-inf	0	0	-inf	9	9	50.77777777777778	0	0	-inf	0	0	-inf	41	41	50.62139840215963	0	0	-inf	0	0	-inf	0	0	-inf	0	0	-inf	50	50	41.0201754005747	0	0	-inf	0	0	-inf	0	0	-inf	0	0	-inf	0	0	-inf	0	0	-inf	0	0	-inf	0	0	-inf	52	38	43.573346661971655	0	0	-inf	0	0	-inf	0	0	-inf	0	0	-inf	0	0	-inf	0	0	-inf	0	0	-inf	0	0	-inf	0	0	-inf	0	0	-inf	16	16	45.17577821322204	species	Staphylococcus capitis
72758	0	0	-inf	0	0	-inf	0	0	-inf	0	0	-inf	0	0	-inf	0	0	-inf	0	0	-inf	0	0	-inf	0	0	-inf	0	0	-inf	0	0	-inf	0	0	-inf	0	0	-inf	0	0	-inf	0	0	-inf	0	0	-inf	0	0	-inf	0	0	-inf	0	0	-inf	0	0	-inf	0	0	-inf	0	0	-inf	0	0	-inf	0	0	-inf	0	0	-inf	0	0	-inf	0	0	-inf	0	0	-inf	0	0	-inf	0	0	-inf	0	0	-inf	0	0	-inf	0	0	-inf	0	0	-inf	0	0	-inf	0	0	-inf	14	14	46.57404142331852	0	0	-inf	0	0	-inf	0	0	-inf	0	0	-inf	0	0	-inf	0	0	-inf	0	0	-inf	0	0	-inf	0	0	-inf	0	0	-inf	0	0	-inf	subspecies	Staphylococcus capitis subsp. capitis
33028	0	0	-inf	36	36	40.888888888888886	0	0	-inf	21	21	41.193545196858004	0	0	-inf	0	0	-inf	0	0	-inf	0	0	-inf	0	0	-inf	0	0	-inf	13	13	41.0	28	28	40.92857142857143	0	0	-inf	0	0	-inf	19	19	40.8421052631579	0	0	-inf	0	0	-inf	0	0	-inf	0	0	-inf	0	0	-inf	0	0	-inf	0	0	-inf	42	42	41.12541405122593	0	0	-inf	0	0	-inf	0	0	-inf	0	0	-inf	14	14	54.75489589249456	0	0	-inf	0	0	-inf	35	35	48.62683539573876	0	0	-inf	0	0	-inf	14	14	42.32507168639765	0	0	-inf	28	28	43.793764169443435	0	0	-inf	0	0	-inf	13	13	41.6985470133558	22	22	41.0	0	0	-inf	0	0	-inf	0	0	-inf	10	10	51.50154506565377	13	13	41.28449883152577	0	0	-inf	0	0	-inf	12	12	47.071067811865476	species	Staphylococcus saccharolyticus
45972	0	0	-inf	0	0	-inf	0	0	-inf	10	10	44.06915529583484	0	0	-inf	0	0	-inf	0	0	-inf	0	0	-inf	0	0	-inf	9	9	41.95941155371938	0	0	-inf	0	0	-inf	0	0	-inf	0	0	-inf	0	0	-inf	0	0	-inf	0	0	-inf	0	0	-inf	0	0	-inf	0	0	-inf	0	0	-inf	12	12	44.916666666666664	18	18	44.881669871393825	0	0	-inf	0	0	-inf	0	0	-inf	0	0	-inf	16	16	49.5	0	0	-inf	0	0	-inf	0	0	-inf	0	0	-inf	0	0	-inf	0	0	-inf	0	0	-inf	44	44	50.333132642211204	19	19	46.30625968308502	0	0	-inf	0	0	-inf	0	0	-inf	0	0	-inf	0	0	-inf	0	0	-inf	0	0	-inf	0	0	-inf	0	0	-inf	0	0	-inf	9	9	42.49675077524878	species	Staphylococcus pasteuri
46126	0	0	-inf	0	0	-inf	0	0	-inf	0	0	-inf	0	0	-inf	0	0	-inf	0	0	-inf	0	0	-inf	0	0	-inf	0	0	-inf	0	0	-inf	0	0	-inf	0	0	-inf	0	0	-inf	0	0	-inf	0	0	-inf	0	0	-inf	0	0	-inf	0	0	-inf	0	0	-inf	0	0	-inf	0	0	-inf	0	0	-inf	0	0	-inf	0	0	-inf	0	0	-inf	42	42	46.08592827689356	12	12	45.833333333333336	0	0	-inf	0	0	-inf	0	0	-inf	0	0	-inf	0	0	-inf	0	0	-inf	0	0	-inf	0	0	-inf	0	0	-inf	0	0	-inf	0	0	-inf	0	0	-inf	0	0	-inf	0	0	-inf	0	0	-inf	0	0	-inf	0	0	-inf	0	0	-inf	0	0	-inf	0	0	-inf	species	Staphylococcus chromogenes
46127	0	0	-inf	0	0	-inf	0	0	-inf	0	0	-inf	0	0	-inf	0	0	-inf	0	0	-inf	0	0	-inf	0	0	-inf	0	0	-inf	0	0	-inf	0	0	-inf	0	0	-inf	0	0	-inf	0	0	-inf	0	0	-inf	0	0	-inf	0	0	-inf	0	0	-inf	0	0	-inf	0	0	-inf	0	0	-inf	0	0	-inf	0	0	-inf	0	0	-inf	0	0	-inf	0	0	-inf	34	34	46.94117647058823	0	0	-inf	0	0	-inf	0	0	-inf	0	0	-inf	0	0	-inf	0	0	-inf	0	0	-inf	0	0	-inf	0	0	-inf	0	0	-inf	0	0	-inf	0	0	-inf	0	0	-inf	0	0	-inf	0	0	-inf	0	0	-inf	0	0	-inf	0	0	-inf	0	0	-inf	17	17	44.23529411764706	species	Staphylococcus felis
61015	0	0	-inf	0	0	-inf	0	0	-inf	7	7	46.714285714285715	0	0	-inf	0	0	-inf	0	0	-inf	0	0	-inf	0	0	-inf	0	0	-inf	0	0	-inf	0	0	-inf	0	0	-inf	0	0	-inf	0	0	-inf	0	0	-inf	0	0	-inf	0	0	-inf	0	0	-inf	0	0	-inf	0	0	-inf	0	0	-inf	0	0	-inf	0	0	-inf	0	0	-inf	0	0	-inf	0	0	-inf	0	0	-inf	0	0	-inf	0	0	-inf	0	0	-inf	0	0	-inf	0	0	-inf	0	0	-inf	0	0	-inf	0	0	-inf	0	0	-inf	0	0	-inf	0	0	-inf	0	0	-inf	0	0	-inf	0	0	-inf	0	0	-inf	0	0	-inf	0	0	-inf	0	0	-inf	0	0	-inf	8	8	62.40261393250698	species	Staphylococcus succinus
70255	0	0	-inf	0	0	-inf	0	0	-inf	0	0	-inf	0	0	-inf	0	0	-inf	0	0	-inf	0	0	-inf	0	0	-inf	0	0	-inf	0	0	-inf	0	0	-inf	0	0	-inf	0	0	-inf	0	0	-inf	0	0	-inf	17	17	41.63350309539415	0	0	-inf	0	0	-inf	0	0	-inf	0	0	-inf	0	0	-inf	0	0	-inf	0	0	-inf	0	0	-inf	0	0	-inf	0	0	-inf	0	0	-inf	0	0	-inf	0	0	-inf	0	0	-inf	0	0	-inf	0	0	-inf	0	0	-inf	0	0	-inf	0	0	-inf	0	0	-inf	0	0	-inf	0	0	-inf	0	0	-inf	0	0	-inf	0	0	-inf	0	0	-inf	0	0	-inf	0	0	-inf	0	0	-inf	0	0	-inf	0	0	-inf	species	Staphylococcus condimenti
91994	0	0	-inf	0	0	-inf	8	8	43.77817459305202	0	0	-inf	0	0	-inf	0	0	-inf	0	0	-inf	0	0	-inf	0	0	-inf	0	0	-inf	0	0	-inf	0	0	-inf	9	0	161.44369854878985	0	0	-inf	9	9	85.87561347675984	0	0	-inf	0	0	-inf	0	0	-inf	0	0	-inf	0	0	-inf	13	5	45.21764724596737	10	3	42.14558441227157	0	0	-inf	0	0	-inf	0	0	-inf	0	0	-inf	0	0	-inf	0	0	-inf	0	0	-inf	0	0	-inf	0	0	-inf	0	0	-inf	0	0	-inf	0	0	-inf	0	0	-inf	0	0	-inf	0	0	-inf	0	0	-inf	0	0	-inf	0	0	-inf	0	0	-inf	0	0	-inf	0	0	-inf	0	0	-inf	0	0	-inf	0	0	-inf	0	0	-inf	0	0	-inf	no_rank	unclassified Staphylococcus
2583989	0	0	-inf	0	0	-inf	0	0	-inf	0	0	-inf	0	0	-inf	0	0	-inf	0	0	-inf	0	0	-inf	0	0	-inf	0	0	-inf	0	0	-inf	0	0	-inf	0	0	-inf	0	0	-inf	0	0	-inf	0	0	-inf	0	0	-inf	0	0	-inf	0	0	-inf	0	0	-inf	8	8	47.35367677469698	0	0	-inf	0	0	-inf	0	0	-inf	0	0	-inf	0	0	-inf	0	0	-inf	0	0	-inf	0	0	-inf	0	0	-inf	0	0	-inf	0	0	-inf	0	0	-inf	0	0	-inf	0	0	-inf	0	0	-inf	0	0	-inf	0	0	-inf	0	0	-inf	0	0	-inf	0	0	-inf	0	0	-inf	0	0	-inf	0	0	-inf	0	0	-inf	0	0	-inf	0	0	-inf	0	0	-inf	species	Staphylococcus sp. 17KM0847
2799681	0	0	-inf	0	0	-inf	0	0	-inf	0	0	-inf	0	0	-inf	0	0	-inf	0	0	-inf	0	0	-inf	0	0	-inf	0	0	-inf	0	0	-inf	0	0	-inf	9	9	161.44369854878985	0	0	-inf	0	0	-inf	0	0	-inf	0	0	-inf	0	0	-inf	0	0	-inf	0	0	-inf	0	0	-inf	0	0	-inf	0	0	-inf	0	0	-inf	0	0	-inf	0	0	-inf	0	0	-inf	0	0	-inf	0	0	-inf	0	0	-inf	0	0	-inf	0	0	-inf	0	0	-inf	0	0	-inf	0	0	-inf	0	0	-inf	0	0	-inf	0	0	-inf	0	0	-inf	0	0	-inf	0	0	-inf	0	0	-inf	0	0	-inf	0	0	-inf	0	0	-inf	0	0	-inf	0	0	-inf	0	0	-inf	species	Staphylococcus sp. T93
2929481	0	0	-inf	0	0	-inf	0	0	-inf	0	0	-inf	0	0	-inf	0	0	-inf	0	0	-inf	0	0	-inf	0	0	-inf	0	0	-inf	0	0	-inf	0	0	-inf	0	0	-inf	0	0	-inf	0	0	-inf	0	0	-inf	0	0	-inf	0	0	-inf	0	0	-inf	0	0	-inf	0	0	-inf	7	7	41.57142857142857	0	0	-inf	0	0	-inf	0	0	-inf	0	0	-inf	0	0	-inf	0	0	-inf	0	0	-inf	0	0	-inf	0	0	-inf	0	0	-inf	0	0	-inf	0	0	-inf	0	0	-inf	0	0	-inf	0	0	-inf	0	0	-inf	0	0	-inf	0	0	-inf	0	0	-inf	0	0	-inf	0	0	-inf	0	0	-inf	0	0	-inf	0	0	-inf	0	0	-inf	0	0	-inf	species	Staphylococcus sp. IVB6181
170573	8	8	41.25	0	0	-inf	0	0	-inf	0	0	-inf	0	0	-inf	0	0	-inf	0	0	-inf	0	0	-inf	0	0	-inf	13	13	70.23076923076923	0	0	-inf	0	0	-inf	0	0	-inf	0	0	-inf	0	0	-inf	0	0	-inf	0	0	-inf	16	16	73.11427294057869	0	0	-inf	0	0	-inf	0	0	-inf	0	0	-inf	0	0	-inf	0	0	-inf	0	0	-inf	0	0	-inf	0	0	-inf	0	0	-inf	0	0	-inf	0	0	-inf	0	0	-inf	0	0	-inf	0	0	-inf	0	0	-inf	0	0	-inf	0	0	-inf	0	0	-inf	0	0	-inf	0	0	-inf	0	0	-inf	0	0	-inf	0	0	-inf	0	0	-inf	0	0	-inf	0	0	-inf	0	0	-inf	0	0	-inf	11	11	65.36363636363636	species	Staphylococcus pettenkoferi
214473	0	0	-inf	0	0	-inf	0	0	-inf	0	0	-inf	0	0	-inf	10	10	42.02253967444162	0	0	-inf	0	0	-inf	0	0	-inf	0	0	-inf	0	0	-inf	0	0	-inf	0	0	-inf	0	0	-inf	0	0	-inf	0	0	-inf	0	0	-inf	0	0	-inf	0	0	-inf	0	0	-inf	0	0	-inf	0	0	-inf	18	18	42.86260621858784	0	0	-inf	0	0	-inf	0	0	-inf	0	0	-inf	0	0	-inf	0	0	-inf	0	0	-inf	0	0	-inf	0	0	-inf	0	0	-inf	0	0	-inf	0	0	-inf	0	0	-inf	49	49	43.818250116987656	0	0	-inf	0	0	-inf	0	0	-inf	0	0	-inf	0	0	-inf	0	0	-inf	0	0	-inf	0	0	-inf	0	0	-inf	0	0	-inf	0	0	-inf	species	Staphylococcus nepalensis
246432	0	0	-inf	0	0	-inf	0	0	-inf	30	30	41.82287332455157	0	0	-inf	0	0	-inf	0	0	-inf	0	0	-inf	0	0	-inf	0	0	-inf	0	0	-inf	0	0	-inf	0	0	-inf	0	0	-inf	0	0	-inf	0	0	-inf	0	0	-inf	0	0	-inf	0	0	-inf	0	0	-inf	0	0	-inf	8	8	41.745188746436796	0	0	-inf	8	8	53.97587197514098	0	0	-inf	0	0	-inf	0	0	-inf	0	0	-inf	0	0	-inf	0	0	-inf	0	0	-inf	0	0	-inf	0	0	-inf	0	0	-inf	0	0	-inf	20	20	41.0	20	20	53.92914139223983	8	8	40.36396103067893	0	0	-inf	0	0	-inf	0	0	-inf	0	0	-inf	0	0	-inf	0	0	-inf	0	0	-inf	0	0	-inf	0	0	-inf	0	0	-inf	species	Staphylococcus equorum
308354	0	0	-inf	0	0	-inf	0	0	-inf	7	7	42.21952125117813	0	0	-inf	0	0	-inf	0	0	-inf	0	0	-inf	36	36	44.22222222222222	0	0	-inf	0	0	-inf	0	0	-inf	11	11	46.912376970582606	0	0	-inf	0	0	-inf	0	0	-inf	0	0	-inf	16	16	40.8125	0	0	-inf	14	14	44.18974898723969	0	0	-inf	0	0	-inf	20	20	42.05	0	0	-inf	0	0	-inf	0	0	-inf	0	0	-inf	34	34	43.788101939124516	28	28	46.48692957827156	0	0	-inf	0	0	-inf	0	0	-inf	0	0	-inf	0	0	-inf	0	0	-inf	0	0	-inf	0	0	-inf	10	10	45.101315561749644	0	0	-inf	0	0	-inf	0	0	-inf	0	0	-inf	0	0	-inf	8	8	41.9505490848365	0	0	-inf	0	0	-inf	0	0	-inf	0	0	-inf	species	Staphylococcus simiae
985002	0	0	-inf	0	0	-inf	0	0	-inf	0	0	-inf	0	0	-inf	0	0	-inf	0	0	-inf	0	0	-inf	0	0	-inf	0	0	-inf	0	0	-inf	0	0	-inf	0	0	-inf	0	0	-inf	57	57	183.47905635565917	0	0	-inf	0	0	-inf	0	0	-inf	0	0	-inf	0	0	-inf	0	0	-inf	0	0	-inf	0	0	-inf	0	0	-inf	0	0	-inf	0	0	-inf	0	0	-inf	0	0	-inf	0	0	-inf	0	0	-inf	0	0	-inf	0	0	-inf	0	0	-inf	0	0	-inf	0	0	-inf	0	0	-inf	0	0	-inf	0	0	-inf	0	0	-inf	0	0	-inf	0	0	-inf	0	0	-inf	0	0	-inf	0	0	-inf	0	0	-inf	0	0	-inf	0	0	-inf	0	0	-inf	species	Staphylococcus argenteus
985762	0	0	-inf	0	0	-inf	8	8	47.36476510887299	14	14	49.5	0	0	-inf	42	42	46.25952240731344	0	0	-inf	0	0	-inf	118	118	48.25040222441356	33	33	45.81926372437841	0	0	-inf	0	0	-inf	0	0	-inf	0	0	-inf	0	0	-inf	0	0	-inf	13	13	48.366583480332174	21	21	45.81101154163469	0	0	-inf	0	0	-inf	0	0	-inf	0	0	-inf	0	0	-inf	0	0	-inf	0	0	-inf	0	0	-inf	0	0	-inf	16	16	48.0	9	9	47.333333333333336	0	0	-inf	0	0	-inf	0	0	-inf	0	0	-inf	0	0	-inf	17	17	45.79135984607631	0	0	-inf	0	0	-inf	9	9	45.396504721658204	0	0	-inf	0	0	-inf	0	0	-inf	22	22	47.53119251641311	0	0	-inf	0	0	-inf	0	0	-inf	21	21	45.523809523809526	8	8	46.5	23	23	46.46884891534376	species	Staphylococcus agnetis
2044912	0	0	-inf	0	0	-inf	8	8	60.62591461782389	0	0	-inf	0	0	-inf	0	0	-inf	0	0	-inf	0	0	-inf	0	0	-inf	0	0	-inf	0	0	-inf	0	0	-inf	0	0	-inf	0	0	-inf	0	0	-inf	0	0	-inf	0	0	-inf	0	0	-inf	0	0	-inf	0	0	-inf	90	90	42.11742750930026	0	0	-inf	0	0	-inf	0	0	-inf	0	0	-inf	0	0	-inf	0	0	-inf	0	0	-inf	0	0	-inf	0	0	-inf	0	0	-inf	0	0	-inf	0	0	-inf	0	0	-inf	0	0	-inf	0	0	-inf	0	0	-inf	0	0	-inf	0	0	-inf	0	0	-inf	0	0	-inf	0	0	-inf	0	0	-inf	0	0	-inf	0	0	-inf	0	0	-inf	0	0	-inf	0	0	-inf	species	Staphylococcus debuckii
2282419	0	0	-inf	0	0	-inf	0	0	-inf	0	0	-inf	0	0	-inf	0	0	-inf	0	0	-inf	0	0	-inf	0	0	-inf	0	0	-inf	0	0	-inf	0	0	-inf	0	0	-inf	0	0	-inf	0	0	-inf	0	0	-inf	0	0	-inf	0	0	-inf	0	0	-inf	0	0	-inf	0	0	-inf	0	0	-inf	0	0	-inf	0	0	-inf	0	0	-inf	0	0	-inf	0	0	-inf	0	0	-inf	0	0	-inf	0	0	-inf	0	0	-inf	0	0	-inf	0	0	-inf	0	0	-inf	0	0	-inf	0	0	-inf	7	7	43.75627702556447	0	0	-inf	0	0	-inf	0	0	-inf	0	0	-inf	0	0	-inf	0	0	-inf	9	9	40.0	0	0	-inf	0	0	-inf	0	0	-inf	0	0	-inf	species	Staphylococcus pseudoxylosus
2699836	0	0	-inf	0	0	-inf	0	0	-inf	0	0	-inf	0	0	-inf	0	0	-inf	8	8	42.517220926874316	0	0	-inf	0	0	-inf	0	0	-inf	0	0	-inf	0	0	-inf	0	0	-inf	0	0	-inf	0	0	-inf	0	0	-inf	0	0	-inf	10	10	42.50787532013423	0	0	-inf	0	0	-inf	0	0	-inf	0	0	-inf	0	0	-inf	0	0	-inf	0	0	-inf	0	0	-inf	0	0	-inf	0	0	-inf	0	0	-inf	0	0	-inf	0	0	-inf	0	0	-inf	0	0	-inf	0	0	-inf	0	0	-inf	0	0	-inf	0	0	-inf	0	0	-inf	0	0	-inf	0	0	-inf	0	0	-inf	0	0	-inf	0	0	-inf	0	0	-inf	0	0	-inf	0	0	-inf	0	0	-inf	0	0	-inf	species	Staphylococcus roterodami
2750012	0	0	-inf	0	0	-inf	0	0	-inf	0	0	-inf	0	0	-inf	0	0	-inf	0	0	-inf	0	0	-inf	8	8	41.64213562373095	0	0	-inf	0	0	-inf	0	0	-inf	0	0	-inf	0	0	-inf	0	0	-inf	0	0	-inf	0	0	-inf	0	0	-inf	0	0	-inf	0	0	-inf	0	0	-inf	0	0	-inf	0	0	-inf	0	0	-inf	0	0	-inf	0	0	-inf	0	0	-inf	0	0	-inf	0	0	-inf	0	0	-inf	0	0	-inf	0	0	-inf	0	0	-inf	0	0	-inf	0	0	-inf	0	0	-inf	0	0	-inf	0	0	-inf	0	0	-inf	0	0	-inf	0	0	-inf	0	0	-inf	0	0	-inf	0	0	-inf	0	0	-inf	0	0	-inf	0	0	-inf	0	0	-inf	species	Staphylococcus taiwanensis
2781774	0	0	-inf	0	0	-inf	0	0	-inf	0	0	-inf	0	0	-inf	0	0	-inf	0	0	-inf	10	10	43.2	0	0	-inf	0	0	-inf	0	0	-inf	0	0	-inf	0	0	-inf	0	0	-inf	0	0	-inf	0	0	-inf	0	0	-inf	0	0	-inf	0	0	-inf	0	0	-inf	0	0	-inf	0	0	-inf	0	0	-inf	0	0	-inf	0	0	-inf	0	0	-inf	0	0	-inf	0	0	-inf	0	0	-inf	0	0	-inf	0	0	-inf	0	0	-inf	0	0	-inf	0	0	-inf	0	0	-inf	0	0	-inf	0	0	-inf	0	0	-inf	0	0	-inf	0	0	-inf	0	0	-inf	0	0	-inf	0	0	-inf	0	0	-inf	0	0	-inf	0	0	-inf	0	0	-inf	46	46	41.984320191679096	species	Staphylococcus lloydii
2815305	0	0	-inf	0	0	-inf	12	0	106.05355795829993	0	0	-inf	0	0	-inf	0	0	-inf	0	0	-inf	0	0	-inf	56	2	52.839916914734275	12	0	63.295371185603244	0	0	-inf	0	0	-inf	0	0	-inf	8	0	97.125	8	0	103.62586598407948	0	0	-inf	0	0	-inf	66	6	46.77094651799397	0	0	-inf	0	0	-inf	0	0	-inf	10	10	71.13802638068438	0	0	-inf	0	0	-inf	0	0	-inf	11	0	148.87696100955205	73	0	111.48872233909546	16	0	47.5	0	0	-inf	0	0	-inf	0	0	-inf	0	0	-inf	0	0	-inf	7	0	134.8385796692984	0	0	-inf	8	0	98.67911036210903	13	1	50.92307692307692	0	0	-inf	0	0	-inf	7	0	101.67850967358638	0	0	-inf	7	7	72.52835497283357	11	0	73.9090909090909	0	0	-inf	0	0	-inf	0	0	-inf	13	6	50.20493321352096	50	0	73.7478884981492	species_group	Staphylococcus intermedius group
53344	0	0	-inf	0	0	-inf	0	0	-inf	0	0	-inf	0	0	-inf	0	0	-inf	0	0	-inf	0	0	-inf	54	54	49.611765689354066	0	0	-inf	0	0	-inf	0	0	-inf	0	0	-inf	0	0	-inf	0	0	-inf	0	0	-inf	0	0	-inf	60	60	43.79573652512721	0	0	-inf	0	0	-inf	0	0	-inf	0	0	-inf	0	0	-inf	0	0	-inf	0	0	-inf	0	0	-inf	0	0	-inf	8	8	46.5	0	0	-inf	0	0	-inf	0	0	-inf	0	0	-inf	0	0	-inf	0	0	-inf	0	0	-inf	0	0	-inf	12	12	42.583333333333336	0	0	-inf	0	0	-inf	0	0	-inf	0	0	-inf	0	0	-inf	0	0	-inf	0	0	-inf	0	0	-inf	0	0	-inf	7	7	49.857142857142854	23	23	43.43265174938652	species	Staphylococcus delphini
283734	0	0	-inf	0	0	-inf	12	12	106.05355795829993	0	0	-inf	0	0	-inf	0	0	-inf	0	0	-inf	0	0	-inf	0	0	-inf	12	12	63.295371185603244	0	0	-inf	0	0	-inf	0	0	-inf	8	8	97.125	8	8	103.62586598407948	0	0	-inf	0	0	-inf	0	0	-inf	0	0	-inf	0	0	-inf	0	0	-inf	0	0	-inf	0	0	-inf	0	0	-inf	0	0	-inf	11	11	148.87696100955205	73	73	111.48872233909546	8	8	48.5	0	0	-inf	0	0	-inf	0	0	-inf	0	0	-inf	0	0	-inf	7	7	134.8385796692984	0	0	-inf	8	8	98.67911036210903	0	0	-inf	0	0	-inf	0	0	-inf	7	7	101.67850967358638	0	0	-inf	0	0	-inf	11	11	73.9090909090909	0	0	-inf	0	0	-inf	0	0	-inf	0	0	-inf	27	27	99.57197906191	species	Staphylococcus pseudintermedius
2892440	0	0	-inf	0	0	-inf	8	8	47.352099182355666	0	0	-inf	0	0	-inf	0	0	-inf	0	0	-inf	0	0	-inf	0	0	-inf	0	0	-inf	0	0	-inf	0	0	-inf	0	0	-inf	0	0	-inf	0	0	-inf	0	0	-inf	0	0	-inf	0	0	-inf	0	0	-inf	0	0	-inf	0	0	-inf	0	0	-inf	0	0	-inf	0	0	-inf	0	0	-inf	0	0	-inf	0	0	-inf	0	0	-inf	0	0	-inf	0	0	-inf	0	0	-inf	0	0	-inf	0	0	-inf	0	0	-inf	0	0	-inf	0	0	-inf	0	0	-inf	0	0	-inf	0	0	-inf	0	0	-inf	0	0	-inf	0	0	-inf	0	0	-inf	0	0	-inf	0	0	-inf	0	0	-inf	0	0	-inf	0	0	-inf	species	Staphylococcus ratti
45669	0	0	-inf	0	0	-inf	0	0	-inf	11	1	42.910760192592164	0	0	-inf	0	0	-inf	0	0	-inf	0	0	-inf	0	0	-inf	0	0	-inf	0	0	-inf	0	0	-inf	0	0	-inf	0	0	-inf	0	0	-inf	0	0	-inf	0	0	-inf	9	9	50.09212006866697	0	0	-inf	11	11	67.10658699059408	0	0	-inf	0	0	-inf	75	0	48.51261569503878	23	3	89.0	0	0	-inf	0	0	-inf	0	0	-inf	0	0	-inf	19	9	67.86983747024112	0	0	-inf	0	0	-inf	0	0	-inf	0	0	-inf	0	0	-inf	0	0	-inf	0	0	-inf	7	0	42.44624191340612	0	0	-inf	16	1	44.43697515395846	15	2	42.91489636825448	0	0	-inf	0	0	-inf	0	0	-inf	0	0	-inf	0	0	-inf	0	0	-inf	0	0	-inf	11	3	75.46433903242932	genus	Salinicoccus
407035	0	0	-inf	0	0	-inf	0	0	-inf	10	10	41.90183621185138	0	0	-inf	0	0	-inf	0	0	-inf	0	0	-inf	0	0	-inf	0	0	-inf	0	0	-inf	0	0	-inf	0	0	-inf	0	0	-inf	0	0	-inf	0	0	-inf	0	0	-inf	0	0	-inf	0	0	-inf	0	0	-inf	0	0	-inf	0	0	-inf	65	65	44.233260090468406	0	0	-inf	0	0	-inf	0	0	-inf	0	0	-inf	0	0	-inf	0	0	-inf	0	0	-inf	0	0	-inf	0	0	-inf	0	0	-inf	0	0	-inf	0	0	-inf	0	0	-inf	7	7	42.44624191340612	0	0	-inf	15	15	44.51382208105823	13	13	42.858069463761026	0	0	-inf	0	0	-inf	0	0	-inf	0	0	-inf	0	0	-inf	0	0	-inf	0	0	-inf	0	0	-inf	species	Salinicoccus halodurans
2628837	0	0	-inf	0	0	-inf	0	0	-inf	0	0	-inf	0	0	-inf	0	0	-inf	0	0	-inf	0	0	-inf	0	0	-inf	0	0	-inf	0	0	-inf	0	0	-inf	0	0	-inf	0	0	-inf	0	0	-inf	0	0	-inf	0	0	-inf	0	0	-inf	0	0	-inf	0	0	-inf	0	0	-inf	0	0	-inf	10	0	76.32842712474618	20	0	90.95	0	0	-inf	0	0	-inf	0	0	-inf	0	0	-inf	10	0	75.0	0	0	-inf	0	0	-inf	0	0	-inf	0	0	-inf	0	0	-inf	0	0	-inf	0	0	-inf	0	0	-inf	0	0	-inf	0	0	-inf	0	0	-inf	0	0	-inf	0	0	-inf	0	0	-inf	0	0	-inf	0	0	-inf	0	0	-inf	0	0	-inf	8	0	82.125	no_rank	unclassified Salinicoccus
1437774	0	0	-inf	0	0	-inf	0	0	-inf	0	0	-inf	0	0	-inf	0	0	-inf	0	0	-inf	0	0	-inf	0	0	-inf	0	0	-inf	0	0	-inf	0	0	-inf	0	0	-inf	0	0	-inf	0	0	-inf	0	0	-inf	0	0	-inf	0	0	-inf	0	0	-inf	0	0	-inf	0	0	-inf	0	0	-inf	10	10	76.32842712474618	20	20	90.95	0	0	-inf	0	0	-inf	0	0	-inf	0	0	-inf	10	10	75.0	0	0	-inf	0	0	-inf	0	0	-inf	0	0	-inf	0	0	-inf	0	0	-inf	0	0	-inf	0	0	-inf	0	0	-inf	0	0	-inf	0	0	-inf	0	0	-inf	0	0	-inf	0	0	-inf	0	0	-inf	0	0	-inf	0	0	-inf	0	0	-inf	8	8	82.125	species	Salinicoccus sp. BAB 3246
69965	10	10	41.97228714274745	16	6	61.07157896566429	14	14	45.91139120448798	20	10	43.49183529063161	0	0	-inf	22	14	42.27272727272727	10	10	42.53700576247001	8	8	66.2439510227399	74	30	40.62008477322504	186	11	42.8013915097934	12	5	43.96456558257673	0	0	-inf	0	0	-inf	0	0	-inf	0	0	-inf	0	0	-inf	15	15	41.21272006095727	19	19	41.030401455330605	10	10	44.176884469021104	0	0	-inf	23	23	56.07208676045901	0	0	-inf	11	11	46.41721602325679	22	14	43.77951264993943	0	0	-inf	8	8	45.7337572106361	0	0	-inf	32	22	42.676538468967486	22	10	43.18108495570316	8	8	40.25	12	12	44.873551598758574	0	0	-inf	0	0	-inf	12	12	69.43780050216357	27	9	42.04114628355248	44	22	44.79523170763473	30	9	40.87360509339044	17	9	41.430161185939255	9	9	44.77777777777778	0	0	-inf	0	0	-inf	72	8	45.30675769467059	0	0	-inf	26	13	43.0949549190348	0	0	-inf	7	7	42.840321570558366	13	13	42.54143106279481	32	13	43.2796384200496	genus	Macrococcus
69966	0	0	-inf	0	0	-inf	0	0	-inf	0	0	-inf	0	0	-inf	0	0	-inf	0	0	-inf	0	0	-inf	0	0	-inf	0	0	-inf	0	0	-inf	0	0	-inf	0	0	-inf	0	0	-inf	0	0	-inf	0	0	-inf	0	0	-inf	0	0	-inf	0	0	-inf	0	0	-inf	0	0	-inf	0	0	-inf	0	0	-inf	0	0	-inf	0	0	-inf	0	0	-inf	0	0	-inf	0	0	-inf	0	0	-inf	0	0	-inf	0	0	-inf	0	0	-inf	0	0	-inf	0	0	-inf	0	0	-inf	0	0	-inf	0	0	-inf	8	8	42.07541290267336	0	0	-inf	0	0	-inf	0	0	-inf	52	52	46.291077997670804	0	0	-inf	0	0	-inf	0	0	-inf	0	0	-inf	0	0	-inf	0	0	-inf	species	Macrococcus caseolyticus
1902580	0	0	-inf	0	0	-inf	0	0	-inf	0	0	-inf	0	0	-inf	0	0	-inf	0	0	-inf	0	0	-inf	0	0	-inf	0	0	-inf	0	0	-inf	0	0	-inf	0	0	-inf	0	0	-inf	0	0	-inf	0	0	-inf	0	0	-inf	0	0	-inf	0	0	-inf	0	0	-inf	0	0	-inf	0	0	-inf	0	0	-inf	0	0	-inf	0	0	-inf	0	0	-inf	0	0	-inf	0	0	-inf	0	0	-inf	0	0	-inf	0	0	-inf	0	0	-inf	0	0	-inf	0	0	-inf	0	0	-inf	0	0	-inf	0	0	-inf	0	0	-inf	0	0	-inf	0	0	-inf	0	0	-inf	0	0	-inf	0	0	-inf	13	13	43.59666759294757	0	0	-inf	0	0	-inf	0	0	-inf	0	0	-inf	species	Macrococcus epidermidis
1903056	0	0	-inf	0	0	-inf	0	0	-inf	10	10	43.89666481275434	0	0	-inf	0	0	-inf	0	0	-inf	0	0	-inf	0	0	-inf	137	137	43.38031686112953	0	0	-inf	0	0	-inf	0	0	-inf	0	0	-inf	0	0	-inf	0	0	-inf	0	0	-inf	0	0	-inf	0	0	-inf	0	0	-inf	0	0	-inf	0	0	-inf	0	0	-inf	8	8	42.0	0	0	-inf	0	0	-inf	0	0	-inf	0	0	-inf	0	0	-inf	0	0	-inf	0	0	-inf	0	0	-inf	0	0	-inf	0	0	-inf	0	0	-inf	8	8	41.5	0	0	-inf	0	0	-inf	0	0	-inf	0	0	-inf	0	0	-inf	0	0	-inf	0	0	-inf	0	0	-inf	0	0	-inf	0	0	-inf	0	0	-inf	0	0	-inf	species	Macrococcus bohemicus
2619255	0	0	-inf	0	0	-inf	0	0	-inf	0	0	-inf	0	0	-inf	0	0	-inf	0	0	-inf	0	0	-inf	44	0	40.69542322132991	19	0	40.0	0	0	-inf	0	0	-inf	0	0	-inf	0	0	-inf	0	0	-inf	0	0	-inf	0	0	-inf	0	0	-inf	0	0	-inf	0	0	-inf	0	0	-inf	0	0	-inf	0	0	-inf	0	0	-inf	0	0	-inf	0	0	-inf	0	0	-inf	10	0	41.4	12	0	40.91116055684091	0	0	-inf	0	0	-inf	0	0	-inf	0	0	-inf	0	0	-inf	18	0	42.7283860919954	0	0	-inf	21	0	40.51481824676396	0	0	-inf	0	0	-inf	0	0	-inf	0	0	-inf	12	0	40.86294492161061	0	0	-inf	0	0	-inf	0	0	-inf	0	0	-inf	0	0	-inf	19	0	40.94736842105263	no_rank	unclassified Macrococcus
1898474	0	0	-inf	0	0	-inf	0	0	-inf	0	0	-inf	0	0	-inf	0	0	-inf	0	0	-inf	0	0	-inf	44	44	40.69542322132991	19	19	40.0	0	0	-inf	0	0	-inf	0	0	-inf	0	0	-inf	0	0	-inf	0	0	-inf	0	0	-inf	0	0	-inf	0	0	-inf	0	0	-inf	0	0	-inf	0	0	-inf	0	0	-inf	0	0	-inf	0	0	-inf	0	0	-inf	0	0	-inf	10	10	41.4	12	12	40.91116055684091	0	0	-inf	0	0	-inf	0	0	-inf	0	0	-inf	0	0	-inf	18	18	42.7283860919954	0	0	-inf	21	21	40.51481824676396	0	0	-inf	0	0	-inf	0	0	-inf	0	0	-inf	12	12	40.86294492161061	0	0	-inf	0	0	-inf	0	0	-inf	0	0	-inf	0	0	-inf	19	19	40.94736842105263	species	Macrococcus sp. IME1552
2875764	0	0	-inf	10	10	44.0	0	0	-inf	0	0	-inf	0	0	-inf	8	8	45.75	0	0	-inf	0	0	-inf	0	0	-inf	19	19	41.92311080228426	7	7	41.47706358956198	0	0	-inf	0	0	-inf	0	0	-inf	0	0	-inf	0	0	-inf	0	0	-inf	0	0	-inf	0	0	-inf	0	0	-inf	0	0	-inf	0	0	-inf	0	0	-inf	0	0	-inf	0	0	-inf	0	0	-inf	0	0	-inf	0	0	-inf	0	0	-inf	0	0	-inf	0	0	-inf	0	0	-inf	0	0	-inf	0	0	-inf	0	0	-inf	14	14	43.714285714285715	0	0	-inf	0	0	-inf	0	0	-inf	0	0	-inf	0	0	-inf	0	0	-inf	0	0	-inf	0	0	-inf	0	0	-inf	0	0	-inf	0	0	-inf	0	0	-inf	species	Macrococcus armenti
227979	0	0	-inf	0	0	-inf	0	0	-inf	0	0	-inf	0	0	-inf	0	0	-inf	0	0	-inf	0	0	-inf	0	0	-inf	12	0	40.333333333333336	0	0	-inf	0	0	-inf	0	0	-inf	0	0	-inf	0	0	-inf	0	0	-inf	0	0	-inf	0	0	-inf	0	0	-inf	0	0	-inf	0	0	-inf	0	0	-inf	11	11	56.63860480104179	0	0	-inf	0	0	-inf	0	0	-inf	0	0	-inf	0	0	-inf	0	0	-inf	0	0	-inf	8	0	51.396211998963594	0	0	-inf	0	0	-inf	0	0	-inf	0	0	-inf	8	0	51.5	0	0	-inf	7	0	52.0	0	0	-inf	0	0	-inf	0	0	-inf	0	0	-inf	0	0	-inf	0	0	-inf	9	0	51.175912016046496	0	0	-inf	0	0	-inf	0	0	-inf	genus	Jeotgalicoccus
2630462	0	0	-inf	0	0	-inf	0	0	-inf	0	0	-inf	0	0	-inf	0	0	-inf	0	0	-inf	0	0	-inf	0	0	-inf	12	0	40.333333333333336	0	0	-inf	0	0	-inf	0	0	-inf	0	0	-inf	0	0	-inf	0	0	-inf	0	0	-inf	0	0	-inf	0	0	-inf	0	0	-inf	0	0	-inf	0	0	-inf	0	0	-inf	0	0	-inf	0	0	-inf	0	0	-inf	0	0	-inf	0	0	-inf	0	0	-inf	0	0	-inf	8	1	51.396211998963594	0	0	-inf	0	0	-inf	0	0	-inf	0	0	-inf	8	0	51.5	0	0	-inf	7	0	52.0	0	0	-inf	0	0	-inf	0	0	-inf	0	0	-inf	0	0	-inf	0	0	-inf	9	0	51.175912016046496	0	0	-inf	0	0	-inf	0	0	-inf	no_rank	unclassified Jeotgalicoccus
2708346	0	0	-inf	0	0	-inf	0	0	-inf	0	0	-inf	0	0	-inf	0	0	-inf	0	0	-inf	0	0	-inf	0	0	-inf	12	12	40.333333333333336	0	0	-inf	0	0	-inf	0	0	-inf	0	0	-inf	0	0	-inf	0	0	-inf	0	0	-inf	0	0	-inf	0	0	-inf	0	0	-inf	0	0	-inf	0	0	-inf	0	0	-inf	0	0	-inf	0	0	-inf	0	0	-inf	0	0	-inf	0	0	-inf	0	0	-inf	0	0	-inf	7	7	43.26012682154129	0	0	-inf	0	0	-inf	0	0	-inf	0	0	-inf	8	8	51.5	0	0	-inf	7	7	52.0	0	0	-inf	0	0	-inf	0	0	-inf	0	0	-inf	0	0	-inf	0	0	-inf	9	9	51.175912016046496	0	0	-inf	0	0	-inf	0	0	-inf	species	Jeotgalicoccus sp. WY2
1955413	0	0	-inf	0	0	-inf	0	0	-inf	0	0	-inf	0	0	-inf	0	0	-inf	0	0	-inf	0	0	-inf	0	0	-inf	0	0	-inf	0	0	-inf	0	0	-inf	0	0	-inf	0	0	-inf	0	0	-inf	0	0	-inf	0	0	-inf	0	0	-inf	0	0	-inf	0	0	-inf	0	0	-inf	0	0	-inf	0	0	-inf	0	0	-inf	0	0	-inf	0	0	-inf	0	0	-inf	0	0	-inf	10	0	44.793943527883165	0	0	-inf	0	0	-inf	0	0	-inf	0	0	-inf	0	0	-inf	0	0	-inf	0	0	-inf	0	0	-inf	0	0	-inf	0	0	-inf	0	0	-inf	0	0	-inf	0	0	-inf	0	0	-inf	0	0	-inf	0	0	-inf	0	0	-inf	0	0	-inf	0	0	-inf	genus	Abyssicoccus
1817405	0	0	-inf	0	0	-inf	0	0	-inf	0	0	-inf	0	0	-inf	0	0	-inf	0	0	-inf	0	0	-inf	0	0	-inf	0	0	-inf	0	0	-inf	0	0	-inf	0	0	-inf	0	0	-inf	0	0	-inf	0	0	-inf	0	0	-inf	0	0	-inf	0	0	-inf	0	0	-inf	0	0	-inf	0	0	-inf	0	0	-inf	0	0	-inf	0	0	-inf	0	0	-inf	0	0	-inf	0	0	-inf	10	10	44.793943527883165	0	0	-inf	0	0	-inf	0	0	-inf	0	0	-inf	0	0	-inf	0	0	-inf	0	0	-inf	0	0	-inf	0	0	-inf	0	0	-inf	0	0	-inf	0	0	-inf	0	0	-inf	0	0	-inf	0	0	-inf	0	0	-inf	0	0	-inf	0	0	-inf	0	0	-inf	species	Abyssicoccus albus
2803850	35	3	47.04465812420669	0	0	-inf	10	0	76.42641926635041	0	0	-inf	9	0	41.111111111111114	20	6	43.44558441227157	28	2	45.214285714285715	0	0	-inf	70	2	41.08571428571429	64	8	43.11956240979774	0	0	-inf	10	10	43.4	0	0	-inf	0	0	-inf	0	0	-inf	0	0	-inf	0	0	-inf	31	4	43.651993455599445	13	1	55.454417041991555	36	24	45.27387000429747	0	0	-inf	0	0	-inf	0	0	-inf	46	5	45.80005045493246	0	0	-inf	0	0	-inf	0	0	-inf	50	6	50.08080447609015	45	15	51.07457563916036	0	0	-inf	0	0	-inf	0	0	-inf	0	0	-inf	7	7	41.857142857142854	8	8	43.51954403979996	22	6	42.27272727272727	58	7	44.829405068718195	12	3	47.35702260395516	0	0	-inf	0	0	-inf	9	9	42.333333333333336	63	13	43.16480795359961	8	8	58.24425604339378	102	12	103.27736818580293	0	0	-inf	0	0	-inf	43	4	47.796912879076	34	8	44.54308524569551	genus	Mammaliicoccus
1296	32	32	46.69008761271497	0	0	-inf	10	10	76.42641926635041	0	0	-inf	9	9	41.111111111111114	14	14	43.57142857142857	26	26	45.46153846153846	0	0	-inf	68	68	41.0	48	48	43.51730837167835	0	0	-inf	0	0	-inf	0	0	-inf	0	0	-inf	0	0	-inf	0	0	-inf	0	0	-inf	18	18	44.352784858898694	12	12	56.65255099375663	12	12	46.4522005725994	0	0	-inf	0	0	-inf	0	0	-inf	26	26	46.38587570404588	0	0	-inf	0	0	-inf	0	0	-inf	14	14	57.612171861258986	30	30	54.943461088775805	0	0	-inf	0	0	-inf	0	0	-inf	0	0	-inf	0	0	-inf	0	0	-inf	0	0	-inf	25	25	41.84870020562846	0	0	-inf	0	0	-inf	0	0	-inf	0	0	-inf	20	20	43.675387517354665	0	0	-inf	90	90	111.44890130570772	0	0	-inf	0	0	-inf	0	0	-inf	19	19	45.28731675617768	species	Mammaliicoccus sciuri
71237	0	0	-inf	0	0	-inf	0	0	-inf	0	0	-inf	0	0	-inf	0	0	-inf	0	0	-inf	0	0	-inf	0	0	-inf	8	8	42.72980454114972	0	0	-inf	0	0	-inf	0	0	-inf	0	0	-inf	0	0	-inf	0	0	-inf	0	0	-inf	9	9	42.342834024596804	0	0	-inf	0	0	-inf	0	0	-inf	0	0	-inf	0	0	-inf	0	0	-inf	0	0	-inf	0	0	-inf	0	0	-inf	0	0	-inf	0	0	-inf	0	0	-inf	0	0	-inf	0	0	-inf	0	0	-inf	0	0	-inf	0	0	-inf	0	0	-inf	0	0	-inf	9	9	49.58714124971799	0	0	-inf	0	0	-inf	0	0	-inf	9	9	43.58059963826847	0	0	-inf	0	0	-inf	0	0	-inf	0	0	-inf	39	39	48.23762189231456	7	7	44.800731774483296	species	Mammaliicoccus vitulinus
643214	0	0	-inf	0	0	-inf	0	0	-inf	0	0	-inf	0	0	-inf	0	0	-inf	0	0	-inf	0	0	-inf	0	0	-inf	0	0	-inf	0	0	-inf	0	0	-inf	0	0	-inf	0	0	-inf	0	0	-inf	0	0	-inf	0	0	-inf	0	0	-inf	0	0	-inf	0	0	-inf	0	0	-inf	0	0	-inf	0	0	-inf	0	0	-inf	0	0	-inf	0	0	-inf	0	0	-inf	30	30	48.08035085019828	0	0	-inf	0	0	-inf	0	0	-inf	0	0	-inf	0	0	-inf	0	0	-inf	0	0	-inf	0	0	-inf	26	26	48.02708548695654	0	0	-inf	0	0	-inf	0	0	-inf	0	0	-inf	8	8	43.75	0	0	-inf	0	0	-inf	0	0	-inf	0	0	-inf	0	0	-inf	0	0	-inf	species	Mammaliicoccus stepanovicii
2803851	0	0	-inf	0	0	-inf	0	0	-inf	0	0	-inf	0	0	-inf	0	0	-inf	0	0	-inf	0	0	-inf	0	0	-inf	0	0	-inf	0	0	-inf	0	0	-inf	0	0	-inf	0	0	-inf	0	0	-inf	0	0	-inf	0	0	-inf	0	0	-inf	0	0	-inf	0	0	-inf	0	0	-inf	0	0	-inf	0	0	-inf	15	0	45.584636841446695	0	0	-inf	0	0	-inf	0	0	-inf	0	0	-inf	0	0	-inf	0	0	-inf	0	0	-inf	0	0	-inf	0	0	-inf	0	0	-inf	0	0	-inf	16	0	40.375	0	0	-inf	0	0	-inf	0	0	-inf	0	0	-inf	0	0	-inf	13	0	41.69230769230769	0	0	-inf	0	0	-inf	0	0	-inf	0	0	-inf	0	0	-inf	0	0	-inf	no_rank	unclassified Mammaliicoccus
2962659	0	0	-inf	0	0	-inf	0	0	-inf	0	0	-inf	0	0	-inf	0	0	-inf	0	0	-inf	0	0	-inf	0	0	-inf	0	0	-inf	0	0	-inf	0	0	-inf	0	0	-inf	0	0	-inf	0	0	-inf	0	0	-inf	0	0	-inf	0	0	-inf	0	0	-inf	0	0	-inf	0	0	-inf	0	0	-inf	0	0	-inf	15	15	45.584636841446695	0	0	-inf	0	0	-inf	0	0	-inf	0	0	-inf	0	0	-inf	0	0	-inf	0	0	-inf	0	0	-inf	0	0	-inf	0	0	-inf	0	0	-inf	16	16	40.375	0	0	-inf	0	0	-inf	0	0	-inf	0	0	-inf	0	0	-inf	13	13	41.69230769230769	0	0	-inf	0	0	-inf	0	0	-inf	0	0	-inf	0	0	-inf	0	0	-inf	species	Mammaliicoccus sp. Marseille-Q6498
186817	558	103	48.58876539613464	592	90	61.40192781240291	1688	90	125.39901316297642	788	103	47.23065645340361	296	81	66.45149917941391	746	168	47.309017337462066	1076	120	59.0331614620332	452	80	51.01847490078299	968	152	51.09562762651348	2295	143	51.30534766839476	644	117	46.012065032130266	772	96	80.9321525072018	557	84	77.66480056213746	320	81	58.01008193012274	357	92	48.542430108178586	350	93	46.83503361217569	544	82	48.72461527381796	817	121	49.91074690744464	452	97	50.04169928325483	366	77	48.64137146667043	442	48	68.71449728556195	601	92	64.45417248288676	710	131	52.52500355651947	985	153	48.24414694675532	279	81	46.626689789575465	365	137	48.83208895221857	818	127	72.19235615653552	726	148	46.19114197211704	716	95	49.24562974338378	216	78	48.83560033286785	333	68	49.63865340372948	222	67	58.64896167057396	212	71	67.80595395449112	462	78	57.588283615230125	497	84	47.40604654739545	904	120	50.44355335498171	797	144	47.66544870081348	668	81	51.68441724872549	595	87	47.884698819520146	234	58	52.124798962273815	446	125	50.89053156990275	754	143	48.795025736804796	669	101	65.95540547600214	377	121	49.53731382080535	388	90	50.10184715375985	454	99	47.95155830871239	592	104	95.70743463516277	1266	142	49.84596705416733	family	Bacillaceae
1386	134	63	47.07935630834535	222	106	51.584914944922524	568	302	127.17279559173748	246	79	45.52269072446228	77	40	75.90577022206512	240	142	45.7024737591146	306	184	54.78659783909179	156	76	52.41594675390205	492	96	46.01183513159596	786	243	51.91135248646024	117	47	46.46529136922293	212	98	78.7644958663752	216	147	81.19190621644692	122	63	59.98569990881104	112	40	47.25167927455203	132	38	46.53566629585288	165	52	48.058270597712614	196	74	53.78422167762389	158	39	50.078815095222154	136	52	48.587453052454016	175	35	76.92275206003458	239	89	79.43022705956619	220	75	57.557705877533174	346	133	46.29170295643691	111	45	46.152460000564325	82	48	49.402398413482274	184	80	47.90311283881975	246	98	45.97928445660771	230	77	51.72853649661268	71	37	48.01317117065425	101	48	46.734736496346734	40	40	67.66613716992589	50	20	69.69995693414647	150	73	54.85036536183028	179	75	45.52399345958588	246	86	52.19192493574994	283	100	46.36022454577627	221	76	45.46902796320102	215	93	46.40632426545287	68	39	47.754738863894836	102	55	47.90481029849444	334	78	46.903114194516114	269	107	59.114970683621195	117	53	53.650993898718546	142	29	47.34739745590466	153	36	46.57895504318889	143	47	44.29196182620269	388	123	45.16218275924976	genus	Bacillus
1408	0	0	-inf	0	0	-inf	0	0	-inf	0	0	-inf	0	0	-inf	0	0	-inf	0	0	-inf	0	0	-inf	0	0	-inf	24	24	42.9531902359025	0	0	-inf	0	0	-inf	0	0	-inf	0	0	-inf	0	0	-inf	0	0	-inf	0	0	-inf	8	8	42.312667058055844	0	0	-inf	0	0	-inf	0	0	-inf	0	0	-inf	0	0	-inf	38	38	42.27547466925093	0	0	-inf	0	0	-inf	0	0	-inf	8	8	41.935028842544405	0	0	-inf	0	0	-inf	0	0	-inf	0	0	-inf	0	0	-inf	0	0	-inf	0	0	-inf	10	10	45.25685424949238	21	21	42.412284397304795	0	0	-inf	0	0	-inf	0	0	-inf	0	0	-inf	0	0	-inf	0	0	-inf	0	0	-inf	0	0	-inf	0	0	-inf	8	8	42.0	9	9	42.51729540868985	species	Bacillus pumilus
1455	0	0	-inf	0	0	-inf	0	0	-inf	0	0	-inf	0	0	-inf	0	0	-inf	0	0	-inf	0	0	-inf	0	0	-inf	15	15	46.522816030266746	0	0	-inf	0	0	-inf	0	0	-inf	0	0	-inf	0	0	-inf	0	0	-inf	0	0	-inf	0	0	-inf	0	0	-inf	0	0	-inf	0	0	-inf	0	0	-inf	0	0	-inf	0	0	-inf	0	0	-inf	0	0	-inf	0	0	-inf	0	0	-inf	0	0	-inf	0	0	-inf	0	0	-inf	0	0	-inf	0	0	-inf	0	0	-inf	0	0	-inf	0	0	-inf	0	0	-inf	0	0	-inf	0	0	-inf	0	0	-inf	0	0	-inf	0	0	-inf	0	0	-inf	0	0	-inf	0	0	-inf	0	0	-inf	0	0	-inf	0	0	-inf	species	Bacillus badius
1471	0	0	-inf	0	0	-inf	0	0	-inf	0	0	-inf	0	0	-inf	0	0	-inf	0	0	-inf	0	0	-inf	0	0	-inf	0	0	-inf	0	0	-inf	0	0	-inf	0	0	-inf	0	0	-inf	0	0	-inf	0	0	-inf	0	0	-inf	0	0	-inf	0	0	-inf	0	0	-inf	0	0	-inf	0	0	-inf	0	0	-inf	7	7	48.57142857142857	0	0	-inf	0	0	-inf	0	0	-inf	0	0	-inf	0	0	-inf	0	0	-inf	0	0	-inf	0	0	-inf	0	0	-inf	0	0	-inf	0	0	-inf	0	0	-inf	0	0	-inf	0	0	-inf	0	0	-inf	0	0	-inf	0	0	-inf	0	0	-inf	0	0	-inf	0	0	-inf	0	0	-inf	0	0	-inf	0	0	-inf	0	0	-inf	species	Bacillus methanolicus
1479	0	0	-inf	0	0	-inf	0	0	-inf	0	0	-inf	0	0	-inf	0	0	-inf	0	0	-inf	0	0	-inf	0	0	-inf	0	0	-inf	0	0	-inf	0	0	-inf	0	0	-inf	0	0	-inf	0	0	-inf	0	0	-inf	0	0	-inf	0	0	-inf	0	0	-inf	0	0	-inf	0	0	-inf	11	11	69.66951266331363	0	0	-inf	0	0	-inf	0	0	-inf	0	0	-inf	0	0	-inf	0	0	-inf	0	0	-inf	0	0	-inf	0	0	-inf	0	0	-inf	0	0	-inf	0	0	-inf	0	0	-inf	0	0	-inf	0	0	-inf	0	0	-inf	0	0	-inf	0	0	-inf	0	0	-inf	0	0	-inf	0	0	-inf	8	8	100.625	0	0	-inf	0	0	-inf	0	0	-inf	0	0	-inf	species	Bacillus smithii
65119	0	0	-inf	0	0	-inf	0	0	-inf	0	0	-inf	0	0	-inf	0	0	-inf	0	0	-inf	0	0	-inf	0	0	-inf	0	0	-inf	0	0	-inf	0	0	-inf	0	0	-inf	0	0	-inf	0	0	-inf	0	0	-inf	0	0	-inf	0	0	-inf	7	0	84.28571428571429	0	0	-inf	0	0	-inf	0	0	-inf	0	0	-inf	0	0	-inf	0	0	-inf	0	0	-inf	0	0	-inf	0	0	-inf	0	0	-inf	0	0	-inf	0	0	-inf	0	0	-inf	0	0	-inf	0	0	-inf	0	0	-inf	0	0	-inf	0	0	-inf	0	0	-inf	0	0	-inf	0	0	-inf	0	0	-inf	0	0	-inf	0	0	-inf	0	0	-inf	0	0	-inf	0	0	-inf	0	0	-inf	0	0	-inf	no_rank	environmental samples
83428	0	0	-inf	0	0	-inf	0	0	-inf	0	0	-inf	0	0	-inf	0	0	-inf	0	0	-inf	0	0	-inf	0	0	-inf	0	0	-inf	0	0	-inf	0	0	-inf	0	0	-inf	0	0	-inf	0	0	-inf	0	0	-inf	0	0	-inf	0	0	-inf	7	7	84.28571428571429	0	0	-inf	0	0	-inf	0	0	-inf	0	0	-inf	0	0	-inf	0	0	-inf	0	0	-inf	0	0	-inf	0	0	-inf	0	0	-inf	0	0	-inf	0	0	-inf	0	0	-inf	0	0	-inf	0	0	-inf	0	0	-inf	0	0	-inf	0	0	-inf	0	0	-inf	0	0	-inf	0	0	-inf	0	0	-inf	0	0	-inf	0	0	-inf	0	0	-inf	0	0	-inf	0	0	-inf	0	0	-inf	0	0	-inf	species	uncultured Bacillus sp.
86661	17	10	56.594425940141825	42	6	49.72061961071956	74	10	112.51419134924843	79	11	46.181165860959005	11	1	48.453986686935515	50	18	42.464029302556426	42	4	49.23393428698964	14	6	76.28571428571429	142	12	41.767886365364575	218	10	42.83299145094228	18	18	46.65291454120662	0	0	-inf	12	12	45.11155678195481	24	5	73.85816843656849	13	5	47.063084998412755	53	12	45.8363782163345	74	9	43.332653795657585	50	5	48.86613052950193	83	14	43.74522936417977	43	13	45.58170327363294	107	5	84.53554038339523	35	13	58.311397694016236	85	6	62.31847014371811	69	12	46.31527934661421	25	3	47.56313942161624	0	0	-inf	10	10	60.16294568594517	40	12	44.42966348329985	88	10	47.863151296527114	17	10	41.56486585482577	18	6	45.161250570298215	0	0	-inf	7	7	74.66353741283633	9	9	46.96705668829183	70	15	43.487990299871704	82	8	61.156808868547714	79	10	49.882563524853296	44	11	46.60402233861069	32	9	44.74945621641496	0	0	-inf	12	12	52.896678295108245	187	3	43.36621571812438	27	11	43.9436207020835	21	21	50.63244343141266	22	15	55.00730277737214	80	17	44.06951864028327	0	0	-inf	195	16	43.35305274318807	species_group	Bacillus cereus group
1396	7	7	76.97600640970832	0	0	-inf	48	48	137.5761616195546	13	13	48.865200826414274	10	10	47.79938535562907	18	18	41.44444444444444	8	8	52.75	0	0	-inf	0	0	-inf	170	170	41.66921578915673	0	0	-inf	0	0	-inf	0	0	-inf	8	8	133.7664105056672	0	0	-inf	0	0	-inf	9	9	42.888888888888886	11	11	64.04997450403798	0	0	-inf	0	0	-inf	102	102	85.38722243603067	12	12	83.75243854303011	36	36	79.34335107649609	18	18	47.33130471481286	14	14	49.57387021719161	0	0	-inf	0	0	-inf	10	10	46.29661611087573	15	15	59.00745026670592	0	0	-inf	0	0	-inf	0	0	-inf	0	0	-inf	0	0	-inf	11	11	40.09090909090909	32	32	84.7143227256535	34	34	52.441169329260894	21	21	47.922012706986756	11	11	44.03989671734552	0	0	-inf	0	0	-inf	9	9	49.588691253483006	9	9	41.94196865072176	0	0	-inf	0	0	-inf	0	0	-inf	0	0	-inf	23	23	47.9079239562569	species	Bacillus cereus
1405	0	0	-inf	0	0	-inf	0	0	-inf	0	0	-inf	0	0	-inf	0	0	-inf	0	0	-inf	0	0	-inf	130	130	41.61098234789776	11	11	43.365244909114864	0	0	-inf	0	0	-inf	0	0	-inf	11	11	42.465889430579715	0	0	-inf	14	14	43.642857142857146	9	9	45.84775989413964	15	15	46.02815652456217	69	69	42.768115942028984	22	22	43.127538345522666	0	0	-inf	0	0	-inf	0	0	-inf	0	0	-inf	0	0	-inf	0	0	-inf	0	0	-inf	0	0	-inf	38	38	43.1021644998397	0	0	-inf	0	0	-inf	0	0	-inf	0	0	-inf	0	0	-inf	33	33	43.595151529293496	0	0	-inf	0	0	-inf	0	0	-inf	12	12	44.75550143149851	0	0	-inf	0	0	-inf	149	149	42.659800357169374	0	0	-inf	0	0	-inf	0	0	-inf	63	63	43.46470298720395	0	0	-inf	136	136	42.574980983559826	species	Bacillus mycoides
1428	0	0	-inf	20	20	49.78781778291716	16	16	62.81144960670131	0	0	-inf	0	0	-inf	0	0	-inf	10	10	59.37401153701776	8	8	94.0	0	0	-inf	8	8	68.92462120245875	0	0	-inf	0	0	-inf	0	0	-inf	0	0	-inf	0	0	-inf	27	27	43.617491089190025	0	0	-inf	7	7	48.21672958150129	0	0	-inf	0	0	-inf	0	0	-inf	10	10	43.74138126514911	43	43	50.77496346454694	23	8	44.62222994528229	8	8	46.179266180557136	0	0	-inf	0	0	-inf	0	0	-inf	9	9	54.098112997361994	0	0	-inf	0	0	-inf	0	0	-inf	0	0	-inf	0	0	-inf	11	11	46.710883412608034	22	22	48.36363636363637	0	0	-inf	0	0	-inf	0	0	-inf	0	0	-inf	0	0	-inf	15	15	44.170509412813296	7	7	47.63054466449872	0	0	-inf	0	0	-inf	0	0	-inf	0	0	-inf	0	0	-inf	species	Bacillus thuringiensis
29339	0	0	-inf	0	0	-inf	0	0	-inf	0	0	-inf	0	0	-inf	0	0	-inf	0	0	-inf	0	0	-inf	0	0	-inf	0	0	-inf	0	0	-inf	0	0	-inf	0	0	-inf	0	0	-inf	0	0	-inf	0	0	-inf	0	0	-inf	0	0	-inf	0	0	-inf	0	0	-inf	0	0	-inf	0	0	-inf	0	0	-inf	15	0	44.88741924943285	0	0	-inf	0	0	-inf	0	0	-inf	0	0	-inf	0	0	-inf	0	0	-inf	0	0	-inf	0	0	-inf	0	0	-inf	0	0	-inf	0	0	-inf	0	0	-inf	0	0	-inf	0	0	-inf	0	0	-inf	0	0	-inf	0	0	-inf	0	0	-inf	0	0	-inf	0	0	-inf	0	0	-inf	0	0	-inf	0	0	-inf	0	0	-inf	no_rank	Bacillus thuringiensis serovar kurstaki
1261129	0	0	-inf	0	0	-inf	0	0	-inf	0	0	-inf	0	0	-inf	0	0	-inf	0	0	-inf	0	0	-inf	0	0	-inf	0	0	-inf	0	0	-inf	0	0	-inf	0	0	-inf	0	0	-inf	0	0	-inf	0	0	-inf	0	0	-inf	0	0	-inf	0	0	-inf	0	0	-inf	0	0	-inf	0	0	-inf	0	0	-inf	15	15	44.88741924943285	0	0	-inf	0	0	-inf	0	0	-inf	0	0	-inf	0	0	-inf	0	0	-inf	0	0	-inf	0	0	-inf	0	0	-inf	0	0	-inf	0	0	-inf	0	0	-inf	0	0	-inf	0	0	-inf	0	0	-inf	0	0	-inf	0	0	-inf	0	0	-inf	0	0	-inf	0	0	-inf	0	0	-inf	0	0	-inf	0	0	-inf	0	0	-inf	strain	Bacillus thuringiensis serovar kurstaki str. HD-1
64104	0	0	-inf	0	0	-inf	0	0	-inf	38	38	44.411449801078895	0	0	-inf	0	0	-inf	20	20	44.40425623416936	0	0	-inf	0	0	-inf	0	0	-inf	0	0	-inf	0	0	-inf	0	0	-inf	0	0	-inf	8	8	42.852513122420724	0	0	-inf	0	0	-inf	0	0	-inf	0	0	-inf	8	8	43.25	0	0	-inf	0	0	-inf	0	0	-inf	0	0	-inf	0	0	-inf	0	0	-inf	0	0	-inf	18	18	41.656360899349714	16	16	44.425598918175496	0	0	-inf	12	12	43.87760668423035	0	0	-inf	0	0	-inf	0	0	-inf	0	0	-inf	0	0	-inf	0	0	-inf	12	12	44.38569573161004	0	0	-inf	0	0	-inf	0	0	-inf	0	0	-inf	0	0	-inf	0	0	-inf	7	7	44.294975964606486	0	0	-inf	0	0	-inf	12	12	43.364475098153434	species	Bacillus pseudomycoides
580165	0	0	-inf	16	16	50.40685424949238	0	0	-inf	17	17	47.88731946839844	0	0	-inf	0	0	-inf	0	0	-inf	0	0	-inf	0	0	-inf	0	0	-inf	0	0	-inf	0	0	-inf	0	0	-inf	0	0	-inf	0	0	-inf	0	0	-inf	47	47	42.506681642017014	0	0	-inf	0	0	-inf	0	0	-inf	0	0	-inf	0	0	-inf	0	0	-inf	0	0	-inf	0	0	-inf	0	0	-inf	0	0	-inf	0	0	-inf	0	0	-inf	0	0	-inf	0	0	-inf	0	0	-inf	0	0	-inf	0	0	-inf	0	0	-inf	20	20	45.4	35	35	47.42794155320591	0	0	-inf	0	0	-inf	0	0	-inf	0	0	-inf	11	11	45.119656690679676	0	0	-inf	0	0	-inf	0	0	-inf	0	0	-inf	0	0	-inf	0	0	-inf	species	Bacillus cytotoxicus
2026186	0	0	-inf	0	0	-inf	0	0	-inf	0	0	-inf	0	0	-inf	0	0	-inf	0	0	-inf	0	0	-inf	0	0	-inf	8	8	43.08803462784824	0	0	-inf	0	0	-inf	0	0	-inf	0	0	-inf	0	0	-inf	0	0	-inf	0	0	-inf	0	0	-inf	0	0	-inf	0	0	-inf	0	0	-inf	0	0	-inf	0	0	-inf	0	0	-inf	0	0	-inf	0	0	-inf	0	0	-inf	0	0	-inf	0	0	-inf	0	0	-inf	0	0	-inf	0	0	-inf	0	0	-inf	0	0	-inf	0	0	-inf	0	0	-inf	0	0	-inf	0	0	-inf	0	0	-inf	0	0	-inf	0	0	-inf	0	0	-inf	0	0	-inf	0	0	-inf	0	0	-inf	0	0	-inf	0	0	-inf	0	0	-inf	species	Bacillus paranthracis
2026191	0	0	-inf	0	0	-inf	0	0	-inf	0	0	-inf	0	0	-inf	14	14	42.42857142857143	0	0	-inf	0	0	-inf	0	0	-inf	11	11	41.18181818181818	0	0	-inf	0	0	-inf	0	0	-inf	0	0	-inf	0	0	-inf	0	0	-inf	0	0	-inf	12	12	41.3181126659781	0	0	-inf	0	0	-inf	0	0	-inf	0	0	-inf	0	0	-inf	0	0	-inf	0	0	-inf	0	0	-inf	0	0	-inf	0	0	-inf	0	0	-inf	7	7	41.857142857142854	0	0	-inf	0	0	-inf	0	0	-inf	0	0	-inf	0	0	-inf	0	0	-inf	0	0	-inf	0	0	-inf	0	0	-inf	0	0	-inf	0	0	-inf	0	0	-inf	0	0	-inf	0	0	-inf	0	0	-inf	0	0	-inf	0	0	-inf	8	8	41.25	species	Bacillus luti
2026193	0	0	-inf	0	0	-inf	0	0	-inf	0	0	-inf	0	0	-inf	0	0	-inf	0	0	-inf	0	0	-inf	0	0	-inf	0	0	-inf	0	0	-inf	0	0	-inf	0	0	-inf	0	0	-inf	0	0	-inf	0	0	-inf	0	0	-inf	0	0	-inf	0	0	-inf	0	0	-inf	0	0	-inf	0	0	-inf	0	0	-inf	16	16	47.125	0	0	-inf	0	0	-inf	0	0	-inf	0	0	-inf	0	0	-inf	0	0	-inf	0	0	-inf	0	0	-inf	0	0	-inf	0	0	-inf	0	0	-inf	0	0	-inf	0	0	-inf	0	0	-inf	0	0	-inf	0	0	-inf	0	0	-inf	0	0	-inf	0	0	-inf	0	0	-inf	0	0	-inf	0	0	-inf	0	0	-inf	0	0	-inf	species	Bacillus nitratireducens
185979	26	18	50.027517521891994	52	30	46.248425401365076	112	22	58.428537043247694	45	12	44.539600578645704	7	7	46.779406303245096	34	20	50.916385394080905	44	14	47.13636363636363	36	24	45.27777777777778	208	14	45.653396513303456	195	45	49.03273381325344	24	24	47.080570867945106	38	20	56.8396227380243	31	23	48.66637066645353	26	16	44.98545863861584	45	27	45.76492669307342	22	22	45.6427026896807	24	24	45.49922810967886	38	27	45.773819087194674	21	21	50.45738678197061	33	33	46.59296149447128	8	8	45.125	60	26	51.28537320698891	21	21	45.424654562446136	61	33	49.9812234151139	20	8	49.834268699092505	24	24	49.10556040337832	80	33	46.84556870584993	64	26	46.62171769116763	38	31	47.443114654267895	8	8	45.072591975467944	28	20	51.33361940060215	0	0	-inf	14	14	47.93698942703228	39	22	52.241646058239766	26	26	47.086108021840865	48	30	49.78448587190329	61	28	45.00098718865978	68	16	44.77540360322684	52	31	47.60301995462276	11	11	48.95118299733083	16	16	48.87328270777208	38	24	45.40510161755811	100	31	44.424627291680736	28	20	51.083067921707304	58	21	46.15878254658618	19	19	53.04639393657061	44	25	45.99352377241408	48	32	45.0239034133074	no_rank	unclassified Bacillus (in: Bacteria)
352858	0	0	-inf	0	0	-inf	28	28	48.97369381940291	0	0	-inf	0	0	-inf	0	0	-inf	0	0	-inf	0	0	-inf	0	0	-inf	51	51	46.001396339721516	0	0	-inf	0	0	-inf	0	0	-inf	0	0	-inf	0	0	-inf	0	0	-inf	0	0	-inf	0	0	-inf	0	0	-inf	0	0	-inf	0	0	-inf	0	0	-inf	0	0	-inf	0	0	-inf	0	0	-inf	0	0	-inf	0	0	-inf	8	8	41.5	0	0	-inf	0	0	-inf	0	0	-inf	0	0	-inf	0	0	-inf	0	0	-inf	0	0	-inf	0	0	-inf	0	0	-inf	14	14	43.72865915304902	9	9	51.98602504939494	0	0	-inf	0	0	-inf	0	0	-inf	0	0	-inf	0	0	-inf	0	0	-inf	0	0	-inf	0	0	-inf	0	0	-inf	species	Bacillus sp. Y1
486398	0	0	-inf	0	0	-inf	0	0	-inf	0	0	-inf	0	0	-inf	0	0	-inf	0	0	-inf	0	0	-inf	12	12	44.698484809834994	0	0	-inf	0	0	-inf	0	0	-inf	0	0	-inf	0	0	-inf	0	0	-inf	0	0	-inf	0	0	-inf	0	0	-inf	0	0	-inf	0	0	-inf	0	0	-inf	0	0	-inf	0	0	-inf	0	0	-inf	0	0	-inf	0	0	-inf	0	0	-inf	0	0	-inf	0	0	-inf	0	0	-inf	0	0	-inf	0	0	-inf	0	0	-inf	0	0	-inf	0	0	-inf	0	0	-inf	33	33	44.23497159928383	0	0	-inf	0	0	-inf	0	0	-inf	0	0	-inf	0	0	-inf	18	18	43.31326025356168	0	0	-inf	0	0	-inf	0	0	-inf	0	0	-inf	0	0	-inf	species	Bacillus sp. S3
756828	8	8	44.77847873845214	0	0	-inf	0	0	-inf	0	0	-inf	0	0	-inf	0	0	-inf	0	0	-inf	0	0	-inf	0	0	-inf	19	19	43.98014613693073	0	0	-inf	10	10	46.56659513557904	0	0	-inf	0	0	-inf	7	7	45.44744233310743	0	0	-inf	0	0	-inf	0	0	-inf	0	0	-inf	0	0	-inf	0	0	-inf	0	0	-inf	0	0	-inf	10	10	43.3	0	0	-inf	0	0	-inf	0	0	-inf	0	0	-inf	0	0	-inf	0	0	-inf	0	0	-inf	0	0	-inf	0	0	-inf	0	0	-inf	0	0	-inf	0	0	-inf	0	0	-inf	17	17	44.95893473439981	12	12	45.5	0	0	-inf	0	0	-inf	0	0	-inf	0	0	-inf	0	0	-inf	0	0	-inf	0	0	-inf	0	0	-inf	0	0	-inf	species	Bacillus sp. WP8
1071078	0	0	-inf	0	0	-inf	0	0	-inf	0	0	-inf	0	0	-inf	0	0	-inf	0	0	-inf	12	12	47.333333333333336	0	0	-inf	0	0	-inf	0	0	-inf	0	0	-inf	0	0	-inf	0	0	-inf	0	0	-inf	0	0	-inf	0	0	-inf	0	0	-inf	0	0	-inf	0	0	-inf	0	0	-inf	11	11	49.833921202770824	0	0	-inf	8	8	47.0	0	0	-inf	0	0	-inf	0	0	-inf	0	0	-inf	0	0	-inf	0	0	-inf	0	0	-inf	0	0	-inf	0	0	-inf	0	0	-inf	0	0	-inf	0	0	-inf	0	0	-inf	0	0	-inf	0	0	-inf	0	0	-inf	0	0	-inf	0	0	-inf	0	0	-inf	0	0	-inf	0	0	-inf	0	0	-inf	0	0	-inf	0	0	-inf	species	Bacillus sp. NSP9.1
1071080	0	0	-inf	0	0	-inf	0	0	-inf	0	0	-inf	0	0	-inf	0	0	-inf	8	8	42.75	0	0	-inf	0	0	-inf	10	10	44.88763293059129	0	0	-inf	0	0	-inf	0	0	-inf	10	10	41.8839456148624	0	0	-inf	0	0	-inf	0	0	-inf	0	0	-inf	0	0	-inf	0	0	-inf	0	0	-inf	0	0	-inf	0	0	-inf	0	0	-inf	0	0	-inf	0	0	-inf	8	8	41.5073465914816	0	0	-inf	0	0	-inf	0	0	-inf	0	0	-inf	0	0	-inf	0	0	-inf	0	0	-inf	0	0	-inf	0	0	-inf	0	0	-inf	0	0	-inf	0	0	-inf	0	0	-inf	0	0	-inf	0	0	-inf	0	0	-inf	0	0	-inf	0	0	-inf	0	0	-inf	0	0	-inf	0	0	-inf	species	Bacillus sp. SB49
1565991	0	0	-inf	0	0	-inf	0	0	-inf	0	0	-inf	0	0	-inf	14	14	41.142857142857146	0	0	-inf	0	0	-inf	0	0	-inf	0	0	-inf	0	0	-inf	0	0	-inf	0	0	-inf	0	0	-inf	0	0	-inf	0	0	-inf	0	0	-inf	0	0	-inf	0	0	-inf	0	0	-inf	0	0	-inf	0	0	-inf	0	0	-inf	0	0	-inf	0	0	-inf	0	0	-inf	0	0	-inf	0	0	-inf	0	0	-inf	0	0	-inf	0	0	-inf	0	0	-inf	0	0	-inf	0	0	-inf	0	0	-inf	0	0	-inf	0	0	-inf	0	0	-inf	0	0	-inf	0	0	-inf	0	0	-inf	0	0	-inf	18	18	44.32101533171336	0	0	-inf	0	0	-inf	0	0	-inf	0	0	-inf	0	0	-inf	species	Bacillus sp. X1(2014)
1581038	0	0	-inf	0	0	-inf	0	0	-inf	7	7	42.68136466024293	0	0	-inf	0	0	-inf	0	0	-inf	0	0	-inf	0	0	-inf	0	0	-inf	0	0	-inf	0	0	-inf	0	0	-inf	0	0	-inf	0	0	-inf	0	0	-inf	0	0	-inf	0	0	-inf	0	0	-inf	0	0	-inf	0	0	-inf	0	0	-inf	0	0	-inf	0	0	-inf	0	0	-inf	0	0	-inf	0	0	-inf	0	0	-inf	0	0	-inf	0	0	-inf	0	0	-inf	0	0	-inf	0	0	-inf	0	0	-inf	0	0	-inf	0	0	-inf	0	0	-inf	0	0	-inf	0	0	-inf	0	0	-inf	0	0	-inf	0	0	-inf	0	0	-inf	0	0	-inf	25	25	42.33492346091314	0	0	-inf	0	0	-inf	0	0	-inf	species	Bacillus sp. FJAT-22090
1705566	0	0	-inf	0	0	-inf	8	8	54.5	0	0	-inf	0	0	-inf	0	0	-inf	8	8	55.75	0	0	-inf	10	10	67.8	20	20	58.69794067755189	0	0	-inf	8	8	62.5	0	0	-inf	0	0	-inf	0	0	-inf	0	0	-inf	0	0	-inf	0	0	-inf	0	0	-inf	0	0	-inf	0	0	-inf	10	10	56.1	0	0	-inf	0	0	-inf	0	0	-inf	0	0	-inf	0	0	-inf	0	0	-inf	0	0	-inf	0	0	-inf	8	8	65.125	0	0	-inf	0	0	-inf	8	8	62.25	0	0	-inf	18	18	58.77777777777778	0	0	-inf	14	14	41.60367832780942	0	0	-inf	0	0	-inf	0	0	-inf	0	0	-inf	0	0	-inf	0	0	-inf	0	0	-inf	0	0	-inf	0	0	-inf	0	0	-inf	species	Bacillus sp. FJAT-18017
2011012	0	0	-inf	0	0	-inf	0	0	-inf	0	0	-inf	0	0	-inf	0	0	-inf	0	0	-inf	0	0	-inf	118	118	45.144024994628104	0	0	-inf	0	0	-inf	0	0	-inf	0	0	-inf	0	0	-inf	0	0	-inf	0	0	-inf	0	0	-inf	11	11	44.21902736983368	0	0	-inf	0	0	-inf	0	0	-inf	13	13	44.76923076923077	0	0	-inf	0	0	-inf	0	0	-inf	0	0	-inf	0	0	-inf	12	12	43.0	0	0	-inf	0	0	-inf	0	0	-inf	0	0	-inf	0	0	-inf	0	0	-inf	0	0	-inf	0	0	-inf	0	0	-inf	0	0	-inf	0	0	-inf	0	0	-inf	0	0	-inf	0	0	-inf	0	0	-inf	0	0	-inf	0	0	-inf	0	0	-inf	0	0	-inf	0	0	-inf	species	Bacillus sp. FJAT-45348
2014076	0	0	-inf	0	0	-inf	0	0	-inf	0	0	-inf	0	0	-inf	0	0	-inf	0	0	-inf	0	0	-inf	54	54	41.56073933927644	0	0	-inf	0	0	-inf	0	0	-inf	0	0	-inf	0	0	-inf	0	0	-inf	0	0	-inf	0	0	-inf	0	0	-inf	0	0	-inf	0	0	-inf	0	0	-inf	0	0	-inf	0	0	-inf	0	0	-inf	0	0	-inf	0	0	-inf	0	0	-inf	8	8	40.75	0	0	-inf	0	0	-inf	0	0	-inf	0	0	-inf	0	0	-inf	0	0	-inf	0	0	-inf	0	0	-inf	0	0	-inf	0	0	-inf	0	0	-inf	0	0	-inf	0	0	-inf	0	0	-inf	0	0	-inf	0	0	-inf	0	0	-inf	0	0	-inf	0	0	-inf	0	0	-inf	species	Bacillus sp. FJAT-42376
2070759	0	0	-inf	0	0	-inf	0	0	-inf	0	0	-inf	0	0	-inf	0	0	-inf	0	0	-inf	0	0	-inf	0	0	-inf	0	0	-inf	0	0	-inf	0	0	-inf	0	0	-inf	0	0	-inf	0	0	-inf	0	0	-inf	0	0	-inf	0	0	-inf	0	0	-inf	0	0	-inf	0	0	-inf	0	0	-inf	0	0	-inf	0	0	-inf	0	0	-inf	0	0	-inf	0	0	-inf	0	0	-inf	0	0	-inf	0	0	-inf	0	0	-inf	0	0	-inf	0	0	-inf	0	0	-inf	0	0	-inf	0	0	-inf	0	0	-inf	0	0	-inf	0	0	-inf	0	0	-inf	0	0	-inf	14	14	40.73966707566624	0	0	-inf	0	0	-inf	0	0	-inf	0	0	-inf	0	0	-inf	0	0	-inf	species	Bacillus sp. MBGLi79
2709784	0	0	-inf	0	0	-inf	0	0	-inf	0	0	-inf	0	0	-inf	0	0	-inf	0	0	-inf	0	0	-inf	0	0	-inf	0	0	-inf	0	0	-inf	0	0	-inf	0	0	-inf	0	0	-inf	0	0	-inf	0	0	-inf	0	0	-inf	0	0	-inf	0	0	-inf	0	0	-inf	0	0	-inf	0	0	-inf	0	0	-inf	0	0	-inf	0	0	-inf	0	0	-inf	0	0	-inf	0	0	-inf	7	7	43.16539685614869	0	0	-inf	0	0	-inf	0	0	-inf	0	0	-inf	0	0	-inf	0	0	-inf	0	0	-inf	0	0	-inf	0	0	-inf	0	0	-inf	0	0	-inf	0	0	-inf	0	0	-inf	0	0	-inf	0	0	-inf	0	0	-inf	0	0	-inf	0	0	-inf	0	0	-inf	species	Bacillus sp. KH172YL63
2760090	0	0	-inf	0	0	-inf	0	0	-inf	0	0	-inf	0	0	-inf	0	0	-inf	0	0	-inf	0	0	-inf	0	0	-inf	0	0	-inf	0	0	-inf	0	0	-inf	0	0	-inf	0	0	-inf	0	0	-inf	0	0	-inf	0	0	-inf	0	0	-inf	0	0	-inf	0	0	-inf	0	0	-inf	0	0	-inf	0	0	-inf	0	0	-inf	0	0	-inf	0	0	-inf	0	0	-inf	0	0	-inf	0	0	-inf	0	0	-inf	0	0	-inf	0	0	-inf	0	0	-inf	0	0	-inf	0	0	-inf	0	0	-inf	0	0	-inf	0	0	-inf	0	0	-inf	0	0	-inf	0	0	-inf	0	0	-inf	0	0	-inf	0	0	-inf	0	0	-inf	0	0	-inf	0	0	-inf	16	16	41.8110085862156	species	Bacillus sp. PAMC26568
2762329	0	0	-inf	0	0	-inf	0	0	-inf	0	0	-inf	0	0	-inf	0	0	-inf	0	0	-inf	0	0	-inf	0	0	-inf	0	0	-inf	0	0	-inf	0	0	-inf	0	0	-inf	0	0	-inf	0	0	-inf	0	0	-inf	0	0	-inf	0	0	-inf	0	0	-inf	0	0	-inf	0	0	-inf	0	0	-inf	0	0	-inf	0	0	-inf	0	0	-inf	0	0	-inf	0	0	-inf	0	0	-inf	0	0	-inf	0	0	-inf	0	0	-inf	0	0	-inf	0	0	-inf	0	0	-inf	0	0	-inf	0	0	-inf	0	0	-inf	0	0	-inf	0	0	-inf	0	0	-inf	0	0	-inf	0	0	-inf	12	12	41.89746271847504	0	0	-inf	0	0	-inf	0	0	-inf	0	0	-inf	0	0	-inf	species	Bacillus sp. PAMC26543
2795526	0	0	-inf	0	0	-inf	0	0	-inf	0	0	-inf	0	0	-inf	0	0	-inf	0	0	-inf	0	0	-inf	0	0	-inf	0	0	-inf	0	0	-inf	0	0	-inf	0	0	-inf	0	0	-inf	11	11	44.18181818181818	0	0	-inf	0	0	-inf	0	0	-inf	0	0	-inf	0	0	-inf	0	0	-inf	0	0	-inf	0	0	-inf	0	0	-inf	0	0	-inf	0	0	-inf	0	0	-inf	0	0	-inf	0	0	-inf	0	0	-inf	0	0	-inf	0	0	-inf	0	0	-inf	0	0	-inf	0	0	-inf	0	0	-inf	0	0	-inf	0	0	-inf	0	0	-inf	0	0	-inf	0	0	-inf	0	0	-inf	0	0	-inf	8	8	50.625	0	0	-inf	0	0	-inf	0	0	-inf	0	0	-inf	species	Bacillus sp. V3
2846778	0	0	-inf	22	22	43.90909090909091	0	0	-inf	0	0	-inf	0	0	-inf	0	0	-inf	0	0	-inf	0	0	-inf	0	0	-inf	0	0	-inf	0	0	-inf	0	0	-inf	8	8	42.728457615709885	0	0	-inf	0	0	-inf	0	0	-inf	0	0	-inf	0	0	-inf	0	0	-inf	0	0	-inf	0	0	-inf	0	0	-inf	0	0	-inf	0	0	-inf	0	0	-inf	0	0	-inf	0	0	-inf	0	0	-inf	0	0	-inf	0	0	-inf	0	0	-inf	0	0	-inf	0	0	-inf	0	0	-inf	0	0	-inf	0	0	-inf	0	0	-inf	0	0	-inf	0	0	-inf	0	0	-inf	0	0	-inf	0	0	-inf	0	0	-inf	0	0	-inf	0	0	-inf	0	0	-inf	0	0	-inf	0	0	-inf	species	Bacillus sp. NP157
2875710	0	0	-inf	0	0	-inf	0	0	-inf	0	0	-inf	0	0	-inf	0	0	-inf	0	0	-inf	0	0	-inf	0	0	-inf	0	0	-inf	0	0	-inf	0	0	-inf	0	0	-inf	0	0	-inf	0	0	-inf	0	0	-inf	0	0	-inf	0	0	-inf	0	0	-inf	0	0	-inf	0	0	-inf	0	0	-inf	0	0	-inf	10	10	42.54499614791759	0	0	-inf	0	0	-inf	0	0	-inf	0	0	-inf	0	0	-inf	0	0	-inf	0	0	-inf	0	0	-inf	0	0	-inf	0	0	-inf	0	0	-inf	0	0	-inf	0	0	-inf	0	0	-inf	0	0	-inf	0	0	-inf	0	0	-inf	0	0	-inf	0	0	-inf	0	0	-inf	0	0	-inf	0	0	-inf	0	0	-inf	0	0	-inf	species	Bacillus sp. PM8313
2933872	0	0	-inf	0	0	-inf	44	44	42.10226705853137	11	11	41.23960382968661	0	0	-inf	0	0	-inf	14	14	41.0	0	0	-inf	0	0	-inf	33	33	42.89721222551676	0	0	-inf	0	0	-inf	0	0	-inf	0	0	-inf	0	0	-inf	0	0	-inf	0	0	-inf	0	0	-inf	0	0	-inf	0	0	-inf	0	0	-inf	0	0	-inf	0	0	-inf	0	0	-inf	12	12	41.781837464285985	0	0	-inf	0	0	-inf	0	0	-inf	0	0	-inf	0	0	-inf	0	0	-inf	0	0	-inf	0	0	-inf	9	9	42.00450961260752	0	0	-inf	0	0	-inf	0	0	-inf	7	7	42.38758713077422	0	0	-inf	0	0	-inf	0	0	-inf	0	0	-inf	10	10	42.70878674083731	0	0	-inf	0	0	-inf	0	0	-inf	7	7	41.142857142857146	0	0	-inf	species	Bacillus sp. JY-23
2953805	0	0	-inf	0	0	-inf	10	10	135.22595215861892	15	15	43.879043050891894	0	0	-inf	0	0	-inf	0	0	-inf	0	0	-inf	0	0	-inf	17	17	50.24517284626425	0	0	-inf	0	0	-inf	0	0	-inf	0	0	-inf	0	0	-inf	0	0	-inf	0	0	-inf	0	0	-inf	0	0	-inf	0	0	-inf	0	0	-inf	0	0	-inf	0	0	-inf	0	0	-inf	0	0	-inf	0	0	-inf	39	39	46.56760644089382	10	10	45.8	0	0	-inf	0	0	-inf	0	0	-inf	0	0	-inf	0	0	-inf	0	0	-inf	0	0	-inf	0	0	-inf	0	0	-inf	0	0	-inf	0	0	-inf	0	0	-inf	0	0	-inf	0	0	-inf	11	11	47.47292277049787	0	0	-inf	12	12	45.666666666666664	0	0	-inf	12	12	46.0	0	0	-inf	species	Bacillus sp. 1780r2a1
561879	0	0	-inf	0	0	-inf	0	0	-inf	13	13	43.32125524581219	0	0	-inf	0	0	-inf	0	0	-inf	14	14	40.857142857142854	12	12	52.63493092603224	19	19	51.68764374705068	0	0	-inf	20	20	150.13448806584628	0	0	-inf	0	0	-inf	0	0	-inf	0	0	-inf	0	0	-inf	0	0	-inf	0	0	-inf	0	0	-inf	0	0	-inf	0	0	-inf	0	0	-inf	11	11	40.09090909090909	0	0	-inf	0	0	-inf	0	0	-inf	0	0	-inf	0	0	-inf	0	0	-inf	0	0	-inf	0	0	-inf	0	0	-inf	0	0	-inf	0	0	-inf	0	0	-inf	13	4	43.64282270954305	0	0	-inf	8	8	45.42152057652369	0	0	-inf	10	10	47.11024967590665	0	0	-inf	0	0	-inf	0	0	-inf	9	9	42.76760346210229	0	0	-inf	0	0	-inf	0	0	-inf	species	Bacillus safensis
1178541	0	0	-inf	0	0	-inf	0	0	-inf	0	0	-inf	0	0	-inf	0	0	-inf	0	0	-inf	0	0	-inf	0	0	-inf	0	0	-inf	0	0	-inf	0	0	-inf	0	0	-inf	0	0	-inf	0	0	-inf	0	0	-inf	0	0	-inf	0	0	-inf	0	0	-inf	0	0	-inf	0	0	-inf	0	0	-inf	0	0	-inf	0	0	-inf	0	0	-inf	0	0	-inf	0	0	-inf	0	0	-inf	0	0	-inf	0	0	-inf	0	0	-inf	0	0	-inf	0	0	-inf	0	0	-inf	0	0	-inf	0	0	-inf	9	9	43.29373170096001	0	0	-inf	0	0	-inf	0	0	-inf	0	0	-inf	0	0	-inf	0	0	-inf	0	0	-inf	0	0	-inf	0	0	-inf	0	0	-inf	0	0	-inf	strain	Bacillus safensis FO-36b
653685	28	6	43.72343223046331	22	22	64.4837083916043	70	8	111.95063721211187	30	16	46.83773146025145	19	11	62.03967292101647	14	14	48.285714285714285	14	14	147.4032608834982	16	16	47.541643763568054	34	4	43.230288503423985	52	12	64.820426941948	12	12	44.9434157761335	56	12	76.34860916911586	26	11	94.38495265357473	9	9	81.55857442597271	14	14	54.118909817455815	19	12	44.80647044394958	15	15	56.04235874482454	26	17	50.49754915555867	8	8	61.509601202601324	8	8	49.685239283211125	25	5	47.132159427298795	44	13	96.20393867491129	31	24	47.68170384231151	27	12	47.365805454771596	11	4	41.92958152221965	10	10	41.414750443189675	14	14	51.3764402225122	20	12	50.091168824543146	27	8	71.57074210560413	9	9	78.62478915891236	7	7	45.86952823078819	0	0	-inf	9	9	75.45946231395695	29	15	65.1220110528038	0	0	-inf	20	12	49.64833296279826	9	9	66.13143170060707	26	18	49.65379794621387	30	22	48.11468324932322	11	11	45.90106256776649	9	9	47.55555555555556	23	11	55.85119556024005	35	10	69.95243686617037	7	7	71.52530745657224	15	6	43.24083312998209	18	10	48.99444549631671	19	19	43.745921297716045	13	13	46.23048163375036	species_group	Bacillus subtilis group
1402	9	9	48.00365541404381	0	0	-inf	0	0	-inf	0	0	-inf	0	0	-inf	0	0	-inf	0	0	-inf	0	0	-inf	0	0	-inf	13	13	72.32256571099896	0	0	-inf	0	0	-inf	8	8	126.12581373113993	0	0	-inf	0	0	-inf	0	0	-inf	0	0	-inf	0	0	-inf	0	0	-inf	0	0	-inf	0	0	-inf	0	0	-inf	0	0	-inf	8	8	47.35056364742941	0	0	-inf	0	0	-inf	0	0	-inf	0	0	-inf	0	0	-inf	0	0	-inf	0	0	-inf	0	0	-inf	0	0	-inf	0	0	-inf	0	0	-inf	0	0	-inf	0	0	-inf	0	0	-inf	0	0	-inf	0	0	-inf	0	0	-inf	0	0	-inf	0	0	-inf	0	0	-inf	0	0	-inf	0	0	-inf	0	0	-inf	0	0	-inf	species	Bacillus licheniformis
1423	0	0	-inf	0	0	-inf	20	20	137.55128452322572	0	0	-inf	0	0	-inf	0	0	-inf	0	0	-inf	0	0	-inf	0	0	-inf	16	16	77.65317766076386	0	0	-inf	14	14	130.66782729386577	0	0	-inf	0	0	-inf	0	0	-inf	0	0	-inf	0	0	-inf	0	0	-inf	0	0	-inf	0	0	-inf	0	0	-inf	0	0	-inf	0	0	-inf	0	0	-inf	0	0	-inf	0	0	-inf	0	0	-inf	0	0	-inf	9	9	94.35452999617226	0	0	-inf	0	0	-inf	0	0	-inf	0	0	-inf	7	7	96.63630200096893	0	0	-inf	0	0	-inf	0	0	-inf	0	0	-inf	0	0	-inf	0	0	-inf	0	0	-inf	12	12	63.72705701192796	16	16	85.8801233683039	0	0	-inf	0	0	-inf	0	0	-inf	0	0	-inf	0	0	-inf	species	Bacillus subtilis
1452	0	0	-inf	0	0	-inf	0	0	-inf	0	0	-inf	0	0	-inf	0	0	-inf	0	0	-inf	0	0	-inf	0	0	-inf	0	0	-inf	0	0	-inf	0	0	-inf	0	0	-inf	0	0	-inf	0	0	-inf	7	7	40.38333258975038	0	0	-inf	0	0	-inf	0	0	-inf	0	0	-inf	0	0	-inf	0	0	-inf	0	0	-inf	0	0	-inf	0	0	-inf	0	0	-inf	0	0	-inf	0	0	-inf	0	0	-inf	0	0	-inf	0	0	-inf	0	0	-inf	0	0	-inf	0	0	-inf	0	0	-inf	0	0	-inf	0	0	-inf	0	0	-inf	0	0	-inf	0	0	-inf	0	0	-inf	0	0	-inf	0	0	-inf	0	0	-inf	0	0	-inf	0	0	-inf	0	0	-inf	0	0	-inf	species	Bacillus atrophaeus
72361	0	0	-inf	0	0	-inf	0	0	-inf	7	7	41.95077812890384	0	0	-inf	0	0	-inf	0	0	-inf	0	0	-inf	0	0	-inf	0	0	-inf	0	0	-inf	0	0	-inf	0	0	-inf	0	0	-inf	0	0	-inf	0	0	-inf	0	0	-inf	0	0	-inf	0	0	-inf	0	0	-inf	0	0	-inf	0	0	-inf	0	0	-inf	0	0	-inf	0	0	-inf	0	0	-inf	0	0	-inf	0	0	-inf	0	0	-inf	0	0	-inf	0	0	-inf	0	0	-inf	0	0	-inf	0	0	-inf	0	0	-inf	0	0	-inf	0	0	-inf	0	0	-inf	0	0	-inf	0	0	-inf	0	0	-inf	0	0	-inf	0	0	-inf	0	0	-inf	0	0	-inf	0	0	-inf	0	0	-inf	0	0	-inf	species	Bacillus vallismortis
653388	13	2	41.23317249033296	0	0	-inf	0	0	-inf	0	0	-inf	0	0	-inf	0	0	-inf	0	0	-inf	0	0	-inf	0	0	-inf	11	11	46.497507762122176	0	0	-inf	16	4	51.0526937417671	0	0	-inf	0	0	-inf	0	0	-inf	0	0	-inf	0	0	-inf	9	1	43.0652116237153	0	0	-inf	0	0	-inf	0	0	-inf	9	9	42.778976217961585	7	0	41.0	7	7	44.11169860586981	0	0	-inf	0	0	-inf	0	0	-inf	0	0	-inf	0	0	-inf	0	0	-inf	0	0	-inf	0	0	-inf	0	0	-inf	0	0	-inf	0	0	-inf	8	8	40.75	0	0	-inf	8	0	51.875	8	0	46.491814281726334	0	0	-inf	0	0	-inf	0	0	-inf	9	0	41.4162942334927	0	0	-inf	0	0	-inf	0	0	-inf	0	0	-inf	0	0	-inf	species_subgroup	Bacillus mojavensis subgroup
72360	0	0	-inf	0	0	-inf	0	0	-inf	0	0	-inf	0	0	-inf	0	0	-inf	0	0	-inf	0	0	-inf	0	0	-inf	0	0	-inf	0	0	-inf	0	0	-inf	0	0	-inf	0	0	-inf	0	0	-inf	0	0	-inf	0	0	-inf	0	0	-inf	0	0	-inf	0	0	-inf	0	0	-inf	0	0	-inf	7	7	41.0	0	0	-inf	0	0	-inf	0	0	-inf	0	0	-inf	0	0	-inf	0	0	-inf	0	0	-inf	0	0	-inf	0	0	-inf	0	0	-inf	0	0	-inf	0	0	-inf	0	0	-inf	0	0	-inf	0	0	-inf	0	0	-inf	0	0	-inf	0	0	-inf	0	0	-inf	0	0	-inf	0	0	-inf	0	0	-inf	0	0	-inf	0	0	-inf	0	0	-inf	species	Bacillus mojavensis
260554	11	11	41.27556748857532	0	0	-inf	0	0	-inf	0	0	-inf	0	0	-inf	0	0	-inf	0	0	-inf	0	0	-inf	0	0	-inf	0	0	-inf	0	0	-inf	12	12	53.166666666666664	0	0	-inf	0	0	-inf	0	0	-inf	0	0	-inf	0	0	-inf	8	8	42.861052475450336	0	0	-inf	0	0	-inf	0	0	-inf	0	0	-inf	0	0	-inf	0	0	-inf	0	0	-inf	0	0	-inf	0	0	-inf	0	0	-inf	0	0	-inf	0	0	-inf	0	0	-inf	0	0	-inf	0	0	-inf	0	0	-inf	0	0	-inf	0	0	-inf	0	0	-inf	8	8	51.875	8	8	46.491814281726334	0	0	-inf	0	0	-inf	0	0	-inf	9	9	41.4162942334927	0	0	-inf	0	0	-inf	0	0	-inf	0	0	-inf	0	0	-inf	species	Bacillus halotolerans
1648923	0	0	-inf	0	0	-inf	12	12	43.648321868554625	0	0	-inf	0	0	-inf	0	0	-inf	0	0	-inf	0	0	-inf	30	30	43.497056274847715	0	0	-inf	0	0	-inf	0	0	-inf	0	0	-inf	0	0	-inf	0	0	-inf	0	0	-inf	0	0	-inf	0	0	-inf	0	0	-inf	0	0	-inf	11	11	44.90767101504158	0	0	-inf	0	0	-inf	0	0	-inf	0	0	-inf	0	0	-inf	0	0	-inf	0	0	-inf	0	0	-inf	0	0	-inf	0	0	-inf	0	0	-inf	0	0	-inf	7	7	43.540641568148416	0	0	-inf	0	0	-inf	0	0	-inf	0	0	-inf	0	0	-inf	0	0	-inf	0	0	-inf	0	0	-inf	0	0	-inf	0	0	-inf	9	9	42.333333333333336	0	0	-inf	0	0	-inf	0	0	-inf	species	Bacillus paralicheniformis
1938374	0	0	-inf	0	0	-inf	30	4	131.87794183693504	7	7	54.410008240726974	8	8	64.29562129330961	0	0	-inf	0	0	-inf	0	0	-inf	0	0	-inf	0	0	-inf	0	0	-inf	14	2	46.714285714285715	7	7	67.13392673502959	0	0	-inf	0	0	-inf	0	0	-inf	0	0	-inf	0	0	-inf	0	0	-inf	0	0	-inf	9	9	47.591067168556954	22	5	142.85459291486157	0	0	-inf	0	0	-inf	7	7	41.285714285714285	0	0	-inf	0	0	-inf	8	0	57.22792206135786	10	10	55.742726328320245	0	0	-inf	0	0	-inf	0	0	-inf	0	0	-inf	0	0	-inf	0	0	-inf	0	0	-inf	0	0	-inf	0	0	-inf	0	0	-inf	0	0	-inf	0	0	-inf	0	0	-inf	0	0	-inf	0	0	-inf	0	0	-inf	8	8	50.88610446895721	0	0	-inf	0	0	-inf	species_subgroup	Bacillus amyloliquefaciens group
1390	0	0	-inf	0	0	-inf	0	0	-inf	0	0	-inf	0	0	-inf	0	0	-inf	0	0	-inf	0	0	-inf	0	0	-inf	0	0	-inf	0	0	-inf	12	12	47.833333333333336	0	0	-inf	0	0	-inf	0	0	-inf	0	0	-inf	0	0	-inf	0	0	-inf	0	0	-inf	0	0	-inf	0	0	-inf	0	0	-inf	0	0	-inf	0	0	-inf	0	0	-inf	0	0	-inf	0	0	-inf	0	0	-inf	0	0	-inf	0	0	-inf	0	0	-inf	0	0	-inf	0	0	-inf	0	0	-inf	0	0	-inf	0	0	-inf	0	0	-inf	0	0	-inf	0	0	-inf	0	0	-inf	0	0	-inf	0	0	-inf	0	0	-inf	0	0	-inf	0	0	-inf	0	0	-inf	0	0	-inf	0	0	-inf	species	Bacillus amyloliquefaciens
492670	0	0	-inf	0	0	-inf	26	26	131.85916365800196	0	0	-inf	0	0	-inf	0	0	-inf	0	0	-inf	0	0	-inf	0	0	-inf	0	0	-inf	0	0	-inf	0	0	-inf	0	0	-inf	0	0	-inf	0	0	-inf	0	0	-inf	0	0	-inf	0	0	-inf	0	0	-inf	0	0	-inf	0	0	-inf	17	17	143.63455558908487	0	0	-inf	0	0	-inf	0	0	-inf	0	0	-inf	0	0	-inf	8	8	57.22792206135786	0	0	-inf	0	0	-inf	0	0	-inf	0	0	-inf	0	0	-inf	0	0	-inf	0	0	-inf	0	0	-inf	0	0	-inf	0	0	-inf	0	0	-inf	0	0	-inf	0	0	-inf	0	0	-inf	0	0	-inf	0	0	-inf	0	0	-inf	0	0	-inf	0	0	-inf	0	0	-inf	species	Bacillus velezensis
1178540	0	0	-inf	0	0	-inf	0	0	-inf	0	0	-inf	0	0	-inf	0	0	-inf	22	22	44.18181818181818	0	0	-inf	0	0	-inf	20	20	45.67205635693111	0	0	-inf	0	0	-inf	0	0	-inf	0	0	-inf	0	0	-inf	0	0	-inf	0	0	-inf	0	0	-inf	0	0	-inf	0	0	-inf	0	0	-inf	0	0	-inf	0	0	-inf	0	0	-inf	0	0	-inf	0	0	-inf	0	0	-inf	0	0	-inf	0	0	-inf	0	0	-inf	0	0	-inf	0	0	-inf	0	0	-inf	0	0	-inf	0	0	-inf	0	0	-inf	0	0	-inf	0	0	-inf	0	0	-inf	0	0	-inf	0	0	-inf	0	0	-inf	0	0	-inf	0	0	-inf	0	0	-inf	0	0	-inf	9	9	44.55555555555556	0	0	-inf	species	Bacillus zhangzhouensis
1441095	0	0	-inf	0	0	-inf	0	0	-inf	0	0	-inf	0	0	-inf	0	0	-inf	0	0	-inf	0	0	-inf	0	0	-inf	0	0	-inf	0	0	-inf	0	0	-inf	0	0	-inf	0	0	-inf	0	0	-inf	0	0	-inf	0	0	-inf	0	0	-inf	0	0	-inf	0	0	-inf	0	0	-inf	0	0	-inf	0	0	-inf	0	0	-inf	0	0	-inf	0	0	-inf	0	0	-inf	0	0	-inf	0	0	-inf	0	0	-inf	0	0	-inf	0	0	-inf	0	0	-inf	0	0	-inf	0	0	-inf	0	0	-inf	0	0	-inf	0	0	-inf	0	0	-inf	0	0	-inf	0	0	-inf	0	0	-inf	0	0	-inf	0	0	-inf	9	9	43.90275374848632	0	0	-inf	0	0	-inf	0	0	-inf	species	Bacillus gobiensis
1510468	0	0	-inf	0	0	-inf	0	0	-inf	0	0	-inf	0	0	-inf	0	0	-inf	0	0	-inf	0	0	-inf	0	0	-inf	0	0	-inf	0	0	-inf	0	0	-inf	0	0	-inf	0	0	-inf	0	0	-inf	0	0	-inf	0	0	-inf	0	0	-inf	0	0	-inf	0	0	-inf	0	0	-inf	0	0	-inf	0	0	-inf	0	0	-inf	10	10	52.6	0	0	-inf	0	0	-inf	0	0	-inf	0	0	-inf	0	0	-inf	0	0	-inf	0	0	-inf	0	0	-inf	0	0	-inf	0	0	-inf	0	0	-inf	0	0	-inf	0	0	-inf	0	0	-inf	0	0	-inf	0	0	-inf	0	0	-inf	0	0	-inf	0	0	-inf	0	0	-inf	0	0	-inf	0	0	-inf	0	0	-inf	species	Bacillus haikouensis
1547283	0	0	-inf	0	0	-inf	0	0	-inf	0	0	-inf	0	0	-inf	0	0	-inf	0	0	-inf	0	0	-inf	0	0	-inf	0	0	-inf	0	0	-inf	0	0	-inf	0	0	-inf	0	0	-inf	0	0	-inf	0	0	-inf	0	0	-inf	0	0	-inf	0	0	-inf	0	0	-inf	0	0	-inf	0	0	-inf	0	0	-inf	0	0	-inf	0	0	-inf	0	0	-inf	0	0	-inf	0	0	-inf	0	0	-inf	0	0	-inf	0	0	-inf	0	0	-inf	0	0	-inf	0	0	-inf	8	8	45.263337711553774	0	0	-inf	0	0	-inf	7	7	49.714285714285715	0	0	-inf	0	0	-inf	0	0	-inf	0	0	-inf	0	0	-inf	0	0	-inf	0	0	-inf	0	0	-inf	0	0	-inf	0	0	-inf	species	Bacillus weihaiensis
1664069	0	0	-inf	0	0	-inf	10	10	148.67488950360192	0	0	-inf	0	0	-inf	0	0	-inf	0	0	-inf	0	0	-inf	0	0	-inf	0	0	-inf	0	0	-inf	0	0	-inf	0	0	-inf	0	0	-inf	0	0	-inf	0	0	-inf	0	0	-inf	0	0	-inf	0	0	-inf	0	0	-inf	0	0	-inf	0	0	-inf	0	0	-inf	0	0	-inf	0	0	-inf	0	0	-inf	0	0	-inf	8	8	40.312202374203345	0	0	-inf	0	0	-inf	0	0	-inf	0	0	-inf	0	0	-inf	0	0	-inf	0	0	-inf	0	0	-inf	0	0	-inf	0	0	-inf	0	0	-inf	0	0	-inf	0	0	-inf	0	0	-inf	0	0	-inf	0	0	-inf	0	0	-inf	0	0	-inf	0	0	-inf	0	0	-inf	species	Bacillus glycinifermentans
1783501	0	0	-inf	0	0	-inf	0	0	-inf	0	0	-inf	0	0	-inf	0	0	-inf	0	0	-inf	0	0	-inf	0	0	-inf	0	0	-inf	0	0	-inf	0	0	-inf	0	0	-inf	0	0	-inf	0	0	-inf	0	0	-inf	0	0	-inf	0	0	-inf	0	0	-inf	0	0	-inf	0	0	-inf	0	0	-inf	0	0	-inf	0	0	-inf	0	0	-inf	0	0	-inf	0	0	-inf	8	8	45.5	0	0	-inf	0	0	-inf	0	0	-inf	0	0	-inf	0	0	-inf	0	0	-inf	0	0	-inf	0	0	-inf	0	0	-inf	0	0	-inf	0	0	-inf	7	7	42.6452200857805	0	0	-inf	0	0	-inf	0	0	-inf	0	0	-inf	0	0	-inf	0	0	-inf	0	0	-inf	0	0	-inf	species	Bacillus freudenreichii
1792192	0	0	-inf	0	0	-inf	0	0	-inf	0	0	-inf	0	0	-inf	0	0	-inf	0	0	-inf	0	0	-inf	0	0	-inf	0	0	-inf	16	0	42.055054844106984	0	0	-inf	0	0	-inf	0	0	-inf	0	0	-inf	0	0	-inf	0	0	-inf	0	0	-inf	0	0	-inf	0	0	-inf	0	0	-inf	0	0	-inf	0	0	-inf	0	0	-inf	0	0	-inf	0	0	-inf	0	0	-inf	0	0	-inf	0	0	-inf	0	0	-inf	0	0	-inf	0	0	-inf	0	0	-inf	0	0	-inf	0	0	-inf	0	0	-inf	0	0	-inf	0	0	-inf	0	0	-inf	0	0	-inf	0	0	-inf	0	0	-inf	0	0	-inf	0	0	-inf	0	0	-inf	0	0	-inf	16	0	43.03838449950605	0	0	-inf	species_group	Bacillus altitudinis complex
293387	0	0	-inf	0	0	-inf	0	0	-inf	0	0	-inf	0	0	-inf	0	0	-inf	0	0	-inf	0	0	-inf	0	0	-inf	0	0	-inf	16	16	42.055054844106984	0	0	-inf	0	0	-inf	0	0	-inf	0	0	-inf	0	0	-inf	0	0	-inf	0	0	-inf	0	0	-inf	0	0	-inf	0	0	-inf	0	0	-inf	0	0	-inf	0	0	-inf	0	0	-inf	0	0	-inf	0	0	-inf	0	0	-inf	0	0	-inf	0	0	-inf	0	0	-inf	0	0	-inf	0	0	-inf	0	0	-inf	0	0	-inf	0	0	-inf	0	0	-inf	0	0	-inf	0	0	-inf	0	0	-inf	0	0	-inf	0	0	-inf	0	0	-inf	0	0	-inf	0	0	-inf	0	0	-inf	16	16	43.03838449950605	0	0	-inf	species	Bacillus altitudinis
2672567	0	0	-inf	0	0	-inf	0	0	-inf	0	0	-inf	0	0	-inf	0	0	-inf	0	0	-inf	0	0	-inf	0	0	-inf	0	0	-inf	0	0	-inf	0	0	-inf	0	0	-inf	0	0	-inf	0	0	-inf	0	0	-inf	0	0	-inf	0	0	-inf	0	0	-inf	0	0	-inf	0	0	-inf	0	0	-inf	8	8	46.0	0	0	-inf	0	0	-inf	0	0	-inf	0	0	-inf	0	0	-inf	0	0	-inf	0	0	-inf	0	0	-inf	0	0	-inf	0	0	-inf	0	0	-inf	0	0	-inf	0	0	-inf	0	0	-inf	0	0	-inf	0	0	-inf	0	0	-inf	0	0	-inf	8	8	45.625	0	0	-inf	0	0	-inf	0	0	-inf	0	0	-inf	0	0	-inf	0	0	-inf	species	Bacillus aquiflavi
29331	11	0	43.99869197151371	0	0	-inf	0	0	-inf	0	0	-inf	0	0	-inf	0	0	-inf	0	0	-inf	0	0	-inf	0	0	-inf	0	0	-inf	0	0	-inf	0	0	-inf	0	0	-inf	0	0	-inf	0	0	-inf	0	0	-inf	0	0	-inf	0	0	-inf	0	0	-inf	0	0	-inf	0	0	-inf	0	0	-inf	0	0	-inf	0	0	-inf	0	0	-inf	0	0	-inf	0	0	-inf	0	0	-inf	0	0	-inf	0	0	-inf	0	0	-inf	0	0	-inf	0	0	-inf	0	0	-inf	0	0	-inf	0	0	-inf	0	0	-inf	31	0	142.11140674873337	0	0	-inf	0	0	-inf	0	0	-inf	0	0	-inf	0	0	-inf	0	0	-inf	0	0	-inf	0	0	-inf	0	0	-inf	0	0	-inf	genus	Amphibacillus
1449	11	0	43.99869197151371	0	0	-inf	0	0	-inf	0	0	-inf	0	0	-inf	0	0	-inf	0	0	-inf	0	0	-inf	0	0	-inf	0	0	-inf	0	0	-inf	0	0	-inf	0	0	-inf	0	0	-inf	0	0	-inf	0	0	-inf	0	0	-inf	0	0	-inf	0	0	-inf	0	0	-inf	0	0	-inf	0	0	-inf	0	0	-inf	0	0	-inf	0	0	-inf	0	0	-inf	0	0	-inf	0	0	-inf	0	0	-inf	0	0	-inf	0	0	-inf	0	0	-inf	0	0	-inf	0	0	-inf	0	0	-inf	0	0	-inf	0	0	-inf	31	0	142.11140674873337	0	0	-inf	0	0	-inf	0	0	-inf	0	0	-inf	0	0	-inf	0	0	-inf	0	0	-inf	0	0	-inf	0	0	-inf	0	0	-inf	species	Amphibacillus xylanus
698758	11	11	43.99869197151371	0	0	-inf	0	0	-inf	0	0	-inf	0	0	-inf	0	0	-inf	0	0	-inf	0	0	-inf	0	0	-inf	0	0	-inf	0	0	-inf	0	0	-inf	0	0	-inf	0	0	-inf	0	0	-inf	0	0	-inf	0	0	-inf	0	0	-inf	0	0	-inf	0	0	-inf	0	0	-inf	0	0	-inf	0	0	-inf	0	0	-inf	0	0	-inf	0	0	-inf	0	0	-inf	0	0	-inf	0	0	-inf	0	0	-inf	0	0	-inf	0	0	-inf	0	0	-inf	0	0	-inf	0	0	-inf	0	0	-inf	0	0	-inf	31	31	142.11140674873337	0	0	-inf	0	0	-inf	0	0	-inf	0	0	-inf	0	0	-inf	0	0	-inf	0	0	-inf	0	0	-inf	0	0	-inf	0	0	-inf	strain	Amphibacillus xylanus NBRC 15112
45667	0	0	-inf	12	4	48.87776921759465	0	0	-inf	10	3	42.843257568088696	0	0	-inf	0	0	-inf	10	2	43.80357029044876	8	8	45.36476510887299	18	4	46.80936347194021	95	0	44.904835651925836	10	10	48.0	0	0	-inf	0	0	-inf	0	0	-inf	0	0	-inf	0	0	-inf	0	0	-inf	0	0	-inf	8	8	43.77483379957883	9	0	47.0768498293907	0	0	-inf	8	0	45.25152416360247	0	0	-inf	0	0	-inf	0	0	-inf	0	0	-inf	34	3	43.73513863903829	0	0	-inf	17	8	47.83379529232032	0	0	-inf	0	0	-inf	8	0	51.25795919477328	0	0	-inf	13	13	48.47924538162773	13	3	46.43403120391094	14	4	43.27096688531333	16	8	46.37385088730075	0	0	-inf	0	0	-inf	0	0	-inf	0	0	-inf	9	9	50.621930055031136	8	8	44.66448050612882	0	0	-inf	11	11	48.2878656583064	0	0	-inf	8	8	48.01408729652601	0	0	-inf	genus	Halobacillus
1570	0	0	-inf	8	8	50.56665382639197	0	0	-inf	0	0	-inf	0	0	-inf	0	0	-inf	0	0	-inf	0	0	-inf	14	14	48.040610178208844	11	11	49.09090909090909	0	0	-inf	0	0	-inf	0	0	-inf	0	0	-inf	0	0	-inf	0	0	-inf	0	0	-inf	0	0	-inf	0	0	-inf	0	0	-inf	0	0	-inf	0	0	-inf	0	0	-inf	0	0	-inf	0	0	-inf	0	0	-inf	7	7	48.035603370713744	0	0	-inf	0	0	-inf	0	0	-inf	0	0	-inf	8	8	51.25795919477328	0	0	-inf	0	0	-inf	10	10	46.05175139698144	0	0	-inf	8	8	48.439912193436484	0	0	-inf	0	0	-inf	0	0	-inf	0	0	-inf	0	0	-inf	0	0	-inf	0	0	-inf	0	0	-inf	0	0	-inf	0	0	-inf	0	0	-inf	species	Halobacillus halophilus
2636472	0	0	-inf	0	0	-inf	0	0	-inf	7	7	42.776082240126705	0	0	-inf	0	0	-inf	8	8	44.00446286306095	0	0	-inf	0	0	-inf	84	0	44.35665936824945	0	0	-inf	0	0	-inf	0	0	-inf	0	0	-inf	0	0	-inf	0	0	-inf	0	0	-inf	0	0	-inf	0	0	-inf	9	9	47.0768498293907	0	0	-inf	8	8	45.25152416360247	0	0	-inf	0	0	-inf	0	0	-inf	0	0	-inf	24	3	42.10836113031294	0	0	-inf	9	9	43.66291364263082	0	0	-inf	0	0	-inf	0	0	-inf	0	0	-inf	0	0	-inf	0	0	-inf	10	2	41.72249938994628	0	0	-inf	0	0	-inf	0	0	-inf	0	0	-inf	0	0	-inf	0	0	-inf	0	0	-inf	0	0	-inf	0	0	-inf	0	0	-inf	0	0	-inf	0	0	-inf	no_rank	unclassified Halobacillus
2932257	0	0	-inf	0	0	-inf	0	0	-inf	0	0	-inf	0	0	-inf	0	0	-inf	0	0	-inf	0	0	-inf	0	0	-inf	84	84	44.35665936824945	0	0	-inf	0	0	-inf	0	0	-inf	0	0	-inf	0	0	-inf	0	0	-inf	0	0	-inf	0	0	-inf	0	0	-inf	0	0	-inf	0	0	-inf	0	0	-inf	0	0	-inf	0	0	-inf	0	0	-inf	0	0	-inf	21	21	42.29261061927595	0	0	-inf	0	0	-inf	0	0	-inf	0	0	-inf	0	0	-inf	0	0	-inf	0	0	-inf	0	0	-inf	8	8	42.0	0	0	-inf	0	0	-inf	0	0	-inf	0	0	-inf	0	0	-inf	0	0	-inf	0	0	-inf	0	0	-inf	0	0	-inf	0	0	-inf	0	0	-inf	0	0	-inf	species	Halobacillus sp. SSBR10-3
74385	11	2	42.952727083981785	0	0	-inf	0	0	-inf	14	3	49.92857142857143	0	0	-inf	32	0	54.13911492219104	0	0	-inf	0	0	-inf	106	2	52.075471698113205	44	7	54.92590112789873	247	1	42.57426359611902	0	0	-inf	0	0	-inf	0	0	-inf	7	0	43.32128816614123	0	0	-inf	13	1	54.138709670247295	35	2	46.68635595304773	17	1	47.8235294117647	0	0	-inf	0	0	-inf	0	0	-inf	0	0	-inf	13	4	43.15384615384615	0	0	-inf	0	0	-inf	0	0	-inf	26	4	52.77110666289535	16	0	56.086752814274476	10	2	53.6	7	7	40.35083487467367	0	0	-inf	0	0	-inf	10	1	42.69651092696404	27	4	59.17678453733759	12	2	40.489733126255985	33	2	58.25211397093642	0	0	-inf	11	2	44.72638137599344	9	0	40.06805521663682	0	0	-inf	27	3	54.22222222222222	0	0	-inf	0	0	-inf	9	9	41.333333333333336	17	2	51.94117647058823	19	3	51.526315789473685	41	0	50.96193532343026	genus	Gracilibacillus
2625209	9	0	43.249867721868156	0	0	-inf	0	0	-inf	11	0	51.81818181818182	0	0	-inf	24	2	55.01881989625472	0	0	-inf	0	0	-inf	46	2	51.26086956521739	37	5	56.93890944939309	246	4	42.584728082282105	0	0	-inf	0	0	-inf	0	0	-inf	7	0	43.32128816614123	0	0	-inf	12	0	55.316935476101236	33	0	46.818862374444564	16	0	48.1875	0	0	-inf	0	0	-inf	0	0	-inf	0	0	-inf	9	0	43.888888888888886	0	0	-inf	0	0	-inf	0	0	-inf	0	0	-inf	9	1	48.24138409961498	8	0	55.625	0	0	-inf	0	0	-inf	0	0	-inf	9	9	41.10723436329337	23	0	60.05091035551689	10	2	40.496510926964035	31	0	59.1716051948678	0	0	-inf	9	9	44.443355015103094	9	0	40.06805521663682	0	0	-inf	24	1	55.0	0	0	-inf	0	0	-inf	0	0	-inf	15	2	52.266666666666666	0	0	-inf	34	4	51.15962220446532	no_rank	unclassified Gracilibacillus
2932255	9	9	43.249867721868156	0	0	-inf	0	0	-inf	0	0	-inf	0	0	-inf	0	0	-inf	0	0	-inf	0	0	-inf	0	0	-inf	0	0	-inf	242	242	42.59846069030675	0	0	-inf	0	0	-inf	0	0	-inf	0	0	-inf	0	0	-inf	0	0	-inf	0	0	-inf	9	9	43.22222222222222	0	0	-inf	0	0	-inf	0	0	-inf	0	0	-inf	9	9	43.888888888888886	0	0	-inf	0	0	-inf	0	0	-inf	0	0	-inf	0	0	-inf	0	0	-inf	0	0	-inf	0	0	-inf	0	0	-inf	0	0	-inf	0	0	-inf	0	0	-inf	0	0	-inf	0	0	-inf	0	0	-inf	0	0	-inf	0	0	-inf	0	0	-inf	0	0	-inf	0	0	-inf	0	0	-inf	0	0	-inf	0	0	-inf	0	0	-inf	species	Gracilibacillus sp. SSPM10-3
2932256	0	0	-inf	0	0	-inf	0	0	-inf	11	11	51.81818181818182	0	0	-inf	22	22	56.20234897773243	0	0	-inf	0	0	-inf	44	44	51.68181818181818	32	32	59.012647425273634	0	0	-inf	0	0	-inf	0	0	-inf	0	0	-inf	7	7	43.32128816614123	0	0	-inf	12	12	55.316935476101236	33	33	46.818862374444564	7	7	54.57142857142857	0	0	-inf	0	0	-inf	0	0	-inf	0	0	-inf	0	0	-inf	0	0	-inf	0	0	-inf	0	0	-inf	0	0	-inf	8	8	48.77155711206686	8	8	55.625	0	0	-inf	0	0	-inf	0	0	-inf	0	0	-inf	23	23	60.05091035551689	8	8	40.15312423743285	31	31	59.1716051948678	0	0	-inf	0	0	-inf	9	9	40.06805521663682	0	0	-inf	23	23	55.30434782608695	0	0	-inf	0	0	-inf	0	0	-inf	13	13	54.0	0	0	-inf	30	30	52.2809051650607	species	Gracilibacillus sp. SSWR10-1
2663022	0	0	-inf	0	0	-inf	0	0	-inf	0	0	-inf	0	0	-inf	8	8	51.5	0	0	-inf	0	0	-inf	58	58	52.689655172413794	0	0	-inf	0	0	-inf	0	0	-inf	0	0	-inf	0	0	-inf	0	0	-inf	0	0	-inf	0	0	-inf	0	0	-inf	0	0	-inf	0	0	-inf	0	0	-inf	0	0	-inf	0	0	-inf	0	0	-inf	0	0	-inf	0	0	-inf	0	0	-inf	22	22	53.612737760925235	7	7	66.17365544740811	0	0	-inf	0	0	-inf	0	0	-inf	0	0	-inf	0	0	-inf	0	0	-inf	0	0	-inf	0	0	-inf	0	0	-inf	0	0	-inf	0	0	-inf	0	0	-inf	0	0	-inf	0	0	-inf	0	0	-inf	0	0	-inf	0	0	-inf	16	16	51.625	7	7	50.00174190125996	species	Gracilibacillus salitolerans
84406	21	11	44.56750707904915	12	12	43.833333333333336	8	8	54.559360830469146	17	9	46.251118498631904	0	0	-inf	0	0	-inf	0	0	-inf	0	0	-inf	10	10	42.522499389946276	47	25	43.354698090716425	0	0	-inf	0	0	-inf	0	0	-inf	0	0	-inf	0	0	-inf	0	0	-inf	8	8	43.98994517467234	40	15	51.72135109837946	9	9	43.33412696388182	10	10	52.82541078227774	0	0	-inf	11	11	43.31304496960909	0	0	-inf	23	23	43.939225877379386	26	2	44.694748465450395	0	0	-inf	0	0	-inf	10	10	42.48161937288014	23	23	52.10002586838024	0	0	-inf	11	11	44.02427520952353	0	0	-inf	0	0	-inf	11	11	48.47957526889386	15	15	45.49649932147369	42	8	44.89932740429992	10	10	50.205404604661815	0	0	-inf	9	9	43.60428890889029	26	1	86.50004203317494	0	0	-inf	13	13	51.12864150144743	0	0	-inf	12	12	43.43787745590631	0	0	-inf	0	0	-inf	0	0	-inf	33	10	48.21599483490755	genus	Virgibacillus
1482	0	0	-inf	0	0	-inf	0	0	-inf	0	0	-inf	0	0	-inf	0	0	-inf	0	0	-inf	0	0	-inf	0	0	-inf	0	0	-inf	0	0	-inf	0	0	-inf	0	0	-inf	0	0	-inf	0	0	-inf	0	0	-inf	0	0	-inf	0	0	-inf	0	0	-inf	0	0	-inf	0	0	-inf	0	0	-inf	0	0	-inf	0	0	-inf	0	0	-inf	0	0	-inf	0	0	-inf	0	0	-inf	0	0	-inf	0	0	-inf	0	0	-inf	0	0	-inf	0	0	-inf	0	0	-inf	0	0	-inf	0	0	-inf	0	0	-inf	0	0	-inf	0	0	-inf	25	25	88.32004371450194	0	0	-inf	0	0	-inf	0	0	-inf	0	0	-inf	0	0	-inf	0	0	-inf	0	0	-inf	0	0	-inf	species	Virgibacillus halodenitrificans
163877	10	10	44.51329479998933	0	0	-inf	0	0	-inf	0	0	-inf	0	0	-inf	0	0	-inf	0	0	-inf	0	0	-inf	0	0	-inf	0	0	-inf	0	0	-inf	0	0	-inf	0	0	-inf	0	0	-inf	0	0	-inf	0	0	-inf	0	0	-inf	0	0	-inf	0	0	-inf	0	0	-inf	0	0	-inf	0	0	-inf	0	0	-inf	0	0	-inf	0	0	-inf	0	0	-inf	0	0	-inf	0	0	-inf	0	0	-inf	0	0	-inf	0	0	-inf	0	0	-inf	0	0	-inf	0	0	-inf	0	0	-inf	0	0	-inf	0	0	-inf	0	0	-inf	0	0	-inf	0	0	-inf	0	0	-inf	0	0	-inf	0	0	-inf	0	0	-inf	0	0	-inf	0	0	-inf	0	0	-inf	9	9	43.22222222222222	species	Virgibacillus necropolis
302167	0	0	-inf	0	0	-inf	0	0	-inf	0	0	-inf	0	0	-inf	0	0	-inf	0	0	-inf	0	0	-inf	0	0	-inf	0	0	-inf	0	0	-inf	0	0	-inf	0	0	-inf	0	0	-inf	0	0	-inf	0	0	-inf	0	0	-inf	0	0	-inf	0	0	-inf	0	0	-inf	0	0	-inf	0	0	-inf	0	0	-inf	0	0	-inf	12	12	43.5	0	0	-inf	0	0	-inf	0	0	-inf	0	0	-inf	0	0	-inf	0	0	-inf	0	0	-inf	0	0	-inf	0	0	-inf	0	0	-inf	24	24	45.44673934510176	0	0	-inf	0	0	-inf	0	0	-inf	0	0	-inf	0	0	-inf	0	0	-inf	0	0	-inf	0	0	-inf	0	0	-inf	0	0	-inf	0	0	-inf	0	0	-inf	species	Virgibacillus dokdonensis
1216297	0	0	-inf	0	0	-inf	0	0	-inf	0	0	-inf	0	0	-inf	0	0	-inf	0	0	-inf	0	0	-inf	0	0	-inf	11	11	42.00072810877079	0	0	-inf	0	0	-inf	0	0	-inf	0	0	-inf	0	0	-inf	0	0	-inf	0	0	-inf	0	0	-inf	0	0	-inf	0	0	-inf	0	0	-inf	0	0	-inf	0	0	-inf	0	0	-inf	0	0	-inf	0	0	-inf	0	0	-inf	0	0	-inf	0	0	-inf	0	0	-inf	0	0	-inf	0	0	-inf	0	0	-inf	0	0	-inf	0	0	-inf	0	0	-inf	0	0	-inf	0	0	-inf	0	0	-inf	0	0	-inf	0	0	-inf	0	0	-inf	0	0	-inf	0	0	-inf	0	0	-inf	0	0	-inf	0	0	-inf	0	0	-inf	species	Virgibacillus natechei
2620237	0	0	-inf	0	0	-inf	0	0	-inf	8	8	49.0	0	0	-inf	0	0	-inf	0	0	-inf	0	0	-inf	0	0	-inf	11	2	40.83103108529039	0	0	-inf	0	0	-inf	0	0	-inf	0	0	-inf	0	0	-inf	0	0	-inf	0	0	-inf	25	3	56.773320063106205	0	0	-inf	0	0	-inf	0	0	-inf	0	0	-inf	0	0	-inf	0	0	-inf	12	12	43.333333333333336	0	0	-inf	0	0	-inf	0	0	-inf	0	0	-inf	0	0	-inf	0	0	-inf	0	0	-inf	0	0	-inf	0	0	-inf	0	0	-inf	10	10	43.14802307403552	0	0	-inf	0	0	-inf	0	0	-inf	0	0	-inf	0	0	-inf	0	0	-inf	0	0	-inf	0	0	-inf	0	0	-inf	0	0	-inf	0	0	-inf	14	14	55.095277879472086	no_rank	unclassified Virgibacillus
1911587	0	0	-inf	0	0	-inf	0	0	-inf	0	0	-inf	0	0	-inf	0	0	-inf	0	0	-inf	0	0	-inf	0	0	-inf	9	9	40.20778418723209	0	0	-inf	0	0	-inf	0	0	-inf	0	0	-inf	0	0	-inf	0	0	-inf	0	0	-inf	13	13	43.75368398201094	0	0	-inf	0	0	-inf	0	0	-inf	0	0	-inf	0	0	-inf	0	0	-inf	0	0	-inf	0	0	-inf	0	0	-inf	0	0	-inf	0	0	-inf	0	0	-inf	0	0	-inf	0	0	-inf	0	0	-inf	0	0	-inf	0	0	-inf	0	0	-inf	0	0	-inf	0	0	-inf	0	0	-inf	0	0	-inf	0	0	-inf	0	0	-inf	0	0	-inf	0	0	-inf	0	0	-inf	0	0	-inf	0	0	-inf	0	0	-inf	species	Virgibacillus sp. 6R
2831673	0	0	-inf	0	0	-inf	0	0	-inf	0	0	-inf	0	0	-inf	0	0	-inf	0	0	-inf	0	0	-inf	0	0	-inf	0	0	-inf	0	0	-inf	0	0	-inf	0	0	-inf	0	0	-inf	0	0	-inf	0	0	-inf	0	0	-inf	9	9	80.12646002131585	0	0	-inf	0	0	-inf	0	0	-inf	0	0	-inf	0	0	-inf	0	0	-inf	0	0	-inf	0	0	-inf	0	0	-inf	0	0	-inf	0	0	-inf	0	0	-inf	0	0	-inf	0	0	-inf	0	0	-inf	0	0	-inf	0	0	-inf	0	0	-inf	0	0	-inf	0	0	-inf	0	0	-inf	0	0	-inf	0	0	-inf	0	0	-inf	0	0	-inf	0	0	-inf	0	0	-inf	0	0	-inf	0	0	-inf	0	0	-inf	species	Virgibacillus sp. NKC19-16
129337	8	8	41.3976299305819	0	0	-inf	14	14	72.94368334297556	34	5	45.00405614766894	0	0	-inf	8	8	41.66210372572318	12	12	45.088846790712545	0	0	-inf	0	0	-inf	24	14	44.85900391330147	0	0	-inf	0	0	-inf	13	13	43.86891080791024	13	13	50.33506222392188	0	0	-inf	11	11	48.28438835579117	20	20	48.3	27	17	43.3019887720307	12	12	59.50962731997918	15	15	45.58551184745808	0	0	-inf	12	4	46.16646972893172	28	28	43.13661285777623	10	10	46.38449388392056	0	0	-inf	0	0	-inf	34	27	112.37351114169087	0	0	-inf	31	31	44.064692014735925	0	0	-inf	14	14	43.6033622589992	9	9	43.48934581051182	0	0	-inf	9	9	47.91720377732656	15	15	45.07858790150338	14	14	44.16750066522926	0	0	-inf	17	17	43.736390643007084	10	10	43.46273152267766	0	0	-inf	87	14	52.97256948879379	17	17	43.18548706137077	19	9	44.38886255213331	0	0	-inf	0	0	-inf	14	14	42.314429281054	0	0	-inf	27	16	51.10759396957636	genus	Geobacillus
129338	0	0	-inf	0	0	-inf	0	0	-inf	29	29	45.06598099183693	0	0	-inf	0	0	-inf	0	0	-inf	0	0	-inf	0	0	-inf	10	10	43.01430619937433	0	0	-inf	0	0	-inf	0	0	-inf	0	0	-inf	0	0	-inf	0	0	-inf	0	0	-inf	10	10	45.20871487963776	0	0	-inf	0	0	-inf	0	0	-inf	8	8	47.10660171779821	0	0	-inf	0	0	-inf	0	0	-inf	0	0	-inf	0	0	-inf	0	0	-inf	0	0	-inf	0	0	-inf	0	0	-inf	0	0	-inf	0	0	-inf	0	0	-inf	0	0	-inf	0	0	-inf	0	0	-inf	0	0	-inf	0	0	-inf	0	0	-inf	73	73	54.48785678801452	0	0	-inf	10	10	46.44138126514911	0	0	-inf	0	0	-inf	0	0	-inf	0	0	-inf	11	11	49.19963268117212	species	Geobacillus subterraneus
1505648	0	0	-inf	0	0	-inf	0	0	-inf	0	0	-inf	0	0	-inf	0	0	-inf	0	0	-inf	0	0	-inf	0	0	-inf	0	0	-inf	0	0	-inf	0	0	-inf	0	0	-inf	0	0	-inf	0	0	-inf	0	0	-inf	0	0	-inf	0	0	-inf	0	0	-inf	0	0	-inf	0	0	-inf	0	0	-inf	0	0	-inf	0	0	-inf	0	0	-inf	0	0	-inf	7	7	107.49455439003643	0	0	-inf	0	0	-inf	0	0	-inf	0	0	-inf	0	0	-inf	0	0	-inf	0	0	-inf	0	0	-inf	0	0	-inf	0	0	-inf	0	0	-inf	0	0	-inf	0	0	-inf	0	0	-inf	0	0	-inf	0	0	-inf	0	0	-inf	0	0	-inf	0	0	-inf	0	0	-inf	0	0	-inf	species_group	Geobacillus thermoleovorans group
150247	0	0	-inf	28	8	45.05096448761431	10	10	67.6	26	26	47.48884145259095	0	0	-inf	18	18	41.666666666666664	12	12	50.5	24	10	49.58612459915751	0	0	-inf	117	9	47.47569303538974	18	7	47.44444444444444	8	8	45.5	0	0	-inf	10	2	54.24558441227157	14	7	52.72161407888867	8	8	45.81174317331826	19	5	45.808360096528844	43	5	44.94565503657911	11	1	51.66963168405707	27	4	42.92622361562498	0	0	-inf	26	13	49.70775444417745	27	10	43.86439026397277	17	1	44.73905265607178	0	0	-inf	14	5	48.142857142857146	235	8	91.52830082714405	22	10	41.18181818181818	42	9	45.371703746549436	0	0	-inf	13	13	45.50895802919901	0	0	-inf	0	0	-inf	0	0	-inf	8	8	43.588464343236524	24	2	43.57449793632213	11	11	48.04701340104105	10	10	47.915332776623714	9	9	41.52808679492969	0	0	-inf	10	2	45.3	15	5	60.74677723747014	14	6	45.034499760390055	8	8	41.25	16	8	51.6875	9	9	49.61335037308864	0	0	-inf	26	10	62.46448329729747	genus	Anoxybacillus
33934	0	0	-inf	0	0	-inf	0	0	-inf	0	0	-inf	0	0	-inf	0	0	-inf	0	0	-inf	0	0	-inf	0	0	-inf	13	13	86.47981915625518	0	0	-inf	0	0	-inf	0	0	-inf	0	0	-inf	7	7	57.33647700847534	0	0	-inf	0	0	-inf	0	0	-inf	0	0	-inf	0	0	-inf	0	0	-inf	0	0	-inf	0	0	-inf	0	0	-inf	0	0	-inf	0	0	-inf	169	158	99.15547647743615	0	0	-inf	0	0	-inf	0	0	-inf	0	0	-inf	0	0	-inf	0	0	-inf	0	0	-inf	0	0	-inf	12	12	42.77643889531311	0	0	-inf	0	0	-inf	0	0	-inf	0	0	-inf	0	0	-inf	0	0	-inf	0	0	-inf	0	0	-inf	0	0	-inf	0	0	-inf	0	0	-inf	0	0	-inf	species	Anoxybacillus flavithermus
491915	0	0	-inf	0	0	-inf	0	0	-inf	0	0	-inf	0	0	-inf	0	0	-inf	0	0	-inf	0	0	-inf	0	0	-inf	0	0	-inf	0	0	-inf	0	0	-inf	0	0	-inf	0	0	-inf	0	0	-inf	0	0	-inf	0	0	-inf	0	0	-inf	0	0	-inf	0	0	-inf	0	0	-inf	0	0	-inf	0	0	-inf	0	0	-inf	0	0	-inf	0	0	-inf	11	11	85.41658962379225	0	0	-inf	0	0	-inf	0	0	-inf	0	0	-inf	0	0	-inf	0	0	-inf	0	0	-inf	0	0	-inf	0	0	-inf	0	0	-inf	0	0	-inf	0	0	-inf	0	0	-inf	0	0	-inf	0	0	-inf	0	0	-inf	0	0	-inf	0	0	-inf	0	0	-inf	0	0	-inf	0	0	-inf	strain	Anoxybacillus flavithermus WK1
196180	0	0	-inf	0	0	-inf	0	0	-inf	0	0	-inf	0	0	-inf	0	0	-inf	0	0	-inf	0	0	-inf	0	0	-inf	42	0	43.4511591473405	0	0	-inf	0	0	-inf	0	0	-inf	0	0	-inf	0	0	-inf	0	0	-inf	0	0	-inf	0	0	-inf	0	0	-inf	0	0	-inf	0	0	-inf	0	0	-inf	0	0	-inf	0	0	-inf	0	0	-inf	0	0	-inf	25	0	83.9087339951752	0	0	-inf	0	0	-inf	0	0	-inf	0	0	-inf	0	0	-inf	0	0	-inf	0	0	-inf	0	0	-inf	0	0	-inf	0	0	-inf	0	0	-inf	0	0	-inf	0	0	-inf	0	0	-inf	0	0	-inf	0	0	-inf	0	0	-inf	0	0	-inf	0	0	-inf	0	0	-inf	0	0	-inf	species	Anoxybacillus kamchatkensis
1212546	0	0	-inf	0	0	-inf	0	0	-inf	0	0	-inf	0	0	-inf	0	0	-inf	0	0	-inf	0	0	-inf	0	0	-inf	42	42	43.4511591473405	0	0	-inf	0	0	-inf	0	0	-inf	0	0	-inf	0	0	-inf	0	0	-inf	0	0	-inf	0	0	-inf	0	0	-inf	0	0	-inf	0	0	-inf	0	0	-inf	0	0	-inf	0	0	-inf	0	0	-inf	0	0	-inf	25	25	83.9087339951752	0	0	-inf	0	0	-inf	0	0	-inf	0	0	-inf	0	0	-inf	0	0	-inf	0	0	-inf	0	0	-inf	0	0	-inf	0	0	-inf	0	0	-inf	0	0	-inf	0	0	-inf	0	0	-inf	0	0	-inf	0	0	-inf	0	0	-inf	0	0	-inf	0	0	-inf	0	0	-inf	0	0	-inf	strain	Anoxybacillus kamchatkensis G10
198467	0	0	-inf	0	0	-inf	0	0	-inf	0	0	-inf	0	0	-inf	0	0	-inf	0	0	-inf	0	0	-inf	0	0	-inf	53	53	42.04500310883724	0	0	-inf	0	0	-inf	0	0	-inf	0	0	-inf	0	0	-inf	0	0	-inf	0	0	-inf	0	0	-inf	0	0	-inf	0	0	-inf	0	0	-inf	0	0	-inf	0	0	-inf	0	0	-inf	0	0	-inf	0	0	-inf	23	23	62.92180305115611	0	0	-inf	0	0	-inf	0	0	-inf	0	0	-inf	0	0	-inf	0	0	-inf	0	0	-inf	0	0	-inf	0	0	-inf	0	0	-inf	0	0	-inf	0	0	-inf	0	0	-inf	0	0	-inf	0	0	-inf	0	0	-inf	0	0	-inf	0	0	-inf	0	0	-inf	0	0	-inf	0	0	-inf	species	Anoxybacillus gonensis
247480	0	0	-inf	0	0	-inf	0	0	-inf	0	0	-inf	0	0	-inf	0	0	-inf	0	0	-inf	0	0	-inf	0	0	-inf	0	0	-inf	0	0	-inf	0	0	-inf	0	0	-inf	0	0	-inf	0	0	-inf	0	0	-inf	0	0	-inf	10	10	42.22918559330389	0	0	-inf	0	0	-inf	0	0	-inf	0	0	-inf	0	0	-inf	0	0	-inf	0	0	-inf	0	0	-inf	0	0	-inf	0	0	-inf	0	0	-inf	0	0	-inf	0	0	-inf	0	0	-inf	0	0	-inf	0	0	-inf	0	0	-inf	0	0	-inf	0	0	-inf	0	0	-inf	0	0	-inf	0	0	-inf	0	0	-inf	0	0	-inf	0	0	-inf	0	0	-inf	0	0	-inf	0	0	-inf	0	0	-inf	0	0	-inf	species	Anoxybacillus caldiproteolyticus
294699	0	0	-inf	0	0	-inf	0	0	-inf	0	0	-inf	0	0	-inf	0	0	-inf	0	0	-inf	14	14	50.43335645569858	0	0	-inf	0	0	-inf	0	0	-inf	0	0	-inf	0	0	-inf	8	8	49.68198051533946	0	0	-inf	0	0	-inf	0	0	-inf	0	0	-inf	0	0	-inf	0	0	-inf	0	0	-inf	13	13	46.237574687110694	0	0	-inf	0	0	-inf	0	0	-inf	0	0	-inf	0	0	-inf	0	0	-inf	0	0	-inf	0	0	-inf	0	0	-inf	0	0	-inf	0	0	-inf	0	0	-inf	0	0	-inf	0	0	-inf	0	0	-inf	0	0	-inf	0	0	-inf	0	0	-inf	8	8	46.375	0	0	-inf	0	0	-inf	0	0	-inf	0	0	-inf	0	0	-inf	0	0	-inf	7	7	50.283882633340134	species	Anoxybacillus amylolyticus
2613334	0	0	-inf	20	20	45.1	0	0	-inf	0	0	-inf	0	0	-inf	0	0	-inf	0	0	-inf	0	0	-inf	0	0	-inf	0	0	-inf	11	11	50.09090909090909	0	0	-inf	0	0	-inf	0	0	-inf	0	0	-inf	0	0	-inf	14	14	46.37498452586112	28	28	46.15524728650798	10	10	52.71171390278145	23	23	43.14954326638915	0	0	-inf	0	0	-inf	10	10	46.258622844826746	16	16	45.03524344707626	0	0	-inf	9	9	46.888888888888886	10	10	47.968936930265826	12	12	40.333333333333336	33	33	44.82295420853569	0	0	-inf	0	0	-inf	0	0	-inf	0	0	-inf	0	0	-inf	0	0	-inf	10	10	45.047068372797376	0	0	-inf	0	0	-inf	0	0	-inf	0	0	-inf	0	0	-inf	10	10	46.368780594300866	8	8	45.625	0	0	-inf	8	8	51.125	0	0	-inf	0	0	-inf	9	9	44.1414829075724	species	Anoxybacillus sediminis
2639704	0	0	-inf	0	0	-inf	0	0	-inf	0	0	-inf	0	0	-inf	0	0	-inf	0	0	-inf	0	0	-inf	0	0	-inf	0	0	-inf	0	0	-inf	0	0	-inf	0	0	-inf	0	0	-inf	0	0	-inf	0	0	-inf	0	0	-inf	0	0	-inf	0	0	-inf	0	0	-inf	0	0	-inf	0	0	-inf	7	0	41.285714285714285	0	0	-inf	0	0	-inf	0	0	-inf	0	0	-inf	0	0	-inf	0	0	-inf	0	0	-inf	0	0	-inf	0	0	-inf	0	0	-inf	0	0	-inf	0	0	-inf	0	0	-inf	0	0	-inf	0	0	-inf	0	0	-inf	0	0	-inf	0	0	-inf	0	0	-inf	0	0	-inf	0	0	-inf	0	0	-inf	0	0	-inf	0	0	-inf	0	0	-inf	no_rank	unclassified Anoxybacillus
1490052	0	0	-inf	0	0	-inf	0	0	-inf	0	0	-inf	0	0	-inf	0	0	-inf	0	0	-inf	0	0	-inf	0	0	-inf	0	0	-inf	0	0	-inf	0	0	-inf	0	0	-inf	0	0	-inf	0	0	-inf	0	0	-inf	0	0	-inf	0	0	-inf	0	0	-inf	0	0	-inf	0	0	-inf	0	0	-inf	7	7	41.285714285714285	0	0	-inf	0	0	-inf	0	0	-inf	0	0	-inf	0	0	-inf	0	0	-inf	0	0	-inf	0	0	-inf	0	0	-inf	0	0	-inf	0	0	-inf	0	0	-inf	0	0	-inf	0	0	-inf	0	0	-inf	0	0	-inf	0	0	-inf	0	0	-inf	0	0	-inf	0	0	-inf	0	0	-inf	0	0	-inf	0	0	-inf	0	0	-inf	0	0	-inf	species	Anoxybacillus sp. B2M1
175304	0	0	-inf	0	0	-inf	0	0	-inf	0	0	-inf	0	0	-inf	0	0	-inf	0	0	-inf	0	0	-inf	0	0	-inf	0	0	-inf	0	0	-inf	0	0	-inf	0	0	-inf	0	0	-inf	0	0	-inf	0	0	-inf	0	0	-inf	0	0	-inf	0	0	-inf	0	0	-inf	0	0	-inf	0	0	-inf	0	0	-inf	0	0	-inf	0	0	-inf	0	0	-inf	0	0	-inf	0	0	-inf	7	7	47.317913820630885	0	0	-inf	0	0	-inf	0	0	-inf	0	0	-inf	0	0	-inf	0	0	-inf	0	0	-inf	0	0	-inf	0	0	-inf	0	0	-inf	0	0	-inf	0	0	-inf	0	0	-inf	0	0	-inf	0	0	-inf	0	0	-inf	0	0	-inf	0	0	-inf	0	0	-inf	genus	Lentibacillus
182709	8	1	42.84704432603123	0	0	-inf	48	0	52.83360920276608	18	8	49.159518294518115	8	1	48.02608133458755	20	10	43.0	52	2	55.23670495894426	0	0	-inf	0	0	-inf	32	7	41.46314143337	11	2	43.82189426134599	16	2	50.06482255089374	0	0	-inf	0	0	-inf	0	0	-inf	0	0	-inf	7	7	46.714285714285715	29	6	50.13155084521724	11	2	51.456762419785406	16	9	45.8125	0	0	-inf	10	10	48.76812408671319	21	5	52.38172917805733	8	8	43.73160616382164	0	0	-inf	0	0	-inf	8	8	47.44023266258723	8	0	54.0	28	14	49.561270052624366	0	0	-inf	0	0	-inf	0	0	-inf	0	0	-inf	36	6	57.55094464944383	19	2	41.57622464062583	0	0	-inf	54	3	47.97107650974471	15	15	47.28295794335772	12	12	46.31044339292475	0	0	-inf	0	0	-inf	8	8	48.375	12	12	48.248563004774745	0	0	-inf	0	0	-inf	0	0	-inf	10	0	56.14350119300006	18	3	42.206027821077974	genus	Oceanobacillus
182710	0	0	-inf	0	0	-inf	0	0	-inf	0	0	-inf	0	0	-inf	10	0	40.0	0	0	-inf	0	0	-inf	0	0	-inf	14	2	40.28875445297812	0	0	-inf	0	0	-inf	0	0	-inf	0	0	-inf	0	0	-inf	0	0	-inf	0	0	-inf	16	4	42.56655729800326	0	0	-inf	0	0	-inf	0	0	-inf	0	0	-inf	16	0	49.33447659489993	0	0	-inf	0	0	-inf	0	0	-inf	0	0	-inf	0	0	-inf	0	0	-inf	0	0	-inf	0	0	-inf	0	0	-inf	0	0	-inf	0	0	-inf	8	0	41.29441738241592	0	0	-inf	51	10	48.00827643093303	0	0	-inf	0	0	-inf	0	0	-inf	0	0	-inf	0	0	-inf	0	0	-inf	0	0	-inf	0	0	-inf	0	0	-inf	0	0	-inf	7	0	43.04209830398748	species	Oceanobacillus iheyensis
221109	0	0	-inf	0	0	-inf	0	0	-inf	0	0	-inf	0	0	-inf	10	10	40.0	0	0	-inf	0	0	-inf	0	0	-inf	12	12	40.083333333333336	0	0	-inf	0	0	-inf	0	0	-inf	0	0	-inf	0	0	-inf	0	0	-inf	0	0	-inf	12	12	43.270128356432444	0	0	-inf	0	0	-inf	0	0	-inf	0	0	-inf	16	16	49.33447659489993	0	0	-inf	0	0	-inf	0	0	-inf	0	0	-inf	0	0	-inf	0	0	-inf	0	0	-inf	0	0	-inf	0	0	-inf	0	0	-inf	0	0	-inf	8	8	41.29441738241592	0	0	-inf	41	41	48.649532845280724	0	0	-inf	0	0	-inf	0	0	-inf	0	0	-inf	0	0	-inf	0	0	-inf	0	0	-inf	0	0	-inf	0	0	-inf	0	0	-inf	7	7	43.04209830398748	strain	Oceanobacillus iheyensis HTE831
545501	7	7	42.96805065832141	0	0	-inf	0	0	-inf	0	0	-inf	0	0	-inf	0	0	-inf	0	0	-inf	0	0	-inf	0	0	-inf	11	11	41.39972451087909	0	0	-inf	0	0	-inf	0	0	-inf	0	0	-inf	0	0	-inf	0	0	-inf	0	0	-inf	7	7	44.883073606903444	0	0	-inf	0	0	-inf	0	0	-inf	0	0	-inf	0	0	-inf	0	0	-inf	0	0	-inf	0	0	-inf	0	0	-inf	0	0	-inf	7	7	43.57142857142857	0	0	-inf	0	0	-inf	0	0	-inf	0	0	-inf	0	0	-inf	9	9	41.44715406862661	0	0	-inf	0	0	-inf	0	0	-inf	0	0	-inf	0	0	-inf	0	0	-inf	0	0	-inf	0	0	-inf	0	0	-inf	0	0	-inf	0	0	-inf	0	0	-inf	8	8	40.875	species	Oceanobacillus oncorhynchi
1462527	0	0	-inf	0	0	-inf	48	48	52.83360920276608	10	10	52.34022900262956	7	7	49.10193615839093	0	0	-inf	50	50	54.32617315730203	0	0	-inf	0	0	-inf	0	0	-inf	9	9	44.22675965275621	14	14	50.6294117192774	0	0	-inf	0	0	-inf	0	0	-inf	0	0	-inf	0	0	-inf	0	0	-inf	9	9	53.79492543695008	7	7	51.57142857142857	0	0	-inf	0	0	-inf	0	0	-inf	0	0	-inf	0	0	-inf	0	0	-inf	0	0	-inf	8	8	54.0	7	7	54.08577307441307	0	0	-inf	0	0	-inf	0	0	-inf	0	0	-inf	30	30	55.02780024599926	0	0	-inf	0	0	-inf	0	0	-inf	0	0	-inf	0	0	-inf	0	0	-inf	0	0	-inf	0	0	-inf	0	0	-inf	0	0	-inf	0	0	-inf	0	0	-inf	10	10	56.14350119300006	0	0	-inf	species	Oceanobacillus jeddahense
197483	0	0	-inf	0	0	-inf	0	0	-inf	0	0	-inf	0	0	-inf	0	0	-inf	0	0	-inf	0	0	-inf	0	0	-inf	0	0	-inf	0	0	-inf	0	0	-inf	0	0	-inf	0	0	-inf	0	0	-inf	0	0	-inf	0	0	-inf	0	0	-inf	0	0	-inf	0	0	-inf	0	0	-inf	0	0	-inf	0	0	-inf	0	0	-inf	0	0	-inf	0	0	-inf	0	0	-inf	0	0	-inf	9	1	47.834045656151915	0	0	-inf	0	0	-inf	0	0	-inf	0	0	-inf	0	0	-inf	0	0	-inf	0	0	-inf	0	0	-inf	0	0	-inf	0	0	-inf	0	0	-inf	0	0	-inf	0	0	-inf	0	0	-inf	0	0	-inf	0	0	-inf	0	0	-inf	0	0	-inf	7	0	43.48352995042149	no_rank	unclassified Bacillaceae
2980027	0	0	-inf	0	0	-inf	0	0	-inf	0	0	-inf	0	0	-inf	0	0	-inf	0	0	-inf	0	0	-inf	0	0	-inf	0	0	-inf	0	0	-inf	0	0	-inf	0	0	-inf	0	0	-inf	0	0	-inf	0	0	-inf	0	0	-inf	0	0	-inf	0	0	-inf	0	0	-inf	0	0	-inf	0	0	-inf	0	0	-inf	0	0	-inf	0	0	-inf	0	0	-inf	0	0	-inf	0	0	-inf	8	8	48.57954415253481	0	0	-inf	0	0	-inf	0	0	-inf	0	0	-inf	0	0	-inf	0	0	-inf	0	0	-inf	0	0	-inf	0	0	-inf	0	0	-inf	0	0	-inf	0	0	-inf	0	0	-inf	0	0	-inf	0	0	-inf	0	0	-inf	0	0	-inf	0	0	-inf	7	7	43.48352995042149	species	Bacillaceae bacterium MEBiC13594
200903	0	0	-inf	0	0	-inf	0	0	-inf	0	0	-inf	0	0	-inf	0	0	-inf	0	0	-inf	0	0	-inf	0	0	-inf	0	0	-inf	0	0	-inf	0	0	-inf	0	0	-inf	0	0	-inf	0	0	-inf	0	0	-inf	0	0	-inf	0	0	-inf	0	0	-inf	0	0	-inf	0	0	-inf	0	0	-inf	0	0	-inf	0	0	-inf	0	0	-inf	0	0	-inf	0	0	-inf	8	0	40.72792206135786	0	0	-inf	0	0	-inf	0	0	-inf	0	0	-inf	0	0	-inf	0	0	-inf	0	0	-inf	0	0	-inf	0	0	-inf	0	0	-inf	0	0	-inf	0	0	-inf	0	0	-inf	0	0	-inf	0	0	-inf	0	0	-inf	0	0	-inf	0	0	-inf	0	0	-inf	0	0	-inf	genus	Paraliobacillus
2213194	0	0	-inf	0	0	-inf	0	0	-inf	0	0	-inf	0	0	-inf	0	0	-inf	0	0	-inf	0	0	-inf	0	0	-inf	0	0	-inf	0	0	-inf	0	0	-inf	0	0	-inf	0	0	-inf	0	0	-inf	0	0	-inf	0	0	-inf	0	0	-inf	0	0	-inf	0	0	-inf	0	0	-inf	0	0	-inf	0	0	-inf	0	0	-inf	0	0	-inf	0	0	-inf	0	0	-inf	8	8	40.72792206135786	0	0	-inf	0	0	-inf	0	0	-inf	0	0	-inf	0	0	-inf	0	0	-inf	0	0	-inf	0	0	-inf	0	0	-inf	0	0	-inf	0	0	-inf	0	0	-inf	0	0	-inf	0	0	-inf	0	0	-inf	0	0	-inf	0	0	-inf	0	0	-inf	0	0	-inf	0	0	-inf	species	Paraliobacillus zengyii
289201	20	8	57.62011450131479	8	8	54.75	0	0	-inf	11	11	53.69986225543955	0	0	-inf	10	10	47.50315445899981	46	46	67.77710070203669	8	8	76.0	22	0	40.0	16	6	61.329244685172405	0	0	-inf	8	8	57.7589257261219	0	0	-inf	0	0	-inf	0	0	-inf	0	0	-inf	0	0	-inf	29	15	54.15853429604039	7	7	58.714285714285715	0	0	-inf	0	0	-inf	9	9	61.80548645617827	8	8	55.27760480886539	0	0	-inf	0	0	-inf	0	0	-inf	0	0	-inf	26	14	51.96965898764223	0	0	-inf	0	0	-inf	0	0	-inf	0	0	-inf	0	0	-inf	0	0	-inf	15	2	56.715006528930445	10	10	56.4	7	7	53.60362810634517	12	12	50.333333333333336	7	7	57.457894678996304	0	0	-inf	0	0	-inf	0	0	-inf	9	9	57.77777777777778	0	0	-inf	0	0	-inf	0	0	-inf	0	0	-inf	8	8	57.13693180368812	genus	Pontibacillus
2628296	12	1	57.0	0	0	-inf	0	0	-inf	0	0	-inf	0	0	-inf	0	0	-inf	0	0	-inf	0	0	-inf	22	0	40.0	10	10	59.62140910935962	0	0	-inf	0	0	-inf	0	0	-inf	0	0	-inf	0	0	-inf	0	0	-inf	0	0	-inf	14	3	48.744272790908944	0	0	-inf	0	0	-inf	0	0	-inf	0	0	-inf	0	0	-inf	0	0	-inf	0	0	-inf	0	0	-inf	0	0	-inf	12	4	43.26142374915397	0	0	-inf	0	0	-inf	0	0	-inf	0	0	-inf	0	0	-inf	0	0	-inf	13	4	56.28654599491975	0	0	-inf	0	0	-inf	0	0	-inf	0	0	-inf	0	0	-inf	0	0	-inf	0	0	-inf	0	0	-inf	0	0	-inf	0	0	-inf	0	0	-inf	0	0	-inf	0	0	-inf	no_rank	unclassified Pontibacillus
2692425	0	0	-inf	0	0	-inf	0	0	-inf	0	0	-inf	0	0	-inf	0	0	-inf	0	0	-inf	0	0	-inf	0	0	-inf	0	0	-inf	0	0	-inf	0	0	-inf	0	0	-inf	0	0	-inf	0	0	-inf	0	0	-inf	0	0	-inf	0	0	-inf	0	0	-inf	0	0	-inf	0	0	-inf	0	0	-inf	0	0	-inf	0	0	-inf	0	0	-inf	0	0	-inf	0	0	-inf	0	0	-inf	0	0	-inf	0	0	-inf	0	0	-inf	0	0	-inf	0	0	-inf	0	0	-inf	9	9	44.60558238347712	0	0	-inf	0	0	-inf	0	0	-inf	0	0	-inf	0	0	-inf	0	0	-inf	0	0	-inf	0	0	-inf	0	0	-inf	0	0	-inf	0	0	-inf	0	0	-inf	0	0	-inf	species	Pontibacillus sp. HMF3514
2777185	11	11	58.36363636363637	0	0	-inf	0	0	-inf	0	0	-inf	0	0	-inf	0	0	-inf	0	0	-inf	0	0	-inf	22	22	40.0	0	0	-inf	0	0	-inf	0	0	-inf	0	0	-inf	0	0	-inf	0	0	-inf	0	0	-inf	0	0	-inf	11	11	49.719104643713365	0	0	-inf	0	0	-inf	0	0	-inf	0	0	-inf	0	0	-inf	0	0	-inf	0	0	-inf	0	0	-inf	0	0	-inf	8	8	43.77817459305202	0	0	-inf	0	0	-inf	0	0	-inf	0	0	-inf	0	0	-inf	0	0	-inf	0	0	-inf	0	0	-inf	0	0	-inf	0	0	-inf	0	0	-inf	0	0	-inf	0	0	-inf	0	0	-inf	0	0	-inf	0	0	-inf	0	0	-inf	0	0	-inf	0	0	-inf	0	0	-inf	species	Pontibacillus sp. ALD_SL1
351195	0	0	-inf	0	0	-inf	0	0	-inf	0	0	-inf	0	0	-inf	0	0	-inf	0	0	-inf	0	0	-inf	0	0	-inf	0	0	-inf	0	0	-inf	16	0	72.0	0	0	-inf	0	0	-inf	0	0	-inf	0	0	-inf	0	0	-inf	9	0	41.996168012732646	0	0	-inf	0	0	-inf	0	0	-inf	0	0	-inf	0	0	-inf	0	0	-inf	0	0	-inf	0	0	-inf	0	0	-inf	0	0	-inf	0	0	-inf	0	0	-inf	0	0	-inf	0	0	-inf	0	0	-inf	0	0	-inf	0	0	-inf	0	0	-inf	0	0	-inf	8	0	76.69087164788435	0	0	-inf	0	0	-inf	9	0	45.02760929171888	0	0	-inf	0	0	-inf	0	0	-inf	0	0	-inf	0	0	-inf	0	0	-inf	10	0	60.32541078227774	genus	Salimicrobium
1230341	0	0	-inf	0	0	-inf	0	0	-inf	0	0	-inf	0	0	-inf	0	0	-inf	0	0	-inf	0	0	-inf	0	0	-inf	0	0	-inf	0	0	-inf	16	16	72.0	0	0	-inf	0	0	-inf	0	0	-inf	0	0	-inf	0	0	-inf	9	9	41.996168012732646	0	0	-inf	0	0	-inf	0	0	-inf	0	0	-inf	0	0	-inf	0	0	-inf	0	0	-inf	0	0	-inf	0	0	-inf	0	0	-inf	0	0	-inf	0	0	-inf	0	0	-inf	0	0	-inf	0	0	-inf	0	0	-inf	0	0	-inf	0	0	-inf	0	0	-inf	8	8	76.69087164788435	0	0	-inf	0	0	-inf	9	9	45.02760929171888	0	0	-inf	0	0	-inf	0	0	-inf	0	0	-inf	0	0	-inf	0	0	-inf	10	10	60.32541078227774	species	Salimicrobium jeotgali
379065	0	0	-inf	0	0	-inf	0	0	-inf	0	0	-inf	0	0	-inf	0	0	-inf	0	0	-inf	0	0	-inf	0	0	-inf	0	0	-inf	0	0	-inf	0	0	-inf	0	0	-inf	0	0	-inf	0	0	-inf	0	0	-inf	0	0	-inf	0	0	-inf	0	0	-inf	0	0	-inf	0	0	-inf	0	0	-inf	0	0	-inf	12	0	43.02116869110473	0	0	-inf	0	0	-inf	0	0	-inf	8	0	40.75	0	0	-inf	0	0	-inf	0	0	-inf	0	0	-inf	0	0	-inf	0	0	-inf	0	0	-inf	8	0	44.03119593409422	0	0	-inf	0	0	-inf	0	0	-inf	0	0	-inf	0	0	-inf	0	0	-inf	0	0	-inf	0	0	-inf	0	0	-inf	0	0	-inf	0	0	-inf	0	0	-inf	genus	Caldalkalibacillus
296745	0	0	-inf	0	0	-inf	0	0	-inf	0	0	-inf	0	0	-inf	0	0	-inf	0	0	-inf	0	0	-inf	0	0	-inf	0	0	-inf	0	0	-inf	0	0	-inf	0	0	-inf	0	0	-inf	0	0	-inf	0	0	-inf	0	0	-inf	0	0	-inf	0	0	-inf	0	0	-inf	0	0	-inf	0	0	-inf	0	0	-inf	12	0	43.02116869110473	0	0	-inf	0	0	-inf	0	0	-inf	8	0	40.75	0	0	-inf	0	0	-inf	0	0	-inf	0	0	-inf	0	0	-inf	0	0	-inf	0	0	-inf	8	0	44.03119593409422	0	0	-inf	0	0	-inf	0	0	-inf	0	0	-inf	0	0	-inf	0	0	-inf	0	0	-inf	0	0	-inf	0	0	-inf	0	0	-inf	0	0	-inf	0	0	-inf	species	Caldalkalibacillus thermarum
986075	0	0	-inf	0	0	-inf	0	0	-inf	0	0	-inf	0	0	-inf	0	0	-inf	0	0	-inf	0	0	-inf	0	0	-inf	0	0	-inf	0	0	-inf	0	0	-inf	0	0	-inf	0	0	-inf	0	0	-inf	0	0	-inf	0	0	-inf	0	0	-inf	0	0	-inf	0	0	-inf	0	0	-inf	0	0	-inf	0	0	-inf	12	12	43.02116869110473	0	0	-inf	0	0	-inf	0	0	-inf	8	8	40.75	0	0	-inf	0	0	-inf	0	0	-inf	0	0	-inf	0	0	-inf	0	0	-inf	0	0	-inf	8	8	44.03119593409422	0	0	-inf	0	0	-inf	0	0	-inf	0	0	-inf	0	0	-inf	0	0	-inf	0	0	-inf	0	0	-inf	0	0	-inf	0	0	-inf	0	0	-inf	0	0	-inf	strain	Caldalkalibacillus thermarum TA2.A1
400634	30	9	43.04090532849275	0	0	-inf	22	14	51.19146837620638	32	21	44.342479595671136	17	9	44.925756790815846	64	16	46.946695018372	76	22	43.143574845334626	72	2	44.36039821925857	36	4	45.3870447509266	101	11	44.42839989568754	9	9	45.360978832979264	60	4	57.880743749855284	15	5	47.50504702513474	26	8	43.97107108683083	19	7	44.776686922860264	8	8	47.31484901416839	70	10	42.992808939204714	42	4	44.682645864349695	18	18	45.30819684216576	21	14	45.45435653999511	32	23	45.965427556885416	19	19	43.4640007262071	34	19	45.012511895728714	63	9	47.055631359008906	15	8	44.13383046134358	15	15	42.6275875100994	11	11	45.74497260265054	70	8	42.38598839369642	38	23	45.27240953345731	22	2	44.922885198655194	15	15	46.750715964505375	8	8	45.99895384875177	10	10	45.37287674455023	13	4	43.859561858482195	44	7	45.48842614196816	64	10	51.44374249828888	42	16	45.16278672931193	48	22	46.100104449210654	37	3	45.24427846505326	10	3	43.54477237193253	24	10	45.70680113955725	41	3	48.95908328867767	8	8	43.82327855603343	19	10	42.07679265449958	8	8	48.375	28	6	45.936301021899794	11	11	45.70962458419741	53	13	45.86078379931367	genus	Lysinibacillus
1421	0	0	-inf	0	0	-inf	0	0	-inf	0	0	-inf	0	0	-inf	0	0	-inf	0	0	-inf	0	0	-inf	0	0	-inf	0	0	-inf	0	0	-inf	0	0	-inf	0	0	-inf	0	0	-inf	0	0	-inf	0	0	-inf	0	0	-inf	0	0	-inf	0	0	-inf	7	7	48.16244071283537	9	9	41.22222222222222	0	0	-inf	0	0	-inf	0	0	-inf	0	0	-inf	0	0	-inf	0	0	-inf	10	10	40.0	0	0	-inf	0	0	-inf	0	0	-inf	0	0	-inf	0	0	-inf	0	0	-inf	0	0	-inf	0	0	-inf	0	0	-inf	0	0	-inf	0	0	-inf	0	0	-inf	0	0	-inf	0	0	-inf	0	0	-inf	0	0	-inf	0	0	-inf	0	0	-inf	0	0	-inf	0	0	-inf	species	Lysinibacillus sphaericus
28031	0	0	-inf	0	0	-inf	8	8	50.25609665440988	0	0	-inf	0	0	-inf	0	0	-inf	0	0	-inf	40	40	44.44871679466543	8	8	47.221153425158285	15	15	43.94983770131975	0	0	-inf	0	0	-inf	0	0	-inf	0	0	-inf	0	0	-inf	0	0	-inf	0	0	-inf	15	15	42.19892064843563	0	0	-inf	0	0	-inf	0	0	-inf	0	0	-inf	0	0	-inf	0	0	-inf	0	0	-inf	0	0	-inf	0	0	-inf	14	14	41.142857142857146	0	0	-inf	0	0	-inf	0	0	-inf	0	0	-inf	0	0	-inf	0	0	-inf	0	0	-inf	0	0	-inf	0	0	-inf	9	9	44.393486743130076	0	0	-inf	0	0	-inf	0	0	-inf	7	7	57.66497427663585	0	0	-inf	9	9	40.333333333333336	0	0	-inf	0	0	-inf	0	0	-inf	0	0	-inf	species	Lysinibacillus fusiformis
33935	0	0	-inf	0	0	-inf	0	0	-inf	0	0	-inf	0	0	-inf	0	0	-inf	0	0	-inf	14	14	43.857142857142854	0	0	-inf	8	8	42.03993620398445	0	0	-inf	16	16	46.875	0	0	-inf	10	10	44.67695526217005	0	0	-inf	0	0	-inf	46	46	42.13590510120516	0	0	-inf	0	0	-inf	0	0	-inf	0	0	-inf	0	0	-inf	0	0	-inf	22	22	43.61232971565053	0	0	-inf	0	0	-inf	0	0	-inf	0	0	-inf	0	0	-inf	0	0	-inf	0	0	-inf	0	0	-inf	0	0	-inf	0	0	-inf	0	0	-inf	10	10	93.43183906269178	0	0	-inf	0	0	-inf	8	8	41.0	0	0	-inf	0	0	-inf	0	0	-inf	0	0	-inf	0	0	-inf	0	0	-inf	0	0	-inf	0	0	-inf	0	0	-inf	species	Lysinibacillus macroides
759811	0	0	-inf	0	0	-inf	0	0	-inf	0	0	-inf	0	0	-inf	38	38	49.21291742584687	0	0	-inf	0	0	-inf	0	0	-inf	35	35	46.396428891678944	0	0	-inf	0	0	-inf	0	0	-inf	0	0	-inf	0	0	-inf	0	0	-inf	0	0	-inf	7	7	48.100823660636024	0	0	-inf	0	0	-inf	0	0	-inf	0	0	-inf	0	0	-inf	0	0	-inf	0	0	-inf	0	0	-inf	0	0	-inf	0	0	-inf	0	0	-inf	9	9	46.86630433177202	0	0	-inf	0	0	-inf	0	0	-inf	0	0	-inf	15	15	49.023545428259425	0	0	-inf	0	0	-inf	0	0	-inf	0	0	-inf	0	0	-inf	0	0	-inf	18	18	48.907162118258135	0	0	-inf	0	0	-inf	0	0	-inf	22	22	43.564531346692995	0	0	-inf	14	14	47.984861686750676	species	Lysinibacillus pakistanensis
2115968	0	0	-inf	0	0	-inf	0	0	-inf	0	0	-inf	0	0	-inf	0	0	-inf	26	26	42.0	0	0	-inf	0	0	-inf	10	10	43.080243893371346	0	0	-inf	0	0	-inf	0	0	-inf	0	0	-inf	0	0	-inf	0	0	-inf	0	0	-inf	0	0	-inf	0	0	-inf	0	0	-inf	0	0	-inf	0	0	-inf	0	0	-inf	0	0	-inf	0	0	-inf	0	0	-inf	0	0	-inf	0	0	-inf	0	0	-inf	0	0	-inf	0	0	-inf	0	0	-inf	0	0	-inf	0	0	-inf	0	0	-inf	0	0	-inf	0	0	-inf	0	0	-inf	0	0	-inf	0	0	-inf	0	0	-inf	0	0	-inf	0	0	-inf	0	0	-inf	0	0	-inf	0	0	-inf	0	0	-inf	0	0	-inf	species	Lysinibacillus capsici
2590012	0	0	-inf	0	0	-inf	0	0	-inf	0	0	-inf	8	8	47.605077554195745	0	0	-inf	0	0	-inf	0	0	-inf	0	0	-inf	0	0	-inf	0	0	-inf	10	10	46.0	10	10	47.64091831356507	8	8	45.0	0	0	-inf	0	0	-inf	0	0	-inf	0	0	-inf	0	0	-inf	0	0	-inf	0	0	-inf	0	0	-inf	0	0	-inf	16	16	45.5625	0	0	-inf	0	0	-inf	0	0	-inf	14	14	46.0	0	0	-inf	0	0	-inf	0	0	-inf	0	0	-inf	0	0	-inf	0	0	-inf	0	0	-inf	22	22	46.0	0	0	-inf	0	0	-inf	17	17	48.78508687083398	0	0	-inf	14	14	46.46141833202056	0	0	-inf	0	0	-inf	0	0	-inf	0	0	-inf	0	0	-inf	0	0	-inf	0	0	-inf	species	Lysinibacillus agricola
2636778	21	1	43.12041309737845	0	0	-inf	0	0	-inf	11	11	42.72727272727273	0	0	-inf	10	10	43.4	28	8	42.5	16	8	44.375	24	8	45.149826714048636	22	5	42.36472200774063	0	0	-inf	30	12	66.53983877806284	0	0	-inf	0	0	-inf	12	2	44.310002466437105	0	0	-inf	14	6	42.76470613182082	16	16	45.963313028548555	0	0	-inf	0	0	-inf	0	0	-inf	0	0	-inf	15	5	45.78028761133087	16	16	54.81527081774969	7	7	42.43696753312183	0	0	-inf	0	0	-inf	24	6	42.07857538494505	15	15	44.566757490583385	11	11	43.51242524539794	0	0	-inf	0	0	-inf	0	0	-inf	9	9	44.863740802672595	22	10	44.0957309824556	22	6	41.50679193678344	26	8	44.17394059051279	17	17	50.76796054451533	9	9	42.08621363600917	7	7	41.7498299281162	0	0	-inf	13	5	45.949128982360534	0	0	-inf	0	0	-inf	0	0	-inf	0	0	-inf	0	0	-inf	26	10	45.58306527426794	no_rank	unclassified Lysinibacillus
2081964	20	20	43.226433752247374	0	0	-inf	0	0	-inf	0	0	-inf	0	0	-inf	0	0	-inf	0	0	-inf	0	0	-inf	0	0	-inf	0	0	-inf	0	0	-inf	8	8	49.75	0	0	-inf	0	0	-inf	10	10	44.65269119345812	0	0	-inf	0	0	-inf	0	0	-inf	0	0	-inf	0	0	-inf	0	0	-inf	0	0	-inf	0	0	-inf	0	0	-inf	0	0	-inf	0	0	-inf	0	0	-inf	0	0	-inf	0	0	-inf	0	0	-inf	0	0	-inf	0	0	-inf	0	0	-inf	0	0	-inf	0	0	-inf	0	0	-inf	0	0	-inf	0	0	-inf	0	0	-inf	0	0	-inf	0	0	-inf	0	0	-inf	0	0	-inf	0	0	-inf	0	0	-inf	0	0	-inf	0	0	-inf	0	0	-inf	species	Lysinibacillus sp. B2A1
2169540	0	0	-inf	0	0	-inf	0	0	-inf	0	0	-inf	0	0	-inf	0	0	-inf	0	0	-inf	0	0	-inf	0	0	-inf	17	17	42.72290170942818	0	0	-inf	10	10	55.0	0	0	-inf	0	0	-inf	0	0	-inf	0	0	-inf	8	8	42.963235730686435	0	0	-inf	0	0	-inf	0	0	-inf	0	0	-inf	0	0	-inf	0	0	-inf	0	0	-inf	0	0	-inf	0	0	-inf	0	0	-inf	0	0	-inf	0	0	-inf	0	0	-inf	0	0	-inf	0	0	-inf	0	0	-inf	0	0	-inf	12	12	45.778998197589445	0	0	-inf	0	0	-inf	0	0	-inf	0	0	-inf	0	0	-inf	0	0	-inf	8	8	44.10977222864644	0	0	-inf	0	0	-inf	0	0	-inf	0	0	-inf	0	0	-inf	16	16	46.70221172218594	species	Lysinibacillus sp. 2017
2792480	0	0	-inf	0	0	-inf	0	0	-inf	0	0	-inf	0	0	-inf	0	0	-inf	10	10	41.8	0	0	-inf	0	0	-inf	0	0	-inf	0	0	-inf	0	0	-inf	0	0	-inf	0	0	-inf	0	0	-inf	0	0	-inf	0	0	-inf	0	0	-inf	0	0	-inf	0	0	-inf	0	0	-inf	0	0	-inf	10	10	42.338470965295045	0	0	-inf	0	0	-inf	0	0	-inf	0	0	-inf	10	10	42.0	0	0	-inf	0	0	-inf	0	0	-inf	0	0	-inf	0	0	-inf	0	0	-inf	0	0	-inf	0	0	-inf	18	18	43.28706201633362	0	0	-inf	0	0	-inf	0	0	-inf	0	0	-inf	0	0	-inf	0	0	-inf	0	0	-inf	0	0	-inf	0	0	-inf	0	0	-inf	0	0	-inf	species	Lysinibacillus sp. JNUCC-52
2892541	0	0	-inf	0	0	-inf	0	0	-inf	0	0	-inf	0	0	-inf	0	0	-inf	10	10	42.0	0	0	-inf	0	0	-inf	0	0	-inf	0	0	-inf	0	0	-inf	0	0	-inf	0	0	-inf	0	0	-inf	0	0	-inf	0	0	-inf	0	0	-inf	0	0	-inf	0	0	-inf	0	0	-inf	0	0	-inf	0	0	-inf	0	0	-inf	0	0	-inf	0	0	-inf	0	0	-inf	8	8	42.0	0	0	-inf	0	0	-inf	0	0	-inf	0	0	-inf	0	0	-inf	0	0	-inf	0	0	-inf	8	8	41.9675144212722	0	0	-inf	0	0	-inf	0	0	-inf	0	0	-inf	0	0	-inf	0	0	-inf	0	0	-inf	0	0	-inf	0	0	-inf	0	0	-inf	0	0	-inf	0	0	-inf	species	Lysinibacillus sp. CD3-6
2929796	0	0	-inf	0	0	-inf	0	0	-inf	0	0	-inf	0	0	-inf	0	0	-inf	0	0	-inf	0	0	-inf	0	0	-inf	0	0	-inf	0	0	-inf	0	0	-inf	0	0	-inf	0	0	-inf	0	0	-inf	0	0	-inf	0	0	-inf	0	0	-inf	0	0	-inf	0	0	-inf	0	0	-inf	0	0	-inf	0	0	-inf	0	0	-inf	0	0	-inf	0	0	-inf	0	0	-inf	0	0	-inf	0	0	-inf	0	0	-inf	0	0	-inf	0	0	-inf	0	0	-inf	0	0	-inf	0	0	-inf	8	8	40.926163404882274	0	0	-inf	0	0	-inf	0	0	-inf	0	0	-inf	0	0	-inf	0	0	-inf	0	0	-inf	0	0	-inf	0	0	-inf	0	0	-inf	0	0	-inf	0	0	-inf	species	Lysinibacillus sp. PLM2
2936682	0	0	-inf	0	0	-inf	0	0	-inf	0	0	-inf	0	0	-inf	0	0	-inf	0	0	-inf	8	8	43.5	16	16	42.51810287559936	0	0	-inf	0	0	-inf	0	0	-inf	0	0	-inf	0	0	-inf	0	0	-inf	0	0	-inf	0	0	-inf	0	0	-inf	0	0	-inf	0	0	-inf	0	0	-inf	0	0	-inf	0	0	-inf	0	0	-inf	0	0	-inf	0	0	-inf	0	0	-inf	0	0	-inf	0	0	-inf	0	0	-inf	0	0	-inf	0	0	-inf	0	0	-inf	0	0	-inf	0	0	-inf	0	0	-inf	0	0	-inf	0	0	-inf	0	0	-inf	0	0	-inf	0	0	-inf	0	0	-inf	0	0	-inf	0	0	-inf	0	0	-inf	0	0	-inf	0	0	-inf	0	0	-inf	species	Lysinibacillus sp. Ag94
459532	0	0	-inf	0	0	-inf	0	0	-inf	0	0	-inf	0	0	-inf	0	0	-inf	0	0	-inf	0	0	-inf	0	0	-inf	16	16	45.75777363303972	0	0	-inf	0	0	-inf	0	0	-inf	0	0	-inf	0	0	-inf	0	0	-inf	0	0	-inf	0	0	-inf	0	0	-inf	0	0	-inf	0	0	-inf	0	0	-inf	8	8	42.30425371406457	10	10	49.7	0	0	-inf	0	0	-inf	0	0	-inf	0	0	-inf	0	0	-inf	0	0	-inf	0	0	-inf	0	0	-inf	0	0	-inf	0	0	-inf	0	0	-inf	0	0	-inf	0	0	-inf	8	8	45.730848655407506	11	4	42.496915303271926	0	0	-inf	0	0	-inf	0	0	-inf	0	0	-inf	0	0	-inf	0	0	-inf	0	0	-inf	0	0	-inf	0	0	-inf	genus	Terribacillus
361277	0	0	-inf	0	0	-inf	0	0	-inf	0	0	-inf	0	0	-inf	0	0	-inf	0	0	-inf	0	0	-inf	0	0	-inf	0	0	-inf	0	0	-inf	0	0	-inf	0	0	-inf	0	0	-inf	0	0	-inf	0	0	-inf	0	0	-inf	0	0	-inf	0	0	-inf	0	0	-inf	0	0	-inf	0	0	-inf	0	0	-inf	0	0	-inf	0	0	-inf	0	0	-inf	0	0	-inf	0	0	-inf	0	0	-inf	0	0	-inf	0	0	-inf	0	0	-inf	0	0	-inf	0	0	-inf	0	0	-inf	0	0	-inf	0	0	-inf	0	0	-inf	7	7	41.99343083600733	0	0	-inf	0	0	-inf	0	0	-inf	0	0	-inf	0	0	-inf	0	0	-inf	0	0	-inf	0	0	-inf	0	0	-inf	species	Terribacillus saccharophilus
482460	0	0	-inf	0	0	-inf	0	0	-inf	0	0	-inf	0	0	-inf	0	0	-inf	0	0	-inf	0	0	-inf	0	0	-inf	9	0	64.55363956192188	0	0	-inf	0	0	-inf	0	0	-inf	0	0	-inf	0	0	-inf	0	0	-inf	0	0	-inf	0	0	-inf	0	0	-inf	0	0	-inf	0	0	-inf	0	0	-inf	0	0	-inf	0	0	-inf	0	0	-inf	0	0	-inf	0	0	-inf	0	0	-inf	0	0	-inf	0	0	-inf	0	0	-inf	0	0	-inf	0	0	-inf	0	0	-inf	0	0	-inf	0	0	-inf	0	0	-inf	0	0	-inf	0	0	-inf	0	0	-inf	0	0	-inf	0	0	-inf	0	0	-inf	0	0	-inf	0	0	-inf	0	0	-inf	0	0	-inf	0	0	-inf	genus	Sediminibacillus
2729421	0	0	-inf	0	0	-inf	0	0	-inf	0	0	-inf	0	0	-inf	0	0	-inf	0	0	-inf	0	0	-inf	0	0	-inf	9	9	64.55363956192188	0	0	-inf	0	0	-inf	0	0	-inf	0	0	-inf	0	0	-inf	0	0	-inf	0	0	-inf	0	0	-inf	0	0	-inf	0	0	-inf	0	0	-inf	0	0	-inf	0	0	-inf	0	0	-inf	0	0	-inf	0	0	-inf	0	0	-inf	0	0	-inf	0	0	-inf	0	0	-inf	0	0	-inf	0	0	-inf	0	0	-inf	0	0	-inf	0	0	-inf	0	0	-inf	0	0	-inf	0	0	-inf	0	0	-inf	0	0	-inf	0	0	-inf	0	0	-inf	0	0	-inf	0	0	-inf	0	0	-inf	0	0	-inf	0	0	-inf	0	0	-inf	species	Sediminibacillus dalangtanensis
704093	0	0	-inf	0	0	-inf	0	0	-inf	8	8	42.25	0	0	-inf	0	0	-inf	0	0	-inf	0	0	-inf	0	0	-inf	0	0	-inf	0	0	-inf	0	0	-inf	0	0	-inf	0	0	-inf	0	0	-inf	0	0	-inf	0	0	-inf	0	0	-inf	0	0	-inf	0	0	-inf	0	0	-inf	8	8	45.0	0	0	-inf	7	7	51.0	0	0	-inf	0	0	-inf	0	0	-inf	0	0	-inf	0	0	-inf	0	0	-inf	0	0	-inf	0	0	-inf	0	0	-inf	0	0	-inf	0	0	-inf	26	0	47.15384615384615	0	0	-inf	0	0	-inf	0	0	-inf	0	0	-inf	0	0	-inf	0	0	-inf	0	0	-inf	0	0	-inf	0	0	-inf	0	0	-inf	0	0	-inf	0	0	-inf	genus	Anaerobacillus
1532552	0	0	-inf	0	0	-inf	0	0	-inf	0	0	-inf	0	0	-inf	0	0	-inf	0	0	-inf	0	0	-inf	0	0	-inf	0	0	-inf	0	0	-inf	0	0	-inf	0	0	-inf	0	0	-inf	0	0	-inf	0	0	-inf	0	0	-inf	0	0	-inf	0	0	-inf	0	0	-inf	0	0	-inf	0	0	-inf	0	0	-inf	0	0	-inf	0	0	-inf	0	0	-inf	0	0	-inf	0	0	-inf	0	0	-inf	0	0	-inf	0	0	-inf	0	0	-inf	0	0	-inf	0	0	-inf	0	0	-inf	12	12	49.0	0	0	-inf	0	0	-inf	0	0	-inf	0	0	-inf	0	0	-inf	0	0	-inf	0	0	-inf	0	0	-inf	0	0	-inf	0	0	-inf	0	0	-inf	0	0	-inf	species	Anaerobacillus isosaccharinicus
2625356	0	0	-inf	0	0	-inf	0	0	-inf	0	0	-inf	0	0	-inf	0	0	-inf	0	0	-inf	0	0	-inf	0	0	-inf	0	0	-inf	0	0	-inf	0	0	-inf	0	0	-inf	0	0	-inf	0	0	-inf	0	0	-inf	0	0	-inf	0	0	-inf	0	0	-inf	0	0	-inf	0	0	-inf	0	0	-inf	0	0	-inf	0	0	-inf	0	0	-inf	0	0	-inf	0	0	-inf	0	0	-inf	0	0	-inf	0	0	-inf	0	0	-inf	0	0	-inf	0	0	-inf	0	0	-inf	0	0	-inf	14	0	45.57142857142857	0	0	-inf	0	0	-inf	0	0	-inf	0	0	-inf	0	0	-inf	0	0	-inf	0	0	-inf	0	0	-inf	0	0	-inf	0	0	-inf	0	0	-inf	0	0	-inf	no_rank	unclassified Anaerobacillus
2831971	0	0	-inf	0	0	-inf	0	0	-inf	0	0	-inf	0	0	-inf	0	0	-inf	0	0	-inf	0	0	-inf	0	0	-inf	0	0	-inf	0	0	-inf	0	0	-inf	0	0	-inf	0	0	-inf	0	0	-inf	0	0	-inf	0	0	-inf	0	0	-inf	0	0	-inf	0	0	-inf	0	0	-inf	0	0	-inf	0	0	-inf	0	0	-inf	0	0	-inf	0	0	-inf	0	0	-inf	0	0	-inf	0	0	-inf	0	0	-inf	0	0	-inf	0	0	-inf	0	0	-inf	0	0	-inf	0	0	-inf	14	14	45.57142857142857	0	0	-inf	0	0	-inf	0	0	-inf	0	0	-inf	0	0	-inf	0	0	-inf	0	0	-inf	0	0	-inf	0	0	-inf	0	0	-inf	0	0	-inf	0	0	-inf	species	Anaerobacillus sp. HL2
1055323	0	0	-inf	0	0	-inf	0	0	-inf	0	0	-inf	0	0	-inf	0	0	-inf	0	0	-inf	0	0	-inf	0	0	-inf	0	0	-inf	0	0	-inf	0	0	-inf	0	0	-inf	0	0	-inf	0	0	-inf	0	0	-inf	0	0	-inf	0	0	-inf	0	0	-inf	0	0	-inf	7	0	42.714285714285715	0	0	-inf	0	0	-inf	0	0	-inf	0	0	-inf	0	0	-inf	0	0	-inf	0	0	-inf	0	0	-inf	0	0	-inf	0	0	-inf	0	0	-inf	0	0	-inf	0	0	-inf	0	0	-inf	0	0	-inf	0	0	-inf	0	0	-inf	0	0	-inf	0	0	-inf	0	0	-inf	0	0	-inf	0	0	-inf	0	0	-inf	0	0	-inf	0	0	-inf	0	0	-inf	0	0	-inf	genus	Aeribacillus
33936	0	0	-inf	0	0	-inf	0	0	-inf	0	0	-inf	0	0	-inf	0	0	-inf	0	0	-inf	0	0	-inf	0	0	-inf	0	0	-inf	0	0	-inf	0	0	-inf	0	0	-inf	0	0	-inf	0	0	-inf	0	0	-inf	0	0	-inf	0	0	-inf	0	0	-inf	0	0	-inf	7	7	42.714285714285715	0	0	-inf	0	0	-inf	0	0	-inf	0	0	-inf	0	0	-inf	0	0	-inf	0	0	-inf	0	0	-inf	0	0	-inf	0	0	-inf	0	0	-inf	0	0	-inf	0	0	-inf	0	0	-inf	0	0	-inf	0	0	-inf	0	0	-inf	0	0	-inf	0	0	-inf	0	0	-inf	0	0	-inf	0	0	-inf	0	0	-inf	0	0	-inf	0	0	-inf	0	0	-inf	0	0	-inf	species	Aeribacillus pallidus
1221880	0	0	-inf	0	0	-inf	0	0	-inf	14	6	50.07142857142857	0	0	-inf	38	4	55.720972884728155	22	2	42.01661306220505	0	0	-inf	0	0	-inf	62	0	49.417964269670186	0	0	-inf	0	0	-inf	7	7	49.27246401344963	0	0	-inf	0	0	-inf	0	0	-inf	14	0	53.82345684849953	27	6	44.59741537614696	0	0	-inf	15	1	43.46081141435998	0	0	-inf	0	0	-inf	23	1	43.306615061108204	7	7	41.074961118601856	0	0	-inf	0	0	-inf	0	0	-inf	0	0	-inf	33	2	44.449653336384706	0	0	-inf	0	0	-inf	0	0	-inf	0	0	-inf	0	0	-inf	11	0	60.40461758989385	14	2	41.701633092159696	18	5	46.605958462255586	11	3	49.18181818181818	0	0	-inf	0	0	-inf	0	0	-inf	18	1	55.121198440278626	0	0	-inf	8	1	43.0073465914816	0	0	-inf	13	0	47.15384615384615	0	0	-inf	25	0	59.49102139319956	genus	Psychrobacillus
2283160	0	0	-inf	0	0	-inf	0	0	-inf	0	0	-inf	0	0	-inf	0	0	-inf	20	20	42.11827436842556	0	0	-inf	0	0	-inf	23	23	42.08320803128486	0	0	-inf	0	0	-inf	0	0	-inf	0	0	-inf	0	0	-inf	0	0	-inf	0	0	-inf	21	21	41.387153102665145	0	0	-inf	0	0	-inf	0	0	-inf	0	0	-inf	22	22	43.18418847297676	0	0	-inf	0	0	-inf	0	0	-inf	0	0	-inf	0	0	-inf	0	0	-inf	0	0	-inf	0	0	-inf	0	0	-inf	0	0	-inf	0	0	-inf	0	0	-inf	12	12	41.818571940852976	13	13	42.56158977854773	0	0	-inf	0	0	-inf	0	0	-inf	0	0	-inf	0	0	-inf	0	0	-inf	7	7	43.0083961045504	0	0	-inf	0	0	-inf	0	0	-inf	0	0	-inf	species	Psychrobacillus glaciei
2636677	0	0	-inf	0	0	-inf	0	0	-inf	8	0	53.25	0	0	-inf	34	0	57.05882352941177	0	0	-inf	0	0	-inf	0	0	-inf	39	0	53.743589743589745	0	0	-inf	0	0	-inf	0	0	-inf	0	0	-inf	0	0	-inf	0	0	-inf	14	0	53.82345684849953	0	0	-inf	0	0	-inf	14	0	43.636583658242834	0	0	-inf	0	0	-inf	0	0	-inf	0	0	-inf	0	0	-inf	0	0	-inf	0	0	-inf	0	0	-inf	31	0	44.543179358086945	0	0	-inf	0	0	-inf	0	0	-inf	0	0	-inf	0	0	-inf	11	0	60.40461758989385	0	0	-inf	0	0	-inf	8	0	52.25	0	0	-inf	0	0	-inf	0	0	-inf	17	0	55.19319242632129	0	0	-inf	0	0	-inf	0	0	-inf	13	0	47.15384615384615	0	0	-inf	25	0	59.49102139319956	no_rank	unclassified Psychrobacillus
2829187	0	0	-inf	0	0	-inf	0	0	-inf	8	8	53.25	0	0	-inf	34	34	57.05882352941177	0	0	-inf	0	0	-inf	0	0	-inf	39	39	53.743589743589745	0	0	-inf	0	0	-inf	0	0	-inf	0	0	-inf	0	0	-inf	0	0	-inf	14	14	53.82345684849953	0	0	-inf	0	0	-inf	14	14	43.636583658242834	0	0	-inf	0	0	-inf	0	0	-inf	0	0	-inf	0	0	-inf	0	0	-inf	0	0	-inf	0	0	-inf	31	31	44.543179358086945	0	0	-inf	0	0	-inf	0	0	-inf	0	0	-inf	0	0	-inf	11	11	60.40461758989385	0	0	-inf	0	0	-inf	8	8	52.25	0	0	-inf	0	0	-inf	0	0	-inf	17	17	55.19319242632129	0	0	-inf	0	0	-inf	0	0	-inf	13	13	47.15384615384615	0	0	-inf	25	25	59.49102139319956	species	Psychrobacillus sp. INOP01
1276290	0	0	-inf	0	0	-inf	0	0	-inf	19	0	43.0460338981457	0	0	-inf	8	0	41.0	16	0	57.181080539812285	16	0	41.25	0	0	-inf	53	0	43.47810775839778	0	0	-inf	0	0	-inf	0	0	-inf	0	0	-inf	7	0	45.42590486438398	0	0	-inf	0	0	-inf	0	0	-inf	0	0	-inf	0	0	-inf	0	0	-inf	0	0	-inf	0	0	-inf	0	0	-inf	15	0	43.667567403109565	0	0	-inf	27	0	43.03024260937816	8	0	42.5	0	0	-inf	0	0	-inf	0	0	-inf	0	0	-inf	0	0	-inf	8	0	44.53553390593274	0	0	-inf	8	0	42.25	0	0	-inf	8	0	44.125	0	0	-inf	0	0	-inf	7	0	44.57142857142857	0	0	-inf	0	0	-inf	0	0	-inf	16	0	42.414322436833665	0	0	-inf	12	0	41.808028699302135	23	0	51.04347826086956	genus	Caldibacillus
35841	0	0	-inf	0	0	-inf	0	0	-inf	19	19	43.0460338981457	0	0	-inf	8	8	41.0	16	16	57.181080539812285	16	16	41.25	0	0	-inf	53	53	43.47810775839778	0	0	-inf	0	0	-inf	0	0	-inf	0	0	-inf	7	7	45.42590486438398	0	0	-inf	0	0	-inf	0	0	-inf	0	0	-inf	0	0	-inf	0	0	-inf	0	0	-inf	0	0	-inf	0	0	-inf	15	15	43.667567403109565	0	0	-inf	27	27	43.03024260937816	8	8	42.5	0	0	-inf	0	0	-inf	0	0	-inf	0	0	-inf	0	0	-inf	8	8	44.53553390593274	0	0	-inf	8	8	42.25	0	0	-inf	8	8	44.125	0	0	-inf	0	0	-inf	7	7	44.57142857142857	0	0	-inf	0	0	-inf	0	0	-inf	16	16	42.414322436833665	0	0	-inf	12	12	41.808028699302135	23	23	51.04347826086956	species	Caldibacillus thermoamylovorans
1329200	0	0	-inf	0	0	-inf	14	2	44.959779500151285	0	0	-inf	0	0	-inf	8	8	44.23145600891813	14	6	45.789558847797316	0	0	-inf	0	0	-inf	24	6	44.40440378362846	7	7	43.552248423383524	0	0	-inf	0	0	-inf	0	0	-inf	0	0	-inf	28	3	45.01062239251526	0	0	-inf	0	0	-inf	7	7	57.24492342362926	0	0	-inf	0	0	-inf	0	0	-inf	0	0	-inf	7	7	44.96707894595721	11	2	41.911661299393806	8	8	41.620846808794205	0	0	-inf	10	2	46.6	0	0	-inf	7	7	44.584763567357626	0	0	-inf	8	8	42.53282339418435	0	0	-inf	16	2	41.86874400047533	0	0	-inf	0	0	-inf	12	12	47.04345029952659	11	4	44.77093006730502	16	3	46.89087292272634	0	0	-inf	0	0	-inf	13	13	50.32874995006029	0	0	-inf	0	0	-inf	0	0	-inf	10	0	46.40243866176395	0	0	-inf	8	8	44.44086399182265	genus	Fictibacillus
255247	0	0	-inf	0	0	-inf	0	0	-inf	0	0	-inf	0	0	-inf	0	0	-inf	0	0	-inf	0	0	-inf	0	0	-inf	0	0	-inf	0	0	-inf	0	0	-inf	0	0	-inf	0	0	-inf	0	0	-inf	25	25	44.288702183298334	0	0	-inf	0	0	-inf	0	0	-inf	0	0	-inf	0	0	-inf	0	0	-inf	0	0	-inf	0	0	-inf	0	0	-inf	0	0	-inf	0	0	-inf	0	0	-inf	0	0	-inf	0	0	-inf	0	0	-inf	0	0	-inf	0	0	-inf	0	0	-inf	0	0	-inf	0	0	-inf	0	0	-inf	0	0	-inf	13	13	47.672257685311756	0	0	-inf	0	0	-inf	0	0	-inf	0	0	-inf	0	0	-inf	0	0	-inf	10	10	46.40243866176395	0	0	-inf	0	0	-inf	species	Fictibacillus arsenicus
2644029	0	0	-inf	0	0	-inf	12	0	45.355371342131924	0	0	-inf	0	0	-inf	0	0	-inf	8	0	45.1317279836453	0	0	-inf	0	0	-inf	18	0	44.80118997553452	0	0	-inf	0	0	-inf	0	0	-inf	0	0	-inf	0	0	-inf	0	0	-inf	0	0	-inf	0	0	-inf	0	0	-inf	0	0	-inf	0	0	-inf	0	0	-inf	0	0	-inf	0	0	-inf	9	0	42.1142526992591	0	0	-inf	0	0	-inf	8	0	40.75	0	0	-inf	0	0	-inf	0	0	-inf	0	0	-inf	0	0	-inf	14	0	42.02052907556242	0	0	-inf	0	0	-inf	0	0	-inf	7	0	43.49543391879078	0	0	-inf	0	0	-inf	0	0	-inf	0	0	-inf	0	0	-inf	0	0	-inf	0	0	-inf	0	0	-inf	0	0	-inf	0	0	-inf	no_rank	unclassified Fictibacillus
2991053	0	0	-inf	0	0	-inf	12	12	45.355371342131924	0	0	-inf	0	0	-inf	0	0	-inf	8	8	45.1317279836453	0	0	-inf	0	0	-inf	18	18	44.80118997553452	0	0	-inf	0	0	-inf	0	0	-inf	0	0	-inf	0	0	-inf	0	0	-inf	0	0	-inf	0	0	-inf	0	0	-inf	0	0	-inf	0	0	-inf	0	0	-inf	0	0	-inf	0	0	-inf	9	9	42.1142526992591	0	0	-inf	0	0	-inf	8	8	40.75	0	0	-inf	0	0	-inf	0	0	-inf	0	0	-inf	0	0	-inf	14	14	42.02052907556242	0	0	-inf	0	0	-inf	0	0	-inf	7	7	43.49543391879078	0	0	-inf	0	0	-inf	0	0	-inf	0	0	-inf	0	0	-inf	0	0	-inf	0	0	-inf	0	0	-inf	0	0	-inf	0	0	-inf	species	Fictibacillus sp. KU28468
1434042	34	10	61.12350764010932	0	0	-inf	0	0	-inf	0	0	-inf	0	0	-inf	0	0	-inf	0	0	-inf	8	8	61.0	0	0	-inf	8	8	43.18655300614688	0	0	-inf	0	0	-inf	0	0	-inf	9	9	56.47718756976804	10	3	56.19682459657247	0	0	-inf	0	0	-inf	0	0	-inf	0	0	-inf	0	0	-inf	18	0	46.593601149659136	10	3	52.12842712474619	0	0	-inf	0	0	-inf	0	0	-inf	0	0	-inf	0	0	-inf	0	0	-inf	0	0	-inf	12	0	40.49420447134375	0	0	-inf	0	0	-inf	0	0	-inf	0	0	-inf	0	0	-inf	0	0	-inf	0	0	-inf	0	0	-inf	0	0	-inf	9	1	59.7649430093657	0	0	-inf	0	0	-inf	0	0	-inf	0	0	-inf	0	0	-inf	0	0	-inf	0	0	-inf	44	2	61.22638310726425	genus	Salisediminibacterium
85683	24	0	62.47454601842859	0	0	-inf	0	0	-inf	0	0	-inf	0	0	-inf	0	0	-inf	0	0	-inf	0	0	-inf	0	0	-inf	0	0	-inf	0	0	-inf	0	0	-inf	0	0	-inf	0	0	-inf	7	0	56.995463709389234	0	0	-inf	0	0	-inf	0	0	-inf	0	0	-inf	0	0	-inf	7	0	46.18346732106598	7	0	52.714285714285715	0	0	-inf	0	0	-inf	0	0	-inf	0	0	-inf	0	0	-inf	0	0	-inf	0	0	-inf	0	0	-inf	0	0	-inf	0	0	-inf	0	0	-inf	0	0	-inf	0	0	-inf	0	0	-inf	0	0	-inf	0	0	-inf	0	0	-inf	8	0	59.61056088553642	0	0	-inf	0	0	-inf	0	0	-inf	0	0	-inf	0	0	-inf	0	0	-inf	0	0	-inf	0	0	-inf	species	Salisediminibacterium selenitireducens
439292	24	24	62.47454601842859	0	0	-inf	0	0	-inf	0	0	-inf	0	0	-inf	0	0	-inf	0	0	-inf	0	0	-inf	0	0	-inf	0	0	-inf	0	0	-inf	0	0	-inf	0	0	-inf	0	0	-inf	7	7	56.995463709389234	0	0	-inf	0	0	-inf	0	0	-inf	0	0	-inf	0	0	-inf	7	7	46.18346732106598	7	7	52.714285714285715	0	0	-inf	0	0	-inf	0	0	-inf	0	0	-inf	0	0	-inf	0	0	-inf	0	0	-inf	0	0	-inf	0	0	-inf	0	0	-inf	0	0	-inf	0	0	-inf	0	0	-inf	0	0	-inf	0	0	-inf	0	0	-inf	0	0	-inf	8	8	59.61056088553642	0	0	-inf	0	0	-inf	0	0	-inf	0	0	-inf	0	0	-inf	0	0	-inf	0	0	-inf	0	0	-inf	strain	[Bacillus] selenitireducens MLS10
632773	0	0	-inf	0	0	-inf	0	0	-inf	0	0	-inf	0	0	-inf	0	0	-inf	0	0	-inf	0	0	-inf	0	0	-inf	0	0	-inf	0	0	-inf	0	0	-inf	0	0	-inf	0	0	-inf	0	0	-inf	0	0	-inf	0	0	-inf	0	0	-inf	0	0	-inf	0	0	-inf	11	11	46.854595404218415	0	0	-inf	0	0	-inf	0	0	-inf	0	0	-inf	0	0	-inf	0	0	-inf	0	0	-inf	0	0	-inf	12	12	40.49420447134375	0	0	-inf	0	0	-inf	0	0	-inf	0	0	-inf	0	0	-inf	0	0	-inf	0	0	-inf	0	0	-inf	0	0	-inf	0	0	-inf	0	0	-inf	0	0	-inf	0	0	-inf	0	0	-inf	0	0	-inf	0	0	-inf	0	0	-inf	42	42	62.18954420761017	species	Salisediminibacterium beveridgei
1884449	0	0	-inf	10	0	40.98233764908628	0	0	-inf	0	0	-inf	0	0	-inf	0	0	-inf	0	0	-inf	0	0	-inf	0	0	-inf	8	0	43.0067279836453	0	0	-inf	0	0	-inf	0	0	-inf	0	0	-inf	0	0	-inf	0	0	-inf	0	0	-inf	0	0	-inf	0	0	-inf	0	0	-inf	0	0	-inf	7	0	45.285714285714285	0	0	-inf	0	0	-inf	0	0	-inf	0	0	-inf	0	0	-inf	0	0	-inf	0	0	-inf	0	0	-inf	0	0	-inf	0	0	-inf	0	0	-inf	0	0	-inf	0	0	-inf	0	0	-inf	0	0	-inf	0	0	-inf	0	0	-inf	0	0	-inf	0	0	-inf	0	0	-inf	0	0	-inf	0	0	-inf	0	0	-inf	0	0	-inf	0	0	-inf	0	0	-inf	genus	Salipaludibacillus
2635229	0	0	-inf	10	0	40.98233764908628	0	0	-inf	0	0	-inf	0	0	-inf	0	0	-inf	0	0	-inf	0	0	-inf	0	0	-inf	8	0	43.0067279836453	0	0	-inf	0	0	-inf	0	0	-inf	0	0	-inf	0	0	-inf	0	0	-inf	0	0	-inf	0	0	-inf	0	0	-inf	0	0	-inf	0	0	-inf	7	0	45.285714285714285	0	0	-inf	0	0	-inf	0	0	-inf	0	0	-inf	0	0	-inf	0	0	-inf	0	0	-inf	0	0	-inf	0	0	-inf	0	0	-inf	0	0	-inf	0	0	-inf	0	0	-inf	0	0	-inf	0	0	-inf	0	0	-inf	0	0	-inf	0	0	-inf	0	0	-inf	0	0	-inf	0	0	-inf	0	0	-inf	0	0	-inf	0	0	-inf	0	0	-inf	0	0	-inf	no_rank	unclassified Salipaludibacillus
2924031	0	0	-inf	10	10	40.98233764908628	0	0	-inf	0	0	-inf	0	0	-inf	0	0	-inf	0	0	-inf	0	0	-inf	0	0	-inf	8	8	43.0067279836453	0	0	-inf	0	0	-inf	0	0	-inf	0	0	-inf	0	0	-inf	0	0	-inf	0	0	-inf	0	0	-inf	0	0	-inf	0	0	-inf	0	0	-inf	7	7	45.285714285714285	0	0	-inf	0	0	-inf	0	0	-inf	0	0	-inf	0	0	-inf	0	0	-inf	0	0	-inf	0	0	-inf	0	0	-inf	0	0	-inf	0	0	-inf	0	0	-inf	0	0	-inf	0	0	-inf	0	0	-inf	0	0	-inf	0	0	-inf	0	0	-inf	0	0	-inf	0	0	-inf	0	0	-inf	0	0	-inf	0	0	-inf	0	0	-inf	0	0	-inf	0	0	-inf	species	Salipaludibacillus sp. LMS25
1906945	0	0	-inf	0	0	-inf	0	0	-inf	0	0	-inf	0	0	-inf	0	0	-inf	0	0	-inf	0	0	-inf	0	0	-inf	12	12	63.37725180145617	0	0	-inf	0	0	-inf	0	0	-inf	0	0	-inf	0	0	-inf	0	0	-inf	0	0	-inf	8	8	63.696067811865476	0	0	-inf	0	0	-inf	0	0	-inf	0	0	-inf	0	0	-inf	0	0	-inf	0	0	-inf	0	0	-inf	0	0	-inf	8	0	41.0	0	0	-inf	0	0	-inf	0	0	-inf	0	0	-inf	0	0	-inf	0	0	-inf	0	0	-inf	0	0	-inf	0	0	-inf	0	0	-inf	0	0	-inf	0	0	-inf	0	0	-inf	0	0	-inf	0	0	-inf	0	0	-inf	0	0	-inf	0	0	-inf	0	0	-inf	8	1	42.80698051533946	genus	Parageobacillus
81408	0	0	-inf	0	0	-inf	0	0	-inf	0	0	-inf	0	0	-inf	0	0	-inf	0	0	-inf	0	0	-inf	0	0	-inf	0	0	-inf	0	0	-inf	0	0	-inf	0	0	-inf	0	0	-inf	0	0	-inf	0	0	-inf	0	0	-inf	0	0	-inf	0	0	-inf	0	0	-inf	0	0	-inf	0	0	-inf	0	0	-inf	0	0	-inf	0	0	-inf	0	0	-inf	0	0	-inf	8	8	41.0	0	0	-inf	0	0	-inf	0	0	-inf	0	0	-inf	0	0	-inf	0	0	-inf	0	0	-inf	0	0	-inf	0	0	-inf	0	0	-inf	0	0	-inf	0	0	-inf	0	0	-inf	0	0	-inf	0	0	-inf	0	0	-inf	0	0	-inf	0	0	-inf	0	0	-inf	7	7	43.142857142857146	species	Parageobacillus caldoxylosilyticus
2651279	0	0	-inf	0	0	-inf	0	0	-inf	0	0	-inf	0	0	-inf	0	0	-inf	0	0	-inf	0	0	-inf	0	0	-inf	0	0	-inf	0	0	-inf	0	0	-inf	0	0	-inf	0	0	-inf	0	0	-inf	0	0	-inf	0	0	-inf	0	0	-inf	0	0	-inf	0	0	-inf	0	0	-inf	0	0	-inf	0	0	-inf	0	0	-inf	0	0	-inf	0	0	-inf	0	0	-inf	0	0	-inf	0	0	-inf	0	0	-inf	0	0	-inf	0	0	-inf	0	0	-inf	0	0	-inf	0	0	-inf	8	0	42.913861725581725	0	0	-inf	0	0	-inf	0	0	-inf	0	0	-inf	0	0	-inf	0	0	-inf	0	0	-inf	0	0	-inf	0	0	-inf	0	0	-inf	0	0	-inf	0	0	-inf	genus	Pradoshia
2651280	0	0	-inf	0	0	-inf	0	0	-inf	0	0	-inf	0	0	-inf	0	0	-inf	0	0	-inf	0	0	-inf	0	0	-inf	0	0	-inf	0	0	-inf	0	0	-inf	0	0	-inf	0	0	-inf	0	0	-inf	0	0	-inf	0	0	-inf	0	0	-inf	0	0	-inf	0	0	-inf	0	0	-inf	0	0	-inf	0	0	-inf	0	0	-inf	0	0	-inf	0	0	-inf	0	0	-inf	0	0	-inf	0	0	-inf	0	0	-inf	0	0	-inf	0	0	-inf	0	0	-inf	0	0	-inf	0	0	-inf	8	0	42.913861725581725	0	0	-inf	0	0	-inf	0	0	-inf	0	0	-inf	0	0	-inf	0	0	-inf	0	0	-inf	0	0	-inf	0	0	-inf	0	0	-inf	0	0	-inf	0	0	-inf	no_rank	unclassified Pradoshia
2651284	0	0	-inf	0	0	-inf	0	0	-inf	0	0	-inf	0	0	-inf	0	0	-inf	0	0	-inf	0	0	-inf	0	0	-inf	0	0	-inf	0	0	-inf	0	0	-inf	0	0	-inf	0	0	-inf	0	0	-inf	0	0	-inf	0	0	-inf	0	0	-inf	0	0	-inf	0	0	-inf	0	0	-inf	0	0	-inf	0	0	-inf	0	0	-inf	0	0	-inf	0	0	-inf	0	0	-inf	0	0	-inf	0	0	-inf	0	0	-inf	0	0	-inf	0	0	-inf	0	0	-inf	0	0	-inf	0	0	-inf	8	8	42.913861725581725	0	0	-inf	0	0	-inf	0	0	-inf	0	0	-inf	0	0	-inf	0	0	-inf	0	0	-inf	0	0	-inf	0	0	-inf	0	0	-inf	0	0	-inf	0	0	-inf	species	Pradoshia sp. D12
2675229	23	1	44.78316531246509	0	0	-inf	0	0	-inf	9	9	45.7318031609186	0	0	-inf	0	0	-inf	0	0	-inf	20	4	50.877708763999664	28	10	46.065622883820105	19	3	42.54726777870951	0	0	-inf	0	0	-inf	7	7	40.93836321356054	0	0	-inf	22	1	54.5060418730053	0	0	-inf	0	0	-inf	15	4	48.15173541386605	0	0	-inf	0	0	-inf	0	0	-inf	10	10	44.49238815542512	7	7	45.847497745855016	68	4	51.19158454462723	0	0	-inf	9	9	43.2505371106599	10	10	44.04950975679639	10	10	43.422539674441616	16	8	45.304977095201636	0	0	-inf	0	0	-inf	0	0	-inf	0	0	-inf	15	4	56.29463945377118	9	9	42.64990863200085	10	0	42.959347797189636	11	11	56.912108015485664	12	3	42.0897499852142	22	2	57.50864087507878	0	0	-inf	0	0	-inf	24	5	42.91210155992516	16	5	53.125	17	2	48.64032422854527	12	12	46.30422251489163	11	4	40.938043096256976	0	0	-inf	25	9	46.15620301094483	genus	Peribacillus
1407	0	0	-inf	0	0	-inf	0	0	-inf	0	0	-inf	0	0	-inf	0	0	-inf	0	0	-inf	16	16	52.25	0	0	-inf	0	0	-inf	0	0	-inf	0	0	-inf	0	0	-inf	0	0	-inf	21	21	55.025343900665064	0	0	-inf	0	0	-inf	0	0	-inf	0	0	-inf	0	0	-inf	0	0	-inf	0	0	-inf	0	0	-inf	41	41	54.0246316483514	0	0	-inf	0	0	-inf	0	0	-inf	0	0	-inf	0	0	-inf	0	0	-inf	0	0	-inf	0	0	-inf	0	0	-inf	11	11	57.94603965355194	0	0	-inf	0	0	-inf	0	0	-inf	0	0	-inf	8	8	55.07985242521421	0	0	-inf	0	0	-inf	0	0	-inf	11	11	55.36363636363637	7	7	52.543073589968046	0	0	-inf	0	0	-inf	0	0	-inf	0	0	-inf	species	Peribacillus psychrosaccharolyticus
1478	0	0	-inf	0	0	-inf	0	0	-inf	0	0	-inf	0	0	-inf	0	0	-inf	0	0	-inf	0	0	-inf	0	0	-inf	8	8	42.125	0	0	-inf	0	0	-inf	0	0	-inf	0	0	-inf	0	0	-inf	0	0	-inf	0	0	-inf	0	0	-inf	0	0	-inf	0	0	-inf	0	0	-inf	0	0	-inf	0	0	-inf	0	0	-inf	0	0	-inf	0	0	-inf	0	0	-inf	0	0	-inf	0	0	-inf	0	0	-inf	0	0	-inf	0	0	-inf	0	0	-inf	0	0	-inf	0	0	-inf	0	0	-inf	0	0	-inf	0	0	-inf	0	0	-inf	0	0	-inf	0	0	-inf	19	2	42.36842105263158	0	0	-inf	0	0	-inf	0	0	-inf	0	0	-inf	0	0	-inf	0	0	-inf	species	Peribacillus simplex
1349754	0	0	-inf	0	0	-inf	0	0	-inf	0	0	-inf	0	0	-inf	0	0	-inf	0	0	-inf	0	0	-inf	0	0	-inf	0	0	-inf	0	0	-inf	0	0	-inf	0	0	-inf	0	0	-inf	0	0	-inf	0	0	-inf	0	0	-inf	0	0	-inf	0	0	-inf	0	0	-inf	0	0	-inf	0	0	-inf	0	0	-inf	0	0	-inf	0	0	-inf	0	0	-inf	0	0	-inf	0	0	-inf	0	0	-inf	0	0	-inf	0	0	-inf	0	0	-inf	0	0	-inf	0	0	-inf	0	0	-inf	0	0	-inf	0	0	-inf	0	0	-inf	0	0	-inf	0	0	-inf	0	0	-inf	17	17	42.411764705882355	0	0	-inf	0	0	-inf	0	0	-inf	0	0	-inf	0	0	-inf	0	0	-inf	strain	Peribacillus simplex NBRC 15720 = DSM 1321
228899	13	13	48.129761567607105	0	0	-inf	0	0	-inf	0	0	-inf	0	0	-inf	0	0	-inf	0	0	-inf	0	0	-inf	18	18	49.04706920061306	0	0	-inf	0	0	-inf	0	0	-inf	0	0	-inf	0	0	-inf	0	0	-inf	0	0	-inf	0	0	-inf	11	11	49.582361229354724	0	0	-inf	0	0	-inf	0	0	-inf	0	0	-inf	0	0	-inf	23	23	47.78338484574973	0	0	-inf	0	0	-inf	0	0	-inf	0	0	-inf	8	8	46.689012644384874	0	0	-inf	0	0	-inf	0	0	-inf	0	0	-inf	0	0	-inf	0	0	-inf	10	10	42.959347797189636	0	0	-inf	9	9	42.40006613698032	12	12	61.9626066541683	0	0	-inf	0	0	-inf	0	0	-inf	0	0	-inf	8	8	46.56041620349783	0	0	-inf	7	7	41.21358536685199	0	0	-inf	16	16	48.633976227846965	species	Peribacillus asahii
450367	9	9	40.430006409454315	0	0	-inf	0	0	-inf	0	0	-inf	0	0	-inf	0	0	-inf	0	0	-inf	0	0	-inf	0	0	-inf	8	8	42.448363076679705	0	0	-inf	0	0	-inf	0	0	-inf	0	0	-inf	0	0	-inf	0	0	-inf	0	0	-inf	0	0	-inf	0	0	-inf	0	0	-inf	0	0	-inf	0	0	-inf	0	0	-inf	0	0	-inf	0	0	-inf	0	0	-inf	0	0	-inf	0	0	-inf	0	0	-inf	0	0	-inf	0	0	-inf	0	0	-inf	0	0	-inf	0	0	-inf	0	0	-inf	0	0	-inf	0	0	-inf	0	0	-inf	0	0	-inf	0	0	-inf	0	0	-inf	0	0	-inf	0	0	-inf	0	0	-inf	0	0	-inf	0	0	-inf	0	0	-inf	0	0	-inf	species	Peribacillus frigoritolerans
2675230	14	3	45.55692562196733	0	0	-inf	26	14	66.92276294585233	13	13	44.61538461538461	15	4	93.76339871370786	10	10	47.234500931320966	26	16	69.50652714659638	0	0	-inf	0	0	-inf	30	11	60.983534598865816	7	7	50.495571391458874	62	14	71.38282250089777	18	5	80.68453052494321	15	15	48.98763307921966	18	11	43.285711132269256	14	4	45.3730893991053	40	4	43.23365602069079	12	12	42.9944212456482	7	7	48.890169775283745	0	0	-inf	80	1	44.79589030955056	24	15	46.31214914074953	11	11	44.3115736806773	32	5	47.954189206547426	0	0	-inf	0	0	-inf	0	0	-inf	16	6	49.60292206135785	0	0	-inf	0	0	-inf	0	0	-inf	7	7	42.714285714285715	7	7	67.35265150550353	0	0	-inf	9	9	54.21098735905737	14	14	45.12575914813395	11	11	49.207025955374974	0	0	-inf	13	13	45.652286087461206	9	9	42.17319733921439	11	3	44.819290300801796	12	12	55.81956129089102	14	6	51.366673095996696	7	7	45.06686249021936	10	10	44.19879096635407	13	6	45.16066562089547	10	10	44.13088234473854	90	20	44.825515525488264	genus	Cytobacillus
1399	0	0	-inf	0	0	-inf	0	0	-inf	0	0	-inf	0	0	-inf	0	0	-inf	0	0	-inf	0	0	-inf	0	0	-inf	0	0	-inf	0	0	-inf	0	0	-inf	0	0	-inf	0	0	-inf	0	0	-inf	0	0	-inf	0	0	-inf	0	0	-inf	0	0	-inf	0	0	-inf	62	62	44.29447438891216	9	9	41.22222222222222	0	0	-inf	0	0	-inf	0	0	-inf	0	0	-inf	0	0	-inf	0	0	-inf	0	0	-inf	0	0	-inf	0	0	-inf	0	0	-inf	0	0	-inf	0	0	-inf	0	0	-inf	0	0	-inf	0	0	-inf	0	0	-inf	0	0	-inf	0	0	-inf	0	0	-inf	0	0	-inf	0	0	-inf	0	0	-inf	0	0	-inf	0	0	-inf	0	0	-inf	57	57	45.00022543889218	species	Cytobacillus firmus
665099	0	0	-inf	0	0	-inf	0	0	-inf	0	0	-inf	0	0	-inf	0	0	-inf	0	0	-inf	0	0	-inf	0	0	-inf	0	0	-inf	0	0	-inf	0	0	-inf	0	0	-inf	0	0	-inf	0	0	-inf	0	0	-inf	0	0	-inf	0	0	-inf	0	0	-inf	0	0	-inf	0	0	-inf	0	0	-inf	0	0	-inf	27	27	47.34277162947922	0	0	-inf	0	0	-inf	0	0	-inf	0	0	-inf	0	0	-inf	0	0	-inf	0	0	-inf	0	0	-inf	0	0	-inf	0	0	-inf	0	0	-inf	0	0	-inf	0	0	-inf	0	0	-inf	0	0	-inf	0	0	-inf	0	0	-inf	0	0	-inf	0	0	-inf	0	0	-inf	0	0	-inf	0	0	-inf	0	0	-inf	13	13	41.35420792197585	species	Cytobacillus oceanisediminis
859143	11	11	45.16335988250388	0	0	-inf	12	12	83.0854242330305	0	0	-inf	11	11	109.41661635755302	0	0	-inf	10	10	113.30330236666117	0	0	-inf	0	0	-inf	11	11	90.27653886897852	0	0	-inf	48	48	79.9826344283487	13	13	92.62547641077917	0	0	-inf	0	0	-inf	0	0	-inf	0	0	-inf	0	0	-inf	0	0	-inf	0	0	-inf	0	0	-inf	0	0	-inf	0	0	-inf	0	0	-inf	0	0	-inf	0	0	-inf	0	0	-inf	0	0	-inf	0	0	-inf	0	0	-inf	0	0	-inf	0	0	-inf	0	0	-inf	0	0	-inf	0	0	-inf	0	0	-inf	0	0	-inf	0	0	-inf	0	0	-inf	0	0	-inf	0	0	-inf	0	0	-inf	8	8	55.13181884267312	0	0	-inf	0	0	-inf	0	0	-inf	0	0	-inf	0	0	-inf	species	Cytobacillus kochii
1637975	0	0	-inf	0	0	-inf	0	0	-inf	0	0	-inf	0	0	-inf	0	0	-inf	0	0	-inf	0	0	-inf	0	0	-inf	8	8	41.95873087995329	0	0	-inf	0	0	-inf	0	0	-inf	0	0	-inf	0	0	-inf	10	10	43.70199306560035	36	36	43.481840022989765	0	0	-inf	0	0	-inf	0	0	-inf	17	17	42.31845956773477	0	0	-inf	0	0	-inf	0	0	-inf	0	0	-inf	0	0	-inf	0	0	-inf	0	0	-inf	0	0	-inf	0	0	-inf	0	0	-inf	0	0	-inf	0	0	-inf	0	0	-inf	0	0	-inf	0	0	-inf	0	0	-inf	0	0	-inf	0	0	-inf	0	0	-inf	8	8	40.875	0	0	-inf	0	0	-inf	0	0	-inf	0	0	-inf	7	7	43.523871876786345	0	0	-inf	0	0	-inf	species	Cytobacillus solani
2675268	0	0	-inf	0	0	-inf	0	0	-inf	0	0	-inf	0	0	-inf	0	0	-inf	0	0	-inf	0	0	-inf	0	0	-inf	0	0	-inf	0	0	-inf	0	0	-inf	0	0	-inf	0	0	-inf	0	0	-inf	0	0	-inf	0	0	-inf	0	0	-inf	0	0	-inf	0	0	-inf	0	0	-inf	0	0	-inf	0	0	-inf	0	0	-inf	0	0	-inf	0	0	-inf	0	0	-inf	10	0	51.56467529817257	0	0	-inf	0	0	-inf	0	0	-inf	0	0	-inf	0	0	-inf	0	0	-inf	0	0	-inf	0	0	-inf	0	0	-inf	0	0	-inf	0	0	-inf	0	0	-inf	0	0	-inf	0	0	-inf	0	0	-inf	0	0	-inf	0	0	-inf	0	0	-inf	0	0	-inf	0	0	-inf	no_rank	unclassified Cytobacillus
2901381	0	0	-inf	0	0	-inf	0	0	-inf	0	0	-inf	0	0	-inf	0	0	-inf	0	0	-inf	0	0	-inf	0	0	-inf	0	0	-inf	0	0	-inf	0	0	-inf	0	0	-inf	0	0	-inf	0	0	-inf	0	0	-inf	0	0	-inf	0	0	-inf	0	0	-inf	0	0	-inf	0	0	-inf	0	0	-inf	0	0	-inf	0	0	-inf	0	0	-inf	0	0	-inf	0	0	-inf	10	10	51.56467529817257	0	0	-inf	0	0	-inf	0	0	-inf	0	0	-inf	0	0	-inf	0	0	-inf	0	0	-inf	0	0	-inf	0	0	-inf	0	0	-inf	0	0	-inf	0	0	-inf	0	0	-inf	0	0	-inf	0	0	-inf	0	0	-inf	0	0	-inf	0	0	-inf	0	0	-inf	0	0	-inf	species	Cytobacillus sp. CY-G
2779776	0	0	-inf	0	0	-inf	0	0	-inf	0	0	-inf	0	0	-inf	0	0	-inf	0	0	-inf	0	0	-inf	0	0	-inf	0	0	-inf	0	0	-inf	0	0	-inf	0	0	-inf	0	0	-inf	7	7	41.17840135668762	0	0	-inf	0	0	-inf	0	0	-inf	0	0	-inf	0	0	-inf	0	0	-inf	0	0	-inf	0	0	-inf	0	0	-inf	0	0	-inf	0	0	-inf	0	0	-inf	0	0	-inf	0	0	-inf	0	0	-inf	0	0	-inf	0	0	-inf	0	0	-inf	0	0	-inf	0	0	-inf	0	0	-inf	0	0	-inf	0	0	-inf	0	0	-inf	0	0	-inf	0	0	-inf	0	0	-inf	0	0	-inf	0	0	-inf	0	0	-inf	0	0	-inf	0	0	-inf	0	0	-inf	species	Cytobacillus suaedae
2675231	0	0	-inf	0	0	-inf	10	2	41.76378726791577	21	5	44.72049685513042	0	0	-inf	0	0	-inf	0	0	-inf	0	0	-inf	0	0	-inf	32	5	46.22277906791644	10	1	43.31191116150457	0	0	-inf	0	0	-inf	0	0	-inf	0	0	-inf	9	1	45.22005613000242	0	0	-inf	7	7	46.810591005753466	0	0	-inf	0	0	-inf	0	0	-inf	0	0	-inf	0	0	-inf	7	7	43.722920171376906	0	0	-inf	0	0	-inf	0	0	-inf	0	0	-inf	9	0	41.95403887969353	0	0	-inf	0	0	-inf	0	0	-inf	0	0	-inf	0	0	-inf	8	8	42.84556274847714	0	0	-inf	0	0	-inf	0	0	-inf	0	0	-inf	0	0	-inf	0	0	-inf	0	0	-inf	0	0	-inf	0	0	-inf	0	0	-inf	0	0	-inf	13	1	44.2338990319298	14	7	45.13153366946244	genus	Mesobacillus
129985	0	0	-inf	0	0	-inf	0	0	-inf	16	16	43.910118216425936	0	0	-inf	0	0	-inf	0	0	-inf	0	0	-inf	0	0	-inf	0	0	-inf	9	9	43.629251943592216	0	0	-inf	0	0	-inf	0	0	-inf	0	0	-inf	8	8	44.62256314625272	0	0	-inf	0	0	-inf	0	0	-inf	0	0	-inf	0	0	-inf	0	0	-inf	0	0	-inf	0	0	-inf	0	0	-inf	0	0	-inf	0	0	-inf	0	0	-inf	9	9	41.95403887969353	0	0	-inf	0	0	-inf	0	0	-inf	0	0	-inf	0	0	-inf	0	0	-inf	0	0	-inf	0	0	-inf	0	0	-inf	0	0	-inf	0	0	-inf	0	0	-inf	0	0	-inf	0	0	-inf	0	0	-inf	0	0	-inf	0	0	-inf	12	12	43.753390617923955	7	7	41.885980152240705	species	Mesobacillus jeotgali
279826	0	0	-inf	0	0	-inf	8	8	41.72792206135786	0	0	-inf	0	0	-inf	0	0	-inf	0	0	-inf	0	0	-inf	0	0	-inf	8	8	54.690123019462604	0	0	-inf	0	0	-inf	0	0	-inf	0	0	-inf	0	0	-inf	0	0	-inf	0	0	-inf	0	0	-inf	0	0	-inf	0	0	-inf	0	0	-inf	0	0	-inf	0	0	-inf	0	0	-inf	0	0	-inf	0	0	-inf	0	0	-inf	0	0	-inf	0	0	-inf	0	0	-inf	0	0	-inf	0	0	-inf	0	0	-inf	0	0	-inf	0	0	-inf	0	0	-inf	0	0	-inf	0	0	-inf	0	0	-inf	0	0	-inf	0	0	-inf	0	0	-inf	0	0	-inf	0	0	-inf	0	0	-inf	0	0	-inf	0	0	-inf	0	0	-inf	species	Mesobacillus foraminis
2675270	0	0	-inf	0	0	-inf	0	0	-inf	0	0	-inf	0	0	-inf	0	0	-inf	0	0	-inf	0	0	-inf	0	0	-inf	19	0	43.20757626806298	0	0	-inf	0	0	-inf	0	0	-inf	0	0	-inf	0	0	-inf	0	0	-inf	0	0	-inf	0	0	-inf	0	0	-inf	0	0	-inf	0	0	-inf	0	0	-inf	0	0	-inf	0	0	-inf	0	0	-inf	0	0	-inf	0	0	-inf	0	0	-inf	0	0	-inf	0	0	-inf	0	0	-inf	0	0	-inf	0	0	-inf	0	0	-inf	0	0	-inf	0	0	-inf	0	0	-inf	0	0	-inf	0	0	-inf	0	0	-inf	0	0	-inf	0	0	-inf	0	0	-inf	0	0	-inf	0	0	-inf	0	0	-inf	0	0	-inf	0	0	-inf	no_rank	unclassified Mesobacillus
2880221	0	0	-inf	0	0	-inf	0	0	-inf	0	0	-inf	0	0	-inf	0	0	-inf	0	0	-inf	0	0	-inf	0	0	-inf	19	19	43.20757626806298	0	0	-inf	0	0	-inf	0	0	-inf	0	0	-inf	0	0	-inf	0	0	-inf	0	0	-inf	0	0	-inf	0	0	-inf	0	0	-inf	0	0	-inf	0	0	-inf	0	0	-inf	0	0	-inf	0	0	-inf	0	0	-inf	0	0	-inf	0	0	-inf	0	0	-inf	0	0	-inf	0	0	-inf	0	0	-inf	0	0	-inf	0	0	-inf	0	0	-inf	0	0	-inf	0	0	-inf	0	0	-inf	0	0	-inf	0	0	-inf	0	0	-inf	0	0	-inf	0	0	-inf	0	0	-inf	0	0	-inf	0	0	-inf	0	0	-inf	0	0	-inf	species	Mesobacillus sp. S13
2675232	11	2	76.32993619841922	10	0	83.0	42	2	75.80333608024232	12	2	81.91625140181253	16	0	84.125	10	10	58.49116882454314	22	2	82.45454545454545	0	0	-inf	20	0	86.7	60	11	76.64697557999716	0	0	-inf	16	6	68.0	18	0	84.94444444444444	0	0	-inf	7	0	83.14285714285714	0	0	-inf	0	0	-inf	0	0	-inf	11	2	78.20443722698303	0	0	-inf	0	0	-inf	11	0	80.45454545454545	0	0	-inf	13	2	76.44813909904828	0	0	-inf	11	1	81.05329349529704	69	0	103.29025477626186	8	8	60.7175144212722	8	8	62.0267289584026	0	0	-inf	24	8	70.91901772414144	15	1	76.76393736236614	24	0	73.0106258206418	8	0	94.30356236403074	0	0	-inf	62	2	62.05587540305281	0	0	-inf	12	4	44.95618385343579	11	0	78.33928522678518	0	0	-inf	10	0	85.3	0	0	-inf	0	0	-inf	0	0	-inf	13	2	75.29769674500685	9	2	70.7530339754707	9	9	63.47063127419244	15	15	64.97401153701776	genus	Neobacillus
1193713	9	9	83.66666666666667	10	10	83.0	40	40	77.49350288425444	10	10	78.2459060435492	16	16	84.125	0	0	-inf	20	20	82.6	0	0	-inf	20	20	86.7	49	49	81.97187181418217	0	0	-inf	10	10	84.0	18	18	84.94444444444444	0	0	-inf	7	7	83.14285714285714	0	0	-inf	0	0	-inf	0	0	-inf	9	9	84.55555555555556	0	0	-inf	0	0	-inf	11	11	80.45454545454545	0	0	-inf	11	11	80.91933621565528	0	0	-inf	10	10	84.9	10	10	82.4	0	0	-inf	0	0	-inf	0	0	-inf	16	16	85.37835767848388	14	14	79.03279003110657	24	24	73.0106258206418	8	8	94.30356236403074	0	0	-inf	52	52	65.5	0	0	-inf	0	0	-inf	11	11	78.33928522678518	0	0	-inf	10	10	85.3	0	0	-inf	0	0	-inf	0	0	-inf	11	11	81.71545978955353	7	7	79.0	0	0	-inf	0	0	-inf	species	Neobacillus mesonae
1215031	0	0	-inf	0	0	-inf	0	0	-inf	0	0	-inf	0	0	-inf	0	0	-inf	0	0	-inf	0	0	-inf	0	0	-inf	0	0	-inf	0	0	-inf	0	0	-inf	0	0	-inf	0	0	-inf	0	0	-inf	0	0	-inf	0	0	-inf	0	0	-inf	0	0	-inf	0	0	-inf	0	0	-inf	0	0	-inf	0	0	-inf	0	0	-inf	0	0	-inf	0	0	-inf	59	59	106.83097592478082	0	0	-inf	0	0	-inf	0	0	-inf	0	0	-inf	0	0	-inf	0	0	-inf	0	0	-inf	0	0	-inf	0	0	-inf	0	0	-inf	8	8	40.15610118710167	0	0	-inf	0	0	-inf	0	0	-inf	0	0	-inf	0	0	-inf	0	0	-inf	0	0	-inf	0	0	-inf	0	0	-inf	0	0	-inf	species	Neobacillus thermocopriae
2675272	0	0	-inf	0	0	-inf	0	0	-inf	0	0	-inf	0	0	-inf	0	0	-inf	0	0	-inf	0	0	-inf	0	0	-inf	0	0	-inf	0	0	-inf	0	0	-inf	0	0	-inf	0	0	-inf	0	0	-inf	0	0	-inf	0	0	-inf	0	0	-inf	0	0	-inf	0	0	-inf	0	0	-inf	0	0	-inf	0	0	-inf	0	0	-inf	0	0	-inf	0	0	-inf	0	0	-inf	0	0	-inf	0	0	-inf	0	0	-inf	0	0	-inf	0	0	-inf	0	0	-inf	0	0	-inf	0	0	-inf	8	0	44.0	0	0	-inf	0	0	-inf	0	0	-inf	0	0	-inf	0	0	-inf	0	0	-inf	0	0	-inf	0	0	-inf	0	0	-inf	0	0	-inf	0	0	-inf	0	0	-inf	no_rank	unclassified Neobacillus
2963105	0	0	-inf	0	0	-inf	0	0	-inf	0	0	-inf	0	0	-inf	0	0	-inf	0	0	-inf	0	0	-inf	0	0	-inf	0	0	-inf	0	0	-inf	0	0	-inf	0	0	-inf	0	0	-inf	0	0	-inf	0	0	-inf	0	0	-inf	0	0	-inf	0	0	-inf	0	0	-inf	0	0	-inf	0	0	-inf	0	0	-inf	0	0	-inf	0	0	-inf	0	0	-inf	0	0	-inf	0	0	-inf	0	0	-inf	0	0	-inf	0	0	-inf	0	0	-inf	0	0	-inf	0	0	-inf	0	0	-inf	8	8	44.0	0	0	-inf	0	0	-inf	0	0	-inf	0	0	-inf	0	0	-inf	0	0	-inf	0	0	-inf	0	0	-inf	0	0	-inf	0	0	-inf	0	0	-inf	0	0	-inf	species	Neobacillus sp. Marseille-Q6967
2675233	20	1	41.86976397007737	10	10	47.00658473573065	22	8	42.081407580336375	23	23	44.008565789657865	10	10	43.0	22	14	45.54545454545455	28	12	42.09825130686084	32	18	51.30426213840071	0	0	-inf	50	6	44.02525395978928	0	0	-inf	12	12	45.833333333333336	0	0	-inf	0	0	-inf	10	10	42.535408012004375	0	0	-inf	9	9	42.97008370648277	13	13	44.30669401661384	28	14	46.39490725574813	0	0	-inf	0	0	-inf	12	12	43.929983749785286	33	23	43.31653534775425	36	8	43.52483442557629	0	0	-inf	15	6	45.16927368289339	19	19	46.5025363368294	22	14	44.624550698644434	12	12	52.31752899845324	7	7	50.76369261059428	0	0	-inf	9	9	43.37826875289958	0	0	-inf	9	9	41.50102946076941	0	0	-inf	26	14	48.88121877867044	55	8	45.625567060010994	19	19	49.52314340997145	31	18	45.40687578458908	7	7	44.077823340975	13	13	46.76923076923077	7	7	44.158956910315446	22	6	60.45188345342074	13	13	45.38796582640718	0	0	-inf	9	9	44.461592103616745	20	12	45.836709720505155	37	6	43.76707798500982	genus	Metabacillus
152268	0	0	-inf	0	0	-inf	0	0	-inf	0	0	-inf	0	0	-inf	8	8	47.25	0	0	-inf	14	14	50.857142857142854	0	0	-inf	8	8	44.1844738236339	0	0	-inf	0	0	-inf	0	0	-inf	0	0	-inf	0	0	-inf	0	0	-inf	0	0	-inf	0	0	-inf	7	7	50.714285714285715	0	0	-inf	0	0	-inf	0	0	-inf	10	10	44.92842712474619	0	0	-inf	0	0	-inf	9	9	47.83767836037788	0	0	-inf	0	0	-inf	0	0	-inf	0	0	-inf	0	0	-inf	0	0	-inf	0	0	-inf	0	0	-inf	0	0	-inf	12	12	50.333333333333336	0	0	-inf	0	0	-inf	0	0	-inf	0	0	-inf	0	0	-inf	0	0	-inf	16	16	64.14570393249937	0	0	-inf	0	0	-inf	0	0	-inf	8	8	47.352168998967144	12	12	46.09446025415208	species	Metabacillus litoralis
1535204	7	7	42.43848251339184	0	0	-inf	0	0	-inf	0	0	-inf	0	0	-inf	0	0	-inf	0	0	-inf	0	0	-inf	0	0	-inf	0	0	-inf	0	0	-inf	0	0	-inf	0	0	-inf	0	0	-inf	0	0	-inf	0	0	-inf	0	0	-inf	0	0	-inf	7	7	42.833282239699315	0	0	-inf	0	0	-inf	0	0	-inf	0	0	-inf	15	15	41.71797017478003	0	0	-inf	0	0	-inf	0	0	-inf	0	0	-inf	0	0	-inf	0	0	-inf	0	0	-inf	0	0	-inf	0	0	-inf	0	0	-inf	0	0	-inf	0	0	-inf	0	0	-inf	0	0	-inf	0	0	-inf	0	0	-inf	0	0	-inf	0	0	-inf	0	0	-inf	0	0	-inf	0	0	-inf	0	0	-inf	0	0	-inf	10	10	42.02253967444162	species	Metabacillus endolithicus
2567941	0	0	-inf	0	0	-inf	14	14	42.0602214191624	0	0	-inf	0	0	-inf	0	0	-inf	16	16	41.0	0	0	-inf	0	0	-inf	9	9	42.28708941424892	0	0	-inf	0	0	-inf	0	0	-inf	0	0	-inf	0	0	-inf	0	0	-inf	0	0	-inf	0	0	-inf	0	0	-inf	0	0	-inf	0	0	-inf	0	0	-inf	0	0	-inf	0	0	-inf	0	0	-inf	0	0	-inf	0	0	-inf	0	0	-inf	0	0	-inf	0	0	-inf	0	0	-inf	0	0	-inf	0	0	-inf	0	0	-inf	0	0	-inf	0	0	-inf	47	47	44.88474067680302	0	0	-inf	0	0	-inf	0	0	-inf	0	0	-inf	0	0	-inf	0	0	-inf	0	0	-inf	0	0	-inf	0	0	-inf	0	0	-inf	0	0	-inf	species	Metabacillus sediminilitoris
2675274	12	3	41.527158483983705	0	0	-inf	0	0	-inf	0	0	-inf	0	0	-inf	0	0	-inf	0	0	-inf	0	0	-inf	0	0	-inf	27	1	43.29329005276631	0	0	-inf	0	0	-inf	0	0	-inf	0	0	-inf	0	0	-inf	0	0	-inf	0	0	-inf	0	0	-inf	0	0	-inf	0	0	-inf	0	0	-inf	0	0	-inf	0	0	-inf	13	2	43.35365959726652	0	0	-inf	0	0	-inf	0	0	-inf	8	0	43.25	0	0	-inf	0	0	-inf	0	0	-inf	0	0	-inf	0	0	-inf	0	0	-inf	0	0	-inf	0	0	-inf	0	0	-inf	0	0	-inf	13	3	44.172474991064504	0	0	-inf	0	0	-inf	0	0	-inf	0	0	-inf	0	0	-inf	0	0	-inf	0	0	-inf	0	0	-inf	9	9	44.178141780430714	no_rank	unclassified Metabacillus
2745198	0	0	-inf	0	0	-inf	0	0	-inf	0	0	-inf	0	0	-inf	0	0	-inf	0	0	-inf	0	0	-inf	0	0	-inf	0	0	-inf	0	0	-inf	0	0	-inf	0	0	-inf	0	0	-inf	0	0	-inf	0	0	-inf	0	0	-inf	0	0	-inf	0	0	-inf	0	0	-inf	0	0	-inf	0	0	-inf	0	0	-inf	0	0	-inf	0	0	-inf	0	0	-inf	0	0	-inf	8	8	43.25	0	0	-inf	0	0	-inf	0	0	-inf	0	0	-inf	0	0	-inf	0	0	-inf	0	0	-inf	0	0	-inf	0	0	-inf	0	0	-inf	0	0	-inf	0	0	-inf	0	0	-inf	0	0	-inf	0	0	-inf	0	0	-inf	0	0	-inf	0	0	-inf	0	0	-inf	0	0	-inf	species	Metabacillus sp. KUDC1714
2806989	0	0	-inf	0	0	-inf	0	0	-inf	0	0	-inf	0	0	-inf	0	0	-inf	0	0	-inf	0	0	-inf	0	0	-inf	26	26	43.34659935886703	0	0	-inf	0	0	-inf	0	0	-inf	0	0	-inf	0	0	-inf	0	0	-inf	0	0	-inf	0	0	-inf	0	0	-inf	0	0	-inf	0	0	-inf	0	0	-inf	0	0	-inf	11	11	43.35182342591717	0	0	-inf	0	0	-inf	0	0	-inf	0	0	-inf	0	0	-inf	0	0	-inf	0	0	-inf	0	0	-inf	0	0	-inf	0	0	-inf	0	0	-inf	0	0	-inf	0	0	-inf	0	0	-inf	10	10	44.177791921117446	0	0	-inf	0	0	-inf	0	0	-inf	0	0	-inf	0	0	-inf	0	0	-inf	0	0	-inf	0	0	-inf	0	0	-inf	species	Metabacillus sp. cB07
2897333	9	9	41.77777777777778	0	0	-inf	0	0	-inf	0	0	-inf	0	0	-inf	0	0	-inf	0	0	-inf	0	0	-inf	0	0	-inf	0	0	-inf	0	0	-inf	0	0	-inf	0	0	-inf	0	0	-inf	0	0	-inf	0	0	-inf	0	0	-inf	0	0	-inf	0	0	-inf	0	0	-inf	0	0	-inf	0	0	-inf	0	0	-inf	0	0	-inf	0	0	-inf	0	0	-inf	0	0	-inf	0	0	-inf	0	0	-inf	0	0	-inf	0	0	-inf	0	0	-inf	0	0	-inf	0	0	-inf	0	0	-inf	0	0	-inf	0	0	-inf	0	0	-inf	0	0	-inf	0	0	-inf	0	0	-inf	0	0	-inf	0	0	-inf	0	0	-inf	0	0	-inf	0	0	-inf	0	0	-inf	0	0	-inf	species	Metabacillus sp. B2-18
2675234	0	0	-inf	12	0	148.04456440077425	52	0	131.04579389849908	9	9	49.10456949966159	14	2	135.13755330261088	0	0	-inf	96	0	116.49800977890747	0	0	-inf	32	0	122.50218597180807	54	6	67.37170650553004	0	0	-inf	144	0	147.54132610618583	66	0	156.40457422047177	8	0	156.86228946391898	9	9	49.25726686893153	0	0	-inf	21	1	89.06667278106296	19	11	82.03443231208645	0	0	-inf	0	0	-inf	0	0	-inf	12	3	133.46541502803976	0	0	-inf	9	9	64.49151468870696	0	0	-inf	0	0	-inf	0	0	-inf	0	0	-inf	11	11	74.66624497754225	0	0	-inf	0	0	-inf	14	5	110.56209813553221	10	0	156.08278668066893	25	5	128.36394818881	0	0	-inf	8	8	41.73572615483514	26	9	46.504407372310474	9	2	47.828530656007416	10	1	43.81959594928934	0	0	-inf	0	0	-inf	26	4	55.41271068406831	93	3	138.6465076750101	7	0	45.714285714285715	0	0	-inf	0	0	-inf	9	1	49.55555555555556	20	20	47.406660627142614	genus	Alkalihalobacillus
79880	0	0	-inf	12	12	148.04456440077425	42	42	148.67574482671316	0	0	-inf	12	12	149.32714551971267	0	0	-inf	64	50	152.18857536570218	0	0	-inf	20	20	169.98624708923245	9	9	177.8849197283446	0	0	-inf	144	106	147.54132610618583	66	53	156.40457422047177	8	8	156.86228946391898	0	0	-inf	0	0	-inf	7	7	182.5092637177283	0	0	-inf	0	0	-inf	0	0	-inf	0	0	-inf	9	9	160.5094422596086	0	0	-inf	0	0	-inf	0	0	-inf	0	0	-inf	0	0	-inf	0	0	-inf	0	0	-inf	0	0	-inf	0	0	-inf	9	9	139.03146060546482	10	10	156.08278668066893	20	20	149.99769408577276	0	0	-inf	0	0	-inf	0	0	-inf	0	0	-inf	0	0	-inf	0	0	-inf	0	0	-inf	0	0	-inf	75	64	161.08718201679048	0	0	-inf	0	0	-inf	0	0	-inf	0	0	-inf	0	0	-inf	species	Alkalihalobacillus clausii
66692	0	0	-inf	0	0	-inf	0	0	-inf	0	0	-inf	0	0	-inf	0	0	-inf	14	14	158.0109869223796	0	0	-inf	0	0	-inf	0	0	-inf	0	0	-inf	38	38	130.87170050130496	13	13	135.7265876129199	0	0	-inf	0	0	-inf	0	0	-inf	0	0	-inf	0	0	-inf	0	0	-inf	0	0	-inf	0	0	-inf	0	0	-inf	0	0	-inf	0	0	-inf	0	0	-inf	0	0	-inf	0	0	-inf	0	0	-inf	0	0	-inf	0	0	-inf	0	0	-inf	0	0	-inf	0	0	-inf	0	0	-inf	0	0	-inf	0	0	-inf	0	0	-inf	0	0	-inf	0	0	-inf	0	0	-inf	0	0	-inf	0	0	-inf	11	11	143.5584856117749	0	0	-inf	0	0	-inf	0	0	-inf	0	0	-inf	0	0	-inf	strain	Alkalihalobacillus clausii KSM-K16
199441	0	0	-inf	0	0	-inf	0	0	-inf	0	0	-inf	0	0	-inf	0	0	-inf	20	20	40.88700576850888	0	0	-inf	0	0	-inf	9	9	45.37786195165424	0	0	-inf	0	0	-inf	0	0	-inf	0	0	-inf	0	0	-inf	0	0	-inf	0	0	-inf	8	8	53.28986242845815	0	0	-inf	0	0	-inf	0	0	-inf	0	0	-inf	0	0	-inf	0	0	-inf	0	0	-inf	0	0	-inf	0	0	-inf	0	0	-inf	0	0	-inf	0	0	-inf	0	0	-inf	0	0	-inf	0	0	-inf	0	0	-inf	0	0	-inf	0	0	-inf	17	17	44.45248845067128	0	0	-inf	0	0	-inf	0	0	-inf	0	0	-inf	22	22	46.47261060468341	0	0	-inf	0	0	-inf	0	0	-inf	0	0	-inf	0	0	-inf	0	0	-inf	species	Alkalihalobacillus krulwichiae
2675276	0	0	-inf	0	0	-inf	10	10	57.0	0	0	-inf	0	0	-inf	0	0	-inf	12	2	52.166666666666664	0	0	-inf	12	12	43.362084109434136	30	1	45.4704729022023	0	0	-inf	0	0	-inf	0	0	-inf	0	0	-inf	0	0	-inf	0	0	-inf	13	0	42.10429085153599	0	0	-inf	0	0	-inf	0	0	-inf	0	0	-inf	0	0	-inf	0	0	-inf	0	0	-inf	0	0	-inf	0	0	-inf	0	0	-inf	0	0	-inf	0	0	-inf	0	0	-inf	0	0	-inf	0	0	-inf	0	0	-inf	0	0	-inf	0	0	-inf	0	0	-inf	0	0	-inf	7	7	47.779539414866676	9	9	43.879076471714605	0	0	-inf	0	0	-inf	0	0	-inf	15	3	43.6351089562914	7	0	45.714285714285715	0	0	-inf	0	0	-inf	8	0	50.0	0	0	-inf	no_rank	unclassified Alkalihalobacillus
2924032	0	0	-inf	0	0	-inf	0	0	-inf	0	0	-inf	0	0	-inf	0	0	-inf	0	0	-inf	0	0	-inf	0	0	-inf	0	0	-inf	0	0	-inf	0	0	-inf	0	0	-inf	0	0	-inf	0	0	-inf	0	0	-inf	13	13	42.10429085153599	0	0	-inf	0	0	-inf	0	0	-inf	0	0	-inf	0	0	-inf	0	0	-inf	0	0	-inf	0	0	-inf	0	0	-inf	0	0	-inf	0	0	-inf	0	0	-inf	0	0	-inf	0	0	-inf	0	0	-inf	0	0	-inf	0	0	-inf	0	0	-inf	0	0	-inf	0	0	-inf	0	0	-inf	0	0	-inf	0	0	-inf	0	0	-inf	0	0	-inf	12	12	42.62721952869758	7	7	45.714285714285715	0	0	-inf	0	0	-inf	0	0	-inf	0	0	-inf	species	Alkalihalobacillus sp. LMS39
2924034	0	0	-inf	0	0	-inf	0	0	-inf	0	0	-inf	0	0	-inf	0	0	-inf	10	10	50.0	0	0	-inf	0	0	-inf	29	29	45.49593274384248	0	0	-inf	0	0	-inf	0	0	-inf	0	0	-inf	0	0	-inf	0	0	-inf	0	0	-inf	0	0	-inf	0	0	-inf	0	0	-inf	0	0	-inf	0	0	-inf	0	0	-inf	0	0	-inf	0	0	-inf	0	0	-inf	0	0	-inf	0	0	-inf	0	0	-inf	0	0	-inf	0	0	-inf	0	0	-inf	0	0	-inf	0	0	-inf	0	0	-inf	0	0	-inf	0	0	-inf	0	0	-inf	0	0	-inf	0	0	-inf	0	0	-inf	0	0	-inf	0	0	-inf	0	0	-inf	0	0	-inf	0	0	-inf	8	8	50.0	0	0	-inf	species	Alkalihalobacillus sp. LMS6
2685905	14	3	47.885841922130155	0	0	-inf	8	0	40.0	16	5	52.21234087247726	0	0	-inf	0	0	-inf	8	0	47.75	0	0	-inf	0	0	-inf	0	0	-inf	0	0	-inf	0	0	-inf	0	0	-inf	0	0	-inf	0	0	-inf	13	0	46.927019106117946	0	0	-inf	0	0	-inf	0	0	-inf	0	0	-inf	0	0	-inf	0	0	-inf	0	0	-inf	0	0	-inf	0	0	-inf	0	0	-inf	0	0	-inf	0	0	-inf	0	0	-inf	0	0	-inf	0	0	-inf	0	0	-inf	0	0	-inf	0	0	-inf	8	0	42.053679229831914	0	0	-inf	0	0	-inf	14	3	51.71763543322355	0	0	-inf	0	0	-inf	0	0	-inf	0	0	-inf	7	7	47.13396048883558	0	0	-inf	0	0	-inf	0	0	-inf	0	0	-inf	0	0	-inf	genus	Salicibibacter
2099786	0	0	-inf	0	0	-inf	8	8	40.0	0	0	-inf	0	0	-inf	0	0	-inf	0	0	-inf	0	0	-inf	0	0	-inf	0	0	-inf	0	0	-inf	0	0	-inf	0	0	-inf	0	0	-inf	0	0	-inf	0	0	-inf	0	0	-inf	0	0	-inf	0	0	-inf	0	0	-inf	0	0	-inf	0	0	-inf	0	0	-inf	0	0	-inf	0	0	-inf	0	0	-inf	0	0	-inf	0	0	-inf	0	0	-inf	0	0	-inf	0	0	-inf	0	0	-inf	0	0	-inf	0	0	-inf	8	8	42.053679229831914	0	0	-inf	0	0	-inf	0	0	-inf	0	0	-inf	0	0	-inf	0	0	-inf	0	0	-inf	0	0	-inf	0	0	-inf	0	0	-inf	0	0	-inf	0	0	-inf	0	0	-inf	species	Salicibibacter kimchii
2502791	11	11	49.30925335543838	0	0	-inf	0	0	-inf	11	11	53.4298551273931	0	0	-inf	0	0	-inf	8	8	47.75	0	0	-inf	0	0	-inf	0	0	-inf	0	0	-inf	0	0	-inf	0	0	-inf	0	0	-inf	0	0	-inf	13	13	46.927019106117946	0	0	-inf	0	0	-inf	0	0	-inf	0	0	-inf	0	0	-inf	0	0	-inf	0	0	-inf	0	0	-inf	0	0	-inf	0	0	-inf	0	0	-inf	0	0	-inf	0	0	-inf	0	0	-inf	0	0	-inf	0	0	-inf	0	0	-inf	0	0	-inf	0	0	-inf	0	0	-inf	0	0	-inf	11	11	52.4374140182857	0	0	-inf	0	0	-inf	0	0	-inf	0	0	-inf	0	0	-inf	0	0	-inf	0	0	-inf	0	0	-inf	0	0	-inf	0	0	-inf	species	Salicibibacter halophilus
2785518	21	11	53.95238095238095	24	0	42.916666666666664	0	0	-inf	30	4	46.329073723397656	0	0	-inf	0	0	-inf	0	0	-inf	0	0	-inf	0	0	-inf	14	14	47.19030362195334	21	0	43.73786940922329	20	4	44.0	0	0	-inf	0	0	-inf	11	1	45.028467008152624	0	0	-inf	0	0	-inf	0	0	-inf	8	0	46.90441773299836	0	0	-inf	0	0	-inf	8	0	51.31078270777208	48	2	44.76193162910485	16	5	49.0	0	0	-inf	9	0	44.80448406578734	0	0	-inf	0	0	-inf	0	0	-inf	0	0	-inf	19	0	43.68421052631579	0	0	-inf	0	0	-inf	16	0	42.77791163174482	0	0	-inf	22	0	41.770863755296034	10	10	53.40448310073825	0	0	-inf	26	3	48.196015234986966	25	0	45.16689664599712	0	0	-inf	15	15	50.90668941972896	15	1	45.0	0	0	-inf	13	3	44.728954199211344	0	0	-inf	0	0	-inf	27	7	51.07037649059916	genus	Radiobacillus
2785519	10	0	45.0	24	0	42.916666666666664	0	0	-inf	26	0	44.41816198853576	0	0	-inf	0	0	-inf	0	0	-inf	0	0	-inf	0	0	-inf	0	0	-inf	21	0	43.73786940922329	16	0	44.0	0	0	-inf	0	0	-inf	10	0	44.33131370896788	0	0	-inf	0	0	-inf	0	0	-inf	8	0	46.90441773299836	0	0	-inf	0	0	-inf	8	0	51.31078270777208	46	0	44.90375474341376	11	0	45.90909090909091	0	0	-inf	9	0	44.80448406578734	0	0	-inf	0	0	-inf	0	0	-inf	0	0	-inf	19	0	43.68421052631579	0	0	-inf	0	0	-inf	16	0	42.77791163174482	0	0	-inf	22	0	41.770863755296034	0	0	-inf	0	0	-inf	23	0	45.78679983085483	25	0	45.16689664599712	0	0	-inf	0	0	-inf	14	0	43.357142857142854	0	0	-inf	10	0	43.1	0	0	-inf	0	0	-inf	20	0	47.39621308300464	no_rank	unclassified Radiobacillus
2844358	10	10	45.0	24	24	42.916666666666664	0	0	-inf	26	26	44.41816198853576	0	0	-inf	0	0	-inf	0	0	-inf	0	0	-inf	0	0	-inf	0	0	-inf	21	21	43.73786940922329	16	16	44.0	0	0	-inf	0	0	-inf	10	10	44.33131370896788	0	0	-inf	0	0	-inf	0	0	-inf	8	8	46.90441773299836	0	0	-inf	0	0	-inf	8	8	51.31078270777208	46	46	44.90375474341376	11	11	45.90909090909091	0	0	-inf	9	9	44.80448406578734	0	0	-inf	0	0	-inf	0	0	-inf	0	0	-inf	19	19	43.68421052631579	0	0	-inf	0	0	-inf	16	16	42.77791163174482	0	0	-inf	22	22	41.770863755296034	0	0	-inf	0	0	-inf	23	23	45.78679983085483	25	25	45.16689664599712	0	0	-inf	0	0	-inf	14	14	43.357142857142854	0	0	-inf	10	10	43.1	0	0	-inf	0	0	-inf	20	20	47.39621308300464	species	Radiobacillus sp. 80
2800373	37	7	44.02423854818178	22	4	47.690746021995956	672	10	157.39271565924633	36	2	46.52335056759905	0	0	-inf	46	6	47.661109973539304	10	10	44.357010852370436	0	0	-inf	18	2	51.19254751706264	28	20	47.025208429977646	20	5	43.22842712474619	20	10	47.26124969497314	17	8	57.08352182564352	10	10	47.97169969820476	0	0	-inf	11	11	42.8447474917721	11	11	44.26605172139229	45	2	43.66620858761989	25	4	44.76275534829989	17	10	58.270617844021096	0	0	-inf	13	5	45.40648240365091	27	1	58.551419375141734	28	3	50.45318848066797	0	0	-inf	35	12	45.90368178829311	19	9	50.639724786483754	38	0	46.0623034833723	27	5	55.78721266417126	9	1	46.94734546983116	0	0	-inf	8	8	48.34035892843431	0	0	-inf	11	11	55.285140112664884	7	7	44.24868664931991	38	4	49.702005006138116	17	9	46.15068676800289	31	0	43.99157772975141	18	8	47.53910893748376	13	13	42.50847485040511	13	5	46.76923076923077	16	6	47.87577573423421	15	6	50.18476556749298	32	8	44.673687417179345	0	0	-inf	0	0	-inf	0	0	-inf	46	6	49.810481177028024	genus	Priestia
1404	0	0	-inf	0	0	-inf	22	14	96.3743235886693	9	9	48.55555555555556	0	0	-inf	0	0	-inf	0	0	-inf	0	0	-inf	16	16	48.34161595669547	8	8	47.826562118716424	0	0	-inf	10	10	49.6	0	0	-inf	0	0	-inf	0	0	-inf	0	0	-inf	0	0	-inf	18	18	43.18285632902213	0	0	-inf	7	7	49.78955884779731	0	0	-inf	0	0	-inf	13	13	70.02096992841999	15	15	54.25129093897924	0	0	-inf	0	0	-inf	0	0	-inf	16	16	50.1479707730092	10	10	54.51815820797054	0	0	-inf	0	0	-inf	0	0	-inf	0	0	-inf	0	0	-inf	0	0	-inf	12	12	51.666666666666664	0	0	-inf	17	17	45.10921521343442	0	0	-inf	0	0	-inf	0	0	-inf	0	0	-inf	9	9	50.923959932186555	0	0	-inf	0	0	-inf	0	0	-inf	0	0	-inf	27	27	46.109376900401195	species	Priestia megaterium
1138452	0	0	-inf	0	0	-inf	8	8	99.70177021053118	0	0	-inf	0	0	-inf	0	0	-inf	0	0	-inf	0	0	-inf	0	0	-inf	0	0	-inf	0	0	-inf	0	0	-inf	0	0	-inf	0	0	-inf	0	0	-inf	0	0	-inf	0	0	-inf	0	0	-inf	0	0	-inf	0	0	-inf	0	0	-inf	0	0	-inf	0	0	-inf	0	0	-inf	0	0	-inf	0	0	-inf	0	0	-inf	0	0	-inf	0	0	-inf	0	0	-inf	0	0	-inf	0	0	-inf	0	0	-inf	0	0	-inf	0	0	-inf	0	0	-inf	0	0	-inf	0	0	-inf	0	0	-inf	0	0	-inf	0	0	-inf	0	0	-inf	0	0	-inf	0	0	-inf	0	0	-inf	0	0	-inf	0	0	-inf	0	0	-inf	strain	Priestia megaterium NCT-2
86664	0	0	-inf	0	0	-inf	640	640	160.3272153299172	0	0	-inf	0	0	-inf	0	0	-inf	0	0	-inf	0	0	-inf	0	0	-inf	0	0	-inf	15	15	42.4	0	0	-inf	0	0	-inf	0	0	-inf	0	0	-inf	0	0	-inf	0	0	-inf	0	0	-inf	11	11	41.36363636363637	0	0	-inf	0	0	-inf	0	0	-inf	0	0	-inf	0	0	-inf	0	0	-inf	0	0	-inf	0	0	-inf	12	12	42.5	12	12	58.435028842544405	0	0	-inf	0	0	-inf	0	0	-inf	0	0	-inf	0	0	-inf	0	0	-inf	0	0	-inf	8	8	42.233424436994135	7	7	41.285714285714285	0	0	-inf	0	0	-inf	0	0	-inf	0	0	-inf	0	0	-inf	0	0	-inf	0	0	-inf	0	0	-inf	0	0	-inf	0	0	-inf	species	Priestia flexa
284581	13	13	42.2653816522443	0	0	-inf	0	0	-inf	0	0	-inf	0	0	-inf	0	0	-inf	0	0	-inf	0	0	-inf	0	0	-inf	0	0	-inf	0	0	-inf	0	0	-inf	0	0	-inf	0	0	-inf	0	0	-inf	0	0	-inf	0	0	-inf	0	0	-inf	0	0	-inf	0	0	-inf	0	0	-inf	0	0	-inf	0	0	-inf	0	0	-inf	0	0	-inf	0	0	-inf	0	0	-inf	0	0	-inf	0	0	-inf	0	0	-inf	0	0	-inf	0	0	-inf	0	0	-inf	0	0	-inf	0	0	-inf	0	0	-inf	0	0	-inf	0	0	-inf	0	0	-inf	0	0	-inf	0	0	-inf	0	0	-inf	0	0	-inf	24	24	44.02324988957246	0	0	-inf	0	0	-inf	0	0	-inf	13	13	60.0959065025902	species	Priestia koreensis
1402861	17	17	44.23529411764706	18	18	48.06646736021728	0	0	-inf	25	25	45.19362481734264	0	0	-inf	40	40	48.0102764695702	0	0	-inf	0	0	-inf	0	0	-inf	0	0	-inf	0	0	-inf	0	0	-inf	9	9	47.333333333333336	0	0	-inf	0	0	-inf	0	0	-inf	0	0	-inf	25	25	43.66751890081988	10	10	45.70688837074972	0	0	-inf	0	0	-inf	8	8	43.66053390593274	13	13	47.92990785575277	10	10	47.36356421265527	0	0	-inf	23	23	47.55082815470922	10	10	46.21126983722081	10	10	43.8	0	0	-inf	8	8	47.440763653560055	0	0	-inf	0	0	-inf	0	0	-inf	0	0	-inf	0	0	-inf	22	22	49.30346319242039	0	0	-inf	7	7	43.98317871341551	10	10	47.3	0	0	-inf	8	8	46.75	10	10	47.70124117477473	0	0	-inf	0	0	-inf	0	0	-inf	0	0	-inf	0	0	-inf	0	0	-inf	species	Priestia filamentosa
2804231	0	0	-inf	0	0	-inf	0	0	-inf	0	0	-inf	0	0	-inf	0	0	-inf	0	0	-inf	0	0	-inf	0	0	-inf	0	0	-inf	0	0	-inf	0	0	-inf	0	0	-inf	0	0	-inf	0	0	-inf	0	0	-inf	0	0	-inf	0	0	-inf	0	0	-inf	0	0	-inf	0	0	-inf	0	0	-inf	0	0	-inf	0	0	-inf	0	0	-inf	0	0	-inf	0	0	-inf	0	0	-inf	0	0	-inf	0	0	-inf	0	0	-inf	0	0	-inf	0	0	-inf	0	0	-inf	0	0	-inf	0	0	-inf	0	0	-inf	20	0	42.71263249457854	0	0	-inf	0	0	-inf	0	0	-inf	0	0	-inf	0	0	-inf	0	0	-inf	0	0	-inf	0	0	-inf	0	0	-inf	0	0	-inf	genus	Lederbergia
1467	0	0	-inf	0	0	-inf	0	0	-inf	0	0	-inf	0	0	-inf	0	0	-inf	0	0	-inf	0	0	-inf	0	0	-inf	0	0	-inf	0	0	-inf	0	0	-inf	0	0	-inf	0	0	-inf	0	0	-inf	0	0	-inf	0	0	-inf	0	0	-inf	0	0	-inf	0	0	-inf	0	0	-inf	0	0	-inf	0	0	-inf	0	0	-inf	0	0	-inf	0	0	-inf	0	0	-inf	0	0	-inf	0	0	-inf	0	0	-inf	0	0	-inf	0	0	-inf	0	0	-inf	0	0	-inf	0	0	-inf	0	0	-inf	0	0	-inf	20	20	42.71263249457854	0	0	-inf	0	0	-inf	0	0	-inf	0	0	-inf	0	0	-inf	0	0	-inf	0	0	-inf	0	0	-inf	0	0	-inf	0	0	-inf	species	Lederbergia lenta
2817139	0	0	-inf	54	22	132.05475502501235	0	0	-inf	24	12	51.09326959830181	0	0	-inf	0	0	-inf	44	10	42.8117305877669	0	0	-inf	0	0	-inf	60	20	50.78461766513339	50	0	49.71145395637283	0	0	-inf	12	4	58.064618600673505	12	2	81.19461089461284	0	0	-inf	7	7	58.21722199516652	19	10	50.16304364527668	26	17	47.73170717760153	8	1	45.98354371237955	12	12	42.39304806539531	71	0	108.95406831431677	19	3	95.434333718156	29	1	88.49255066748907	32	3	61.87254925328593	20	1	52.83922769746839	0	0	-inf	8	8	53.10690110056038	14	14	54.528354972833576	20	6	45.13832717149573	0	0	-inf	25	6	42.298488859480514	0	0	-inf	28	2	72.15339188957276	10	10	44.0698484809835	8	8	46.29419754824357	10	2	45.649701845303255	10	3	43.84114443488513	16	2	82.11310964701732	13	13	57.539734073390576	0	0	-inf	17	0	100.95329811334761	7	7	44.46073355784722	13	5	47.90407058129803	8	1	55.5	48	11	62.07655843991889	14	0	43.22530920946791	216	177	179.26378703778772	49	5	73.58436968084798	genus	Weizmannia
1398	0	0	-inf	32	22	109.22673341383242	0	0	-inf	12	12	52.01987252993695	0	0	-inf	0	0	-inf	34	34	42.922178440365684	0	0	-inf	0	0	-inf	40	40	50.87774906667988	50	50	49.71145395637283	0	0	-inf	8	8	62.973786752621685	10	10	72.44238171657211	0	0	-inf	0	0	-inf	9	9	57.93810960214728	9	9	57.364919027495766	7	7	46.83833567129091	0	0	-inf	71	71	108.95406831431677	16	16	105.58406828442602	28	13	89.89566809300746	29	29	63.16970952086724	19	19	53.267687849449096	0	0	-inf	0	0	-inf	0	0	-inf	14	14	46.39896457037567	0	0	-inf	19	19	42.46577497564638	0	0	-inf	26	26	74.47288357338606	0	0	-inf	0	0	-inf	8	8	47.062127306629066	7	7	44.78760858797894	14	14	86.34355388230551	0	0	-inf	0	0	-inf	17	17	100.95329811334761	0	0	-inf	8	8	46.04817314859091	7	7	57.714285714285715	37	37	63.783452171216986	14	14	43.22530920946791	39	39	143.07874324829118	44	44	76.54502310904005	species	Weizmannia coagulans
345219	0	0	-inf	10	10	143.6253083331377	0	0	-inf	0	0	-inf	0	0	-inf	0	0	-inf	0	0	-inf	0	0	-inf	0	0	-inf	0	0	-inf	0	0	-inf	0	0	-inf	0	0	-inf	0	0	-inf	0	0	-inf	0	0	-inf	0	0	-inf	0	0	-inf	0	0	-inf	0	0	-inf	0	0	-inf	0	0	-inf	15	15	130.67183519600377	0	0	-inf	0	0	-inf	0	0	-inf	0	0	-inf	0	0	-inf	0	0	-inf	0	0	-inf	0	0	-inf	0	0	-inf	0	0	-inf	0	0	-inf	0	0	-inf	0	0	-inf	0	0	-inf	0	0	-inf	0	0	-inf	0	0	-inf	0	0	-inf	0	0	-inf	0	0	-inf	0	0	-inf	0	0	-inf	0	0	-inf	0	0	-inf	0	0	-inf	strain	Weizmannia coagulans 36D1
2837485	0	0	-inf	0	0	-inf	0	0	-inf	0	0	-inf	0	0	-inf	0	0	-inf	0	0	-inf	0	0	-inf	0	0	-inf	0	0	-inf	0	0	-inf	0	0	-inf	0	0	-inf	0	0	-inf	0	0	-inf	0	0	-inf	0	0	-inf	11	1	41.3315229983387	0	0	-inf	0	0	-inf	0	0	-inf	0	0	-inf	0	0	-inf	0	0	-inf	0	0	-inf	0	0	-inf	0	0	-inf	0	0	-inf	0	0	-inf	0	0	-inf	0	0	-inf	0	0	-inf	0	0	-inf	0	0	-inf	0	0	-inf	0	0	-inf	0	0	-inf	0	0	-inf	0	0	-inf	0	0	-inf	0	0	-inf	0	0	-inf	0	0	-inf	0	0	-inf	0	0	-inf	0	0	-inf	0	0	-inf	0	0	-inf	genus	Evansella
1413	0	0	-inf	0	0	-inf	0	0	-inf	0	0	-inf	0	0	-inf	0	0	-inf	0	0	-inf	0	0	-inf	0	0	-inf	0	0	-inf	0	0	-inf	0	0	-inf	0	0	-inf	0	0	-inf	0	0	-inf	0	0	-inf	0	0	-inf	10	0	40.56467529817257	0	0	-inf	0	0	-inf	0	0	-inf	0	0	-inf	0	0	-inf	0	0	-inf	0	0	-inf	0	0	-inf	0	0	-inf	0	0	-inf	0	0	-inf	0	0	-inf	0	0	-inf	0	0	-inf	0	0	-inf	0	0	-inf	0	0	-inf	0	0	-inf	0	0	-inf	0	0	-inf	0	0	-inf	0	0	-inf	0	0	-inf	0	0	-inf	0	0	-inf	0	0	-inf	0	0	-inf	0	0	-inf	0	0	-inf	0	0	-inf	species	Evansella cellulosilytica
649639	0	0	-inf	0	0	-inf	0	0	-inf	0	0	-inf	0	0	-inf	0	0	-inf	0	0	-inf	0	0	-inf	0	0	-inf	0	0	-inf	0	0	-inf	0	0	-inf	0	0	-inf	0	0	-inf	0	0	-inf	0	0	-inf	0	0	-inf	10	10	40.56467529817257	0	0	-inf	0	0	-inf	0	0	-inf	0	0	-inf	0	0	-inf	0	0	-inf	0	0	-inf	0	0	-inf	0	0	-inf	0	0	-inf	0	0	-inf	0	0	-inf	0	0	-inf	0	0	-inf	0	0	-inf	0	0	-inf	0	0	-inf	0	0	-inf	0	0	-inf	0	0	-inf	0	0	-inf	0	0	-inf	0	0	-inf	0	0	-inf	0	0	-inf	0	0	-inf	0	0	-inf	0	0	-inf	0	0	-inf	0	0	-inf	strain	Evansella cellulosilytica DSM 2522
2837503	9	0	49.44444444444444	0	0	-inf	16	0	47.85965004500315	0	0	-inf	0	0	-inf	0	0	-inf	0	0	-inf	0	0	-inf	0	0	-inf	0	0	-inf	0	0	-inf	0	0	-inf	0	0	-inf	0	0	-inf	0	0	-inf	0	0	-inf	0	0	-inf	0	0	-inf	0	0	-inf	0	0	-inf	0	0	-inf	0	0	-inf	0	0	-inf	0	0	-inf	0	0	-inf	0	0	-inf	0	0	-inf	0	0	-inf	0	0	-inf	0	0	-inf	0	0	-inf	0	0	-inf	0	0	-inf	0	0	-inf	0	0	-inf	0	0	-inf	0	0	-inf	0	0	-inf	0	0	-inf	0	0	-inf	0	0	-inf	0	0	-inf	0	0	-inf	0	0	-inf	0	0	-inf	0	0	-inf	0	0	-inf	9	0	43.899450176061286	genus	Gottfriedia
371036	9	9	49.44444444444444	0	0	-inf	16	16	47.85965004500315	0	0	-inf	0	0	-inf	0	0	-inf	0	0	-inf	0	0	-inf	0	0	-inf	0	0	-inf	0	0	-inf	0	0	-inf	0	0	-inf	0	0	-inf	0	0	-inf	0	0	-inf	0	0	-inf	0	0	-inf	0	0	-inf	0	0	-inf	0	0	-inf	0	0	-inf	0	0	-inf	0	0	-inf	0	0	-inf	0	0	-inf	0	0	-inf	0	0	-inf	0	0	-inf	0	0	-inf	0	0	-inf	0	0	-inf	0	0	-inf	0	0	-inf	0	0	-inf	0	0	-inf	0	0	-inf	0	0	-inf	0	0	-inf	0	0	-inf	0	0	-inf	0	0	-inf	0	0	-inf	0	0	-inf	0	0	-inf	0	0	-inf	0	0	-inf	9	9	43.899450176061286	species	Gottfriedia acidiceleris
2837504	7	7	82.42857142857143	22	12	86.90494056100407	28	20	87.27987566994535	15	15	61.25389070330477	15	15	79.7570935519716	10	10	57.4	46	20	60.532212973242075	0	0	-inf	0	0	-inf	181	35	51.36354079459443	0	0	-inf	12	12	75.15120801569124	33	23	63.722595908929236	7	7	85.57142857142857	0	0	-inf	0	0	-inf	0	0	-inf	0	0	-inf	0	0	-inf	0	0	-inf	0	0	-inf	16	6	52.042361572475464	11	11	51.27272727272727	16	16	63.625	0	0	-inf	15	8	62.69555715484186	13	13	75.07692307692308	0	0	-inf	10	3	43.25685424949238	0	0	-inf	13	13	79.53846153846153	11	11	72.72727272727273	12	12	74.75	17	17	58.38198302133152	0	0	-inf	42	26	61.60468975284929	19	5	48.98610129095928	0	0	-inf	0	0	-inf	0	0	-inf	0	0	-inf	0	0	-inf	8	8	65.625	0	0	-inf	0	0	-inf	8	8	72.18198051533946	0	0	-inf	0	0	-inf	genus	Heyndrickxia
38875	0	0	-inf	10	10	99.59086923420894	8	8	124.94007804144152	0	0	-inf	0	0	-inf	0	0	-inf	26	26	53.90654263552709	0	0	-inf	0	0	-inf	0	0	-inf	0	0	-inf	0	0	-inf	0	0	-inf	0	0	-inf	0	0	-inf	0	0	-inf	0	0	-inf	0	0	-inf	0	0	-inf	0	0	-inf	0	0	-inf	10	10	53.26777851596074	0	0	-inf	0	0	-inf	0	0	-inf	7	7	64.78944417549721	0	0	-inf	0	0	-inf	7	7	43.65264892784626	0	0	-inf	0	0	-inf	0	0	-inf	0	0	-inf	0	0	-inf	0	0	-inf	0	0	-inf	14	14	45.285714285714285	0	0	-inf	0	0	-inf	0	0	-inf	0	0	-inf	0	0	-inf	0	0	-inf	0	0	-inf	0	0	-inf	0	0	-inf	0	0	-inf	0	0	-inf	species	Heyndrickxia oleronia
46224	0	0	-inf	0	0	-inf	0	0	-inf	0	0	-inf	0	0	-inf	0	0	-inf	0	0	-inf	0	0	-inf	0	0	-inf	0	0	-inf	0	0	-inf	0	0	-inf	10	10	43.565122809176266	0	0	-inf	0	0	-inf	0	0	-inf	0	0	-inf	0	0	-inf	0	0	-inf	0	0	-inf	0	0	-inf	0	0	-inf	0	0	-inf	0	0	-inf	0	0	-inf	0	0	-inf	0	0	-inf	0	0	-inf	0	0	-inf	0	0	-inf	0	0	-inf	0	0	-inf	0	0	-inf	0	0	-inf	0	0	-inf	0	0	-inf	0	0	-inf	0	0	-inf	0	0	-inf	0	0	-inf	0	0	-inf	0	0	-inf	0	0	-inf	0	0	-inf	0	0	-inf	0	0	-inf	0	0	-inf	0	0	-inf	species	Heyndrickxia sporothermodurans
1476025	0	0	-inf	0	0	-inf	0	0	-inf	0	0	-inf	0	0	-inf	0	0	-inf	0	0	-inf	0	0	-inf	0	0	-inf	146	146	45.97635113110748	0	0	-inf	0	0	-inf	0	0	-inf	0	0	-inf	0	0	-inf	0	0	-inf	0	0	-inf	0	0	-inf	0	0	-inf	0	0	-inf	0	0	-inf	0	0	-inf	0	0	-inf	0	0	-inf	0	0	-inf	0	0	-inf	0	0	-inf	0	0	-inf	0	0	-inf	0	0	-inf	0	0	-inf	0	0	-inf	0	0	-inf	0	0	-inf	0	0	-inf	16	16	45.25	0	0	-inf	0	0	-inf	0	0	-inf	0	0	-inf	0	0	-inf	0	0	-inf	0	0	-inf	0	0	-inf	0	0	-inf	0	0	-inf	0	0	-inf	0	0	-inf	species	Heyndrickxia vini
2837506	10	0	44.02435344233238	0	0	-inf	22	0	104.23185967381718	14	6	42.629371036549735	7	7	50.0	0	0	-inf	0	0	-inf	0	0	-inf	12	4	68.21046692620462	18	6	43.678993624970964	0	0	-inf	26	0	99.28213242216624	10	0	51.61764114402313	7	7	54.857142857142854	0	0	-inf	0	0	-inf	0	0	-inf	47	5	44.675411293690566	0	0	-inf	0	0	-inf	11	1	46.679965735837065	25	0	49.32	17	10	42.39820897774709	7	7	44.57142857142857	0	0	-inf	0	0	-inf	0	0	-inf	12	2	40.5	0	0	-inf	0	0	-inf	8	1	42.583306691311314	0	0	-inf	0	0	-inf	7	7	59.612414675918295	0	0	-inf	0	0	-inf	8	0	45.41533087305886	14	2	41.673238629078845	10	3	43.282800836934584	0	0	-inf	9	1	40.669504152848496	9	9	75.97873204760269	7	7	59.63251043999493	0	0	-inf	0	0	-inf	26	2	46.85267151539222	0	0	-inf	44	0	47.457819934358106	genus	Niallia
1397	0	0	-inf	0	0	-inf	10	10	93.4071410359145	8	8	40.93198051533946	0	0	-inf	0	0	-inf	0	0	-inf	0	0	-inf	8	8	74.81570038930693	12	12	45.1900623685725	0	0	-inf	14	14	89.57034361455153	10	10	51.61764114402313	0	0	-inf	0	0	-inf	0	0	-inf	0	0	-inf	42	42	44.16695698354333	0	0	-inf	0	0	-inf	10	10	47.20788655293195	14	14	55.142857142857146	7	7	42.857142857142854	0	0	-inf	0	0	-inf	0	0	-inf	0	0	-inf	0	0	-inf	0	0	-inf	0	0	-inf	0	0	-inf	0	0	-inf	0	0	-inf	0	0	-inf	0	0	-inf	0	0	-inf	8	8	45.41533087305886	12	12	41.78544506725865	7	7	43.64910530312628	0	0	-inf	0	0	-inf	0	0	-inf	0	0	-inf	0	0	-inf	0	0	-inf	0	0	-inf	0	0	-inf	13	13	43.13434985401035	species	Niallia circulans
2837522	10	3	44.02435344233238	0	0	-inf	12	0	113.2524585387361	0	0	-inf	0	0	-inf	0	0	-inf	0	0	-inf	0	0	-inf	0	0	-inf	0	0	-inf	0	0	-inf	12	4	110.61255269771671	0	0	-inf	0	0	-inf	0	0	-inf	0	0	-inf	0	0	-inf	0	0	-inf	0	0	-inf	0	0	-inf	0	0	-inf	11	0	41.90909090909091	0	0	-inf	0	0	-inf	0	0	-inf	0	0	-inf	0	0	-inf	10	0	40.4	0	0	-inf	0	0	-inf	7	0	41.67504686193375	0	0	-inf	0	0	-inf	0	0	-inf	0	0	-inf	0	0	-inf	0	0	-inf	0	0	-inf	0	0	-inf	0	0	-inf	8	0	40.75319217195456	0	0	-inf	0	0	-inf	0	0	-inf	0	0	-inf	24	0	47.36376968179655	0	0	-inf	31	3	49.27088803256846	no_rank	unclassified Niallia
2912824	0	0	-inf	0	0	-inf	0	0	-inf	0	0	-inf	0	0	-inf	0	0	-inf	0	0	-inf	0	0	-inf	0	0	-inf	0	0	-inf	0	0	-inf	0	0	-inf	0	0	-inf	0	0	-inf	0	0	-inf	0	0	-inf	0	0	-inf	0	0	-inf	0	0	-inf	0	0	-inf	0	0	-inf	0	0	-inf	0	0	-inf	0	0	-inf	0	0	-inf	0	0	-inf	0	0	-inf	0	0	-inf	0	0	-inf	0	0	-inf	0	0	-inf	0	0	-inf	0	0	-inf	0	0	-inf	0	0	-inf	0	0	-inf	0	0	-inf	0	0	-inf	0	0	-inf	0	0	-inf	8	8	40.75319217195456	0	0	-inf	0	0	-inf	0	0	-inf	0	0	-inf	0	0	-inf	0	0	-inf	0	0	-inf	species	Niallia sp. Man26
2962858	7	7	43.1588996373323	0	0	-inf	12	12	113.2524585387361	0	0	-inf	0	0	-inf	0	0	-inf	0	0	-inf	0	0	-inf	0	0	-inf	0	0	-inf	0	0	-inf	8	8	144.8610319398285	0	0	-inf	0	0	-inf	0	0	-inf	0	0	-inf	0	0	-inf	0	0	-inf	0	0	-inf	0	0	-inf	0	0	-inf	11	11	41.90909090909091	0	0	-inf	0	0	-inf	0	0	-inf	0	0	-inf	0	0	-inf	10	10	40.4	0	0	-inf	0	0	-inf	7	7	41.67504686193375	0	0	-inf	0	0	-inf	0	0	-inf	0	0	-inf	0	0	-inf	0	0	-inf	0	0	-inf	0	0	-inf	0	0	-inf	0	0	-inf	0	0	-inf	0	0	-inf	0	0	-inf	0	0	-inf	24	24	47.36376968179655	0	0	-inf	28	28	49.94218286669725	species	Niallia sp. RD1
2837508	12	2	47.651388605326424	48	6	49.957746598561705	0	0	-inf	7	7	43.57142857142857	29	4	48.7245583899593	14	0	46.75994350243037	52	4	53.21750975993297	10	10	44.69116882454314	14	2	49.714285714285715	85	8	47.56826813725284	0	0	-inf	36	2	47.833333333333336	33	7	47.51122726350695	0	0	-inf	7	7	49.5486213353297	16	6	44.22823772597556	46	9	43.46031239704685	0	0	-inf	10	1	46.96172077855519	11	11	48.00459353212091	0	0	-inf	0	0	-inf	11	4	44.97973523999969	45	16	46.59778893249598	0	0	-inf	15	1	49.879377737625155	20	0	50.34028719070791	0	0	-inf	34	11	43.778218074094745	0	0	-inf	7	7	46.69887331636407	18	1	48.11737213178934	0	0	-inf	0	0	-inf	18	5	46.307722919055045	50	18	47.99208465371486	0	0	-inf	19	1	47.44546859710272	9	9	45.98443960192468	0	0	-inf	0	0	-inf	0	0	-inf	19	6	44.44338693744425	8	8	49.15317459305202	0	0	-inf	13	3	49.14921781755921	8	8	46.55698051533946	10	2	45.1	genus	Rossellomorea
189381	0	0	-inf	0	0	-inf	0	0	-inf	0	0	-inf	0	0	-inf	0	0	-inf	16	16	60.125	0	0	-inf	0	0	-inf	0	0	-inf	0	0	-inf	0	0	-inf	0	0	-inf	0	0	-inf	0	0	-inf	0	0	-inf	20	20	43.95563491861041	0	0	-inf	0	0	-inf	0	0	-inf	0	0	-inf	0	0	-inf	0	0	-inf	0	0	-inf	0	0	-inf	0	0	-inf	0	0	-inf	0	0	-inf	12	12	45.337855489983575	0	0	-inf	0	0	-inf	0	0	-inf	0	0	-inf	0	0	-inf	0	0	-inf	0	0	-inf	0	0	-inf	11	11	47.926905408444846	0	0	-inf	0	0	-inf	0	0	-inf	0	0	-inf	0	0	-inf	0	0	-inf	0	0	-inf	0	0	-inf	0	0	-inf	0	0	-inf	species	Rossellomorea marisflavi
218284	10	10	47.58166632639171	42	42	49.95171039835624	0	0	-inf	0	0	-inf	25	25	48.68048773235279	14	14	46.75994350243037	32	32	50.66595335989108	0	0	-inf	12	12	50.0	77	77	47.57166909635102	0	0	-inf	34	34	47.88235294117647	26	26	47.80769230769231	0	0	-inf	0	0	-inf	10	10	43.12842712474619	17	17	43.55126580056135	0	0	-inf	9	9	47.51302308728354	0	0	-inf	0	0	-inf	0	0	-inf	7	7	44.57142857142857	29	29	45.98412516624475	0	0	-inf	14	14	49.22790471888409	20	20	50.34028719070791	0	0	-inf	11	11	43.85501351267442	0	0	-inf	0	0	-inf	17	17	48.23529411764706	0	0	-inf	0	0	-inf	13	13	47.798821816187704	32	32	46.925132271429476	0	0	-inf	7	7	44.7525634074369	0	0	-inf	0	0	-inf	0	0	-inf	0	0	-inf	13	13	45.2166664049167	0	0	-inf	0	0	-inf	10	10	48.99398316282698	0	0	-inf	8	8	43.625	species	Rossellomorea vietnamensis
2837511	0	0	-inf	0	0	-inf	16	6	65.875	0	0	-inf	7	0	83.85714285714286	0	0	-inf	8	8	74.0	8	8	54.315704980960895	0	0	-inf	18	4	78.9754854239362	0	0	-inf	8	8	73.5	8	8	76.21383476483184	0	0	-inf	0	0	-inf	0	0	-inf	0	0	-inf	8	1	56.082426851300944	0	0	-inf	0	0	-inf	0	0	-inf	0	0	-inf	9	1	49.52018268436796	0	0	-inf	0	0	-inf	0	0	-inf	0	0	-inf	0	0	-inf	0	0	-inf	0	0	-inf	8	1	83.07707461868677	0	0	-inf	0	0	-inf	0	0	-inf	0	0	-inf	0	0	-inf	0	0	-inf	11	11	46.763705233171656	0	0	-inf	0	0	-inf	0	0	-inf	0	0	-inf	0	0	-inf	0	0	-inf	0	0	-inf	0	0	-inf	0	0	-inf	8	1	49.41530687684639	genus	Sutcliffiella
33932	0	0	-inf	0	0	-inf	0	0	-inf	0	0	-inf	7	7	83.85714285714286	0	0	-inf	0	0	-inf	0	0	-inf	0	0	-inf	14	14	83.52030508910443	0	0	-inf	0	0	-inf	0	0	-inf	0	0	-inf	0	0	-inf	0	0	-inf	0	0	-inf	7	7	57.304643267975194	0	0	-inf	0	0	-inf	0	0	-inf	0	0	-inf	0	0	-inf	0	0	-inf	0	0	-inf	0	0	-inf	0	0	-inf	0	0	-inf	0	0	-inf	0	0	-inf	7	7	87.94522813564203	0	0	-inf	0	0	-inf	0	0	-inf	0	0	-inf	0	0	-inf	0	0	-inf	0	0	-inf	0	0	-inf	0	0	-inf	0	0	-inf	0	0	-inf	0	0	-inf	0	0	-inf	0	0	-inf	0	0	-inf	0	0	-inf	7	7	50.61749357353873	species	Sutcliffiella cohnii
79883	0	0	-inf	0	0	-inf	10	10	55.8	0	0	-inf	0	0	-inf	0	0	-inf	0	0	-inf	0	0	-inf	0	0	-inf	0	0	-inf	0	0	-inf	0	0	-inf	0	0	-inf	0	0	-inf	0	0	-inf	0	0	-inf	0	0	-inf	0	0	-inf	0	0	-inf	0	0	-inf	0	0	-inf	0	0	-inf	8	8	44.710205519913956	0	0	-inf	0	0	-inf	0	0	-inf	0	0	-inf	0	0	-inf	0	0	-inf	0	0	-inf	0	0	-inf	0	0	-inf	0	0	-inf	0	0	-inf	0	0	-inf	0	0	-inf	0	0	-inf	0	0	-inf	0	0	-inf	0	0	-inf	0	0	-inf	0	0	-inf	0	0	-inf	0	0	-inf	0	0	-inf	0	0	-inf	0	0	-inf	0	0	-inf	species	Sutcliffiella horikoshii
2893055	0	0	-inf	0	0	-inf	0	0	-inf	0	0	-inf	0	0	-inf	0	0	-inf	14	0	43.69112123305389	0	0	-inf	8	0	44.25	28	0	93.15465796334942	0	0	-inf	0	0	-inf	0	0	-inf	0	0	-inf	12	0	45.983411749039924	0	0	-inf	0	0	-inf	8	0	92.5	0	0	-inf	0	0	-inf	0	0	-inf	0	0	-inf	0	0	-inf	0	0	-inf	0	0	-inf	0	0	-inf	0	0	-inf	0	0	-inf	0	0	-inf	0	0	-inf	0	0	-inf	0	0	-inf	0	0	-inf	0	0	-inf	0	0	-inf	0	0	-inf	0	0	-inf	0	0	-inf	0	0	-inf	0	0	-inf	9	0	42.60620490252396	0	0	-inf	0	0	-inf	0	0	-inf	0	0	-inf	0	0	-inf	0	0	-inf	11	0	114.58904557347785	genus	Halalkalibacterium (ex Joshi et al. 2022)
86665	0	0	-inf	0	0	-inf	0	0	-inf	0	0	-inf	0	0	-inf	0	0	-inf	14	14	43.69112123305389	0	0	-inf	8	8	44.25	28	28	93.15465796334942	0	0	-inf	0	0	-inf	0	0	-inf	0	0	-inf	12	12	45.983411749039924	0	0	-inf	0	0	-inf	8	8	92.5	0	0	-inf	0	0	-inf	0	0	-inf	0	0	-inf	0	0	-inf	0	0	-inf	0	0	-inf	0	0	-inf	0	0	-inf	0	0	-inf	0	0	-inf	0	0	-inf	0	0	-inf	0	0	-inf	0	0	-inf	0	0	-inf	0	0	-inf	0	0	-inf	0	0	-inf	0	0	-inf	0	0	-inf	0	0	-inf	9	9	42.60620490252396	0	0	-inf	0	0	-inf	0	0	-inf	0	0	-inf	0	0	-inf	0	0	-inf	11	11	114.58904557347785	species	Halalkalibacterium halodurans
2893060	0	0	-inf	0	0	-inf	0	0	-inf	0	0	-inf	0	0	-inf	8	0	41.0862523283024	0	0	-inf	0	0	-inf	0	0	-inf	0	0	-inf	0	0	-inf	0	0	-inf	0	0	-inf	0	0	-inf	0	0	-inf	0	0	-inf	0	0	-inf	0	0	-inf	0	0	-inf	0	0	-inf	0	0	-inf	0	0	-inf	0	0	-inf	0	0	-inf	0	0	-inf	0	0	-inf	0	0	-inf	0	0	-inf	0	0	-inf	0	0	-inf	0	0	-inf	0	0	-inf	0	0	-inf	0	0	-inf	0	0	-inf	0	0	-inf	0	0	-inf	0	0	-inf	0	0	-inf	0	0	-inf	0	0	-inf	0	0	-inf	0	0	-inf	0	0	-inf	0	0	-inf	0	0	-inf	0	0	-inf	0	0	-inf	genus	Alkalihalophilus
79885	0	0	-inf	0	0	-inf	0	0	-inf	0	0	-inf	0	0	-inf	8	0	41.0862523283024	0	0	-inf	0	0	-inf	0	0	-inf	0	0	-inf	0	0	-inf	0	0	-inf	0	0	-inf	0	0	-inf	0	0	-inf	0	0	-inf	0	0	-inf	0	0	-inf	0	0	-inf	0	0	-inf	0	0	-inf	0	0	-inf	0	0	-inf	0	0	-inf	0	0	-inf	0	0	-inf	0	0	-inf	0	0	-inf	0	0	-inf	0	0	-inf	0	0	-inf	0	0	-inf	0	0	-inf	0	0	-inf	0	0	-inf	0	0	-inf	0	0	-inf	0	0	-inf	0	0	-inf	0	0	-inf	0	0	-inf	0	0	-inf	0	0	-inf	0	0	-inf	0	0	-inf	0	0	-inf	0	0	-inf	0	0	-inf	species	Alkalihalophilus pseudofirmus
398511	0	0	-inf	0	0	-inf	0	0	-inf	0	0	-inf	0	0	-inf	8	8	41.0862523283024	0	0	-inf	0	0	-inf	0	0	-inf	0	0	-inf	0	0	-inf	0	0	-inf	0	0	-inf	0	0	-inf	0	0	-inf	0	0	-inf	0	0	-inf	0	0	-inf	0	0	-inf	0	0	-inf	0	0	-inf	0	0	-inf	0	0	-inf	0	0	-inf	0	0	-inf	0	0	-inf	0	0	-inf	0	0	-inf	0	0	-inf	0	0	-inf	0	0	-inf	0	0	-inf	0	0	-inf	0	0	-inf	0	0	-inf	0	0	-inf	0	0	-inf	0	0	-inf	0	0	-inf	0	0	-inf	0	0	-inf	0	0	-inf	0	0	-inf	0	0	-inf	0	0	-inf	0	0	-inf	0	0	-inf	0	0	-inf	strain	Alkalihalophilus pseudofirmus OF4
2920444	0	0	-inf	8	0	42.0	0	0	-inf	7	0	44.09475249890427	0	0	-inf	0	0	-inf	12	0	43.86396103067893	0	0	-inf	0	0	-inf	21	0	41.91829863083152	0	0	-inf	0	0	-inf	0	0	-inf	0	0	-inf	0	0	-inf	0	0	-inf	0	0	-inf	0	0	-inf	0	0	-inf	0	0	-inf	0	0	-inf	0	0	-inf	7	0	46.189092988647054	0	0	-inf	0	0	-inf	0	0	-inf	0	0	-inf	0	0	-inf	0	0	-inf	0	0	-inf	0	0	-inf	0	0	-inf	0	0	-inf	0	0	-inf	0	0	-inf	12	0	42.21404520791032	0	0	-inf	0	0	-inf	8	0	50.02336165709506	0	0	-inf	0	0	-inf	0	0	-inf	0	0	-inf	0	0	-inf	0	0	-inf	8	0	46.19391231902759	0	0	-inf	0	0	-inf	genus	Mangrovibacillus
2593652	0	0	-inf	8	8	42.0	0	0	-inf	7	7	44.09475249890427	0	0	-inf	0	0	-inf	12	12	43.86396103067893	0	0	-inf	0	0	-inf	21	21	41.91829863083152	0	0	-inf	0	0	-inf	0	0	-inf	0	0	-inf	0	0	-inf	0	0	-inf	0	0	-inf	0	0	-inf	0	0	-inf	0	0	-inf	0	0	-inf	0	0	-inf	7	7	46.189092988647054	0	0	-inf	0	0	-inf	0	0	-inf	0	0	-inf	0	0	-inf	0	0	-inf	0	0	-inf	0	0	-inf	0	0	-inf	0	0	-inf	0	0	-inf	0	0	-inf	12	12	42.21404520791032	0	0	-inf	0	0	-inf	8	8	50.02336165709506	0	0	-inf	0	0	-inf	0	0	-inf	0	0	-inf	0	0	-inf	0	0	-inf	8	8	46.19391231902759	0	0	-inf	0	0	-inf	species	Mangrovibacillus cuniculi
2944627	0	0	-inf	0	0	-inf	0	0	-inf	0	0	-inf	0	0	-inf	12	0	47.97343673892766	24	0	46.531967668825686	10	0	46.2	0	0	-inf	0	0	-inf	0	0	-inf	0	0	-inf	0	0	-inf	0	0	-inf	0	0	-inf	0	0	-inf	0	0	-inf	0	0	-inf	0	0	-inf	0	0	-inf	0	0	-inf	0	0	-inf	0	0	-inf	0	0	-inf	0	0	-inf	0	0	-inf	0	0	-inf	8	0	45.75	0	0	-inf	0	0	-inf	0	0	-inf	0	0	-inf	0	0	-inf	0	0	-inf	0	0	-inf	0	0	-inf	0	0	-inf	10	0	45.75351825196538	0	0	-inf	0	0	-inf	0	0	-inf	0	0	-inf	0	0	-inf	0	0	-inf	0	0	-inf	0	0	-inf	0	0	-inf	0	0	-inf	genus	Paenalkalicoccus
2592382	0	0	-inf	0	0	-inf	0	0	-inf	0	0	-inf	0	0	-inf	12	12	47.97343673892766	24	24	46.531967668825686	10	10	46.2	0	0	-inf	0	0	-inf	0	0	-inf	0	0	-inf	0	0	-inf	0	0	-inf	0	0	-inf	0	0	-inf	0	0	-inf	0	0	-inf	0	0	-inf	0	0	-inf	0	0	-inf	0	0	-inf	0	0	-inf	0	0	-inf	0	0	-inf	0	0	-inf	0	0	-inf	8	8	45.75	0	0	-inf	0	0	-inf	0	0	-inf	0	0	-inf	0	0	-inf	0	0	-inf	0	0	-inf	0	0	-inf	0	0	-inf	10	10	45.75351825196538	0	0	-inf	0	0	-inf	0	0	-inf	0	0	-inf	0	0	-inf	0	0	-inf	0	0	-inf	0	0	-inf	0	0	-inf	0	0	-inf	species	Paenalkalicoccus suaedae
186818	63	13	44.45578854180295	180	12	44.34488870264202	46	16	50.75021045367793	140	12	44.50767486267034	28	12	44.13417120871681	90	16	44.84960783058928	242	8	52.62744592041318	62	10	46.340439433764054	278	8	42.67559267092216	329	12	43.30637795219814	66	17	43.78998190786249	90	16	45.2738089011467	58	3	44.51040699336169	64	7	48.318758478674944	81	8	45.20219114113572	17	17	47.79897184662371	48	17	45.59595831543509	66	33	51.95668938382915	35	19	51.78873776139644	46	22	44.89841207086629	48	9	43.69060219082193	32	23	52.16497259066546	65	10	44.7019325425129	113	18	45.89842285398464	11	11	50.66955956845934	50	12	44.227383789126634	100	20	46.6693029798544	116	10	45.35662838904287	67	16	49.91649708856062	23	13	46.67571326513527	88	7	46.303088997810946	57	9	46.16278432327219	30	5	43.84872642876446	80	11	46.145781066832356	45	12	44.87223800032225	146	14	45.6295608261283	80	15	45.82041772461738	69	14	44.746114513354584	104	17	45.93957701108309	115	11	45.310021840288066	35	7	43.58910652515382	68	21	46.58263991385298	76	22	49.14597501936969	97	20	67.68222138710502	57	2	60.20682183599277	48	11	44.94442826040589	65	4	44.08393316510419	243	21	44.741920944193424	family	Planococcaceae
1372	21	6	43.738649701952006	24	6	45.23353657780945	30	4	43.433021020375385	36	13	45.59114452890789	16	6	42.9921629929013	18	10	43.52193159998944	28	6	45.688790032102666	14	6	43.991589356707756	28	8	42.0	89	5	44.44391229767095	0	0	-inf	30	14	42.32714987294317	22	2	44.35595159919134	14	5	41.67165274495458	11	4	47.83911074694245	0	0	-inf	17	17	43.84366655369947	21	21	44.5127310590384	16	16	44.17194652462847	8	8	42.616275052205495	0	0	-inf	0	0	-inf	31	24	43.877371075125154	38	19	44.408202688423515	0	0	-inf	10	2	42.045584412271566	22	0	46.31327766633005	46	4	43.41036738414189	14	14	45.24763302380638	10	10	45.677428024295196	18	6	43.479938258933366	14	1	46.0879328840636	18	2	42.54018384586707	21	11	45.67589550762786	19	19	44.2127661690941	32	14	43.10078105935821	49	8	44.48745252448278	14	14	43.71104612059311	34	14	43.33469638662554	0	0	-inf	18	8	43.26333974278764	15	15	47.09502292311665	18	11	42.76333974278764	12	12	45.21232919422337	22	7	44.46429312747249	12	12	44.25101610906831	10	10	45.31718631394337	20	20	44.238839913449866	genus	Planococcus
200991	0	0	-inf	0	0	-inf	0	0	-inf	0	0	-inf	0	0	-inf	8	8	42.81038506929733	0	0	-inf	0	0	-inf	0	0	-inf	8	8	42.404407512156666	0	0	-inf	0	0	-inf	0	0	-inf	0	0	-inf	0	0	-inf	0	0	-inf	0	0	-inf	0	0	-inf	0	0	-inf	0	0	-inf	0	0	-inf	0	0	-inf	0	0	-inf	0	0	-inf	0	0	-inf	0	0	-inf	0	0	-inf	18	18	41.660125055217144	0	0	-inf	0	0	-inf	0	0	-inf	0	0	-inf	0	0	-inf	0	0	-inf	0	0	-inf	0	0	-inf	0	0	-inf	0	0	-inf	0	0	-inf	0	0	-inf	0	0	-inf	0	0	-inf	0	0	-inf	0	0	-inf	0	0	-inf	0	0	-inf	0	0	-inf	0	0	-inf	species	Planococcus rifietoensis
414778	15	15	42.27129183958286	18	18	42.755826548190385	26	26	43.354221374417456	14	14	42.69782518726432	10	10	44.52883794381533	0	0	-inf	22	22	43.14936913176704	0	0	-inf	20	20	41.8	42	42	43.01710087642861	0	0	-inf	16	16	41.375	20	20	43.798043874856035	9	9	41.666666666666664	7	7	45.22128247846216	0	0	-inf	0	0	-inf	0	0	-inf	0	0	-inf	0	0	-inf	0	0	-inf	0	0	-inf	7	7	42.714285714285715	19	19	43.902795230977006	0	0	-inf	8	8	42.5	9	9	43.55555555555556	16	16	44.34619407771256	0	0	-inf	0	0	-inf	12	12	42.99572368235841	13	13	45.09469695206849	16	16	42.525770466627556	10	10	47.715683699001396	0	0	-inf	18	18	42.77777777777778	41	41	44.64097686044568	0	0	-inf	13	13	42.30769230769231	0	0	-inf	10	10	42.97401153701776	0	0	-inf	7	7	42.285714285714285	0	0	-inf	7	7	42.285714285714285	0	0	-inf	0	0	-inf	0	0	-inf	species	Planococcus donghaensis
459472	0	0	-inf	0	0	-inf	0	0	-inf	0	0	-inf	0	0	-inf	0	0	-inf	0	0	-inf	8	8	42.98528137423857	0	0	-inf	8	8	43.55644031200529	0	0	-inf	0	0	-inf	0	0	-inf	0	0	-inf	0	0	-inf	0	0	-inf	0	0	-inf	0	0	-inf	0	0	-inf	0	0	-inf	0	0	-inf	0	0	-inf	0	0	-inf	0	0	-inf	0	0	-inf	0	0	-inf	0	0	-inf	8	8	42.00446286306095	0	0	-inf	0	0	-inf	0	0	-inf	0	0	-inf	0	0	-inf	0	0	-inf	0	0	-inf	0	0	-inf	0	0	-inf	0	0	-inf	0	0	-inf	0	0	-inf	0	0	-inf	0	0	-inf	0	0	-inf	0	0	-inf	0	0	-inf	0	0	-inf	0	0	-inf	0	0	-inf	species	Planococcus glaciei
1215089	0	0	-inf	0	0	-inf	0	0	-inf	0	0	-inf	0	0	-inf	0	0	-inf	0	0	-inf	0	0	-inf	0	0	-inf	0	0	-inf	0	0	-inf	0	0	-inf	0	0	-inf	0	0	-inf	0	0	-inf	0	0	-inf	0	0	-inf	0	0	-inf	0	0	-inf	0	0	-inf	0	0	-inf	0	0	-inf	0	0	-inf	0	0	-inf	0	0	-inf	0	0	-inf	0	0	-inf	0	0	-inf	0	0	-inf	0	0	-inf	0	0	-inf	0	0	-inf	0	0	-inf	0	0	-inf	0	0	-inf	0	0	-inf	0	0	-inf	0	0	-inf	7	7	42.59425564044641	0	0	-inf	0	0	-inf	0	0	-inf	0	0	-inf	0	0	-inf	0	0	-inf	0	0	-inf	0	0	-inf	0	0	-inf	species	Planococcus halocryophilus
2213202	0	0	-inf	0	0	-inf	0	0	-inf	9	9	49.89975975194357	0	0	-inf	0	0	-inf	0	0	-inf	0	0	-inf	0	0	-inf	16	16	45.487393686449224	0	0	-inf	0	0	-inf	0	0	-inf	0	0	-inf	0	0	-inf	0	0	-inf	0	0	-inf	0	0	-inf	0	0	-inf	0	0	-inf	0	0	-inf	0	0	-inf	0	0	-inf	0	0	-inf	0	0	-inf	0	0	-inf	13	13	48.22246989686624	0	0	-inf	0	0	-inf	0	0	-inf	0	0	-inf	0	0	-inf	0	0	-inf	0	0	-inf	0	0	-inf	0	0	-inf	0	0	-inf	0	0	-inf	0	0	-inf	0	0	-inf	0	0	-inf	0	0	-inf	0	0	-inf	0	0	-inf	8	8	48.598663077733356	0	0	-inf	0	0	-inf	0	0	-inf	species	Planococcus lenghuensis
2662419	0	0	-inf	0	0	-inf	0	0	-inf	0	0	-inf	0	0	-inf	0	0	-inf	0	0	-inf	0	0	-inf	0	0	-inf	10	10	51.806601717798216	0	0	-inf	0	0	-inf	0	0	-inf	0	0	-inf	0	0	-inf	0	0	-inf	0	0	-inf	0	0	-inf	0	0	-inf	0	0	-inf	0	0	-inf	0	0	-inf	0	0	-inf	0	0	-inf	0	0	-inf	0	0	-inf	0	0	-inf	0	0	-inf	0	0	-inf	0	0	-inf	0	0	-inf	0	0	-inf	0	0	-inf	0	0	-inf	0	0	-inf	0	0	-inf	0	0	-inf	0	0	-inf	0	0	-inf	0	0	-inf	0	0	-inf	0	0	-inf	0	0	-inf	0	0	-inf	0	0	-inf	0	0	-inf	0	0	-inf	0	0	-inf	no_rank	unclassified Planococcus (in: Bacteria)
1569	12	12	44.00688644605301	22	14	46.55555058079231	0	0	-inf	12	12	44.29464098172749	0	0	-inf	24	6	44.166666666666664	98	18	66.03101602375067	16	6	50.951562118716424	36	10	45.12338036081795	31	19	45.785199504998424	0	0	-inf	10	10	51.37401153701776	13	13	41.55668875312484	0	0	-inf	22	22	46.68758296008925	0	0	-inf	0	0	-inf	12	12	47.65077288304493	0	0	-inf	8	8	48.96984163810903	27	3	43.688814064683214	9	9	61.903371712513	24	16	45.425716500932474	15	15	52.03496691680143	0	0	-inf	11	11	43.813192115651574	33	23	47.323323507230015	8	8	48.76920240520265	11	11	49.6394542711151	0	0	-inf	13	13	44.75084644858937	8	8	47.06401574519679	7	7	44.95272107975888	13	5	49.993752538637445	14	14	45.759972164770666	20	12	45.64558441227157	8	8	53.10257192201928	20	11	46.43182258966486	20	20	44.64626779018418	7	7	44.115883311720445	10	10	45.37330353161993	11	11	45.023166726903554	14	14	48.38970315162255	19	19	51.31760933105127	7	7	44.476870730946324	14	14	47.15088259493215	7	7	43.37994321786854	15	15	44.81855065839885	genus	Sporosarcina
1571	0	0	-inf	8	8	47.25	0	0	-inf	0	0	-inf	0	0	-inf	18	18	44.333333333333336	0	0	-inf	10	10	45.92249938994628	26	26	43.6901566921469	0	0	-inf	0	0	-inf	0	0	-inf	0	0	-inf	0	0	-inf	0	0	-inf	0	0	-inf	0	0	-inf	0	0	-inf	0	0	-inf	0	0	-inf	0	0	-inf	0	0	-inf	8	8	45.625	0	0	-inf	0	0	-inf	0	0	-inf	10	10	44.94558441227157	0	0	-inf	0	0	-inf	0	0	-inf	0	0	-inf	0	0	-inf	0	0	-inf	8	8	48.16379792824927	0	0	-inf	8	8	42.86396103067893	0	0	-inf	9	9	47.82477728823308	0	0	-inf	0	0	-inf	0	0	-inf	0	0	-inf	0	0	-inf	0	0	-inf	0	0	-inf	0	0	-inf	0	0	-inf	0	0	-inf	species	Sporosarcina ureae
2647733	0	0	-inf	0	0	-inf	0	0	-inf	0	0	-inf	0	0	-inf	0	0	-inf	80	2	70.01299462909456	0	0	-inf	0	0	-inf	12	12	48.8789651106022	0	0	-inf	0	0	-inf	0	0	-inf	0	0	-inf	0	0	-inf	0	0	-inf	0	0	-inf	0	0	-inf	0	0	-inf	0	0	-inf	24	0	43.39991582276861	0	0	-inf	0	0	-inf	0	0	-inf	0	0	-inf	0	0	-inf	0	0	-inf	0	0	-inf	0	0	-inf	0	0	-inf	0	0	-inf	0	0	-inf	0	0	-inf	0	0	-inf	0	0	-inf	0	0	-inf	0	0	-inf	0	0	-inf	0	0	-inf	0	0	-inf	0	0	-inf	0	0	-inf	0	0	-inf	0	0	-inf	0	0	-inf	0	0	-inf	0	0	-inf	0	0	-inf	no_rank	unclassified Sporosarcina
1930546	0	0	-inf	0	0	-inf	0	0	-inf	0	0	-inf	0	0	-inf	0	0	-inf	78	78	70.76986378450817	0	0	-inf	0	0	-inf	0	0	-inf	0	0	-inf	0	0	-inf	0	0	-inf	0	0	-inf	0	0	-inf	0	0	-inf	0	0	-inf	0	0	-inf	0	0	-inf	0	0	-inf	0	0	-inf	0	0	-inf	0	0	-inf	0	0	-inf	0	0	-inf	0	0	-inf	0	0	-inf	0	0	-inf	0	0	-inf	0	0	-inf	0	0	-inf	0	0	-inf	0	0	-inf	0	0	-inf	0	0	-inf	0	0	-inf	0	0	-inf	0	0	-inf	0	0	-inf	0	0	-inf	0	0	-inf	0	0	-inf	0	0	-inf	0	0	-inf	0	0	-inf	0	0	-inf	0	0	-inf	0	0	-inf	species	Sporosarcina sp. P37
2283194	0	0	-inf	0	0	-inf	0	0	-inf	0	0	-inf	0	0	-inf	0	0	-inf	0	0	-inf	0	0	-inf	0	0	-inf	0	0	-inf	0	0	-inf	0	0	-inf	0	0	-inf	0	0	-inf	0	0	-inf	0	0	-inf	0	0	-inf	0	0	-inf	0	0	-inf	0	0	-inf	24	24	43.39991582276861	0	0	-inf	0	0	-inf	0	0	-inf	0	0	-inf	0	0	-inf	0	0	-inf	0	0	-inf	0	0	-inf	0	0	-inf	0	0	-inf	0	0	-inf	0	0	-inf	0	0	-inf	0	0	-inf	0	0	-inf	0	0	-inf	0	0	-inf	0	0	-inf	0	0	-inf	0	0	-inf	0	0	-inf	0	0	-inf	0	0	-inf	0	0	-inf	0	0	-inf	0	0	-inf	0	0	-inf	species	Sporosarcina sp. PTS2304
1649	0	0	-inf	0	0	-inf	0	0	-inf	0	0	-inf	0	0	-inf	0	0	-inf	0	0	-inf	0	0	-inf	0	0	-inf	0	0	-inf	0	0	-inf	0	0	-inf	13	0	49.62173010434991	0	0	-inf	0	0	-inf	0	0	-inf	0	0	-inf	0	0	-inf	0	0	-inf	0	0	-inf	0	0	-inf	0	0	-inf	0	0	-inf	0	0	-inf	0	0	-inf	0	0	-inf	0	0	-inf	0	0	-inf	0	0	-inf	0	0	-inf	0	0	-inf	0	0	-inf	0	0	-inf	0	0	-inf	0	0	-inf	10	2	48.60243866176395	0	0	-inf	0	0	-inf	0	0	-inf	0	0	-inf	0	0	-inf	0	0	-inf	0	0	-inf	37	0	97.5492098923657	7	7	112.86720719811225	0	0	-inf	0	0	-inf	13	1	42.098790095958606	genus	Kurthia
2644826	0	0	-inf	0	0	-inf	0	0	-inf	0	0	-inf	0	0	-inf	0	0	-inf	0	0	-inf	0	0	-inf	0	0	-inf	0	0	-inf	0	0	-inf	0	0	-inf	13	0	49.62173010434991	0	0	-inf	0	0	-inf	0	0	-inf	0	0	-inf	0	0	-inf	0	0	-inf	0	0	-inf	0	0	-inf	0	0	-inf	0	0	-inf	0	0	-inf	0	0	-inf	0	0	-inf	0	0	-inf	0	0	-inf	0	0	-inf	0	0	-inf	0	0	-inf	0	0	-inf	0	0	-inf	0	0	-inf	0	0	-inf	8	0	49.75304832720494	0	0	-inf	0	0	-inf	0	0	-inf	0	0	-inf	0	0	-inf	0	0	-inf	0	0	-inf	37	0	97.5492098923657	0	0	-inf	0	0	-inf	0	0	-inf	12	0	41.27368927062182	no_rank	unclassified Kurthia
1750719	0	0	-inf	0	0	-inf	0	0	-inf	0	0	-inf	0	0	-inf	0	0	-inf	0	0	-inf	0	0	-inf	0	0	-inf	0	0	-inf	0	0	-inf	0	0	-inf	13	13	49.62173010434991	0	0	-inf	0	0	-inf	0	0	-inf	0	0	-inf	0	0	-inf	0	0	-inf	0	0	-inf	0	0	-inf	0	0	-inf	0	0	-inf	0	0	-inf	0	0	-inf	0	0	-inf	0	0	-inf	0	0	-inf	0	0	-inf	0	0	-inf	0	0	-inf	0	0	-inf	0	0	-inf	0	0	-inf	0	0	-inf	8	8	49.75304832720494	0	0	-inf	0	0	-inf	0	0	-inf	0	0	-inf	0	0	-inf	0	0	-inf	0	0	-inf	37	37	97.5492098923657	0	0	-inf	0	0	-inf	0	0	-inf	12	12	41.27368927062182	species	Kurthia sp. 11kri321
157226	10	0	41.78822509939086	0	0	-inf	0	0	-inf	0	0	-inf	0	0	-inf	0	0	-inf	0	0	-inf	0	0	-inf	0	0	-inf	0	0	-inf	0	0	-inf	0	0	-inf	0	0	-inf	0	0	-inf	0	0	-inf	0	0	-inf	0	0	-inf	0	0	-inf	0	0	-inf	0	0	-inf	12	0	44.55005827434585	0	0	-inf	0	0	-inf	29	0	43.58625891287349	0	0	-inf	0	0	-inf	0	0	-inf	0	0	-inf	0	0	-inf	0	0	-inf	0	0	-inf	0	0	-inf	0	0	-inf	0	0	-inf	0	0	-inf	0	0	-inf	0	0	-inf	0	0	-inf	0	0	-inf	0	0	-inf	0	0	-inf	0	0	-inf	0	0	-inf	0	0	-inf	0	0	-inf	0	0	-inf	0	0	-inf	0	0	-inf	genus	Jeotgalibacillus
1508404	10	10	41.78822509939086	0	0	-inf	0	0	-inf	0	0	-inf	0	0	-inf	0	0	-inf	0	0	-inf	0	0	-inf	0	0	-inf	0	0	-inf	0	0	-inf	0	0	-inf	0	0	-inf	0	0	-inf	0	0	-inf	0	0	-inf	0	0	-inf	0	0	-inf	0	0	-inf	0	0	-inf	12	12	44.55005827434585	0	0	-inf	0	0	-inf	29	29	43.58625891287349	0	0	-inf	0	0	-inf	0	0	-inf	0	0	-inf	0	0	-inf	0	0	-inf	0	0	-inf	0	0	-inf	0	0	-inf	0	0	-inf	0	0	-inf	0	0	-inf	0	0	-inf	0	0	-inf	0	0	-inf	0	0	-inf	0	0	-inf	0	0	-inf	0	0	-inf	0	0	-inf	0	0	-inf	0	0	-inf	0	0	-inf	0	0	-inf	species	Jeotgalibacillus malaysiensis
160795	0	0	-inf	36	0	41.51966287289788	0	0	-inf	11	4	41.411537448598295	0	0	-inf	0	0	-inf	32	0	41.084258765279	0	0	-inf	0	0	-inf	146	0	41.62177658588702	0	0	-inf	0	0	-inf	0	0	-inf	32	5	52.29190061177013	23	0	43.71618824897228	0	0	-inf	7	0	40.747490416523135	0	0	-inf	0	0	-inf	0	0	-inf	0	0	-inf	0	0	-inf	0	0	-inf	0	0	-inf	0	0	-inf	0	0	-inf	0	0	-inf	8	0	41.8531271000235	11	0	42.99427840840936	0	0	-inf	7	7	55.45110443694845	0	0	-inf	0	0	-inf	0	0	-inf	0	0	-inf	18	2	44.98190652034388	0	0	-inf	0	0	-inf	0	0	-inf	0	0	-inf	0	0	-inf	0	0	-inf	11	1	48.984892389395945	0	0	-inf	0	0	-inf	0	0	-inf	0	0	-inf	13	3	47.045112797360915	genus	Ureibacillus
51173	0	0	-inf	0	0	-inf	0	0	-inf	0	0	-inf	0	0	-inf	0	0	-inf	0	0	-inf	0	0	-inf	0	0	-inf	0	0	-inf	0	0	-inf	0	0	-inf	0	0	-inf	27	27	54.56817850283868	0	0	-inf	0	0	-inf	0	0	-inf	0	0	-inf	0	0	-inf	0	0	-inf	0	0	-inf	0	0	-inf	0	0	-inf	0	0	-inf	0	0	-inf	0	0	-inf	0	0	-inf	0	0	-inf	0	0	-inf	0	0	-inf	0	0	-inf	0	0	-inf	0	0	-inf	0	0	-inf	0	0	-inf	0	0	-inf	0	0	-inf	0	0	-inf	0	0	-inf	0	0	-inf	0	0	-inf	0	0	-inf	10	10	49.78338162833555	0	0	-inf	0	0	-inf	0	0	-inf	0	0	-inf	0	0	-inf	species	Ureibacillus thermosphaericus
367743	0	0	-inf	36	36	41.51966287289788	0	0	-inf	7	7	41.0	0	0	-inf	0	0	-inf	32	32	41.084258765279	0	0	-inf	0	0	-inf	146	146	41.62177658588702	0	0	-inf	0	0	-inf	0	0	-inf	0	0	-inf	23	23	43.71618824897228	0	0	-inf	7	7	40.747490416523135	0	0	-inf	0	0	-inf	0	0	-inf	0	0	-inf	0	0	-inf	0	0	-inf	0	0	-inf	0	0	-inf	0	0	-inf	0	0	-inf	8	8	41.8531271000235	11	11	42.99427840840936	0	0	-inf	0	0	-inf	0	0	-inf	0	0	-inf	0	0	-inf	0	0	-inf	16	16	41.36736767407326	0	0	-inf	0	0	-inf	0	0	-inf	0	0	-inf	0	0	-inf	0	0	-inf	0	0	-inf	0	0	-inf	0	0	-inf	0	0	-inf	0	0	-inf	10	10	45.1024574902877	species	Ureibacillus thermophilus
496496	0	0	-inf	0	0	-inf	0	0	-inf	13	0	42.098790095958606	0	0	-inf	0	0	-inf	0	0	-inf	0	0	-inf	160	0	42.69464317305709	0	0	-inf	0	0	-inf	0	0	-inf	0	0	-inf	0	0	-inf	0	0	-inf	0	0	-inf	0	0	-inf	0	0	-inf	0	0	-inf	0	0	-inf	0	0	-inf	0	0	-inf	0	0	-inf	0	0	-inf	0	0	-inf	0	0	-inf	25	0	43.16970809410459	44	0	43.5	8	0	43.40737086739124	0	0	-inf	0	0	-inf	0	0	-inf	0	0	-inf	0	0	-inf	0	0	-inf	0	0	-inf	0	0	-inf	0	0	-inf	0	0	-inf	0	0	-inf	0	0	-inf	10	0	42.64253408071038	11	0	45.391620562136524	0	0	-inf	12	0	41.75	0	0	-inf	21	0	43.62555568740516	9	0	42.558265179737724	genus	Viridibacillus
2617942	0	0	-inf	0	0	-inf	0	0	-inf	13	0	42.098790095958606	0	0	-inf	0	0	-inf	0	0	-inf	0	0	-inf	160	0	42.69464317305709	0	0	-inf	0	0	-inf	0	0	-inf	0	0	-inf	0	0	-inf	0	0	-inf	0	0	-inf	0	0	-inf	0	0	-inf	0	0	-inf	0	0	-inf	0	0	-inf	0	0	-inf	0	0	-inf	0	0	-inf	0	0	-inf	0	0	-inf	25	0	43.16970809410459	44	0	43.5	8	0	43.40737086739124	0	0	-inf	0	0	-inf	0	0	-inf	0	0	-inf	0	0	-inf	0	0	-inf	0	0	-inf	0	0	-inf	0	0	-inf	0	0	-inf	0	0	-inf	0	0	-inf	10	0	42.64253408071038	11	0	45.391620562136524	0	0	-inf	12	0	41.75	0	0	-inf	21	0	43.62555568740516	9	0	42.558265179737724	no_rank	unclassified Viridibacillus
2779527	0	0	-inf	0	0	-inf	0	0	-inf	13	13	42.098790095958606	0	0	-inf	0	0	-inf	0	0	-inf	0	0	-inf	160	160	42.69464317305709	0	0	-inf	0	0	-inf	0	0	-inf	0	0	-inf	0	0	-inf	0	0	-inf	0	0	-inf	0	0	-inf	0	0	-inf	0	0	-inf	0	0	-inf	0	0	-inf	0	0	-inf	0	0	-inf	0	0	-inf	0	0	-inf	0	0	-inf	25	25	43.16970809410459	44	44	43.5	8	8	43.40737086739124	0	0	-inf	0	0	-inf	0	0	-inf	0	0	-inf	0	0	-inf	0	0	-inf	0	0	-inf	0	0	-inf	0	0	-inf	0	0	-inf	0	0	-inf	0	0	-inf	10	10	42.64253408071038	11	11	45.391620562136524	0	0	-inf	12	12	41.75	0	0	-inf	21	21	43.62555568740516	9	9	42.558265179737724	species	Viridibacillus sp. JNUCC-6
648800	7	0	43.9928835766043	12	2	43.666666666666664	0	0	-inf	0	0	-inf	0	0	-inf	24	4	43.602945155332236	12	4	42.926273532033235	0	0	-inf	28	0	40.51271468622934	27	0	42.54193268732635	0	0	-inf	0	0	-inf	0	0	-inf	0	0	-inf	0	0	-inf	0	0	-inf	0	0	-inf	0	0	-inf	0	0	-inf	8	0	41.369684302742044	0	0	-inf	0	0	-inf	0	0	-inf	13	2	48.36058118659168	0	0	-inf	0	0	-inf	0	0	-inf	0	0	-inf	7	7	60.323617726951234	0	0	-inf	0	0	-inf	0	0	-inf	0	0	-inf	8	0	44.62008189719222	0	0	-inf	12	4	41.5	0	0	-inf	13	3	43.781854037221414	8	8	44.04952542757536	0	0	-inf	0	0	-inf	0	0	-inf	0	0	-inf	0	0	-inf	0	0	-inf	11	0	41.45454545454545	0	0	-inf	11	1	43.35227747082229	genus	Solibacillus
76853	7	0	43.9928835766043	0	0	-inf	0	0	-inf	0	0	-inf	0	0	-inf	0	0	-inf	0	0	-inf	0	0	-inf	20	2	40.317800560721075	0	0	-inf	0	0	-inf	0	0	-inf	0	0	-inf	0	0	-inf	0	0	-inf	0	0	-inf	0	0	-inf	0	0	-inf	0	0	-inf	8	8	41.369684302742044	0	0	-inf	0	0	-inf	0	0	-inf	11	0	48.56903358473751	0	0	-inf	0	0	-inf	0	0	-inf	0	0	-inf	0	0	-inf	0	0	-inf	0	0	-inf	0	0	-inf	0	0	-inf	0	0	-inf	0	0	-inf	8	0	41.75	0	0	-inf	10	0	44.15955599889546	0	0	-inf	0	0	-inf	0	0	-inf	0	0	-inf	0	0	-inf	0	0	-inf	0	0	-inf	0	0	-inf	0	0	-inf	0	0	-inf	species	Solibacillus silvestris
1002809	7	7	43.9928835766043	0	0	-inf	0	0	-inf	0	0	-inf	0	0	-inf	0	0	-inf	0	0	-inf	0	0	-inf	18	18	40.35311173413453	0	0	-inf	0	0	-inf	0	0	-inf	0	0	-inf	0	0	-inf	0	0	-inf	0	0	-inf	0	0	-inf	0	0	-inf	0	0	-inf	0	0	-inf	0	0	-inf	0	0	-inf	0	0	-inf	11	11	48.56903358473751	0	0	-inf	0	0	-inf	0	0	-inf	0	0	-inf	0	0	-inf	0	0	-inf	0	0	-inf	0	0	-inf	0	0	-inf	0	0	-inf	0	0	-inf	8	8	41.75	0	0	-inf	10	10	44.15955599889546	0	0	-inf	0	0	-inf	0	0	-inf	0	0	-inf	0	0	-inf	0	0	-inf	0	0	-inf	0	0	-inf	0	0	-inf	0	0	-inf	strain	Solibacillus silvestris StLB046
2637870	0	0	-inf	10	0	41.0	0	0	-inf	0	0	-inf	0	0	-inf	20	6	42.92353418639869	8	0	42.63941029804985	0	0	-inf	8	0	41.0	27	6	42.54193268732635	0	0	-inf	0	0	-inf	0	0	-inf	0	0	-inf	0	0	-inf	0	0	-inf	0	0	-inf	0	0	-inf	0	0	-inf	0	0	-inf	0	0	-inf	0	0	-inf	0	0	-inf	0	0	-inf	0	0	-inf	0	0	-inf	0	0	-inf	0	0	-inf	0	0	-inf	0	0	-inf	0	0	-inf	0	0	-inf	0	0	-inf	8	0	44.62008189719222	0	0	-inf	0	0	-inf	0	0	-inf	0	0	-inf	0	0	-inf	0	0	-inf	0	0	-inf	0	0	-inf	0	0	-inf	0	0	-inf	0	0	-inf	11	3	41.45454545454545	0	0	-inf	10	10	43.64192080563295	no_rank	unclassified Solibacillus
1909654	0	0	-inf	10	10	41.0	0	0	-inf	0	0	-inf	0	0	-inf	0	0	-inf	8	8	42.63941029804985	0	0	-inf	8	8	41.0	21	21	41.97805263063814	0	0	-inf	0	0	-inf	0	0	-inf	0	0	-inf	0	0	-inf	0	0	-inf	0	0	-inf	0	0	-inf	0	0	-inf	0	0	-inf	0	0	-inf	0	0	-inf	0	0	-inf	0	0	-inf	0	0	-inf	0	0	-inf	0	0	-inf	0	0	-inf	0	0	-inf	0	0	-inf	0	0	-inf	0	0	-inf	0	0	-inf	8	8	44.62008189719222	0	0	-inf	0	0	-inf	0	0	-inf	0	0	-inf	0	0	-inf	0	0	-inf	0	0	-inf	0	0	-inf	0	0	-inf	0	0	-inf	0	0	-inf	8	8	40.875	0	0	-inf	0	0	-inf	species	Solibacillus sp.
2048654	0	0	-inf	0	0	-inf	0	0	-inf	0	0	-inf	0	0	-inf	14	14	43.747905980569556	0	0	-inf	0	0	-inf	0	0	-inf	0	0	-inf	0	0	-inf	0	0	-inf	0	0	-inf	0	0	-inf	0	0	-inf	0	0	-inf	0	0	-inf	0	0	-inf	0	0	-inf	0	0	-inf	0	0	-inf	0	0	-inf	0	0	-inf	0	0	-inf	0	0	-inf	0	0	-inf	0	0	-inf	0	0	-inf	0	0	-inf	0	0	-inf	0	0	-inf	0	0	-inf	0	0	-inf	0	0	-inf	0	0	-inf	0	0	-inf	0	0	-inf	0	0	-inf	0	0	-inf	0	0	-inf	0	0	-inf	0	0	-inf	0	0	-inf	0	0	-inf	0	0	-inf	0	0	-inf	0	0	-inf	0	0	-inf	species	Solibacillus sp. R5-41
648802	0	0	-inf	74	74	44.29115016765382	0	0	-inf	56	56	43.59516542397458	0	0	-inf	8	8	42.75	0	0	-inf	0	0	-inf	0	0	-inf	0	0	-inf	49	49	43.80468390035934	34	34	43.35294117647059	0	0	-inf	11	11	45.370299774226716	17	17	44.902236122598	0	0	-inf	7	7	44.295625370534694	0	0	-inf	0	0	-inf	0	0	-inf	0	0	-inf	0	0	-inf	0	0	-inf	0	0	-inf	0	0	-inf	17	17	44.19580127968586	0	0	-inf	0	0	-inf	0	0	-inf	0	0	-inf	43	43	46.87976597694884	26	26	45.9193640773591	0	0	-inf	27	27	45.57420116408981	0	0	-inf	40	40	44.720031846810755	0	0	-inf	8	8	41.123453406822385	25	25	47.81492213435153	97	97	45.43164419448897	0	0	-inf	11	11	44.145270886040606	0	0	-inf	9	9	41.911795970335604	0	0	-inf	0	0	-inf	23	23	44.7224983889853	0	0	-inf	genus	Rummeliibacillus
651660	0	0	-inf	0	0	-inf	0	0	-inf	0	0	-inf	0	0	-inf	0	0	-inf	16	0	43.10654116501397	22	0	45.63636363636363	0	0	-inf	8	8	46.80449627608811	0	0	-inf	0	0	-inf	0	0	-inf	0	0	-inf	0	0	-inf	0	0	-inf	0	0	-inf	0	0	-inf	0	0	-inf	0	0	-inf	0	0	-inf	0	0	-inf	0	0	-inf	0	0	-inf	0	0	-inf	0	0	-inf	0	0	-inf	0	0	-inf	0	0	-inf	0	0	-inf	0	0	-inf	0	0	-inf	0	0	-inf	0	0	-inf	0	0	-inf	0	0	-inf	0	0	-inf	0	0	-inf	0	0	-inf	0	0	-inf	0	0	-inf	0	0	-inf	0	0	-inf	0	0	-inf	0	0	-inf	0	0	-inf	0	0	-inf	0	0	-inf	genus	Paenisporosarcina
417367	0	0	-inf	0	0	-inf	0	0	-inf	0	0	-inf	0	0	-inf	0	0	-inf	16	16	43.10654116501397	22	22	45.63636363636363	0	0	-inf	0	0	-inf	0	0	-inf	0	0	-inf	0	0	-inf	0	0	-inf	0	0	-inf	0	0	-inf	0	0	-inf	0	0	-inf	0	0	-inf	0	0	-inf	0	0	-inf	0	0	-inf	0	0	-inf	0	0	-inf	0	0	-inf	0	0	-inf	0	0	-inf	0	0	-inf	0	0	-inf	0	0	-inf	0	0	-inf	0	0	-inf	0	0	-inf	0	0	-inf	0	0	-inf	0	0	-inf	0	0	-inf	0	0	-inf	0	0	-inf	0	0	-inf	0	0	-inf	0	0	-inf	0	0	-inf	0	0	-inf	0	0	-inf	0	0	-inf	0	0	-inf	0	0	-inf	species	Paenisporosarcina antarctica
2703676	0	0	-inf	0	0	-inf	0	0	-inf	0	0	-inf	0	0	-inf	0	0	-inf	48	0	41.125	0	0	-inf	18	0	42.02940557662938	16	0	41.86212120245875	0	0	-inf	0	0	-inf	7	0	41.24858791002537	0	0	-inf	0	0	-inf	0	0	-inf	0	0	-inf	0	0	-inf	0	0	-inf	0	0	-inf	0	0	-inf	0	0	-inf	0	0	-inf	0	0	-inf	0	0	-inf	0	0	-inf	0	0	-inf	0	0	-inf	0	0	-inf	0	0	-inf	0	0	-inf	0	0	-inf	0	0	-inf	0	0	-inf	0	0	-inf	0	0	-inf	8	0	42.16053390593274	0	0	-inf	0	0	-inf	0	0	-inf	0	0	-inf	0	0	-inf	0	0	-inf	0	0	-inf	7	0	93.49047779985526	0	0	-inf	0	0	-inf	141	0	43.4327781339785	genus	Metalysinibacillus
1461583	0	0	-inf	0	0	-inf	0	0	-inf	0	0	-inf	0	0	-inf	0	0	-inf	48	48	41.125	0	0	-inf	18	18	42.02940557662938	16	16	41.86212120245875	0	0	-inf	0	0	-inf	7	7	41.24858791002537	0	0	-inf	0	0	-inf	0	0	-inf	0	0	-inf	0	0	-inf	0	0	-inf	0	0	-inf	0	0	-inf	0	0	-inf	0	0	-inf	0	0	-inf	0	0	-inf	0	0	-inf	0	0	-inf	0	0	-inf	0	0	-inf	0	0	-inf	0	0	-inf	0	0	-inf	0	0	-inf	0	0	-inf	0	0	-inf	0	0	-inf	8	8	42.16053390593274	0	0	-inf	0	0	-inf	0	0	-inf	0	0	-inf	0	0	-inf	0	0	-inf	0	0	-inf	7	7	93.49047779985526	0	0	-inf	0	0	-inf	141	141	43.4327781339785	species	Metalysinibacillus saudimassiliensis
186820	22	0	50.31227534932222	28	4	93.70345054515316	18	0	52.0355116130014	31	3	49.943797228385456	10	1	48.691482405584345	32	0	54.10231086851103	18	4	45.61056639644043	28	6	52.17681701370566	200	4	45.32263697972281	112	0	46.495506255569516	11	0	52.74734440478355	56	0	49.95733063575975	0	0	-inf	7	0	52.57142857142857	20	1	45.457877262266344	12	2	45.25	49	4	43.34210954990439	90	4	45.525191368925064	33	0	42.82751772266924	56	12	45.245665011519165	23	0	72.87691382088558	18	2	45.583060975997995	17	1	53.62576135906816	58	0	50.69922751883084	0	0	-inf	16	1	46.09309656696141	42	3	68.8572326435888	62	2	42.71717525534394	83	10	43.29945130275486	0	0	-inf	11	1	49.557912889285916	11	3	48.741291153704374	8	0	49.5	8	0	69.70619144071827	28	1	47.25918430608048	36	0	43.98143280398896	42	6	61.48961542494259	25	0	43.39497714231346	22	1	43.747355295126766	7	7	47.33654015285256	15	0	61.73913695104557	36	3	50.94669658378658	15	3	43.2613663271936	29	1	48.00148246449394	35	0	99.59757676651485	23	0	42.49733044260925	18	4	52.981059577922366	51	3	45.62728186424399	family	Listeriaceae
1637	22	14	50.31227534932222	24	8	101.3206923026787	18	10	52.0355116130014	28	21	50.845410201131486	9	9	47.546091561760385	22	10	48.10647863950228	14	14	42.9278710811377	22	12	55.315948926534475	196	18	45.40909380934364	103	38	46.535936972372795	11	11	52.74734440478355	46	36	52.078489469620564	0	0	-inf	7	7	52.57142857142857	19	10	45.69250238133299	10	10	46.2	45	9	43.57251928767367	86	11	44.730713762580116	26	13	43.24904681029739	44	9	44.79373329470859	23	12	72.87691382088558	16	16	46.15594359799775	16	16	54.03987144400992	58	13	50.69922751883084	0	0	-inf	15	15	46.432636338092166	39	27	62.37536403219008	60	0	42.63333333333333	73	25	43.04330644138506	0	0	-inf	10	10	50.46811976594293	8	8	49.17308125863095	8	8	49.5	8	8	69.70619144071827	27	9	47.45396891000938	36	16	43.98143280398896	36	21	64.79648362248291	25	8	43.39497714231346	21	14	43.90409392238444	0	0	-inf	15	15	61.73913695104557	33	8	50.78996617295446	12	12	42.78259912947399	28	21	48.25153540965444	19	19	51.78172703907293	23	5	42.49733044260925	14	14	55.82783534348998	48	20	45.65586889759512	genus	Listeria
1638	0	0	-inf	0	0	-inf	0	0	-inf	0	0	-inf	0	0	-inf	0	0	-inf	0	0	-inf	0	0	-inf	0	0	-inf	0	0	-inf	0	0	-inf	0	0	-inf	0	0	-inf	0	0	-inf	0	0	-inf	0	0	-inf	0	0	-inf	0	0	-inf	0	0	-inf	0	0	-inf	0	0	-inf	0	0	-inf	0	0	-inf	0	0	-inf	0	0	-inf	0	0	-inf	0	0	-inf	0	0	-inf	0	0	-inf	0	0	-inf	0	0	-inf	0	0	-inf	0	0	-inf	0	0	-inf	0	0	-inf	8	8	40.11396103067893	0	0	-inf	0	0	-inf	0	0	-inf	0	0	-inf	0	0	-inf	0	0	-inf	0	0	-inf	0	0	-inf	0	0	-inf	0	0	-inf	0	0	-inf	0	0	-inf	species	Listeria ivanovii
1639	0	0	-inf	0	0	-inf	8	8	50.829901129253145	7	7	53.34584594337664	0	0	-inf	12	12	50.314498964510534	0	0	-inf	0	0	-inf	70	22	44.96281385170957	34	34	46.59567947200603	0	0	-inf	0	0	-inf	0	0	-inf	0	0	-inf	0	0	-inf	0	0	-inf	36	36	43.896347265394205	51	51	44.84252744593376	13	13	42.0	35	35	44.157104945052254	0	0	-inf	0	0	-inf	0	0	-inf	23	23	56.095221481092096	0	0	-inf	0	0	-inf	0	0	-inf	10	10	43.8	48	48	42.600341183537175	0	0	-inf	0	0	-inf	0	0	-inf	0	0	-inf	0	0	-inf	11	3	47.340545807683114	0	0	-inf	7	7	102.65317893771334	10	10	42.42842712474619	0	0	-inf	0	0	-inf	0	0	-inf	25	17	49.08	0	0	-inf	0	0	-inf	0	0	-inf	0	0	-inf	0	0	-inf	21	21	42.69548202006587	species	Listeria monocytogenes
393119	0	0	-inf	0	0	-inf	0	0	-inf	0	0	-inf	0	0	-inf	0	0	-inf	0	0	-inf	0	0	-inf	0	0	-inf	0	0	-inf	0	0	-inf	0	0	-inf	0	0	-inf	0	0	-inf	0	0	-inf	0	0	-inf	0	0	-inf	0	0	-inf	0	0	-inf	0	0	-inf	0	0	-inf	0	0	-inf	0	0	-inf	0	0	-inf	0	0	-inf	0	0	-inf	0	0	-inf	0	0	-inf	0	0	-inf	0	0	-inf	0	0	-inf	0	0	-inf	0	0	-inf	0	0	-inf	8	8	47.75593988433491	0	0	-inf	0	0	-inf	0	0	-inf	0	0	-inf	0	0	-inf	0	0	-inf	0	0	-inf	0	0	-inf	0	0	-inf	0	0	-inf	0	0	-inf	0	0	-inf	0	0	-inf	strain	Listeria monocytogenes FSL J1-208
552536	0	0	-inf	0	0	-inf	0	0	-inf	0	0	-inf	0	0	-inf	0	0	-inf	0	0	-inf	0	0	-inf	48	48	44.404103533743125	0	0	-inf	0	0	-inf	0	0	-inf	0	0	-inf	0	0	-inf	0	0	-inf	0	0	-inf	0	0	-inf	0	0	-inf	0	0	-inf	0	0	-inf	0	0	-inf	0	0	-inf	0	0	-inf	0	0	-inf	0	0	-inf	0	0	-inf	0	0	-inf	0	0	-inf	0	0	-inf	0	0	-inf	0	0	-inf	0	0	-inf	0	0	-inf	0	0	-inf	0	0	-inf	0	0	-inf	0	0	-inf	0	0	-inf	0	0	-inf	0	0	-inf	0	0	-inf	8	8	51.0	0	0	-inf	0	0	-inf	0	0	-inf	0	0	-inf	0	0	-inf	0	0	-inf	strain	Listeria monocytogenes HCC23
1640	0	0	-inf	0	0	-inf	0	0	-inf	0	0	-inf	0	0	-inf	0	0	-inf	0	0	-inf	0	0	-inf	108	108	42.32042966191278	0	0	-inf	0	0	-inf	0	0	-inf	0	0	-inf	0	0	-inf	0	0	-inf	0	0	-inf	0	0	-inf	0	0	-inf	0	0	-inf	0	0	-inf	0	0	-inf	0	0	-inf	0	0	-inf	0	0	-inf	0	0	-inf	0	0	-inf	0	0	-inf	24	24	41.0	0	0	-inf	0	0	-inf	0	0	-inf	0	0	-inf	0	0	-inf	0	0	-inf	0	0	-inf	0	0	-inf	0	0	-inf	0	0	-inf	0	0	-inf	0	0	-inf	0	0	-inf	0	0	-inf	0	0	-inf	0	0	-inf	0	0	-inf	11	11	41.0	0	0	-inf	0	0	-inf	species	Listeria seeligeri
1641	0	0	-inf	0	0	-inf	0	0	-inf	0	0	-inf	0	0	-inf	0	0	-inf	0	0	-inf	0	0	-inf	0	0	-inf	0	0	-inf	0	0	-inf	0	0	-inf	0	0	-inf	0	0	-inf	0	0	-inf	0	0	-inf	0	0	-inf	0	0	-inf	0	0	-inf	0	0	-inf	0	0	-inf	0	0	-inf	0	0	-inf	0	0	-inf	0	0	-inf	0	0	-inf	0	0	-inf	0	0	-inf	0	0	-inf	0	0	-inf	0	0	-inf	0	0	-inf	0	0	-inf	0	0	-inf	0	0	-inf	0	0	-inf	8	8	42.64213562373095	0	0	-inf	0	0	-inf	0	0	-inf	0	0	-inf	0	0	-inf	0	0	-inf	0	0	-inf	0	0	-inf	0	0	-inf	0	0	-inf	0	0	-inf	species	Listeria grayi
1642	8	8	41.0	16	8	128.48103845401803	0	0	-inf	0	0	-inf	0	0	-inf	0	0	-inf	0	0	-inf	10	10	42.67106781186548	0	0	-inf	21	21	47.03514376747479	0	0	-inf	10	10	43.15391052434009	0	0	-inf	0	0	-inf	9	9	41.522053867759446	0	0	-inf	0	0	-inf	15	15	44.014039036583085	0	0	-inf	0	0	-inf	0	0	-inf	0	0	-inf	0	0	-inf	22	22	43.289322819412284	0	0	-inf	0	0	-inf	12	12	56.15685114144482	0	0	-inf	0	0	-inf	0	0	-inf	0	0	-inf	0	0	-inf	0	0	-inf	0	0	-inf	7	7	41.0	0	0	-inf	0	0	-inf	7	7	41.32632446392313	7	7	41.0	0	0	-inf	0	0	-inf	0	0	-inf	0	0	-inf	0	0	-inf	0	0	-inf	7	7	42.53850751738578	0	0	-inf	7	7	43.439750974084475	species	Listeria innocua
272626	0	0	-inf	8	8	165.08326112068522	0	0	-inf	0	0	-inf	0	0	-inf	0	0	-inf	0	0	-inf	0	0	-inf	0	0	-inf	0	0	-inf	0	0	-inf	0	0	-inf	0	0	-inf	0	0	-inf	0	0	-inf	0	0	-inf	0	0	-inf	0	0	-inf	0	0	-inf	0	0	-inf	0	0	-inf	0	0	-inf	0	0	-inf	0	0	-inf	0	0	-inf	0	0	-inf	0	0	-inf	0	0	-inf	0	0	-inf	0	0	-inf	0	0	-inf	0	0	-inf	0	0	-inf	0	0	-inf	0	0	-inf	0	0	-inf	0	0	-inf	0	0	-inf	0	0	-inf	0	0	-inf	0	0	-inf	0	0	-inf	0	0	-inf	0	0	-inf	0	0	-inf	0	0	-inf	0	0	-inf	0	0	-inf	strain	Listeria innocua Clip11262
1643	0	0	-inf	0	0	-inf	0	0	-inf	0	0	-inf	0	0	-inf	0	0	-inf	0	0	-inf	0	0	-inf	0	0	-inf	10	10	41.1665631459995	0	0	-inf	0	0	-inf	0	0	-inf	0	0	-inf	0	0	-inf	0	0	-inf	0	0	-inf	0	0	-inf	0	0	-inf	0	0	-inf	11	11	41.03815360247689	0	0	-inf	0	0	-inf	0	0	-inf	0	0	-inf	0	0	-inf	0	0	-inf	26	26	43.69230769230769	0	0	-inf	0	0	-inf	0	0	-inf	0	0	-inf	0	0	-inf	0	0	-inf	0	0	-inf	12	12	43.868324391514264	0	0	-inf	0	0	-inf	0	0	-inf	0	0	-inf	0	0	-inf	0	0	-inf	0	0	-inf	0	0	-inf	0	0	-inf	0	0	-inf	0	0	-inf	0	0	-inf	species	Listeria welshimeri
529731	0	0	-inf	0	0	-inf	0	0	-inf	0	0	-inf	0	0	-inf	0	0	-inf	0	0	-inf	0	0	-inf	0	0	-inf	0	0	-inf	0	0	-inf	0	0	-inf	0	0	-inf	0	0	-inf	0	0	-inf	0	0	-inf	0	0	-inf	9	9	44.99322958015582	0	0	-inf	0	0	-inf	0	0	-inf	0	0	-inf	0	0	-inf	0	0	-inf	0	0	-inf	0	0	-inf	0	0	-inf	0	0	-inf	0	0	-inf	0	0	-inf	0	0	-inf	0	0	-inf	0	0	-inf	0	0	-inf	0	0	-inf	0	0	-inf	0	0	-inf	0	0	-inf	0	0	-inf	0	0	-inf	0	0	-inf	0	0	-inf	0	0	-inf	0	0	-inf	0	0	-inf	0	0	-inf	0	0	-inf	0	0	-inf	species	Listeria marthii
2642072	0	0	-inf	0	0	-inf	0	0	-inf	0	0	-inf	0	0	-inf	0	0	-inf	0	0	-inf	0	0	-inf	0	0	-inf	0	0	-inf	0	0	-inf	0	0	-inf	0	0	-inf	0	0	-inf	0	0	-inf	0	0	-inf	0	0	-inf	0	0	-inf	0	0	-inf	0	0	-inf	0	0	-inf	0	0	-inf	0	0	-inf	0	0	-inf	0	0	-inf	0	0	-inf	0	0	-inf	0	0	-inf	0	0	-inf	0	0	-inf	0	0	-inf	0	0	-inf	0	0	-inf	0	0	-inf	0	0	-inf	0	0	-inf	0	0	-inf	0	0	-inf	0	0	-inf	0	0	-inf	0	0	-inf	0	0	-inf	0	0	-inf	7	0	44.857142857142854	0	0	-inf	0	0	-inf	0	0	-inf	0	0	-inf	no_rank	unclassified Listeria
1844999	0	0	-inf	0	0	-inf	0	0	-inf	0	0	-inf	0	0	-inf	0	0	-inf	0	0	-inf	0	0	-inf	0	0	-inf	0	0	-inf	0	0	-inf	0	0	-inf	0	0	-inf	0	0	-inf	0	0	-inf	0	0	-inf	0	0	-inf	0	0	-inf	0	0	-inf	0	0	-inf	0	0	-inf	0	0	-inf	0	0	-inf	0	0	-inf	0	0	-inf	0	0	-inf	0	0	-inf	0	0	-inf	0	0	-inf	0	0	-inf	0	0	-inf	0	0	-inf	0	0	-inf	0	0	-inf	0	0	-inf	0	0	-inf	0	0	-inf	0	0	-inf	0	0	-inf	0	0	-inf	0	0	-inf	0	0	-inf	0	0	-inf	7	7	44.857142857142854	0	0	-inf	0	0	-inf	0	0	-inf	0	0	-inf	species	Listeria sp. PSOL-1
2755	0	0	-inf	0	0	-inf	0	0	-inf	0	0	-inf	0	0	-inf	10	0	67.2931417723303	0	0	-inf	0	0	-inf	0	0	-inf	9	0	46.032799163265295	0	0	-inf	10	0	40.2	0	0	-inf	0	0	-inf	0	0	-inf	0	0	-inf	0	0	-inf	0	0	-inf	7	0	41.261838254336084	0	0	-inf	0	0	-inf	0	0	-inf	0	0	-inf	0	0	-inf	0	0	-inf	0	0	-inf	0	0	-inf	0	0	-inf	0	0	-inf	0	0	-inf	0	0	-inf	0	0	-inf	0	0	-inf	0	0	-inf	0	0	-inf	0	0	-inf	0	0	-inf	0	0	-inf	0	0	-inf	0	0	-inf	0	0	-inf	0	0	-inf	0	0	-inf	0	0	-inf	16	0	156.3788983178521	0	0	-inf	0	0	-inf	0	0	-inf	genus	Brochothrix
2756	0	0	-inf	0	0	-inf	0	0	-inf	0	0	-inf	0	0	-inf	10	10	67.2931417723303	0	0	-inf	0	0	-inf	0	0	-inf	9	9	46.032799163265295	0	0	-inf	10	10	40.2	0	0	-inf	0	0	-inf	0	0	-inf	0	0	-inf	0	0	-inf	0	0	-inf	7	7	41.261838254336084	0	0	-inf	0	0	-inf	0	0	-inf	0	0	-inf	0	0	-inf	0	0	-inf	0	0	-inf	0	0	-inf	0	0	-inf	0	0	-inf	0	0	-inf	0	0	-inf	0	0	-inf	0	0	-inf	0	0	-inf	0	0	-inf	0	0	-inf	0	0	-inf	0	0	-inf	0	0	-inf	0	0	-inf	0	0	-inf	0	0	-inf	0	0	-inf	0	0	-inf	16	16	156.3788983178521	0	0	-inf	0	0	-inf	0	0	-inf	species	Brochothrix thermosphacta
186821	0	0	-inf	0	0	-inf	0	0	-inf	0	0	-inf	0	0	-inf	0	0	-inf	0	0	-inf	0	0	-inf	0	0	-inf	9	1	46.054293587811514	0	0	-inf	0	0	-inf	0	0	-inf	0	0	-inf	0	0	-inf	7	7	90.71428571428571	9	9	83.28735871647416	13	2	47.92307692307692	0	0	-inf	0	0	-inf	0	0	-inf	0	0	-inf	0	0	-inf	0	0	-inf	0	0	-inf	0	0	-inf	0	0	-inf	10	10	52.8	8	1	82.53553390593274	0	0	-inf	0	0	-inf	0	0	-inf	0	0	-inf	0	0	-inf	0	0	-inf	0	0	-inf	0	0	-inf	0	0	-inf	0	0	-inf	0	0	-inf	0	0	-inf	0	0	-inf	0	0	-inf	0	0	-inf	0	0	-inf	0	0	-inf	0	0	-inf	12	0	51.72954316449314	family	Sporolactobacillaceae
2077	0	0	-inf	0	0	-inf	0	0	-inf	0	0	-inf	0	0	-inf	0	0	-inf	0	0	-inf	0	0	-inf	0	0	-inf	8	0	42.436080286287954	0	0	-inf	0	0	-inf	0	0	-inf	0	0	-inf	0	0	-inf	0	0	-inf	0	0	-inf	11	0	45.36363636363637	0	0	-inf	0	0	-inf	0	0	-inf	0	0	-inf	0	0	-inf	0	0	-inf	0	0	-inf	0	0	-inf	0	0	-inf	0	0	-inf	7	0	85.32632446392313	0	0	-inf	0	0	-inf	0	0	-inf	0	0	-inf	0	0	-inf	0	0	-inf	0	0	-inf	0	0	-inf	0	0	-inf	0	0	-inf	0	0	-inf	0	0	-inf	0	0	-inf	0	0	-inf	0	0	-inf	0	0	-inf	0	0	-inf	0	0	-inf	12	0	51.72954316449314	genus	Sporolactobacillus
269673	0	0	-inf	0	0	-inf	0	0	-inf	0	0	-inf	0	0	-inf	0	0	-inf	0	0	-inf	0	0	-inf	0	0	-inf	8	8	42.436080286287954	0	0	-inf	0	0	-inf	0	0	-inf	0	0	-inf	0	0	-inf	0	0	-inf	0	0	-inf	11	11	45.36363636363637	0	0	-inf	0	0	-inf	0	0	-inf	0	0	-inf	0	0	-inf	0	0	-inf	0	0	-inf	0	0	-inf	0	0	-inf	0	0	-inf	7	7	85.32632446392313	0	0	-inf	0	0	-inf	0	0	-inf	0	0	-inf	0	0	-inf	0	0	-inf	0	0	-inf	0	0	-inf	0	0	-inf	0	0	-inf	0	0	-inf	0	0	-inf	0	0	-inf	0	0	-inf	0	0	-inf	0	0	-inf	0	0	-inf	0	0	-inf	12	12	51.72954316449314	species	Sporolactobacillus terrae
186822	444	20	46.167169339063506	910	14	45.54482662447739	342	8	45.12366100411161	803	18	46.69002027517936	227	7	45.5469035663398	644	24	46.02879762361189	778	10	45.20259711789111	388	2	45.366850827674085	600	16	47.655411247933024	1548	6	46.71125381191052	359	9	44.69223283737446	658	8	47.81126159081593	339	7	45.01622928835543	498	13	44.71886300102583	375	17	46.05908034068308	335	13	45.756644600418014	573	9	46.04962800044781	947	18	47.16120653616965	454	8	46.000517510944654	380	7	45.049621917328345	107	5	46.0529993117677	426	6	45.815829195972974	787	16	47.0899075758994	1126	139	47.412922108849386	240	9	45.363706652056095	311	14	44.88818447969542	488	13	47.364479807514776	812	74	48.21342336928131	856	7	45.653212283650525	206	14	47.06487303900364	448	7	46.234768146215025	209	3	44.89524264311446	164	4	46.378752914316856	677	11	45.71604118161605	378	25	47.39119417371735	922	16	44.74328001528547	404	26	48.53742978513558	554	14	44.59960066184644	512	17	45.314350497395694	170	10	45.60981338458354	385	6	46.79444924203612	530	13	46.51102385144101	458	21	45.15053825093287	328	9	45.14185803706908	293	3	44.85724158234486	407	15	46.79320428599547	354	7	45.196845034654565	960	19	46.86061543996375	family	Paenibacillaceae
44249	370	120	46.120461206193966	734	208	45.08486839414472	308	100	44.493294375244155	648	150	46.79076233258591	220	89	45.558062329844596	482	154	45.793679384204225	636	170	45.08622213039014	262	98	45.32886460599224	512	122	47.3998883987063	1220	250	45.27831694106067	269	80	44.42975238637278	586	200	48.29954218557114	299	115	45.13160292954139	423	143	44.48506357849991	320	135	45.53424446394759	227	85	45.32715968425221	410	151	45.32397303631504	727	217	46.022521378141995	331	149	45.5479125522141	270	105	45.1419014977667	91	50	45.376461269070724	336	127	45.13815465866897	555	206	46.789706102719926	844	395	47.20687098771119	169	79	45.232740210854345	212	73	44.808231241609924	373	144	47.732967139080664	592	180	46.08516774822754	610	167	45.175831371352096	144	46	46.392777668605895	349	126	45.77441229866272	165	58	44.79041081653876	150	56	45.66556807193863	488	158	45.81582526056207	261	129	47.36301115993165	740	190	44.1581945974209	292	137	48.221962061487176	429	144	44.282692856772925	382	82	44.80822355440101	105	55	46.83516208445311	314	118	46.01318641045335	366	128	45.61113210134111	364	139	44.996570778888575	249	110	44.82620538480411	219	98	44.62144549174328	324	104	45.99274245000669	265	117	45.57559676268124	723	200	45.85266584086611	genus	Paenibacillus
1406	0	0	-inf	8	8	40.11396103067893	0	0	-inf	0	0	-inf	0	0	-inf	0	0	-inf	26	26	57.22077366808375	0	0	-inf	0	0	-inf	0	0	-inf	0	0	-inf	0	0	-inf	17	17	41.62108790996696	0	0	-inf	0	0	-inf	0	0	-inf	0	0	-inf	0	0	-inf	0	0	-inf	0	0	-inf	0	0	-inf	7	7	44.85674287536889	8	8	57.38361046343716	41	41	52.70558271394961	0	0	-inf	7	7	44.352036524666296	0	0	-inf	0	0	-inf	0	0	-inf	0	0	-inf	0	0	-inf	0	0	-inf	0	0	-inf	0	0	-inf	0	0	-inf	12	12	41.73345959414803	17	17	61.89378218307396	0	0	-inf	9	9	43.699421514931714	0	0	-inf	0	0	-inf	0	0	-inf	0	0	-inf	0	0	-inf	0	0	-inf	0	0	-inf	0	0	-inf	11	11	47.54411367567496	species	Paenibacillus polymyxa
1464	0	0	-inf	12	4	44.158114031383484	16	16	41.0	7	7	44.74327728821013	8	1	42.34619407771256	12	12	46.21404520791032	8	8	41.5	8	8	49.297812108154375	10	10	42.139696961967005	52	36	43.98855970429724	0	0	-inf	8	8	43.25	0	0	-inf	8	8	49.10130680809873	0	0	-inf	7	7	45.64752196336091	0	0	-inf	10	10	43.99482681718907	12	12	43.250464552581036	0	0	-inf	0	0	-inf	0	0	-inf	0	0	-inf	22	13	44.71208815481137	0	0	-inf	0	0	-inf	10	10	42.32842712474619	0	0	-inf	17	17	49.65518251433362	0	0	-inf	0	0	-inf	0	0	-inf	0	0	-inf	9	9	45.45097474798364	0	0	-inf	36	18	42.23347135423384	0	0	-inf	8	8	49.7579656414012	12	12	46.16235198392926	0	0	-inf	0	0	-inf	11	11	43.45454545454545	16	4	43.875	14	14	50.714285714285715	0	0	-inf	7	7	43.57142857142857	0	0	-inf	0	0	-inf	species	Paenibacillus larvae
1477	0	0	-inf	0	0	-inf	0	0	-inf	0	0	-inf	0	0	-inf	0	0	-inf	0	0	-inf	0	0	-inf	0	0	-inf	0	0	-inf	0	0	-inf	0	0	-inf	0	0	-inf	0	0	-inf	0	0	-inf	0	0	-inf	0	0	-inf	0	0	-inf	0	0	-inf	0	0	-inf	0	0	-inf	0	0	-inf	0	0	-inf	0	0	-inf	0	0	-inf	0	0	-inf	0	0	-inf	0	0	-inf	0	0	-inf	0	0	-inf	0	0	-inf	0	0	-inf	0	0	-inf	0	0	-inf	0	0	-inf	0	0	-inf	0	0	-inf	0	0	-inf	0	0	-inf	0	0	-inf	0	0	-inf	0	0	-inf	12	12	43.0	0	0	-inf	0	0	-inf	0	0	-inf	0	0	-inf	0	0	-inf	subspecies	Paenibacillus larvae subsp. pulvifaciens
147375	0	0	-inf	8	8	44.23717104707522	0	0	-inf	0	0	-inf	7	7	42.53850751738578	0	0	-inf	0	0	-inf	0	0	-inf	0	0	-inf	16	16	41.5	0	0	-inf	0	0	-inf	0	0	-inf	0	0	-inf	0	0	-inf	0	0	-inf	0	0	-inf	0	0	-inf	0	0	-inf	0	0	-inf	0	0	-inf	0	0	-inf	0	0	-inf	9	9	43.333333333333336	0	0	-inf	0	0	-inf	0	0	-inf	0	0	-inf	0	0	-inf	0	0	-inf	0	0	-inf	0	0	-inf	0	0	-inf	0	0	-inf	0	0	-inf	18	18	41.888888888888886	0	0	-inf	0	0	-inf	0	0	-inf	0	0	-inf	0	0	-inf	0	0	-inf	0	0	-inf	0	0	-inf	0	0	-inf	0	0	-inf	0	0	-inf	0	0	-inf	subspecies	Paenibacillus larvae subsp. larvae
44250	0	0	-inf	0	0	-inf	0	0	-inf	0	0	-inf	0	0	-inf	0	0	-inf	0	0	-inf	0	0	-inf	0	0	-inf	0	0	-inf	0	0	-inf	0	0	-inf	0	0	-inf	0	0	-inf	0	0	-inf	0	0	-inf	0	0	-inf	0	0	-inf	0	0	-inf	0	0	-inf	0	0	-inf	0	0	-inf	0	0	-inf	0	0	-inf	0	0	-inf	0	0	-inf	0	0	-inf	0	0	-inf	0	0	-inf	0	0	-inf	0	0	-inf	0	0	-inf	0	0	-inf	0	0	-inf	0	0	-inf	8	8	42.413861725581725	0	0	-inf	0	0	-inf	0	0	-inf	0	0	-inf	0	0	-inf	0	0	-inf	0	0	-inf	0	0	-inf	0	0	-inf	0	0	-inf	0	0	-inf	7	7	43.956926401405	species	Paenibacillus alvei
44251	0	0	-inf	8	8	41.071067811865476	0	0	-inf	0	0	-inf	0	0	-inf	0	0	-inf	10	10	43.14217089351845	8	0	44.0	0	0	-inf	0	0	-inf	0	0	-inf	0	0	-inf	0	0	-inf	0	0	-inf	0	0	-inf	0	0	-inf	0	0	-inf	0	0	-inf	0	0	-inf	0	0	-inf	0	0	-inf	0	0	-inf	0	0	-inf	0	0	-inf	9	0	52.44444444444444	0	0	-inf	0	0	-inf	0	0	-inf	8	8	43.33191523141977	0	0	-inf	13	13	43.855760898540595	0	0	-inf	0	0	-inf	7	7	42.14731699062214	0	0	-inf	0	0	-inf	7	7	44.227451644698114	7	7	46.11169860586981	0	0	-inf	0	0	-inf	0	0	-inf	14	14	43.72264955906907	0	0	-inf	0	0	-inf	0	0	-inf	0	0	-inf	0	0	-inf	11	1	45.34216530331312	species	Paenibacillus durus
1333534	0	0	-inf	0	0	-inf	0	0	-inf	0	0	-inf	0	0	-inf	0	0	-inf	0	0	-inf	8	8	44.0	0	0	-inf	0	0	-inf	0	0	-inf	0	0	-inf	0	0	-inf	0	0	-inf	0	0	-inf	0	0	-inf	0	0	-inf	0	0	-inf	0	0	-inf	0	0	-inf	0	0	-inf	0	0	-inf	0	0	-inf	0	0	-inf	9	9	52.44444444444444	0	0	-inf	0	0	-inf	0	0	-inf	0	0	-inf	0	0	-inf	0	0	-inf	0	0	-inf	0	0	-inf	0	0	-inf	0	0	-inf	0	0	-inf	0	0	-inf	0	0	-inf	0	0	-inf	0	0	-inf	0	0	-inf	0	0	-inf	0	0	-inf	0	0	-inf	0	0	-inf	0	0	-inf	0	0	-inf	10	10	44.87638183364443	strain	Paenibacillus durus ATCC 35681
44252	12	12	46.468068125598485	18	18	43.012522041356455	0	0	-inf	12	12	44.4859824640739	0	0	-inf	0	0	-inf	22	22	42.54545454545455	0	0	-inf	18	18	42.509415821194665	36	36	43.777272620933694	0	0	-inf	0	0	-inf	19	19	45.293258405295724	10	10	43.17201539634152	0	0	-inf	0	0	-inf	13	13	44.7113190008107	22	22	49.89060938862474	0	0	-inf	9	9	46.23960921659906	0	0	-inf	10	10	41.26270539113887	7	7	44.142857142857146	14	14	43.792369104775986	0	0	-inf	9	9	44.22993778553722	0	0	-inf	20	20	41.92847132581024	8	8	43.595231812264224	0	0	-inf	0	0	-inf	0	0	-inf	0	0	-inf	0	0	-inf	0	0	-inf	16	16	41.375	11	11	44.185107150335924	0	0	-inf	13	13	43.72696254120354	0	0	-inf	0	0	-inf	0	0	-inf	7	7	43.75548277687904	9	9	43.5911916089418	12	12	44.18519232953309	0	0	-inf	7	7	42.0	12	12	43.169210382216406	species	Paenibacillus macerans
49283	0	0	-inf	0	0	-inf	0	0	-inf	0	0	-inf	0	0	-inf	0	0	-inf	0	0	-inf	0	0	-inf	0	0	-inf	0	0	-inf	17	17	41.37088837276212	0	0	-inf	0	0	-inf	0	0	-inf	0	0	-inf	0	0	-inf	0	0	-inf	0	0	-inf	0	0	-inf	0	0	-inf	0	0	-inf	0	0	-inf	0	0	-inf	0	0	-inf	0	0	-inf	0	0	-inf	0	0	-inf	10	10	41.61377674149945	0	0	-inf	0	0	-inf	0	0	-inf	0	0	-inf	0	0	-inf	0	0	-inf	0	0	-inf	0	0	-inf	0	0	-inf	0	0	-inf	0	0	-inf	0	0	-inf	0	0	-inf	0	0	-inf	0	0	-inf	0	0	-inf	0	0	-inf	0	0	-inf	0	0	-inf	0	0	-inf	species	Paenibacillus thiaminolyticus
61624	0	0	-inf	22	22	45.72895565201932	0	0	-inf	7	7	44.379491863523064	0	0	-inf	12	12	43.333333333333336	0	0	-inf	0	0	-inf	10	10	44.69116882454314	0	0	-inf	16	16	41.73858449948357	8	8	48.56923142267177	0	0	-inf	10	10	47.043522395468045	0	0	-inf	0	0	-inf	20	20	43.22871132100067	14	14	45.785187199730906	12	12	41.821067811865476	14	14	43.13794716351981	0	0	-inf	7	7	44.26468767748367	27	27	45.11244428703644	11	11	42.1901930188034	8	8	42.16053390593274	0	0	-inf	0	0	-inf	24	4	48.666666666666664	34	34	43.57884775184151	0	0	-inf	0	0	-inf	0	0	-inf	0	0	-inf	10	10	42.536431517606786	0	0	-inf	8	8	43.11396103067893	0	0	-inf	0	0	-inf	12	12	42.75	0	0	-inf	0	0	-inf	8	8	41.93198051533946	11	11	42.874760578553285	0	0	-inf	11	11	43.75835300562204	0	0	-inf	0	0	-inf	19	19	43.75463658508548	species	Paenibacillus mucilaginosus
1116391	0	0	-inf	0	0	-inf	0	0	-inf	0	0	-inf	0	0	-inf	0	0	-inf	0	0	-inf	0	0	-inf	0	0	-inf	0	0	-inf	0	0	-inf	0	0	-inf	0	0	-inf	0	0	-inf	0	0	-inf	0	0	-inf	0	0	-inf	0	0	-inf	0	0	-inf	0	0	-inf	0	0	-inf	0	0	-inf	0	0	-inf	0	0	-inf	0	0	-inf	0	0	-inf	0	0	-inf	20	20	50.4	0	0	-inf	0	0	-inf	0	0	-inf	0	0	-inf	0	0	-inf	0	0	-inf	0	0	-inf	0	0	-inf	0	0	-inf	0	0	-inf	0	0	-inf	0	0	-inf	0	0	-inf	0	0	-inf	0	0	-inf	0	0	-inf	0	0	-inf	0	0	-inf	0	0	-inf	0	0	-inf	strain	Paenibacillus mucilaginosus 3016
79263	0	0	-inf	22	22	41.0	0	0	-inf	0	0	-inf	0	0	-inf	0	0	-inf	0	0	-inf	0	0	-inf	0	0	-inf	0	0	-inf	0	0	-inf	0	0	-inf	0	0	-inf	12	12	42.06928059917365	0	0	-inf	0	0	-inf	7	7	44.98143681215554	0	0	-inf	0	0	-inf	8	8	43.45900889117388	0	0	-inf	0	0	-inf	0	0	-inf	0	0	-inf	0	0	-inf	0	0	-inf	0	0	-inf	8	8	43.0	15	15	44.74297511160699	0	0	-inf	0	0	-inf	13	13	42.29341879946629	0	0	-inf	0	0	-inf	0	0	-inf	22	22	41.18181818181818	0	0	-inf	0	0	-inf	0	0	-inf	0	0	-inf	0	0	-inf	9	9	48.05854577050902	0	0	-inf	0	0	-inf	0	0	-inf	0	0	-inf	0	0	-inf	22	22	42.19526203607322	species	Paenibacillus chitinolyticus
116718	0	0	-inf	0	0	-inf	0	0	-inf	0	0	-inf	0	0	-inf	0	0	-inf	0	0	-inf	0	0	-inf	0	0	-inf	0	0	-inf	0	0	-inf	0	0	-inf	0	0	-inf	0	0	-inf	0	0	-inf	0	0	-inf	0	0	-inf	0	0	-inf	0	0	-inf	0	0	-inf	0	0	-inf	0	0	-inf	0	0	-inf	0	0	-inf	0	0	-inf	0	0	-inf	0	0	-inf	0	0	-inf	11	11	50.433136544347015	0	0	-inf	0	0	-inf	0	0	-inf	0	0	-inf	0	0	-inf	0	0	-inf	0	0	-inf	0	0	-inf	0	0	-inf	0	0	-inf	0	0	-inf	0	0	-inf	0	0	-inf	0	0	-inf	0	0	-inf	0	0	-inf	0	0	-inf	8	8	42.144344934278315	10	10	44.20969907695402	species	Paenibacillus azoreducens
128574	0	0	-inf	0	0	-inf	0	0	-inf	0	0	-inf	0	0	-inf	0	0	-inf	0	0	-inf	0	0	-inf	0	0	-inf	0	0	-inf	0	0	-inf	32	32	52.01457236587938	0	0	-inf	0	0	-inf	0	0	-inf	0	0	-inf	0	0	-inf	0	0	-inf	0	0	-inf	0	0	-inf	0	0	-inf	0	0	-inf	0	0	-inf	41	41	52.02396066654029	0	0	-inf	0	0	-inf	0	0	-inf	0	0	-inf	0	0	-inf	0	0	-inf	9	9	50.89228546182862	0	0	-inf	0	0	-inf	0	0	-inf	0	0	-inf	0	0	-inf	0	0	-inf	0	0	-inf	0	0	-inf	0	0	-inf	0	0	-inf	0	0	-inf	0	0	-inf	0	0	-inf	0	0	-inf	0	0	-inf	0	0	-inf	0	0	-inf	species	Paenibacillus brasilensis
130049	0	0	-inf	0	0	-inf	0	0	-inf	7	7	45.0171478205674	0	0	-inf	0	0	-inf	0	0	-inf	0	0	-inf	10	10	42.54262198308391	0	0	-inf	0	0	-inf	0	0	-inf	0	0	-inf	0	0	-inf	0	0	-inf	0	0	-inf	0	0	-inf	8	8	46.098936400155196	0	0	-inf	0	0	-inf	0	0	-inf	0	0	-inf	0	0	-inf	0	0	-inf	0	0	-inf	0	0	-inf	0	0	-inf	0	0	-inf	18	18	42.020716589706346	0	0	-inf	0	0	-inf	0	0	-inf	0	0	-inf	0	0	-inf	0	0	-inf	10	10	43.336616315472064	0	0	-inf	11	11	43.98245234555708	0	0	-inf	0	0	-inf	0	0	-inf	0	0	-inf	0	0	-inf	0	0	-inf	0	0	-inf	0	0	-inf	0	0	-inf	19	19	43.925476992578304	species	Paenibacillus dendritiformis
159743	0	0	-inf	0	0	-inf	20	0	44.16703395644075	7	0	50.57142857142857	0	0	-inf	0	0	-inf	10	0	41.03450093132096	0	0	-inf	0	0	-inf	0	0	-inf	17	0	42.89655751346637	0	0	-inf	0	0	-inf	0	0	-inf	0	0	-inf	0	0	-inf	0	0	-inf	0	0	-inf	0	0	-inf	0	0	-inf	0	0	-inf	0	0	-inf	0	0	-inf	0	0	-inf	0	0	-inf	0	0	-inf	0	0	-inf	0	0	-inf	0	0	-inf	0	0	-inf	0	0	-inf	0	0	-inf	0	0	-inf	0	0	-inf	0	0	-inf	0	0	-inf	0	0	-inf	0	0	-inf	0	0	-inf	0	0	-inf	0	0	-inf	0	0	-inf	0	0	-inf	0	0	-inf	0	0	-inf	0	0	-inf	0	0	-inf	0	0	-inf	species	Paenibacillus terrae
985665	0	0	-inf	0	0	-inf	20	20	44.16703395644075	7	7	50.57142857142857	0	0	-inf	0	0	-inf	10	10	41.03450093132096	0	0	-inf	0	0	-inf	0	0	-inf	17	17	42.89655751346637	0	0	-inf	0	0	-inf	0	0	-inf	0	0	-inf	0	0	-inf	0	0	-inf	0	0	-inf	0	0	-inf	0	0	-inf	0	0	-inf	0	0	-inf	0	0	-inf	0	0	-inf	0	0	-inf	0	0	-inf	0	0	-inf	0	0	-inf	0	0	-inf	0	0	-inf	0	0	-inf	0	0	-inf	0	0	-inf	0	0	-inf	0	0	-inf	0	0	-inf	0	0	-inf	0	0	-inf	0	0	-inf	0	0	-inf	0	0	-inf	0	0	-inf	0	0	-inf	0	0	-inf	0	0	-inf	0	0	-inf	0	0	-inf	0	0	-inf	strain	Paenibacillus terrae HPL-003
160799	0	0	-inf	0	0	-inf	0	0	-inf	7	7	44.046284746042936	0	0	-inf	0	0	-inf	0	0	-inf	0	0	-inf	0	0	-inf	0	0	-inf	0	0	-inf	0	0	-inf	0	0	-inf	0	0	-inf	0	0	-inf	0	0	-inf	0	0	-inf	0	0	-inf	0	0	-inf	0	0	-inf	0	0	-inf	0	0	-inf	0	0	-inf	0	0	-inf	0	0	-inf	0	0	-inf	0	0	-inf	0	0	-inf	0	0	-inf	0	0	-inf	0	0	-inf	0	0	-inf	0	0	-inf	0	0	-inf	0	0	-inf	0	0	-inf	0	0	-inf	0	0	-inf	0	0	-inf	0	0	-inf	0	0	-inf	0	0	-inf	0	0	-inf	0	0	-inf	0	0	-inf	0	0	-inf	0	0	-inf	0	0	-inf	species	Paenibacillus borealis
169760	11	11	44.37033023198614	46	46	42.86426860126833	0	0	-inf	7	7	45.857142857142854	0	0	-inf	0	0	-inf	0	0	-inf	0	0	-inf	0	0	-inf	11	11	47.743304905318276	0	0	-inf	0	0	-inf	0	0	-inf	0	0	-inf	0	0	-inf	0	0	-inf	0	0	-inf	9	9	45.83094894691473	0	0	-inf	0	0	-inf	0	0	-inf	0	0	-inf	0	0	-inf	15	15	44.75056369802888	0	0	-inf	0	0	-inf	0	0	-inf	8	8	42.25	7	7	42.197242579093015	0	0	-inf	0	0	-inf	0	0	-inf	0	0	-inf	0	0	-inf	0	0	-inf	10	10	44.2	10	10	43.971067811865474	9	9	43.177646704682914	8	8	49.06579887285692	0	0	-inf	0	0	-inf	0	0	-inf	0	0	-inf	0	0	-inf	0	0	-inf	0	0	-inf	0	0	-inf	9	9	44.51592302927977	species	Paenibacillus stellifer
185978	139	46	44.11014221428434	184	42	46.151446284328514	118	48	44.110242280475596	249	57	47.89513199236679	70	18	44.929472514245354	168	40	48.68841942973072	172	32	43.45223809020114	82	46	44.507973197072545	222	30	50.05516655249655	434	74	45.65198870383452	93	32	44.223196273038106	166	38	45.40001253783436	72	34	44.40382239865446	114	50	44.34929719471112	87	55	44.290502189687686	88	44	45.10814957966742	129	71	45.43342128205083	322	73	45.72182859631325	116	49	46.340230747901934	106	58	46.27201686821107	41	27	43.523438100681396	127	71	45.081635708647774	183	62	47.33606364771601	176	73	44.53876307604826	65	40	44.956198059222224	72	29	45.48053789969284	119	44	46.981129013945996	248	46	46.493170262008405	225	83	45.30639849671038	51	25	46.240890470256055	104	46	44.91369565313343	48	27	44.30165508946606	67	35	44.81002196418836	178	36	45.98451483594115	93	38	48.012756494939815	226	58	45.70773865910708	96	41	48.83125935562074	185	68	44.020217071346906	149	39	45.245390462371496	34	22	44.90092356225541	106	34	45.42544831913793	136	50	46.73864897948044	128	63	46.41442456750202	75	42	45.30293447424606	64	46	44.64901286009534	97	38	45.07355395889508	97	51	46.12903495853289	218	67	46.230150430169104	no_rank	unclassified Paenibacillus
324057	0	0	-inf	0	0	-inf	0	0	-inf	0	0	-inf	0	0	-inf	0	0	-inf	0	0	-inf	0	0	-inf	0	0	-inf	0	0	-inf	0	0	-inf	0	0	-inf	0	0	-inf	0	0	-inf	0	0	-inf	0	0	-inf	0	0	-inf	0	0	-inf	0	0	-inf	0	0	-inf	0	0	-inf	0	0	-inf	0	0	-inf	12	12	42.63081684471812	0	0	-inf	0	0	-inf	0	0	-inf	0	0	-inf	0	0	-inf	0	0	-inf	0	0	-inf	0	0	-inf	0	0	-inf	0	0	-inf	0	0	-inf	0	0	-inf	0	0	-inf	0	0	-inf	0	0	-inf	0	0	-inf	0	0	-inf	0	0	-inf	0	0	-inf	0	0	-inf	0	0	-inf	0	0	-inf	0	0	-inf	0	0	-inf	species	Paenibacillus sp. JDR-2
715179	0	0	-inf	0	0	-inf	0	0	-inf	0	0	-inf	0	0	-inf	0	0	-inf	0	0	-inf	0	0	-inf	0	0	-inf	0	0	-inf	0	0	-inf	0	0	-inf	0	0	-inf	0	0	-inf	0	0	-inf	0	0	-inf	0	0	-inf	0	0	-inf	0	0	-inf	0	0	-inf	0	0	-inf	0	0	-inf	0	0	-inf	0	0	-inf	0	0	-inf	0	0	-inf	0	0	-inf	0	0	-inf	0	0	-inf	0	0	-inf	0	0	-inf	0	0	-inf	0	0	-inf	0	0	-inf	7	7	42.28988778030115	0	0	-inf	0	0	-inf	0	0	-inf	0	0	-inf	0	0	-inf	0	0	-inf	0	0	-inf	0	0	-inf	0	0	-inf	0	0	-inf	0	0	-inf	0	0	-inf	0	0	-inf	species	Paenibacillus sp. sptzw28
867076	0	0	-inf	0	0	-inf	0	0	-inf	0	0	-inf	0	0	-inf	0	0	-inf	14	14	42.612038749637414	0	0	-inf	0	0	-inf	21	21	44.24731141597149	0	0	-inf	0	0	-inf	0	0	-inf	0	0	-inf	0	0	-inf	0	0	-inf	0	0	-inf	0	0	-inf	0	0	-inf	0	0	-inf	0	0	-inf	0	0	-inf	19	19	43.8421052631579	10	10	43.22335047165678	0	0	-inf	0	0	-inf	0	0	-inf	0	0	-inf	0	0	-inf	0	0	-inf	0	0	-inf	0	0	-inf	0	0	-inf	0	0	-inf	0	0	-inf	0	0	-inf	0	0	-inf	0	0	-inf	0	0	-inf	0	0	-inf	7	7	42.142857142857146	0	0	-inf	0	0	-inf	0	0	-inf	0	0	-inf	0	0	-inf	0	0	-inf	0	0	-inf	species	Paenibacillus sp. IHB B 3084
1306526	0	0	-inf	0	0	-inf	0	0	-inf	16	16	41.8125	0	0	-inf	0	0	-inf	0	0	-inf	0	0	-inf	0	0	-inf	0	0	-inf	0	0	-inf	0	0	-inf	0	0	-inf	0	0	-inf	0	0	-inf	0	0	-inf	0	0	-inf	0	0	-inf	0	0	-inf	0	0	-inf	0	0	-inf	0	0	-inf	0	0	-inf	0	0	-inf	0	0	-inf	0	0	-inf	0	0	-inf	0	0	-inf	0	0	-inf	0	0	-inf	0	0	-inf	0	0	-inf	0	0	-inf	0	0	-inf	0	0	-inf	0	0	-inf	0	0	-inf	0	0	-inf	0	0	-inf	0	0	-inf	0	0	-inf	0	0	-inf	0	0	-inf	0	0	-inf	0	0	-inf	0	0	-inf	0	0	-inf	0	0	-inf	species	Paenibacillus sp. HWE-109
1532905	12	12	42.69780843148677	0	0	-inf	0	0	-inf	9	9	42.22222222222222	9	9	43.34991981096304	0	0	-inf	0	0	-inf	0	0	-inf	0	0	-inf	10	10	40.6	0	0	-inf	0	0	-inf	0	0	-inf	0	0	-inf	7	7	41.77450713344812	0	0	-inf	0	0	-inf	0	0	-inf	0	0	-inf	16	16	44.40393200067945	0	0	-inf	7	7	41.7878024077955	0	0	-inf	0	0	-inf	0	0	-inf	0	0	-inf	0	0	-inf	12	12	41.833333333333336	29	29	44.10336787373932	0	0	-inf	0	0	-inf	0	0	-inf	0	0	-inf	0	0	-inf	0	0	-inf	0	0	-inf	0	0	-inf	0	0	-inf	8	8	40.92748006609122	0	0	-inf	9	9	41.4912833260152	9	9	43.66337051590151	0	0	-inf	0	0	-inf	0	0	-inf	0	0	-inf	0	0	-inf	0	0	-inf	species	Paenibacillus sp. CAA11
1536769	0	0	-inf	28	28	51.62988187536988	0	0	-inf	0	0	-inf	0	0	-inf	0	0	-inf	10	10	46.05491246732178	0	0	-inf	0	0	-inf	17	17	50.60852995960057	0	0	-inf	24	24	50.60781378406475	0	0	-inf	0	0	-inf	0	0	-inf	0	0	-inf	0	0	-inf	0	0	-inf	0	0	-inf	0	0	-inf	0	0	-inf	0	0	-inf	0	0	-inf	0	0	-inf	0	0	-inf	0	0	-inf	0	0	-inf	0	0	-inf	0	0	-inf	0	0	-inf	0	0	-inf	0	0	-inf	0	0	-inf	0	0	-inf	0	0	-inf	0	0	-inf	0	0	-inf	0	0	-inf	13	13	56.56856235982848	0	0	-inf	0	0	-inf	0	0	-inf	12	12	50.26583718495483	0	0	-inf	0	0	-inf	0	0	-inf	0	0	-inf	10	10	48.46089876295297	species	Paenibacillus sp. FSL P4-0081
1536770	0	0	-inf	0	0	-inf	0	0	-inf	0	0	-inf	0	0	-inf	0	0	-inf	8	8	40.57367203197809	0	0	-inf	44	44	43.54545454545455	9	9	41.704430471001174	0	0	-inf	0	0	-inf	0	0	-inf	0	0	-inf	0	0	-inf	0	0	-inf	0	0	-inf	0	0	-inf	0	0	-inf	0	0	-inf	0	0	-inf	0	0	-inf	0	0	-inf	0	0	-inf	0	0	-inf	0	0	-inf	0	0	-inf	0	0	-inf	0	0	-inf	0	0	-inf	0	0	-inf	0	0	-inf	0	0	-inf	8	8	45.99359076188446	0	0	-inf	0	0	-inf	0	0	-inf	0	0	-inf	0	0	-inf	0	0	-inf	0	0	-inf	0	0	-inf	0	0	-inf	0	0	-inf	0	0	-inf	0	0	-inf	0	0	-inf	0	0	-inf	species	Paenibacillus sp. FSL R5-0345
1536771	0	0	-inf	0	0	-inf	0	0	-inf	0	0	-inf	0	0	-inf	0	0	-inf	0	0	-inf	0	0	-inf	0	0	-inf	0	0	-inf	0	0	-inf	0	0	-inf	0	0	-inf	0	0	-inf	0	0	-inf	0	0	-inf	0	0	-inf	0	0	-inf	0	0	-inf	0	0	-inf	0	0	-inf	0	0	-inf	0	0	-inf	0	0	-inf	0	0	-inf	0	0	-inf	0	0	-inf	0	0	-inf	8	8	42.0	0	0	-inf	0	0	-inf	0	0	-inf	0	0	-inf	0	0	-inf	0	0	-inf	0	0	-inf	0	0	-inf	0	0	-inf	0	0	-inf	0	0	-inf	0	0	-inf	0	0	-inf	0	0	-inf	0	0	-inf	0	0	-inf	0	0	-inf	0	0	-inf	0	0	-inf	species	Paenibacillus sp. FSL R5-0912
1536772	0	0	-inf	12	12	43.138811296725436	0	0	-inf	7	7	46.84992651610151	0	0	-inf	0	0	-inf	12	12	44.440510074906236	10	10	44.0	0	0	-inf	0	0	-inf	23	23	43.51171967920437	0	0	-inf	0	0	-inf	0	0	-inf	0	0	-inf	0	0	-inf	0	0	-inf	9	9	42.977415442883135	0	0	-inf	0	0	-inf	0	0	-inf	0	0	-inf	7	7	45.06686249021935	7	7	41.42857142857143	0	0	-inf	15	15	43.51323232065567	0	0	-inf	8	8	41.0	9	9	44.39714404762377	0	0	-inf	7	7	42.410071385104196	0	0	-inf	0	0	-inf	9	9	43.29754456876679	0	0	-inf	0	0	-inf	0	0	-inf	15	15	42.78565919859331	0	0	-inf	0	0	-inf	0	0	-inf	8	8	46.11547686204392	0	0	-inf	0	0	-inf	0	0	-inf	0	0	-inf	0	0	-inf	11	11	45.03831767063548	species	Paenibacillus sp. FSL R7-0273
1536773	28	28	45.13702349596133	0	0	-inf	8	8	42.0	0	0	-inf	0	0	-inf	24	24	45.07438898952992	8	8	42.544501401802684	0	0	-inf	0	0	-inf	0	0	-inf	7	7	46.84421342662474	0	0	-inf	0	0	-inf	11	11	42.29983829830427	0	0	-inf	0	0	-inf	0	0	-inf	0	0	-inf	0	0	-inf	0	0	-inf	14	14	41.857142857142854	0	0	-inf	0	0	-inf	0	0	-inf	9	9	44.666666666666664	7	7	47.4746987773702	10	10	49.40121933088197	0	0	-inf	0	0	-inf	8	8	44.06762745781211	0	0	-inf	0	0	-inf	0	0	-inf	0	0	-inf	13	13	48.15167129731707	0	0	-inf	0	0	-inf	0	0	-inf	0	0	-inf	0	0	-inf	8	8	44.44662436872558	0	0	-inf	9	9	47.970237499404114	0	0	-inf	0	0	-inf	0	0	-inf	0	0	-inf	0	0	-inf	species	Paenibacillus sp. FSL R7-0331
1536774	0	0	-inf	20	20	48.9	0	0	-inf	13	13	48.53846153846154	0	0	-inf	0	0	-inf	0	0	-inf	0	0	-inf	0	0	-inf	26	26	43.38773551819163	9	9	43.412141196832145	14	14	50.0	0	0	-inf	0	0	-inf	0	0	-inf	0	0	-inf	0	0	-inf	0	0	-inf	0	0	-inf	0	0	-inf	0	0	-inf	0	0	-inf	0	0	-inf	0	0	-inf	0	0	-inf	0	0	-inf	0	0	-inf	0	0	-inf	0	0	-inf	0	0	-inf	11	11	47.72727272727273	0	0	-inf	0	0	-inf	9	9	48.944163853673146	0	0	-inf	24	24	47.166666666666664	0	0	-inf	0	0	-inf	0	0	-inf	0	0	-inf	0	0	-inf	0	0	-inf	0	0	-inf	0	0	-inf	10	10	46.836753236814715	11	11	41.297547700971954	0	0	-inf	0	0	-inf	species	Paenibacillus sp. FSL H7-0357
1695218	0	0	-inf	0	0	-inf	0	0	-inf	0	0	-inf	0	0	-inf	0	0	-inf	0	0	-inf	0	0	-inf	0	0	-inf	0	0	-inf	0	0	-inf	0	0	-inf	0	0	-inf	7	7	40.80178527853305	0	0	-inf	0	0	-inf	0	0	-inf	20	20	42.109199844815286	0	0	-inf	0	0	-inf	0	0	-inf	0	0	-inf	0	0	-inf	0	0	-inf	0	0	-inf	0	0	-inf	0	0	-inf	0	0	-inf	0	0	-inf	0	0	-inf	0	0	-inf	0	0	-inf	0	0	-inf	10	10	42.47289058027559	0	0	-inf	0	0	-inf	7	7	44.15713367120045	0	0	-inf	0	0	-inf	0	0	-inf	0	0	-inf	0	0	-inf	0	0	-inf	0	0	-inf	0	0	-inf	0	0	-inf	0	0	-inf	7	7	47.120312092758596	species	Paenibacillus sp. 32O-W
1870819	0	0	-inf	0	0	-inf	0	0	-inf	0	0	-inf	9	9	44.68921566860788	0	0	-inf	0	0	-inf	0	0	-inf	0	0	-inf	9	9	44.814850229977836	0	0	-inf	0	0	-inf	8	8	45.211253709712814	0	0	-inf	7	7	44.73521249679122	0	0	-inf	0	0	-inf	0	0	-inf	0	0	-inf	0	0	-inf	0	0	-inf	0	0	-inf	0	0	-inf	0	0	-inf	0	0	-inf	9	9	47.86850803785026	0	0	-inf	10	10	44.0	0	0	-inf	0	0	-inf	0	0	-inf	0	0	-inf	0	0	-inf	7	7	46.50868462059363	0	0	-inf	10	10	47.44043009509531	0	0	-inf	30	30	41.92860862172472	9	9	44.666666666666664	0	0	-inf	7	7	47.97897339176939	0	0	-inf	0	0	-inf	0	0	-inf	0	0	-inf	0	0	-inf	0	0	-inf	10	10	47.5056280782411	species	Paenibacillus sp. BIHB4019
1906272	0	0	-inf	0	0	-inf	0	0	-inf	0	0	-inf	0	0	-inf	0	0	-inf	10	10	43.0	0	0	-inf	0	0	-inf	0	0	-inf	0	0	-inf	0	0	-inf	0	0	-inf	0	0	-inf	0	0	-inf	0	0	-inf	0	0	-inf	0	0	-inf	0	0	-inf	0	0	-inf	0	0	-inf	0	0	-inf	0	0	-inf	0	0	-inf	0	0	-inf	0	0	-inf	0	0	-inf	0	0	-inf	0	0	-inf	0	0	-inf	0	0	-inf	0	0	-inf	0	0	-inf	0	0	-inf	0	0	-inf	0	0	-inf	0	0	-inf	19	19	41.10526315789474	0	0	-inf	0	0	-inf	0	0	-inf	0	0	-inf	0	0	-inf	0	0	-inf	0	0	-inf	0	0	-inf	0	0	-inf	0	0	-inf	species	Paenibacillus sp. JZ16
1980674	0	0	-inf	0	0	-inf	0	0	-inf	0	0	-inf	0	0	-inf	0	0	-inf	16	16	47.7337572106361	0	0	-inf	0	0	-inf	0	0	-inf	0	0	-inf	0	0	-inf	0	0	-inf	0	0	-inf	0	0	-inf	0	0	-inf	0	0	-inf	0	0	-inf	0	0	-inf	0	0	-inf	0	0	-inf	0	0	-inf	0	0	-inf	0	0	-inf	0	0	-inf	0	0	-inf	0	0	-inf	0	0	-inf	0	0	-inf	0	0	-inf	0	0	-inf	0	0	-inf	0	0	-inf	0	0	-inf	0	0	-inf	0	0	-inf	0	0	-inf	0	0	-inf	0	0	-inf	0	0	-inf	0	0	-inf	0	0	-inf	0	0	-inf	0	0	-inf	0	0	-inf	0	0	-inf	0	0	-inf	0	0	-inf	species	Paenibacillus sp. Cedars
2023772	0	0	-inf	0	0	-inf	0	0	-inf	0	0	-inf	0	0	-inf	0	0	-inf	0	0	-inf	0	0	-inf	0	0	-inf	0	0	-inf	0	0	-inf	0	0	-inf	0	0	-inf	0	0	-inf	0	0	-inf	0	0	-inf	0	0	-inf	18	18	44.36012793724478	0	0	-inf	0	0	-inf	0	0	-inf	0	0	-inf	9	9	51.39162906847318	10	10	43.89410302537113	0	0	-inf	0	0	-inf	0	0	-inf	0	0	-inf	0	0	-inf	0	0	-inf	0	0	-inf	0	0	-inf	0	0	-inf	0	0	-inf	0	0	-inf	0	0	-inf	0	0	-inf	0	0	-inf	0	0	-inf	0	0	-inf	0	0	-inf	0	0	-inf	0	0	-inf	0	0	-inf	0	0	-inf	0	0	-inf	0	0	-inf	0	0	-inf	species	Paenibacillus sp. RUD330
2069255	0	0	-inf	10	10	41.04648658313239	0	0	-inf	0	0	-inf	0	0	-inf	0	0	-inf	0	0	-inf	0	0	-inf	0	0	-inf	0	0	-inf	0	0	-inf	0	0	-inf	0	0	-inf	0	0	-inf	0	0	-inf	0	0	-inf	0	0	-inf	0	0	-inf	0	0	-inf	0	0	-inf	0	0	-inf	0	0	-inf	0	0	-inf	0	0	-inf	0	0	-inf	0	0	-inf	0	0	-inf	0	0	-inf	0	0	-inf	0	0	-inf	0	0	-inf	0	0	-inf	0	0	-inf	0	0	-inf	0	0	-inf	0	0	-inf	0	0	-inf	0	0	-inf	0	0	-inf	0	0	-inf	0	0	-inf	0	0	-inf	0	0	-inf	0	0	-inf	0	0	-inf	0	0	-inf	0	0	-inf	0	0	-inf	species	Paenibacillus sp. lzh-N1
2072642	9	9	40.77777777777778	0	0	-inf	0	0	-inf	0	0	-inf	0	0	-inf	0	0	-inf	14	14	40.57142857142857	0	0	-inf	8	8	43.1170739254841	18	18	45.09491977963912	9	9	42.218694033386605	0	0	-inf	12	12	43.73528137423857	8	8	42.212310601229376	0	0	-inf	0	0	-inf	7	7	42.545373702	0	0	-inf	7	7	41.57142857142857	0	0	-inf	0	0	-inf	0	0	-inf	8	8	40.875	7	7	41.38975868643853	0	0	-inf	0	0	-inf	0	0	-inf	8	8	41.32548584904245	0	0	-inf	0	0	-inf	0	0	-inf	10	10	42.031098175956636	0	0	-inf	0	0	-inf	0	0	-inf	18	18	40.888888888888886	8	8	46.449722025507604	0	0	-inf	0	0	-inf	0	0	-inf	0	0	-inf	13	13	41.46153846153846	0	0	-inf	0	0	-inf	8	8	44.42596188966563	0	0	-inf	0	0	-inf	14	14	43.4192898346492	species	Paenibacillus sp. PK3_47
2211212	0	0	-inf	0	0	-inf	0	0	-inf	0	0	-inf	0	0	-inf	0	0	-inf	0	0	-inf	0	0	-inf	0	0	-inf	8	8	42.97438353853378	0	0	-inf	0	0	-inf	0	0	-inf	0	0	-inf	0	0	-inf	0	0	-inf	0	0	-inf	0	0	-inf	0	0	-inf	0	0	-inf	0	0	-inf	0	0	-inf	0	0	-inf	0	0	-inf	0	0	-inf	0	0	-inf	0	0	-inf	0	0	-inf	0	0	-inf	0	0	-inf	0	0	-inf	0	0	-inf	0	0	-inf	0	0	-inf	0	0	-inf	0	0	-inf	0	0	-inf	0	0	-inf	0	0	-inf	0	0	-inf	0	0	-inf	0	0	-inf	0	0	-inf	0	0	-inf	0	0	-inf	0	0	-inf	0	0	-inf	0	0	-inf	species	Paenibacillus sp. DCT19
2282849	0	0	-inf	0	0	-inf	0	0	-inf	0	0	-inf	0	0	-inf	0	0	-inf	0	0	-inf	0	0	-inf	0	0	-inf	11	11	41.44295067813542	0	0	-inf	8	8	41.25	0	0	-inf	0	0	-inf	0	0	-inf	0	0	-inf	0	0	-inf	0	0	-inf	0	0	-inf	15	15	54.69603800115226	0	0	-inf	0	0	-inf	0	0	-inf	0	0	-inf	0	0	-inf	0	0	-inf	0	0	-inf	0	0	-inf	37	37	50.11020085858948	0	0	-inf	0	0	-inf	0	0	-inf	0	0	-inf	0	0	-inf	0	0	-inf	0	0	-inf	0	0	-inf	0	0	-inf	0	0	-inf	0	0	-inf	0	0	-inf	0	0	-inf	0	0	-inf	0	0	-inf	0	0	-inf	0	0	-inf	0	0	-inf	0	0	-inf	species	Paenibacillus sp. H1-7
2660554	13	13	43.75923520654529	20	20	46.40454310910905	10	10	43.8	33	33	43.86492664625952	22	22	45.95924788919334	44	44	45.51250859367746	18	18	45.55555555555556	0	0	-inf	28	28	44.71528374508615	79	79	45.32902614609865	0	0	-inf	8	8	47.0	10	10	46.5	14	14	44.642857142857146	8	8	45.15833924037344	25	25	46.18174465662448	31	31	45.13816431137157	47	47	49.200671296187835	31	31	48.44407713480641	17	17	44.27171895191219	0	0	-inf	23	23	44.44000627359448	43	43	44.828121521819405	45	45	47.186809120128075	0	0	-inf	0	0	-inf	41	41	48.59790876435356	104	104	44.20722993993834	36	36	45.303678601995635	11	11	45.53024017143285	8	8	44.21830356130502	0	0	-inf	16	16	44.74968433538229	26	26	47.05700829494509	7	7	47.19956708852428	34	34	42.927620742452966	10	10	47.428955232548155	9	9	48.45816492598471	23	23	44.938260836324794	12	12	48.091751204346544	22	22	45.90343384352486	15	15	44.07424201023727	7	7	45.28178341863914	9	9	43.666666666666664	0	0	-inf	26	26	45.371194407402484	9	9	44.77777777777778	31	31	45.07793573788658	species	Paenibacillus sp. B01
2741301	0	0	-inf	0	0	-inf	0	0	-inf	0	0	-inf	0	0	-inf	0	0	-inf	0	0	-inf	0	0	-inf	0	0	-inf	0	0	-inf	0	0	-inf	0	0	-inf	0	0	-inf	0	0	-inf	0	0	-inf	0	0	-inf	0	0	-inf	0	0	-inf	0	0	-inf	0	0	-inf	0	0	-inf	10	10	45.83483879938565	0	0	-inf	0	0	-inf	0	0	-inf	0	0	-inf	0	0	-inf	20	20	53.428935181474195	0	0	-inf	0	0	-inf	0	0	-inf	0	0	-inf	0	0	-inf	0	0	-inf	0	0	-inf	0	0	-inf	0	0	-inf	0	0	-inf	0	0	-inf	0	0	-inf	0	0	-inf	0	0	-inf	0	0	-inf	0	0	-inf	0	0	-inf	0	0	-inf	0	0	-inf	0	0	-inf	species	Paenibacillus sp. URB8-2
2748863	0	0	-inf	0	0	-inf	0	0	-inf	0	0	-inf	0	0	-inf	0	0	-inf	10	10	42.0	0	0	-inf	0	0	-inf	18	18	45.62900711445599	0	0	-inf	0	0	-inf	0	0	-inf	0	0	-inf	0	0	-inf	0	0	-inf	0	0	-inf	0	0	-inf	0	0	-inf	0	0	-inf	0	0	-inf	0	0	-inf	0	0	-inf	0	0	-inf	16	16	44.46300756190475	0	0	-inf	0	0	-inf	0	0	-inf	0	0	-inf	0	0	-inf	0	0	-inf	0	0	-inf	0	0	-inf	8	8	44.80316551206554	0	0	-inf	0	0	-inf	0	0	-inf	0	0	-inf	0	0	-inf	0	0	-inf	0	0	-inf	0	0	-inf	0	0	-inf	0	0	-inf	0	0	-inf	0	0	-inf	0	0	-inf	0	0	-inf	species	Paenibacillus sp. E222
2758563	0	0	-inf	0	0	-inf	0	0	-inf	7	7	56.86483198130891	0	0	-inf	32	32	58.128363991822646	0	0	-inf	0	0	-inf	84	84	59.24941189266777	30	30	57.73606276869854	0	0	-inf	0	0	-inf	0	0	-inf	0	0	-inf	0	0	-inf	0	0	-inf	12	12	57.416666666666664	12	12	60.25482237979999	0	0	-inf	0	0	-inf	0	0	-inf	0	0	-inf	0	0	-inf	0	0	-inf	0	0	-inf	0	0	-inf	0	0	-inf	8	8	53.395791900127094	0	0	-inf	7	7	57.91434729035439	0	0	-inf	0	0	-inf	0	0	-inf	0	0	-inf	16	16	58.34803390593274	0	0	-inf	22	22	56.7970197909208	0	0	-inf	0	0	-inf	0	0	-inf	0	0	-inf	25	25	59.14770897940088	0	0	-inf	0	0	-inf	0	0	-inf	8	8	58.30114536606122	14	14	60.5646765671791	14	14	51.76653320481549	species	Paenibacillus sp. 19GGS1-52
2777983	0	0	-inf	0	0	-inf	0	0	-inf	0	0	-inf	0	0	-inf	0	0	-inf	0	0	-inf	0	0	-inf	0	0	-inf	0	0	-inf	0	0	-inf	0	0	-inf	0	0	-inf	0	0	-inf	0	0	-inf	0	0	-inf	0	0	-inf	12	12	46.15963802438444	0	0	-inf	0	0	-inf	0	0	-inf	0	0	-inf	0	0	-inf	0	0	-inf	0	0	-inf	0	0	-inf	0	0	-inf	0	0	-inf	0	0	-inf	0	0	-inf	0	0	-inf	0	0	-inf	0	0	-inf	0	0	-inf	0	0	-inf	12	12	44.77326838446488	0	0	-inf	0	0	-inf	0	0	-inf	0	0	-inf	0	0	-inf	0	0	-inf	0	0	-inf	0	0	-inf	0	0	-inf	0	0	-inf	0	0	-inf	0	0	-inf	species	Paenibacillus sp. JNUCC-31
2835869	0	0	-inf	0	0	-inf	0	0	-inf	17	17	75.52353378866593	0	0	-inf	0	0	-inf	0	0	-inf	0	0	-inf	0	0	-inf	0	0	-inf	0	0	-inf	0	0	-inf	0	0	-inf	0	0	-inf	0	0	-inf	0	0	-inf	0	0	-inf	0	0	-inf	0	0	-inf	0	0	-inf	0	0	-inf	0	0	-inf	16	16	75.80670300588422	0	0	-inf	0	0	-inf	0	0	-inf	0	0	-inf	0	0	-inf	0	0	-inf	0	0	-inf	0	0	-inf	0	0	-inf	0	0	-inf	0	0	-inf	0	0	-inf	8	8	50.5	0	0	-inf	0	0	-inf	0	0	-inf	0	0	-inf	0	0	-inf	0	0	-inf	0	0	-inf	0	0	-inf	0	0	-inf	0	0	-inf	0	0	-inf	0	0	-inf	species	Paenibacillus sp. 481
2859228	0	0	-inf	0	0	-inf	0	0	-inf	10	10	40.64825546348202	0	0	-inf	0	0	-inf	0	0	-inf	0	0	-inf	10	10	40.0	19	19	40.87737246767858	0	0	-inf	0	0	-inf	0	0	-inf	0	0	-inf	0	0	-inf	0	0	-inf	0	0	-inf	11	11	42.30057097727337	0	0	-inf	0	0	-inf	0	0	-inf	0	0	-inf	0	0	-inf	0	0	-inf	0	0	-inf	0	0	-inf	0	0	-inf	0	0	-inf	9	9	43.57497493577677	0	0	-inf	0	0	-inf	0	0	-inf	0	0	-inf	0	0	-inf	0	0	-inf	0	0	-inf	0	0	-inf	0	0	-inf	0	0	-inf	0	0	-inf	0	0	-inf	0	0	-inf	0	0	-inf	0	0	-inf	0	0	-inf	0	0	-inf	0	0	-inf	0	0	-inf	species	Paenibacillus sp. R14(2021)
2866810	14	14	44.6486311052735	26	26	41.76923076923077	44	44	43.10384250886891	8	8	42.7715630820756	12	12	42.460575994548435	20	20	52.1	20	20	42.3	26	26	47.23076923076923	8	8	42.90676347784718	69	69	45.73954295463701	13	13	44.978167433522415	52	52	44.72587295476956	8	8	44.548628617130966	14	14	42.24176497521074	10	10	44.99544368509655	19	19	45.18097389077732	8	8	43.48528137423857	13	13	43.32348175022878	29	29	44.55795029330083	0	0	-inf	0	0	-inf	9	9	44.815145489465436	9	9	43.8564340351629	12	12	48.26836217587773	0	0	-inf	12	12	43.32171538369436	24	24	42.80344026095623	0	0	-inf	7	7	43.8988010884608	0	0	-inf	23	23	43.720987343273784	11	11	42.01996515258491	9	9	43.20839495117349	30	30	43.99770200159213	12	12	45.40744698091928	46	46	46.67316290432013	8	8	45.375	13	13	42.51795516680798	16	16	44.8836227191325	0	0	-inf	12	12	42.5	16	16	44.55997735432293	29	29	47.110560245259435	24	24	43.315863991822646	0	0	-inf	14	14	42.462082534051916	23	23	44.146414450789	12	12	44.42438904599344	species	Paenibacillus sp. PSB04
2878915	17	17	44.62569038582126	0	0	-inf	8	8	41.88941029804985	0	0	-inf	0	0	-inf	0	0	-inf	0	0	-inf	0	0	-inf	0	0	-inf	0	0	-inf	0	0	-inf	0	0	-inf	0	0	-inf	0	0	-inf	0	0	-inf	0	0	-inf	0	0	-inf	0	0	-inf	0	0	-inf	0	0	-inf	0	0	-inf	0	0	-inf	0	0	-inf	0	0	-inf	0	0	-inf	0	0	-inf	0	0	-inf	0	0	-inf	0	0	-inf	0	0	-inf	0	0	-inf	0	0	-inf	7	7	44.157977365673744	0	0	-inf	0	0	-inf	8	8	45.821067811865476	0	0	-inf	0	0	-inf	0	0	-inf	0	0	-inf	0	0	-inf	0	0	-inf	0	0	-inf	0	0	-inf	0	0	-inf	0	0	-inf	0	0	-inf	0	0	-inf	species	Paenibacillus sp. YPG26
2885204	0	0	-inf	10	10	49.11724568965349	0	0	-inf	14	14	47.11864743072171	0	0	-inf	0	0	-inf	0	0	-inf	0	0	-inf	0	0	-inf	0	0	-inf	0	0	-inf	0	0	-inf	0	0	-inf	10	10	42.3732137494637	0	0	-inf	0	0	-inf	0	0	-inf	100	100	42.4593567984653	0	0	-inf	0	0	-inf	0	0	-inf	7	7	41.285714285714285	0	0	-inf	0	0	-inf	0	0	-inf	0	0	-inf	0	0	-inf	14	14	48.612038749637414	7	7	44.04655740111493	0	0	-inf	0	0	-inf	0	0	-inf	0	0	-inf	0	0	-inf	0	0	-inf	0	0	-inf	0	0	-inf	16	16	43.2883091111936	0	0	-inf	0	0	-inf	0	0	-inf	0	0	-inf	0	0	-inf	0	0	-inf	0	0	-inf	0	0	-inf	0	0	-inf	42	42	43.41159461359796	species	Paenibacillus sp. P26
2885205	0	0	-inf	8	8	48.75	0	0	-inf	48	48	48.97391431203877	0	0	-inf	8	8	44.33639092269313	0	0	-inf	0	0	-inf	0	0	-inf	0	0	-inf	0	0	-inf	0	0	-inf	0	0	-inf	0	0	-inf	0	0	-inf	0	0	-inf	0	0	-inf	7	7	44.63128273174502	0	0	-inf	0	0	-inf	0	0	-inf	0	0	-inf	0	0	-inf	0	0	-inf	0	0	-inf	0	0	-inf	0	0	-inf	10	10	53.98233764908628	0	0	-inf	0	0	-inf	0	0	-inf	0	0	-inf	0	0	-inf	8	8	49.626407058748995	0	0	-inf	0	0	-inf	0	0	-inf	15	15	42.881693116294414	12	12	43.103019767428115	0	0	-inf	0	0	-inf	0	0	-inf	0	0	-inf	0	0	-inf	0	0	-inf	0	0	-inf	0	0	-inf	0	0	-inf	species	Paenibacillus sp. P25
2908839	0	0	-inf	0	0	-inf	0	0	-inf	0	0	-inf	0	0	-inf	0	0	-inf	0	0	-inf	0	0	-inf	0	0	-inf	0	0	-inf	0	0	-inf	14	14	45.57142857142857	0	0	-inf	0	0	-inf	0	0	-inf	0	0	-inf	0	0	-inf	0	0	-inf	0	0	-inf	0	0	-inf	0	0	-inf	0	0	-inf	10	10	42.971310991541955	0	0	-inf	0	0	-inf	0	0	-inf	0	0	-inf	0	0	-inf	0	0	-inf	0	0	-inf	0	0	-inf	0	0	-inf	0	0	-inf	9	9	46.237213230451665	0	0	-inf	8	8	47.0	0	0	-inf	0	0	-inf	8	8	44.389858397737775	0	0	-inf	0	0	-inf	0	0	-inf	8	8	44.875	0	0	-inf	0	0	-inf	0	0	-inf	0	0	-inf	0	0	-inf	species	Paenibacillus sp. YPD9-1
2909671	0	0	-inf	0	0	-inf	0	0	-inf	10	10	49.04772633280682	0	0	-inf	0	0	-inf	0	0	-inf	0	0	-inf	10	10	56.4	0	0	-inf	0	0	-inf	0	0	-inf	0	0	-inf	0	0	-inf	0	0	-inf	0	0	-inf	0	0	-inf	0	0	-inf	0	0	-inf	0	0	-inf	0	0	-inf	0	0	-inf	0	0	-inf	0	0	-inf	0	0	-inf	0	0	-inf	0	0	-inf	8	8	48.5	0	0	-inf	0	0	-inf	9	9	43.96894381248668	0	0	-inf	0	0	-inf	9	9	44.52111385127122	0	0	-inf	0	0	-inf	0	0	-inf	0	0	-inf	9	9	44.419791447662526	0	0	-inf	7	7	46.487865563788226	0	0	-inf	0	0	-inf	0	0	-inf	0	0	-inf	0	0	-inf	0	0	-inf	0	0	-inf	species	Paenibacillus sp. PHS-Z3
2925845	0	0	-inf	8	8	42.262774282436	0	0	-inf	0	0	-inf	0	0	-inf	0	0	-inf	0	0	-inf	0	0	-inf	0	0	-inf	0	0	-inf	0	0	-inf	0	0	-inf	0	0	-inf	0	0	-inf	0	0	-inf	0	0	-inf	0	0	-inf	0	0	-inf	0	0	-inf	0	0	-inf	0	0	-inf	0	0	-inf	0	0	-inf	0	0	-inf	0	0	-inf	0	0	-inf	0	0	-inf	0	0	-inf	0	0	-inf	0	0	-inf	0	0	-inf	0	0	-inf	0	0	-inf	0	0	-inf	0	0	-inf	0	0	-inf	0	0	-inf	0	0	-inf	0	0	-inf	0	0	-inf	0	0	-inf	0	0	-inf	0	0	-inf	0	0	-inf	0	0	-inf	0	0	-inf	0	0	-inf	0	0	-inf	species	Paenibacillus sp. N3/727
2975482	0	0	-inf	0	0	-inf	0	0	-inf	0	0	-inf	0	0	-inf	0	0	-inf	0	0	-inf	0	0	-inf	0	0	-inf	16	16	41.60390620321903	0	0	-inf	8	8	40.75	0	0	-inf	0	0	-inf	0	0	-inf	0	0	-inf	0	0	-inf	0	0	-inf	0	0	-inf	0	0	-inf	0	0	-inf	0	0	-inf	0	0	-inf	0	0	-inf	0	0	-inf	0	0	-inf	0	0	-inf	0	0	-inf	0	0	-inf	0	0	-inf	0	0	-inf	0	0	-inf	0	0	-inf	9	9	44.022390757773266	0	0	-inf	0	0	-inf	0	0	-inf	0	0	-inf	12	12	43.95900389395796	0	0	-inf	0	0	-inf	0	0	-inf	0	0	-inf	0	0	-inf	0	0	-inf	0	0	-inf	0	0	-inf	0	0	-inf	species	Paenibacillus sp. SS4
189425	0	0	-inf	0	0	-inf	0	0	-inf	9	9	46.15386430980011	0	0	-inf	0	0	-inf	0	0	-inf	0	0	-inf	0	0	-inf	0	0	-inf	0	0	-inf	0	0	-inf	0	0	-inf	0	0	-inf	0	0	-inf	0	0	-inf	0	0	-inf	7	7	42.58752833888687	0	0	-inf	0	0	-inf	0	0	-inf	0	0	-inf	10	10	44.514482300479486	0	0	-inf	0	0	-inf	0	0	-inf	0	0	-inf	0	0	-inf	0	0	-inf	0	0	-inf	0	0	-inf	0	0	-inf	0	0	-inf	0	0	-inf	0	0	-inf	0	0	-inf	0	0	-inf	0	0	-inf	0	0	-inf	0	0	-inf	0	0	-inf	0	0	-inf	0	0	-inf	0	0	-inf	0	0	-inf	0	0	-inf	0	0	-inf	0	0	-inf	species	Paenibacillus graminis
189426	0	0	-inf	0	0	-inf	0	0	-inf	0	0	-inf	0	0	-inf	0	0	-inf	0	0	-inf	0	0	-inf	20	20	42.2	11	11	45.360752751470734	0	0	-inf	0	0	-inf	0	0	-inf	0	0	-inf	0	0	-inf	0	0	-inf	0	0	-inf	0	0	-inf	0	0	-inf	0	0	-inf	0	0	-inf	0	0	-inf	0	0	-inf	0	0	-inf	0	0	-inf	0	0	-inf	0	0	-inf	0	0	-inf	0	0	-inf	0	0	-inf	0	0	-inf	0	0	-inf	0	0	-inf	0	0	-inf	0	0	-inf	0	0	-inf	0	0	-inf	0	0	-inf	0	0	-inf	0	0	-inf	0	0	-inf	0	0	-inf	0	0	-inf	0	0	-inf	0	0	-inf	0	0	-inf	0	0	-inf	0	0	-inf	species	Paenibacillus odorifer
198119	0	0	-inf	0	0	-inf	0	0	-inf	0	0	-inf	0	0	-inf	0	0	-inf	0	0	-inf	0	0	-inf	0	0	-inf	0	0	-inf	0	0	-inf	0	0	-inf	0	0	-inf	0	0	-inf	0	0	-inf	0	0	-inf	0	0	-inf	0	0	-inf	0	0	-inf	0	0	-inf	0	0	-inf	0	0	-inf	0	0	-inf	0	0	-inf	0	0	-inf	0	0	-inf	0	0	-inf	0	0	-inf	0	0	-inf	12	12	49.942808003802206	0	0	-inf	0	0	-inf	0	0	-inf	0	0	-inf	0	0	-inf	0	0	-inf	0	0	-inf	0	0	-inf	0	0	-inf	0	0	-inf	0	0	-inf	0	0	-inf	0	0	-inf	0	0	-inf	0	0	-inf	0	0	-inf	0	0	-inf	0	0	-inf	species	Paenibacillus barcinonensis
248903	10	10	46.4	0	0	-inf	0	0	-inf	0	0	-inf	0	0	-inf	0	0	-inf	0	0	-inf	0	0	-inf	0	0	-inf	0	0	-inf	0	0	-inf	0	0	-inf	0	0	-inf	0	0	-inf	0	0	-inf	0	0	-inf	0	0	-inf	0	0	-inf	0	0	-inf	0	0	-inf	0	0	-inf	0	0	-inf	0	0	-inf	0	0	-inf	0	0	-inf	0	0	-inf	0	0	-inf	0	0	-inf	0	0	-inf	0	0	-inf	0	0	-inf	0	0	-inf	0	0	-inf	0	0	-inf	0	0	-inf	0	0	-inf	0	0	-inf	0	0	-inf	0	0	-inf	0	0	-inf	0	0	-inf	0	0	-inf	0	0	-inf	0	0	-inf	0	0	-inf	0	0	-inf	0	0	-inf	0	0	-inf	species	Paenibacillus xylanilyticus
253703	0	0	-inf	0	0	-inf	0	0	-inf	0	0	-inf	0	0	-inf	0	0	-inf	0	0	-inf	0	0	-inf	8	8	44.37256186282167	0	0	-inf	0	0	-inf	0	0	-inf	0	0	-inf	0	0	-inf	0	0	-inf	0	0	-inf	0	0	-inf	0	0	-inf	0	0	-inf	0	0	-inf	0	0	-inf	0	0	-inf	0	0	-inf	0	0	-inf	0	0	-inf	0	0	-inf	0	0	-inf	0	0	-inf	0	0	-inf	0	0	-inf	0	0	-inf	0	0	-inf	0	0	-inf	0	0	-inf	0	0	-inf	0	0	-inf	0	0	-inf	0	0	-inf	0	0	-inf	0	0	-inf	0	0	-inf	0	0	-inf	0	0	-inf	0	0	-inf	0	0	-inf	0	0	-inf	0	0	-inf	0	0	-inf	species	Paenibacillus antarcticus
365617	0	0	-inf	0	0	-inf	0	0	-inf	16	0	44.31118991927534	0	0	-inf	0	0	-inf	0	0	-inf	0	0	-inf	0	0	-inf	0	0	-inf	0	0	-inf	0	0	-inf	0	0	-inf	0	0	-inf	0	0	-inf	0	0	-inf	0	0	-inf	0	0	-inf	0	0	-inf	0	0	-inf	0	0	-inf	0	0	-inf	0	0	-inf	0	0	-inf	0	0	-inf	0	0	-inf	0	0	-inf	0	0	-inf	0	0	-inf	0	0	-inf	0	0	-inf	0	0	-inf	0	0	-inf	0	0	-inf	0	0	-inf	0	0	-inf	0	0	-inf	0	0	-inf	0	0	-inf	0	0	-inf	0	0	-inf	0	0	-inf	0	0	-inf	0	0	-inf	0	0	-inf	0	0	-inf	0	0	-inf	0	0	-inf	species	Paenibacillus sabinae
1268072	0	0	-inf	0	0	-inf	0	0	-inf	16	16	44.31118991927534	0	0	-inf	0	0	-inf	0	0	-inf	0	0	-inf	0	0	-inf	0	0	-inf	0	0	-inf	0	0	-inf	0	0	-inf	0	0	-inf	0	0	-inf	0	0	-inf	0	0	-inf	0	0	-inf	0	0	-inf	0	0	-inf	0	0	-inf	0	0	-inf	0	0	-inf	0	0	-inf	0	0	-inf	0	0	-inf	0	0	-inf	0	0	-inf	0	0	-inf	0	0	-inf	0	0	-inf	0	0	-inf	0	0	-inf	0	0	-inf	0	0	-inf	0	0	-inf	0	0	-inf	0	0	-inf	0	0	-inf	0	0	-inf	0	0	-inf	0	0	-inf	0	0	-inf	0	0	-inf	0	0	-inf	0	0	-inf	0	0	-inf	0	0	-inf	strain	Paenibacillus sabinae T27
375489	0	0	-inf	22	22	44.76559544855789	0	0	-inf	12	12	44.690355937288494	0	0	-inf	0	0	-inf	0	0	-inf	18	18	43.111111111111114	0	0	-inf	57	57	44.853239362180894	0	0	-inf	14	14	43.7165892626488	0	0	-inf	0	0	-inf	0	0	-inf	0	0	-inf	0	0	-inf	7	7	45.64226774168902	12	12	43.12258771841728	0	0	-inf	0	0	-inf	0	0	-inf	0	0	-inf	14	14	45.68136466024293	0	0	-inf	0	0	-inf	0	0	-inf	8	8	47.84287780855386	7	7	42.092349371986174	0	0	-inf	0	0	-inf	0	0	-inf	0	0	-inf	0	0	-inf	0	0	-inf	14	14	45.77768489478357	0	0	-inf	0	0	-inf	8	8	48.534118145117986	0	0	-inf	0	0	-inf	0	0	-inf	0	0	-inf	0	0	-inf	0	0	-inf	0	0	-inf	0	0	-inf	12	12	46.63549794103646	species	Paenibacillus cellulosilyticus
414771	34	34	44.048482586721434	14	14	45.857142857142854	0	0	-inf	52	52	45.65365562363578	0	0	-inf	26	26	45.069788314934414	50	50	46.28	0	0	-inf	36	36	48.565730097265416	99	99	48.78530784369075	12	12	49.622654088037734	24	24	44.25	21	21	47.285714285714285	0	0	-inf	0	0	-inf	7	7	46.469181606780275	0	0	-inf	31	31	47.85666893221268	0	0	-inf	0	0	-inf	0	0	-inf	18	18	47.56971299977439	14	14	45.72023384822387	19	19	44.23398434081363	0	0	-inf	19	19	46.51196749074068	35	35	45.142857142857146	24	24	48.916666666666664	7	7	46.349449919399966	9	9	48.888888888888886	21	21	48.33102584382251	7	7	48.55369093560669	17	17	50.19001162229462	33	33	46.65314301932948	10	10	49.32310337952873	48	48	46.7847073199123	0	0	-inf	19	19	45.635287292668366	18	18	45.12603018010995	7	7	46.58752833888687	31	31	45.645161290322584	0	0	-inf	21	21	46.73282644295683	0	0	-inf	0	0	-inf	24	24	46.65122152470822	16	16	49.19199199893185	23	23	53.54726819257809	species	Paenibacillus donghaensis
562959	14	14	50.63033292262768	10	10	45.465940467710475	0	0	-inf	7	7	41.69572252644126	25	25	51.08357442974908	20	20	46.617860760553924	0	0	-inf	20	20	43.28741706508076	0	0	-inf	34	34	42.42006544111705	0	0	-inf	24	24	43.27368927062182	18	18	48.14743187774706	34	34	45.04053091709124	13	13	49.32276611483795	0	0	-inf	8	8	46.145815280171306	8	8	42.128819428416705	22	22	43.744116263459645	0	0	-inf	0	0	-inf	12	12	46.26677660540305	11	11	42.339071871756815	8	8	47.9237844546525	0	0	-inf	12	12	48.47145549258778	31	31	47.161537545403824	8	8	44.150174823037545	0	0	-inf	0	0	-inf	9	9	47.553302802331935	13	13	48.80656748293973	0	0	-inf	0	0	-inf	14	14	54.371766886325354	8	8	45.27817459305202	0	0	-inf	9	9	41.333333333333336	12	12	44.418196843209486	0	0	-inf	0	0	-inf	13	13	42.170887734811515	13	13	41.0	9	9	45.58714124971799	0	0	-inf	10	10	45.8719015235608	0	0	-inf	0	0	-inf	species	Paenibacillus cellulositrophicus
683737	0	0	-inf	0	0	-inf	0	0	-inf	0	0	-inf	0	0	-inf	0	0	-inf	0	0	-inf	0	0	-inf	0	0	-inf	9	0	42.450378114039566	0	0	-inf	0	0	-inf	0	0	-inf	0	0	-inf	0	0	-inf	0	0	-inf	0	0	-inf	0	0	-inf	0	0	-inf	0	0	-inf	0	0	-inf	0	0	-inf	0	0	-inf	0	0	-inf	0	0	-inf	0	0	-inf	0	0	-inf	0	0	-inf	0	0	-inf	0	0	-inf	0	0	-inf	0	0	-inf	0	0	-inf	0	0	-inf	0	0	-inf	0	0	-inf	0	0	-inf	0	0	-inf	0	0	-inf	0	0	-inf	0	0	-inf	0	0	-inf	0	0	-inf	0	0	-inf	0	0	-inf	0	0	-inf	0	0	-inf	0	0	-inf	species	Paenibacillus uliginis
1313296	0	0	-inf	0	0	-inf	0	0	-inf	0	0	-inf	0	0	-inf	0	0	-inf	0	0	-inf	0	0	-inf	0	0	-inf	9	9	42.450378114039566	0	0	-inf	0	0	-inf	0	0	-inf	0	0	-inf	0	0	-inf	0	0	-inf	0	0	-inf	0	0	-inf	0	0	-inf	0	0	-inf	0	0	-inf	0	0	-inf	0	0	-inf	0	0	-inf	0	0	-inf	0	0	-inf	0	0	-inf	0	0	-inf	0	0	-inf	0	0	-inf	0	0	-inf	0	0	-inf	0	0	-inf	0	0	-inf	0	0	-inf	0	0	-inf	0	0	-inf	0	0	-inf	0	0	-inf	0	0	-inf	0	0	-inf	0	0	-inf	0	0	-inf	0	0	-inf	0	0	-inf	0	0	-inf	0	0	-inf	0	0	-inf	strain	Paenibacillus uliginis N3/975
1126833	0	0	-inf	0	0	-inf	0	0	-inf	0	0	-inf	0	0	-inf	0	0	-inf	0	0	-inf	0	0	-inf	0	0	-inf	0	0	-inf	0	0	-inf	0	0	-inf	0	0	-inf	0	0	-inf	0	0	-inf	0	0	-inf	0	0	-inf	0	0	-inf	0	0	-inf	0	0	-inf	0	0	-inf	11	11	42.97519968673797	0	0	-inf	0	0	-inf	0	0	-inf	0	0	-inf	0	0	-inf	0	0	-inf	0	0	-inf	0	0	-inf	0	0	-inf	0	0	-inf	0	0	-inf	0	0	-inf	0	0	-inf	0	0	-inf	0	0	-inf	0	0	-inf	0	0	-inf	0	0	-inf	0	0	-inf	0	0	-inf	0	0	-inf	0	0	-inf	0	0	-inf	17	17	42.22595168308781	0	0	-inf	0	0	-inf	species	Paenibacillus beijingensis
1462996	0	0	-inf	18	18	42.887705216861065	0	0	-inf	16	16	44.53390832010909	0	0	-inf	8	8	42.413861725581725	0	0	-inf	10	10	40.4	12	12	41.44694069321861	19	19	44.4759716857833	0	0	-inf	8	8	41.0	0	0	-inf	27	27	41.128870418824306	9	9	47.72721406408744	0	0	-inf	12	12	42.46996752556577	0	0	-inf	0	0	-inf	0	0	-inf	0	0	-inf	0	0	-inf	23	23	45.29499853106464	0	0	-inf	0	0	-inf	0	0	-inf	7	7	41.852939357560864	0	0	-inf	0	0	-inf	0	0	-inf	0	0	-inf	11	11	43.588138028695724	0	0	-inf	0	0	-inf	0	0	-inf	40	40	40.94034879005639	0	0	-inf	0	0	-inf	9	9	40.55555555555556	0	0	-inf	0	0	-inf	9	9	42.36685017896593	0	0	-inf	13	13	42.93637480492398	8	8	43.375	0	0	-inf	0	0	-inf	25	25	41.58867517118458	species	Paenibacillus yonginensis
1473112	0	0	-inf	0	0	-inf	0	0	-inf	0	0	-inf	0	0	-inf	0	0	-inf	0	0	-inf	0	0	-inf	0	0	-inf	0	0	-inf	0	0	-inf	0	0	-inf	9	9	43.418548198286885	0	0	-inf	0	0	-inf	0	0	-inf	0	0	-inf	0	0	-inf	0	0	-inf	0	0	-inf	0	0	-inf	0	0	-inf	0	0	-inf	9	9	43.426789214294516	0	0	-inf	0	0	-inf	0	0	-inf	0	0	-inf	0	0	-inf	0	0	-inf	0	0	-inf	0	0	-inf	0	0	-inf	0	0	-inf	0	0	-inf	0	0	-inf	0	0	-inf	0	0	-inf	0	0	-inf	0	0	-inf	0	0	-inf	0	0	-inf	0	0	-inf	0	0	-inf	0	0	-inf	20	20	46.71469609899308	0	0	-inf	0	0	-inf	species	Paenibacillus guangzhouensis
1616788	0	0	-inf	0	0	-inf	0	0	-inf	0	0	-inf	0	0	-inf	0	0	-inf	0	0	-inf	0	0	-inf	0	0	-inf	0	0	-inf	0	0	-inf	0	0	-inf	0	0	-inf	0	0	-inf	0	0	-inf	0	0	-inf	0	0	-inf	8	8	51.36509945596082	0	0	-inf	0	0	-inf	0	0	-inf	0	0	-inf	0	0	-inf	0	0	-inf	0	0	-inf	0	0	-inf	0	0	-inf	0	0	-inf	0	0	-inf	0	0	-inf	0	0	-inf	0	0	-inf	0	0	-inf	0	0	-inf	0	0	-inf	0	0	-inf	0	0	-inf	0	0	-inf	0	0	-inf	0	0	-inf	0	0	-inf	0	0	-inf	0	0	-inf	0	0	-inf	8	8	48.23896103067893	0	0	-inf	0	0	-inf	0	0	-inf	species	Paenibacillus bovis
1619311	0	0	-inf	64	64	46.06923712912052	0	0	-inf	0	0	-inf	0	0	-inf	8	8	45.5	104	104	46.73566988453729	8	8	47.25	0	0	-inf	53	53	46.289453859071656	0	0	-inf	0	0	-inf	0	0	-inf	0	0	-inf	46	46	47.26166478100998	0	0	-inf	13	13	47.66722631107688	7	7	43.988226945965586	0	0	-inf	0	0	-inf	0	0	-inf	0	0	-inf	0	0	-inf	9	9	47.98241854573441	0	0	-inf	0	0	-inf	0	0	-inf	12	12	45.166666666666664	0	0	-inf	0	0	-inf	0	0	-inf	0	0	-inf	0	0	-inf	10	10	45.23580733180363	0	0	-inf	10	10	50.64105907225951	0	0	-inf	0	0	-inf	0	0	-inf	9	9	48.47275933288211	7	7	46.142857142857146	0	0	-inf	0	0	-inf	0	0	-inf	0	0	-inf	7	7	49.642496383294045	11	11	48.55134566580091	14	14	47.42046659278017	species	Paenibacillus physcomitrellae
1712516	0	0	-inf	0	0	-inf	0	0	-inf	0	0	-inf	0	0	-inf	0	0	-inf	0	0	-inf	0	0	-inf	0	0	-inf	0	0	-inf	0	0	-inf	0	0	-inf	0	0	-inf	0	0	-inf	0	0	-inf	0	0	-inf	0	0	-inf	0	0	-inf	0	0	-inf	0	0	-inf	0	0	-inf	0	0	-inf	0	0	-inf	0	0	-inf	0	0	-inf	0	0	-inf	0	0	-inf	0	0	-inf	0	0	-inf	0	0	-inf	0	0	-inf	0	0	-inf	0	0	-inf	0	0	-inf	0	0	-inf	0	0	-inf	0	0	-inf	0	0	-inf	0	0	-inf	0	0	-inf	35	35	41.0	0	0	-inf	0	0	-inf	0	0	-inf	0	0	-inf	0	0	-inf	0	0	-inf	0	0	-inf	species	Paenibacillus baekrokdamisoli
1763538	0	0	-inf	0	0	-inf	0	0	-inf	0	0	-inf	0	0	-inf	0	0	-inf	0	0	-inf	0	0	-inf	0	0	-inf	0	0	-inf	0	0	-inf	0	0	-inf	9	9	41.35816398820378	0	0	-inf	0	0	-inf	0	0	-inf	0	0	-inf	0	0	-inf	0	0	-inf	0	0	-inf	0	0	-inf	0	0	-inf	0	0	-inf	0	0	-inf	0	0	-inf	0	0	-inf	0	0	-inf	0	0	-inf	0	0	-inf	0	0	-inf	0	0	-inf	0	0	-inf	0	0	-inf	0	0	-inf	0	0	-inf	0	0	-inf	0	0	-inf	0	0	-inf	0	0	-inf	0	0	-inf	0	0	-inf	0	0	-inf	0	0	-inf	0	0	-inf	0	0	-inf	0	0	-inf	0	0	-inf	0	0	-inf	species	Paenibacillus crassostreae
1778678	0	0	-inf	0	0	-inf	0	0	-inf	20	20	49.270690632574556	0	0	-inf	0	0	-inf	0	0	-inf	0	0	-inf	0	0	-inf	0	0	-inf	0	0	-inf	0	0	-inf	0	0	-inf	0	0	-inf	0	0	-inf	0	0	-inf	0	0	-inf	0	0	-inf	0	0	-inf	0	0	-inf	0	0	-inf	0	0	-inf	8	8	51.70732917148483	0	0	-inf	0	0	-inf	0	0	-inf	0	0	-inf	0	0	-inf	0	0	-inf	0	0	-inf	0	0	-inf	0	0	-inf	0	0	-inf	0	0	-inf	0	0	-inf	0	0	-inf	0	0	-inf	0	0	-inf	0	0	-inf	0	0	-inf	0	0	-inf	0	0	-inf	0	0	-inf	0	0	-inf	0	0	-inf	0	0	-inf	0	0	-inf	0	0	-inf	species	Paenibacillus psychroresistens
1870820	0	0	-inf	0	0	-inf	0	0	-inf	0	0	-inf	0	0	-inf	0	0	-inf	0	0	-inf	0	0	-inf	0	0	-inf	22	22	43.77788951252549	9	9	41.2003197276573	0	0	-inf	0	0	-inf	0	0	-inf	0	0	-inf	0	0	-inf	0	0	-inf	0	0	-inf	0	0	-inf	0	0	-inf	0	0	-inf	0	0	-inf	0	0	-inf	0	0	-inf	0	0	-inf	0	0	-inf	0	0	-inf	0	0	-inf	0	0	-inf	0	0	-inf	0	0	-inf	0	0	-inf	0	0	-inf	0	0	-inf	8	8	54.63212900114856	0	0	-inf	7	7	45.04485813988598	8	8	42.36995470864586	0	0	-inf	0	0	-inf	0	0	-inf	19	19	44.58655910482795	0	0	-inf	0	0	-inf	0	0	-inf	0	0	-inf	0	0	-inf	7	7	48.28835888174466	species	Paenibacillus ihbetae
1873425	0	0	-inf	0	0	-inf	0	0	-inf	0	0	-inf	0	0	-inf	0	0	-inf	0	0	-inf	0	0	-inf	8	8	42.02817459305202	0	0	-inf	7	7	43.65656172322955	0	0	-inf	0	0	-inf	0	0	-inf	0	0	-inf	0	0	-inf	0	0	-inf	0	0	-inf	0	0	-inf	0	0	-inf	0	0	-inf	0	0	-inf	0	0	-inf	0	0	-inf	0	0	-inf	0	0	-inf	0	0	-inf	0	0	-inf	9	9	41.81725989548082	0	0	-inf	0	0	-inf	0	0	-inf	0	0	-inf	0	0	-inf	0	0	-inf	10	10	42.585164807134504	0	0	-inf	0	0	-inf	0	0	-inf	0	0	-inf	0	0	-inf	0	0	-inf	0	0	-inf	0	0	-inf	0	0	-inf	0	0	-inf	0	0	-inf	0	0	-inf	species	Paenibacillus tritici
2020716	0	0	-inf	0	0	-inf	0	0	-inf	0	0	-inf	0	0	-inf	0	0	-inf	0	0	-inf	0	0	-inf	0	0	-inf	0	0	-inf	0	0	-inf	0	0	-inf	0	0	-inf	20	20	42.743951875595044	0	0	-inf	0	0	-inf	0	0	-inf	0	0	-inf	0	0	-inf	0	0	-inf	0	0	-inf	0	0	-inf	0	0	-inf	0	0	-inf	8	8	44.536836015989046	0	0	-inf	0	0	-inf	0	0	-inf	0	0	-inf	0	0	-inf	0	0	-inf	0	0	-inf	0	0	-inf	0	0	-inf	7	7	65.71428571428571	0	0	-inf	0	0	-inf	0	0	-inf	0	0	-inf	0	0	-inf	0	0	-inf	0	0	-inf	0	0	-inf	0	0	-inf	0	0	-inf	9	9	51.111111111111114	0	0	-inf	0	0	-inf	species	Paenibacillus konkukensis
2044880	0	0	-inf	0	0	-inf	0	0	-inf	0	0	-inf	0	0	-inf	0	0	-inf	0	0	-inf	0	0	-inf	0	0	-inf	0	0	-inf	0	0	-inf	0	0	-inf	0	0	-inf	0	0	-inf	0	0	-inf	0	0	-inf	0	0	-inf	0	0	-inf	0	0	-inf	0	0	-inf	0	0	-inf	0	0	-inf	0	0	-inf	7	0	43.04554637137551	0	0	-inf	0	0	-inf	0	0	-inf	0	0	-inf	0	0	-inf	0	0	-inf	0	0	-inf	0	0	-inf	0	0	-inf	0	0	-inf	0	0	-inf	8	8	41.321067811865476	0	0	-inf	0	0	-inf	0	0	-inf	0	0	-inf	0	0	-inf	0	0	-inf	0	0	-inf	0	0	-inf	0	0	-inf	0	0	-inf	0	0	-inf	0	0	-inf	species_group	Paenibacillus sonchi group
483937	0	0	-inf	0	0	-inf	0	0	-inf	0	0	-inf	0	0	-inf	0	0	-inf	0	0	-inf	0	0	-inf	0	0	-inf	0	0	-inf	0	0	-inf	0	0	-inf	0	0	-inf	0	0	-inf	0	0	-inf	0	0	-inf	0	0	-inf	0	0	-inf	0	0	-inf	0	0	-inf	0	0	-inf	0	0	-inf	0	0	-inf	7	0	43.04554637137551	0	0	-inf	0	0	-inf	0	0	-inf	0	0	-inf	0	0	-inf	0	0	-inf	0	0	-inf	0	0	-inf	0	0	-inf	0	0	-inf	0	0	-inf	0	0	-inf	0	0	-inf	0	0	-inf	0	0	-inf	0	0	-inf	0	0	-inf	0	0	-inf	0	0	-inf	0	0	-inf	0	0	-inf	0	0	-inf	0	0	-inf	0	0	-inf	species	Paenibacillus riograndensis
1073571	0	0	-inf	0	0	-inf	0	0	-inf	0	0	-inf	0	0	-inf	0	0	-inf	0	0	-inf	0	0	-inf	0	0	-inf	0	0	-inf	0	0	-inf	0	0	-inf	0	0	-inf	0	0	-inf	0	0	-inf	0	0	-inf	0	0	-inf	0	0	-inf	0	0	-inf	0	0	-inf	0	0	-inf	0	0	-inf	0	0	-inf	7	7	43.04554637137551	0	0	-inf	0	0	-inf	0	0	-inf	0	0	-inf	0	0	-inf	0	0	-inf	0	0	-inf	0	0	-inf	0	0	-inf	0	0	-inf	0	0	-inf	0	0	-inf	0	0	-inf	0	0	-inf	0	0	-inf	0	0	-inf	0	0	-inf	0	0	-inf	0	0	-inf	0	0	-inf	0	0	-inf	0	0	-inf	0	0	-inf	0	0	-inf	strain	Paenibacillus riograndensis SBR5
2509456	0	0	-inf	12	12	44.38071187457698	0	0	-inf	11	11	45.4092521856083	0	0	-inf	46	46	43.541416086544054	8	8	42.5	0	0	-inf	0	0	-inf	11	11	45.135271263444636	0	0	-inf	10	10	41.0	0	0	-inf	19	19	43.06827833647272	10	10	42.95747113046179	0	0	-inf	0	0	-inf	0	0	-inf	0	0	-inf	0	0	-inf	0	0	-inf	7	7	41.0	0	0	-inf	0	0	-inf	0	0	-inf	8	8	43.52531054702615	7	7	43.795506070703404	10	10	44.41175454637056	0	0	-inf	15	15	42.93499197684531	0	0	-inf	15	15	44.25097170162998	0	0	-inf	21	21	45.9140251583912	0	0	-inf	0	0	-inf	7	7	47.60054547308372	0	0	-inf	10	10	44.749653124751646	0	0	-inf	0	0	-inf	0	0	-inf	0	0	-inf	0	0	-inf	0	0	-inf	0	0	-inf	0	0	-inf	0	0	-inf	species	Paenibacillus protaetiae
2565926	0	0	-inf	0	0	-inf	10	10	43.351269810914104	0	0	-inf	0	0	-inf	0	0	-inf	0	0	-inf	0	0	-inf	0	0	-inf	13	13	42.3283301739139	0	0	-inf	0	0	-inf	0	0	-inf	0	0	-inf	0	0	-inf	0	0	-inf	0	0	-inf	0	0	-inf	0	0	-inf	0	0	-inf	0	0	-inf	0	0	-inf	0	0	-inf	9	9	47.44182526373937	0	0	-inf	0	0	-inf	0	0	-inf	0	0	-inf	0	0	-inf	0	0	-inf	0	0	-inf	0	0	-inf	0	0	-inf	0	0	-inf	0	0	-inf	0	0	-inf	0	0	-inf	0	0	-inf	0	0	-inf	0	0	-inf	0	0	-inf	0	0	-inf	0	0	-inf	0	0	-inf	0	0	-inf	0	0	-inf	0	0	-inf	0	0	-inf	species	Paenibacillus algicola
2704462	23	23	46.87764745609108	10	10	43.4	36	36	43.22222222222222	15	15	45.425216560176665	28	28	42.96168870286927	28	28	42.61711502191352	18	18	43.0	0	0	-inf	24	24	42.583333333333336	56	56	43.76314591334304	11	11	42.71545978955353	10	10	42.2	19	19	43.75092993960474	11	11	42.54545454545455	0	0	-inf	12	12	44.07699012952093	19	19	44.436014276182206	19	19	43.94401936642723	8	8	46.616062299143245	7	7	43.9718396498451	0	0	-inf	10	10	44.40741298956895	10	10	44.51436098731635	13	13	43.75821358110525	0	0	-inf	12	12	41.666666666666664	20	20	43.47915844834722	0	0	-inf	14	14	43.81827458019398	11	11	44.07029064985553	20	20	42.66265718889082	0	0	-inf	10	10	42.04429253066558	21	21	43.297529544357566	0	0	-inf	34	34	43.440845090035076	0	0	-inf	13	13	43.650913398615074	10	10	42.3	0	0	-inf	10	10	42.52099463490856	0	0	-inf	10	10	44.03656805548792	10	10	42.588225099390854	11	11	41.90909090909091	21	21	44.01545366832156	9	9	43.40491834728766	30	30	43.856149021553236	species	Paenibacillus lycopersici
2704463	7	7	41.12429395501269	0	0	-inf	0	0	-inf	0	0	-inf	0	0	-inf	0	0	-inf	0	0	-inf	0	0	-inf	0	0	-inf	15	15	42.08920634110829	7	7	42.13865364327515	0	0	-inf	0	0	-inf	0	0	-inf	0	0	-inf	0	0	-inf	0	0	-inf	0	0	-inf	0	0	-inf	0	0	-inf	0	0	-inf	0	0	-inf	7	7	44.2165830335308	0	0	-inf	0	0	-inf	0	0	-inf	0	0	-inf	0	0	-inf	0	0	-inf	0	0	-inf	0	0	-inf	0	0	-inf	0	0	-inf	0	0	-inf	0	0	-inf	8	8	40.0	0	0	-inf	7	7	40.843892584878205	8	8	40.838136953771205	0	0	-inf	0	0	-inf	8	8	42.190863991822646	0	0	-inf	0	0	-inf	0	0	-inf	0	0	-inf	0	0	-inf	19	19	42.0793880430151	species	Paenibacillus rhizovicinus
2707005	0	0	-inf	36	36	41.344582465344956	0	0	-inf	15	15	54.28753268425696	0	0	-inf	0	0	-inf	38	38	42.288411028439796	0	0	-inf	0	0	-inf	24	24	42.02653712557659	0	0	-inf	82	82	53.7966844461254	0	0	-inf	0	0	-inf	20	20	42.6264194539251	0	0	-inf	0	0	-inf	0	0	-inf	0	0	-inf	0	0	-inf	0	0	-inf	0	0	-inf	0	0	-inf	13	13	44.319172205334965	0	0	-inf	0	0	-inf	0	0	-inf	0	0	-inf	9	9	42.0925173625795	0	0	-inf	8	8	45.13678626807038	0	0	-inf	0	0	-inf	0	0	-inf	0	0	-inf	0	0	-inf	0	0	-inf	0	0	-inf	0	0	-inf	0	0	-inf	0	0	-inf	0	0	-inf	0	0	-inf	0	0	-inf	0	0	-inf	0	0	-inf	0	0	-inf	22	22	44.29667257195337	species	Paenibacillus lutimineralis
2726185	0	0	-inf	20	20	45.537310699911956	8	8	41.213127019793106	22	22	46.24685905016893	0	0	-inf	0	0	-inf	0	0	-inf	10	10	48.13757453113766	12	12	48.0	14	14	42.785013938280564	0	0	-inf	0	0	-inf	0	0	-inf	15	15	42.801534357803476	0	0	-inf	17	17	51.44666396977041	22	22	48.60377670168835	38	38	46.42865780585836	0	0	-inf	8	8	46.139087296526014	0	0	-inf	0	0	-inf	41	41	44.68331553170361	13	13	43.69230769230769	0	0	-inf	0	0	-inf	0	0	-inf	20	20	43.96038757644745	44	44	46.97331327440565	0	0	-inf	31	31	45.70086702044258	0	0	-inf	0	0	-inf	34	34	52.39757619531855	0	0	-inf	22	22	43.05261483382717	0	0	-inf	0	0	-inf	15	15	45.981686139336674	0	0	-inf	7	7	43.0	11	11	45.092080518538616	19	19	45.6625000061323	9	9	46.463171535506866	0	0	-inf	8	8	42.0	0	0	-inf	25	25	44.27078210486802	species	Paenibacillus albicereus
2810347	0	0	-inf	0	0	-inf	0	0	-inf	0	0	-inf	0	0	-inf	0	0	-inf	0	0	-inf	0	0	-inf	0	0	-inf	0	0	-inf	0	0	-inf	0	0	-inf	0	0	-inf	0	0	-inf	0	0	-inf	11	11	46.96991341439201	16	16	46.48467612959797	0	0	-inf	0	0	-inf	13	13	45.26015765934091	0	0	-inf	0	0	-inf	0	0	-inf	15	15	42.84003968218819	0	0	-inf	0	0	-inf	0	0	-inf	12	12	45.333333333333336	10	10	46.47920225811331	0	0	-inf	8	8	46.75	0	0	-inf	0	0	-inf	7	7	43.87028546542682	0	0	-inf	0	0	-inf	0	0	-inf	9	9	44.86412084888852	7	7	43.9196905687065	0	0	-inf	0	0	-inf	0	0	-inf	0	0	-inf	0	0	-inf	7	7	42.857142857142854	0	0	-inf	0	0	-inf	8	8	43.92631927253804	species	Paenibacillus tianjinensis
55080	36	23	45.79699288112888	78	26	45.12779418012886	26	16	53.3446317773579	83	29	45.84416733213025	0	0	-inf	78	24	45.47306616313919	82	50	45.76852848760679	58	14	47.10356629971767	16	16	50.065863991822646	136	24	51.398888564529386	43	11	47.76171938573412	30	16	44.34261353373977	33	11	43.6012988840353	40	23	47.00188013938259	18	18	42.807556114364246	65	25	47.7787963299062	72	44	49.961175551237915	84	21	49.634755474037924	54	12	47.0594258165867	59	24	44.26474549795329	11	1	44.45565393716543	50	30	50.25342297789544	97	37	49.07213001558156	87	19	46.763887925641875	25	14	43.63799666922675	37	10	47.44880746149474	68	24	47.26701944253415	74	18	54.57735458494269	119	49	47.00560416655762	24	11	47.469582653477424	43	36	50.255916263127936	18	18	43.7406575564994	10	10	55.619704924418784	79	18	44.86860604709852	61	41	44.704580395983314	102	22	47.05918178755892	45	24	49.57390380663965	61	27	44.54225622656624	62	17	44.47226478412965	16	16	44.3167340304698	25	25	49.749771033691374	72	34	52.14252422136498	51	19	44.85078983160953	38	12	45.420501141940136	33	23	45.31320731410096	39	23	50.38782531159314	57	17	44.22133771138216	99	59	56.25531022859183	genus	Brevibacillus
1393	0	0	-inf	0	0	-inf	0	0	-inf	26	26	43.78335120989482	0	0	-inf	10	10	42.53193836730377	24	24	41.666666666666664	18	18	50.17997896287823	0	0	-inf	54	54	43.65228845690042	0	0	-inf	0	0	-inf	9	9	41.8954277058517	8	8	44.610576712579146	0	0	-inf	9	9	48.62229992135002	0	0	-inf	0	0	-inf	8	8	44.375	0	0	-inf	0	0	-inf	0	0	-inf	18	18	45.63867640321583	0	0	-inf	11	11	42.77107993628485	11	11	43.001713893663975	11	11	47.7482778414706	8	8	43.43247679614985	0	0	-inf	0	0	-inf	7	7	43.61684693761165	0	0	-inf	0	0	-inf	37	27	44.93628502268511	7	7	44.479853858404724	20	20	45.1	0	0	-inf	11	11	41.68426472132556	34	34	43.63328147358161	0	0	-inf	0	0	-inf	0	0	-inf	9	9	43.66872357469029	0	0	-inf	0	0	-inf	7	7	45.37106133716308	13	13	43.877627917576135	0	0	-inf	species	Brevibacillus brevis
1200792	0	0	-inf	0	0	-inf	0	0	-inf	0	0	-inf	0	0	-inf	0	0	-inf	0	0	-inf	0	0	-inf	0	0	-inf	0	0	-inf	0	0	-inf	0	0	-inf	0	0	-inf	0	0	-inf	0	0	-inf	0	0	-inf	0	0	-inf	0	0	-inf	0	0	-inf	0	0	-inf	0	0	-inf	0	0	-inf	0	0	-inf	0	0	-inf	0	0	-inf	0	0	-inf	0	0	-inf	0	0	-inf	0	0	-inf	0	0	-inf	0	0	-inf	0	0	-inf	0	0	-inf	10	10	45.24952804240001	0	0	-inf	0	0	-inf	0	0	-inf	0	0	-inf	0	0	-inf	0	0	-inf	0	0	-inf	0	0	-inf	0	0	-inf	0	0	-inf	0	0	-inf	0	0	-inf	0	0	-inf	0	0	-inf	strain	Brevibacillus brevis X23
1465	0	0	-inf	0	0	-inf	0	0	-inf	0	0	-inf	0	0	-inf	14	14	41.60088053328864	0	0	-inf	0	0	-inf	0	0	-inf	9	9	40.914588084716	0	0	-inf	0	0	-inf	0	0	-inf	9	9	47.111111111111114	0	0	-inf	0	0	-inf	0	0	-inf	0	0	-inf	0	0	-inf	0	0	-inf	0	0	-inf	0	0	-inf	10	10	41.41126983722081	37	27	42.669099424549145	0	0	-inf	0	0	-inf	16	16	40.44249202549806	20	20	68.54558441227157	0	0	-inf	0	0	-inf	0	0	-inf	0	0	-inf	0	0	-inf	0	0	-inf	0	0	-inf	16	16	44.05698051533946	0	0	-inf	0	0	-inf	0	0	-inf	0	0	-inf	0	0	-inf	9	9	41.888888888888886	0	0	-inf	0	0	-inf	0	0	-inf	0	0	-inf	0	0	-inf	0	0	-inf	species	Brevibacillus laterosporus
1121121	0	0	-inf	0	0	-inf	0	0	-inf	0	0	-inf	0	0	-inf	0	0	-inf	0	0	-inf	0	0	-inf	0	0	-inf	0	0	-inf	0	0	-inf	0	0	-inf	0	0	-inf	0	0	-inf	0	0	-inf	0	0	-inf	0	0	-inf	0	0	-inf	0	0	-inf	0	0	-inf	0	0	-inf	0	0	-inf	0	0	-inf	10	10	41.6	0	0	-inf	0	0	-inf	0	0	-inf	0	0	-inf	0	0	-inf	0	0	-inf	0	0	-inf	0	0	-inf	0	0	-inf	0	0	-inf	0	0	-inf	0	0	-inf	0	0	-inf	0	0	-inf	0	0	-inf	0	0	-inf	0	0	-inf	0	0	-inf	0	0	-inf	0	0	-inf	0	0	-inf	0	0	-inf	0	0	-inf	0	0	-inf	strain	Brevibacillus laterosporus DSM 25
54911	0	0	-inf	0	0	-inf	0	0	-inf	0	0	-inf	0	0	-inf	0	0	-inf	0	0	-inf	0	0	-inf	0	0	-inf	11	11	42.17486299522661	7	7	43.61640931251512	0	0	-inf	0	0	-inf	0	0	-inf	0	0	-inf	0	0	-inf	0	0	-inf	13	13	48.01725928632597	13	13	43.280365754210706	0	0	-inf	0	0	-inf	0	0	-inf	0	0	-inf	0	0	-inf	0	0	-inf	0	0	-inf	0	0	-inf	0	0	-inf	8	8	47.29465119666541	0	0	-inf	0	0	-inf	0	0	-inf	0	0	-inf	0	0	-inf	0	0	-inf	0	0	-inf	0	0	-inf	0	0	-inf	0	0	-inf	0	0	-inf	0	0	-inf	0	0	-inf	8	8	43.125	0	0	-inf	0	0	-inf	0	0	-inf	0	0	-inf	0	0	-inf	species	Brevibacillus choshinensis
2496837	0	0	-inf	0	0	-inf	0	0	-inf	10	10	42.255719209058135	0	0	-inf	0	0	-inf	0	0	-inf	0	0	-inf	0	0	-inf	0	0	-inf	0	0	-inf	0	0	-inf	0	0	-inf	0	0	-inf	0	0	-inf	7	7	43.12882164112141	10	10	44.14022743795959	8	8	43.73625051893054	0	0	-inf	7	7	45.51760364461684	0	0	-inf	0	0	-inf	10	10	51.8698484809835	0	0	-inf	0	0	-inf	0	0	-inf	0	0	-inf	0	0	-inf	13	13	44.54283791843012	0	0	-inf	0	0	-inf	0	0	-inf	0	0	-inf	8	8	43.119447413900936	0	0	-inf	0	0	-inf	7	7	44.714469373822915	0	0	-inf	0	0	-inf	0	0	-inf	0	0	-inf	0	0	-inf	0	0	-inf	0	0	-inf	0	0	-inf	0	0	-inf	0	0	-inf	0	0	-inf	species	Brevibacillus marinus
2684853	13	4	42.31050531210511	40	0	44.8	10	10	69.44637342143706	18	10	44.59353593877308	0	0	-inf	30	6	42.89806842804538	8	8	42.0	12	2	42.333333333333336	0	0	-inf	38	10	69.34914093272424	25	3	48.27932897104983	14	14	44.08122035641769	13	13	45.22506338735943	0	0	-inf	0	0	-inf	24	4	45.08478289632587	18	5	46.320337244294414	35	9	45.49790948435589	21	3	48.54317909472392	28	5	43.37948285286593	10	0	44.80121933088198	20	2	44.14516191282822	22	14	44.835407248995445	23	12	48.68468685575426	0	0	-inf	16	16	44.78668895281259	17	9	45.00699218717072	16	4	43.17746120340573	49	8	45.76482487233461	13	2	43.13176904332648	0	0	-inf	0	0	-inf	0	0	-inf	16	9	43.69179779198539	13	13	43.77690054274634	34	14	44.76940425929229	14	4	44.34071291626466	23	11	46.66453916449313	11	4	45.428038924225625	0	0	-inf	0	0	-inf	29	7	45.884170218576244	15	8	46.03796495175165	26	3	43.11312021142131	10	3	42.52564397771791	9	9	42.32495827103335	27	3	44.5756632377755	40	12	46.81012417551106	no_rank	unclassified Brevibacillus
319501	0	0	-inf	12	12	44.0	0	0	-inf	0	0	-inf	0	0	-inf	0	0	-inf	0	0	-inf	10	10	42.6	0	0	-inf	28	28	77.29946801605757	22	22	47.107098652948046	0	0	-inf	0	0	-inf	0	0	-inf	0	0	-inf	20	20	45.12539387886199	13	13	45.38549165285044	18	18	44.737571909019664	18	18	49.21127097493976	16	16	43.77301003923461	0	0	-inf	8	8	44.01631872805649	8	8	42.7012716319083	0	0	-inf	0	0	-inf	0	0	-inf	0	0	-inf	12	12	44.0	34	34	45.52024360317061	0	0	-inf	0	0	-inf	0	0	-inf	0	0	-inf	7	7	42.46177613080885	0	0	-inf	20	20	45.7	10	10	45.57699808277053	12	12	50.28025694871157	0	0	-inf	0	0	-inf	0	0	-inf	12	12	44.39655711206686	0	0	-inf	23	23	43.388744586824096	7	7	42.503844562083025	0	0	-inf	24	24	44.90233404154073	28	28	47.76910948155535	species	Brevibacillus sp. WF146
2738867	0	0	-inf	0	0	-inf	0	0	-inf	0	0	-inf	0	0	-inf	0	0	-inf	0	0	-inf	0	0	-inf	0	0	-inf	0	0	-inf	0	0	-inf	0	0	-inf	0	0	-inf	0	0	-inf	0	0	-inf	0	0	-inf	0	0	-inf	0	0	-inf	0	0	-inf	0	0	-inf	0	0	-inf	0	0	-inf	0	0	-inf	0	0	-inf	0	0	-inf	0	0	-inf	8	8	43.25	0	0	-inf	0	0	-inf	0	0	-inf	0	0	-inf	0	0	-inf	0	0	-inf	0	0	-inf	0	0	-inf	0	0	-inf	0	0	-inf	0	0	-inf	7	7	43.94995077637557	0	0	-inf	0	0	-inf	0	0	-inf	7	7	43.42857142857143	0	0	-inf	0	0	-inf	0	0	-inf	0	0	-inf	0	0	-inf	species	Brevibacillus sp. DP1.3A
2738979	0	0	-inf	12	12	40.666666666666664	0	0	-inf	0	0	-inf	0	0	-inf	0	0	-inf	0	0	-inf	0	0	-inf	0	0	-inf	0	0	-inf	0	0	-inf	0	0	-inf	0	0	-inf	0	0	-inf	0	0	-inf	0	0	-inf	0	0	-inf	0	0	-inf	0	0	-inf	0	0	-inf	0	0	-inf	10	10	44.07726884321125	0	0	-inf	0	0	-inf	0	0	-inf	0	0	-inf	0	0	-inf	0	0	-inf	0	0	-inf	0	0	-inf	0	0	-inf	0	0	-inf	0	0	-inf	0	0	-inf	0	0	-inf	0	0	-inf	0	0	-inf	0	0	-inf	0	0	-inf	0	0	-inf	0	0	-inf	0	0	-inf	0	0	-inf	0	0	-inf	0	0	-inf	0	0	-inf	0	0	-inf	0	0	-inf	species	Brevibacillus sp. HD3.3A
2778370	0	0	-inf	0	0	-inf	0	0	-inf	0	0	-inf	0	0	-inf	0	0	-inf	0	0	-inf	0	0	-inf	0	0	-inf	0	0	-inf	0	0	-inf	0	0	-inf	0	0	-inf	0	0	-inf	0	0	-inf	0	0	-inf	0	0	-inf	0	0	-inf	0	0	-inf	0	0	-inf	0	0	-inf	0	0	-inf	0	0	-inf	0	0	-inf	0	0	-inf	0	0	-inf	0	0	-inf	0	0	-inf	0	0	-inf	0	0	-inf	0	0	-inf	0	0	-inf	0	0	-inf	0	0	-inf	0	0	-inf	0	0	-inf	0	0	-inf	0	0	-inf	0	0	-inf	0	0	-inf	0	0	-inf	10	10	45.9	0	0	-inf	0	0	-inf	0	0	-inf	0	0	-inf	0	0	-inf	0	0	-inf	species	Brevibacillus sp. JNUCC-41
2895522	0	0	-inf	0	0	-inf	0	0	-inf	8	8	45.77531054702615	0	0	-inf	24	24	42.18886957107128	0	0	-inf	0	0	-inf	0	0	-inf	0	0	-inf	0	0	-inf	0	0	-inf	0	0	-inf	0	0	-inf	0	0	-inf	0	0	-inf	0	0	-inf	0	0	-inf	0	0	-inf	7	7	43.92226344610224	0	0	-inf	0	0	-inf	0	0	-inf	0	0	-inf	0	0	-inf	0	0	-inf	0	0	-inf	0	0	-inf	7	7	49.88339516915337	11	11	42.83524796474143	0	0	-inf	0	0	-inf	0	0	-inf	0	0	-inf	0	0	-inf	0	0	-inf	0	0	-inf	0	0	-inf	0	0	-inf	0	0	-inf	0	0	-inf	0	0	-inf	0	0	-inf	0	0	-inf	0	0	-inf	0	0	-inf	0	0	-inf	0	0	-inf	species	Brevibacillus sp. MMS20-4M-10-Y
2950604	0	0	-inf	16	16	48.5	0	0	-inf	0	0	-inf	0	0	-inf	0	0	-inf	0	0	-inf	0	0	-inf	0	0	-inf	0	0	-inf	0	0	-inf	0	0	-inf	0	0	-inf	0	0	-inf	0	0	-inf	0	0	-inf	0	0	-inf	8	8	46.10339712770134	0	0	-inf	0	0	-inf	10	10	44.80121933088198	0	0	-inf	0	0	-inf	11	11	47.63636363636363	0	0	-inf	0	0	-inf	0	0	-inf	0	0	-inf	0	0	-inf	0	0	-inf	0	0	-inf	0	0	-inf	0	0	-inf	0	0	-inf	0	0	-inf	0	0	-inf	0	0	-inf	0	0	-inf	0	0	-inf	0	0	-inf	0	0	-inf	0	0	-inf	0	0	-inf	0	0	-inf	0	0	-inf	0	0	-inf	0	0	-inf	0	0	-inf	species	Brevibacillus sp. BB3-R1
3003229	9	9	41.0	0	0	-inf	0	0	-inf	0	0	-inf	0	0	-inf	0	0	-inf	0	0	-inf	0	0	-inf	0	0	-inf	0	0	-inf	0	0	-inf	0	0	-inf	0	0	-inf	0	0	-inf	0	0	-inf	0	0	-inf	0	0	-inf	0	0	-inf	0	0	-inf	0	0	-inf	0	0	-inf	0	0	-inf	0	0	-inf	0	0	-inf	0	0	-inf	0	0	-inf	0	0	-inf	0	0	-inf	0	0	-inf	0	0	-inf	0	0	-inf	0	0	-inf	0	0	-inf	0	0	-inf	0	0	-inf	0	0	-inf	0	0	-inf	0	0	-inf	0	0	-inf	0	0	-inf	0	0	-inf	0	0	-inf	0	0	-inf	0	0	-inf	0	0	-inf	0	0	-inf	0	0	-inf	0	0	-inf	species	Brevibacillus sp. NSP2.1
2796470	0	0	-inf	12	12	41.333333333333336	0	0	-inf	0	0	-inf	0	0	-inf	0	0	-inf	0	0	-inf	14	14	42.34051600370118	0	0	-inf	0	0	-inf	0	0	-inf	0	0	-inf	0	0	-inf	0	0	-inf	0	0	-inf	0	0	-inf	0	0	-inf	7	7	45.26715109786983	0	0	-inf	0	0	-inf	0	0	-inf	0	0	-inf	0	0	-inf	8	8	42.54441738241592	0	0	-inf	0	0	-inf	0	0	-inf	12	12	43.62611311805307	0	0	-inf	0	0	-inf	0	0	-inf	0	0	-inf	0	0	-inf	0	0	-inf	0	0	-inf	10	10	47.8	0	0	-inf	0	0	-inf	0	0	-inf	0	0	-inf	0	0	-inf	0	0	-inf	0	0	-inf	0	0	-inf	0	0	-inf	0	0	-inf	0	0	-inf	0	0	-inf	species	Brevibacillus composti
76632	0	0	-inf	14	0	58.69293995049044	0	0	-inf	19	0	43.16433672369599	0	0	-inf	10	0	43.212889826803625	22	0	44.80255904859418	10	0	42.8	0	0	-inf	15	0	45.36269368685455	8	0	44.28421640359523	0	0	-inf	0	0	-inf	8	0	45.566086382120936	0	0	-inf	21	0	44.42178297084076	33	0	44.42023531784277	30	1	46.29462029844885	17	0	42.31021439030793	26	0	44.018365324216305	0	0	-inf	10	1	45.561045573002794	26	0	45.52318470292064	20	0	44.589513363305066	0	0	-inf	16	0	41.39829786293412	15	0	43.742169223287156	46	0	46.29660192396375	76	0	46.1015322656342	9	0	42.092366414573355	10	0	47.52895834654299	0	0	-inf	0	0	-inf	30	0	47.82076750597689	0	0	-inf	8	0	43.1317279836453	12	1	46.07728079392391	19	0	44.32055137393534	9	0	47.08542720728428	0	0	-inf	10	0	52.16490195499337	37	0	42.41710533818615	11	0	44.15035075662244	11	0	46.826689482867025	7	0	48.35083487467367	0	0	-inf	0	0	-inf	29	0	43.99417452269366	genus	Thermobacillus
377615	0	0	-inf	14	0	58.69293995049044	0	0	-inf	19	0	43.16433672369599	0	0	-inf	10	0	43.212889826803625	22	0	44.80255904859418	10	0	42.8	0	0	-inf	15	0	45.36269368685455	8	0	44.28421640359523	0	0	-inf	0	0	-inf	8	0	45.566086382120936	0	0	-inf	21	0	44.42178297084076	33	0	44.42023531784277	29	0	46.51167617080915	17	0	42.31021439030793	26	0	44.018365324216305	0	0	-inf	9	0	45.55555555555556	26	0	45.52318470292064	20	0	44.589513363305066	0	0	-inf	16	0	41.39829786293412	15	0	43.742169223287156	46	0	46.29660192396375	76	0	46.1015322656342	9	0	42.092366414573355	10	0	47.52895834654299	0	0	-inf	0	0	-inf	30	2	47.82076750597689	0	0	-inf	8	0	43.1317279836453	11	0	46.074061014079895	19	0	44.32055137393534	9	0	47.08542720728428	0	0	-inf	10	0	52.16490195499337	37	0	42.41710533818615	11	0	44.15035075662244	11	0	46.826689482867025	7	0	48.35083487467367	0	0	-inf	0	0	-inf	29	0	43.99417452269366	species	Thermobacillus composti
717605	0	0	-inf	14	14	58.69293995049044	0	0	-inf	19	19	43.16433672369599	0	0	-inf	10	10	43.212889826803625	22	22	44.80255904859418	10	10	42.8	0	0	-inf	15	15	45.36269368685455	8	8	44.28421640359523	0	0	-inf	0	0	-inf	8	8	45.566086382120936	0	0	-inf	21	21	44.42178297084076	33	33	44.42023531784277	29	29	46.51167617080915	17	17	42.31021439030793	26	26	44.018365324216305	0	0	-inf	9	9	45.55555555555556	26	26	45.52318470292064	20	20	44.589513363305066	0	0	-inf	16	16	41.39829786293412	15	15	43.742169223287156	46	46	46.29660192396375	76	76	46.1015322656342	9	9	42.092366414573355	10	10	47.52895834654299	0	0	-inf	0	0	-inf	28	28	44.43516147337635	0	0	-inf	8	8	43.1317279836453	11	11	46.074061014079895	19	19	44.32055137393534	9	9	47.08542720728428	0	0	-inf	10	10	52.16490195499337	37	37	42.41710533818615	11	11	44.15035075662244	11	11	46.826689482867025	7	7	48.35083487467367	0	0	-inf	0	0	-inf	29	29	43.99417452269366	strain	Thermobacillus composti KWC4
85151	18	0	49.22222222222222	36	0	48.14828041990623	0	0	-inf	25	0	50.0671983670336	0	0	-inf	28	0	50.933171005510026	16	0	46.75	12	0	52.333333333333336	34	0	53.737013569311614	134	0	56.13851925556699	22	0	44.0004252730421	18	0	46.0	0	0	-inf	14	0	45.73153859122781	7	0	55.809419981179516	0	0	-inf	14	0	53.857142857142854	36	0	66.31439982181705	30	0	52.13352902398425	9	0	52.13246419266912	0	0	-inf	14	0	46.97924567815147	63	0	48.551528588442416	26	0	51.349844253377945	24	0	47.5795359100811	23	0	44.16066855032056	10	0	48.924470689219206	16	0	60.25	10	0	60.08700576850888	8	0	54.13403347249297	31	0	46.95983261153704	16	0	47.29809703885628	0	0	-inf	19	0	46.797330436771965	14	0	59.972347106308405	20	0	52.4	8	0	53.2407874368145	15	0	52.488502386231566	42	0	51.830556561679195	32	0	43.10512974787193	14	0	60.75098082329713	28	0	52.19616522285389	11	0	53.53364160773535	0	0	-inf	20	0	45.86732195428488	12	0	57.2106824594933	16	0	43.746320343559645	25	0	51.69670027590253	no_rank	Aneurinibacillus group
55079	18	10	49.22222222222222	36	4	48.14828041990623	0	0	-inf	25	5	50.0671983670336	0	0	-inf	28	4	50.933171005510026	16	6	46.75	12	2	52.333333333333336	34	8	53.737013569311614	134	51	56.13851925556699	22	7	44.0004252730421	18	8	46.0	0	0	-inf	14	3	45.73153859122781	7	7	55.809419981179516	0	0	-inf	14	6	53.857142857142854	36	36	66.31439982181705	30	19	52.13352902398425	9	9	52.13246419266912	0	0	-inf	14	7	46.97924567815147	63	6	48.551528588442416	26	8	51.349844253377945	24	1	47.5795359100811	23	6	44.16066855032056	10	0	48.924470689219206	16	8	60.25	10	10	60.08700576850888	8	0	54.13403347249297	31	3	46.95983261153704	16	8	47.29809703885628	0	0	-inf	19	7	46.797330436771965	14	14	59.972347106308405	20	8	52.4	8	8	53.2407874368145	15	7	52.488502386231566	42	2	51.830556561679195	32	9	43.10512974787193	14	14	60.75098082329713	28	12	52.19616522285389	11	11	53.53364160773535	0	0	-inf	20	1	45.86732195428488	12	0	57.2106824594933	16	5	43.746320343559645	25	11	51.69670027590253	genus	Aneurinibacillus
143495	8	8	47.25	10	10	42.4	0	0	-inf	9	9	48.177851903056734	0	0	-inf	0	0	-inf	10	10	45.4	0	0	-inf	0	0	-inf	31	31	49.231369577307575	0	0	-inf	0	0	-inf	0	0	-inf	0	0	-inf	0	0	-inf	0	0	-inf	0	0	-inf	0	0	-inf	0	0	-inf	0	0	-inf	0	0	-inf	0	0	-inf	10	10	44.4	0	0	-inf	12	12	47.74240515349554	0	0	-inf	0	0	-inf	0	0	-inf	0	0	-inf	0	0	-inf	9	9	49.111111111111114	0	0	-inf	0	0	-inf	0	0	-inf	0	0	-inf	12	12	57.666666666666664	0	0	-inf	8	8	57.625	9	9	52.11590053441947	0	0	-inf	0	0	-inf	0	0	-inf	0	0	-inf	0	0	-inf	0	0	-inf	0	0	-inf	0	0	-inf	0	0	-inf	species	Aneurinibacillus thermoaerophilus
1500254	0	0	-inf	0	0	-inf	0	0	-inf	11	11	52.79041658139808	0	0	-inf	24	24	51.21145684521326	0	0	-inf	10	10	51.6	26	26	52.42532543679211	34	34	50.62475994632246	0	0	-inf	0	0	-inf	0	0	-inf	0	0	-inf	0	0	-inf	0	0	-inf	8	8	53.5	0	0	-inf	11	11	53.37055231131018	0	0	-inf	0	0	-inf	7	7	49.95849135630294	11	11	49.081104750541435	8	8	56.93493766353204	0	0	-inf	0	0	-inf	10	10	48.924470689219206	0	0	-inf	0	0	-inf	8	8	54.13403347249297	0	0	-inf	8	8	52.25	0	0	-inf	0	0	-inf	0	0	-inf	0	0	-inf	0	0	-inf	0	0	-inf	12	12	59.8449424350205	0	0	-inf	0	0	-inf	16	16	54.261166800133175	0	0	-inf	0	0	-inf	12	12	49.1955365904748	12	12	57.2106824594933	0	0	-inf	14	14	53.329023122537144	species	Aneurinibacillus soli
2642329	0	0	-inf	22	0	46.78809523257383	0	0	-inf	0	0	-inf	0	0	-inf	0	0	-inf	0	0	-inf	0	0	-inf	0	0	-inf	18	0	46.283758207684706	15	0	41.69524134687884	10	0	40.8	0	0	-inf	11	0	45.203776388835394	0	0	-inf	0	0	-inf	0	0	-inf	0	0	-inf	0	0	-inf	0	0	-inf	0	0	-inf	0	0	-inf	36	0	41.52372635599768	10	0	47.36164492795703	11	0	47.27272727272727	17	0	44.45703250715885	0	0	-inf	8	0	46.0	0	0	-inf	0	0	-inf	19	0	45.563209846762405	0	0	-inf	0	0	-inf	12	0	48.095773191555615	0	0	-inf	0	0	-inf	0	0	-inf	0	0	-inf	19	0	44.98426113476343	23	0	41.808460839573975	0	0	-inf	0	0	-inf	0	0	-inf	0	0	-inf	7	0	40.857142857142854	0	0	-inf	11	0	42.631011408814025	0	0	-inf	no_rank	unclassified Aneurinibacillus
1450761	0	0	-inf	22	22	46.78809523257383	0	0	-inf	0	0	-inf	0	0	-inf	0	0	-inf	0	0	-inf	0	0	-inf	0	0	-inf	18	18	46.283758207684706	15	15	41.69524134687884	10	10	40.8	0	0	-inf	11	11	45.203776388835394	0	0	-inf	0	0	-inf	0	0	-inf	0	0	-inf	0	0	-inf	0	0	-inf	0	0	-inf	0	0	-inf	36	36	41.52372635599768	10	10	47.36164492795703	11	11	47.27272727272727	17	17	44.45703250715885	0	0	-inf	8	8	46.0	0	0	-inf	0	0	-inf	19	19	45.563209846762405	0	0	-inf	0	0	-inf	12	12	48.095773191555615	0	0	-inf	0	0	-inf	0	0	-inf	0	0	-inf	19	19	44.98426113476343	23	23	41.808460839573975	0	0	-inf	0	0	-inf	0	0	-inf	0	0	-inf	7	7	40.857142857142854	0	0	-inf	11	11	42.631011408814025	0	0	-inf	species	Aneurinibacillus sp. XH2
234447	0	0	-inf	8	0	42.78620575119872	0	0	-inf	0	0	-inf	0	0	-inf	0	0	-inf	12	0	41.666666666666664	8	0	42.0	12	0	43.33982562772895	0	0	-inf	0	0	-inf	8	0	41.75	0	0	-inf	0	0	-inf	13	0	40.38461538461539	0	0	-inf	0	0	-inf	0	0	-inf	0	0	-inf	0	0	-inf	0	0	-inf	0	0	-inf	0	0	-inf	0	0	-inf	0	0	-inf	0	0	-inf	0	0	-inf	0	0	-inf	0	0	-inf	0	0	-inf	0	0	-inf	0	0	-inf	0	0	-inf	0	0	-inf	0	0	-inf	0	0	-inf	13	0	44.10522693123346	0	0	-inf	0	0	-inf	0	0	-inf	0	0	-inf	0	0	-inf	0	0	-inf	0	0	-inf	0	0	-inf	0	0	-inf	0	0	-inf	0	0	-inf	no_rank	unclassified Paenibacillaceae
1882832	0	0	-inf	8	8	42.78620575119872	0	0	-inf	0	0	-inf	0	0	-inf	0	0	-inf	12	12	41.666666666666664	8	8	42.0	12	12	43.33982562772895	0	0	-inf	0	0	-inf	8	8	41.75	0	0	-inf	0	0	-inf	13	13	40.38461538461539	0	0	-inf	0	0	-inf	0	0	-inf	0	0	-inf	0	0	-inf	0	0	-inf	0	0	-inf	0	0	-inf	0	0	-inf	0	0	-inf	0	0	-inf	0	0	-inf	0	0	-inf	0	0	-inf	0	0	-inf	0	0	-inf	0	0	-inf	0	0	-inf	0	0	-inf	0	0	-inf	0	0	-inf	13	13	44.10522693123346	0	0	-inf	0	0	-inf	0	0	-inf	0	0	-inf	0	0	-inf	0	0	-inf	0	0	-inf	0	0	-inf	0	0	-inf	0	0	-inf	0	0	-inf	species	Paenibacillaceae bacterium GAS479
329857	0	0	-inf	18	18	42.962532330600666	0	0	-inf	10	10	41.678082162778686	0	0	-inf	22	6	43.7417971109563	0	0	-inf	14	4	42.05076272276106	0	0	-inf	21	7	42.79231749120684	0	0	-inf	0	0	-inf	0	0	-inf	0	0	-inf	0	0	-inf	0	0	-inf	19	3	43.34074302146272	32	2	44.190329984634	14	3	43.056085039702204	0	0	-inf	0	0	-inf	10	10	44.17106781186548	15	7	43.97217239925104	10	10	45.854804146570984	13	5	42.07692307692308	0	0	-inf	9	9	43.199734061765014	0	0	-inf	10	10	42.62535713072739	7	0	45.18656492910014	8	8	42.98160171779821	0	0	-inf	0	0	-inf	19	6	45.41963614998938	17	3	45.757537502535705	14	14	46.78955884779731	8	8	45.06508269450321	16	8	44.12124074731369	0	0	-inf	7	0	46.08016600346716	7	7	42.26102375157268	14	5	42.73215537386325	0	0	-inf	13	13	49.21583412319221	11	11	42.72155421468353	9	9	44.66152897960163	9	9	44.2104600335132	51	5	43.10406920677123	genus	Cohnella
2507935	0	0	-inf	0	0	-inf	0	0	-inf	0	0	-inf	0	0	-inf	16	16	43.33916170062887	0	0	-inf	0	0	-inf	0	0	-inf	14	14	43.90276195109597	0	0	-inf	0	0	-inf	0	0	-inf	0	0	-inf	0	0	-inf	0	0	-inf	8	8	42.67462120245875	12	12	42.894481099397225	11	11	42.76286837807531	0	0	-inf	0	0	-inf	0	0	-inf	0	0	-inf	0	0	-inf	8	8	42.5	0	0	-inf	0	0	-inf	0	0	-inf	0	0	-inf	7	7	45.18656492910014	0	0	-inf	0	0	-inf	0	0	-inf	0	0	-inf	14	14	46.36965800554754	0	0	-inf	0	0	-inf	0	0	-inf	0	0	-inf	0	0	-inf	0	0	-inf	9	9	41.91712309141971	0	0	-inf	0	0	-inf	0	0	-inf	0	0	-inf	0	0	-inf	10	10	42.19217420393011	species	Cohnella abietis
2636738	0	0	-inf	0	0	-inf	0	0	-inf	0	0	-inf	0	0	-inf	0	0	-inf	0	0	-inf	10	0	42.071067811865476	0	0	-inf	0	0	-inf	0	0	-inf	0	0	-inf	0	0	-inf	0	0	-inf	0	0	-inf	0	0	-inf	0	0	-inf	11	0	45.841939262365116	0	0	-inf	0	0	-inf	0	0	-inf	0	0	-inf	0	0	-inf	0	0	-inf	0	0	-inf	0	0	-inf	0	0	-inf	0	0	-inf	0	0	-inf	0	0	-inf	0	0	-inf	0	0	-inf	0	0	-inf	0	0	-inf	0	0	-inf	0	0	-inf	0	0	-inf	8	0	45.13919296954407	0	0	-inf	0	0	-inf	0	0	-inf	0	0	-inf	0	0	-inf	0	0	-inf	0	0	-inf	0	0	-inf	0	0	-inf	23	0	43.32770816096088	no_rank	unclassified Cohnella
1619153	0	0	-inf	0	0	-inf	0	0	-inf	0	0	-inf	0	0	-inf	0	0	-inf	0	0	-inf	10	10	42.071067811865476	0	0	-inf	0	0	-inf	0	0	-inf	0	0	-inf	0	0	-inf	0	0	-inf	0	0	-inf	0	0	-inf	0	0	-inf	11	11	45.841939262365116	0	0	-inf	0	0	-inf	0	0	-inf	0	0	-inf	0	0	-inf	0	0	-inf	0	0	-inf	0	0	-inf	0	0	-inf	0	0	-inf	0	0	-inf	0	0	-inf	0	0	-inf	0	0	-inf	0	0	-inf	0	0	-inf	0	0	-inf	0	0	-inf	0	0	-inf	8	8	45.13919296954407	0	0	-inf	0	0	-inf	0	0	-inf	0	0	-inf	0	0	-inf	0	0	-inf	0	0	-inf	0	0	-inf	0	0	-inf	23	23	43.32770816096088	species	Cohnella sp. LGH
2674991	0	0	-inf	0	0	-inf	0	0	-inf	0	0	-inf	0	0	-inf	0	0	-inf	0	0	-inf	0	0	-inf	0	0	-inf	0	0	-inf	0	0	-inf	0	0	-inf	0	0	-inf	0	0	-inf	0	0	-inf	0	0	-inf	0	0	-inf	7	7	43.873242624601154	0	0	-inf	0	0	-inf	0	0	-inf	0	0	-inf	8	8	45.81754965618704	0	0	-inf	0	0	-inf	0	0	-inf	0	0	-inf	0	0	-inf	0	0	-inf	0	0	-inf	0	0	-inf	0	0	-inf	0	0	-inf	0	0	-inf	0	0	-inf	0	0	-inf	0	0	-inf	0	0	-inf	0	0	-inf	0	0	-inf	0	0	-inf	0	0	-inf	0	0	-inf	0	0	-inf	0	0	-inf	0	0	-inf	0	0	-inf	13	13	42.543179401571436	species	Cohnella candidum
2728023	0	0	-inf	0	0	-inf	0	0	-inf	0	0	-inf	0	0	-inf	0	0	-inf	0	0	-inf	0	0	-inf	0	0	-inf	0	0	-inf	0	0	-inf	0	0	-inf	0	0	-inf	0	0	-inf	0	0	-inf	0	0	-inf	8	8	44.313575661649736	0	0	-inf	0	0	-inf	0	0	-inf	0	0	-inf	0	0	-inf	0	0	-inf	0	0	-inf	0	0	-inf	0	0	-inf	0	0	-inf	0	0	-inf	0	0	-inf	0	0	-inf	0	0	-inf	0	0	-inf	0	0	-inf	13	13	45.935561890664395	0	0	-inf	0	0	-inf	0	0	-inf	0	0	-inf	0	0	-inf	7	7	46.08016600346716	0	0	-inf	0	0	-inf	0	0	-inf	0	0	-inf	0	0	-inf	0	0	-inf	0	0	-inf	0	0	-inf	species	Cohnella herbarum
456492	0	0	-inf	8	0	51.98518114651807	0	0	-inf	0	0	-inf	0	0	-inf	0	0	-inf	0	0	-inf	22	0	42.157185039331885	10	0	40.96521967439839	16	0	43.30539064334149	8	0	40.5	8	0	40.0	0	0	-inf	0	0	-inf	0	0	-inf	9	0	42.8251355367599	16	0	44.25383604885602	20	0	44.55993519342497	0	0	-inf	9	0	45.17912906701079	0	0	-inf	0	0	-inf	15	0	44.25565357337437	0	0	-inf	0	0	-inf	9	0	42.62662336742103	0	0	-inf	10	0	48.892525524840295	24	0	45.43273338663161	0	0	-inf	0	0	-inf	7	0	44.958295686899795	0	0	-inf	31	0	44.82261496777448	0	0	-inf	22	0	41.477164499710305	0	0	-inf	0	0	-inf	0	0	-inf	0	0	-inf	9	0	43.2353527152312	0	0	-inf	0	0	-inf	8	0	44.990728004459065	0	0	-inf	8	0	44.269882483326725	0	0	-inf	14	0	44.02172269898607	genus	Saccharibacillus
2583377	0	0	-inf	8	8	51.98518114651807	0	0	-inf	0	0	-inf	0	0	-inf	0	0	-inf	0	0	-inf	22	22	42.157185039331885	10	10	40.96521967439839	16	16	43.30539064334149	8	8	40.5	8	8	40.0	0	0	-inf	0	0	-inf	0	0	-inf	9	9	42.8251355367599	16	16	44.25383604885602	20	20	44.55993519342497	0	0	-inf	9	9	45.17912906701079	0	0	-inf	0	0	-inf	15	15	44.25565357337437	0	0	-inf	0	0	-inf	9	9	42.62662336742103	0	0	-inf	10	10	48.892525524840295	24	24	45.43273338663161	0	0	-inf	0	0	-inf	7	7	44.958295686899795	0	0	-inf	31	31	44.82261496777448	0	0	-inf	22	22	41.477164499710305	0	0	-inf	0	0	-inf	0	0	-inf	0	0	-inf	9	9	43.2353527152312	0	0	-inf	0	0	-inf	8	8	44.990728004459065	0	0	-inf	8	8	44.269882483326725	0	0	-inf	14	14	44.02172269898607	species	Saccharibacillus brassicae
186823	62	3	65.2671711152265	74	18	50.62458749396395	26	4	61.94125181845864	52	2	47.917369470612805	11	11	53.95312528937782	64	4	47.596333726772166	56	14	44.577753547804676	58	4	51.497625294086795	30	10	50.35350504868832	181	3	52.7043386665685	18	6	49.87309030946864	32	2	45.1875	40	9	43.26878313757844	59	1	44.96997524865047	40	1	59.157431345490544	26	2	48.78715195445845	59	9	46.793206534074635	83	14	55.85840317378111	102	5	117.58120768033365	58	1	67.72804855829051	8	8	42.220227863023986	87	8	58.52180658077833	115	8	51.945758812835535	113	10	51.90828043857936	33	6	46.09224000947071	21	3	50.67444578220457	52	4	45.72985026355319	46	8	45.93726728942139	106	12	61.9504277188098	12	3	47.3772426612151	38	9	50.04875275118642	10	10	59.724856850788356	10	1	65.24564896262939	52	11	46.98387156031807	36	6	56.64159351742492	68	8	61.50915377098093	37	6	47.60995222713791	51	11	47.62370413778794	39	6	51.359178968809694	19	6	52.287086956069345	18	7	47.136435784595314	37	3	52.01720539206571	37	7	47.59563645066198	25	3	52.78342582628434	29	7	59.019109091829876	48	10	50.04034234855828	30	9	61.26871979723799	117	10	58.562532824173	family	Alicyclobacillaceae
29330	52	8	65.69095484814392	30	4	43.86666666666667	0	0	-inf	20	20	48.29683841099152	0	0	-inf	34	14	47.70857065284858	32	6	43.75704364826301	42	10	54.905306852441484	20	12	50.76968428263423	36	20	46.99687177849405	12	12	52.54462851022015	8	8	42.75	12	3	41.41805516996727	22	13	45.31038020227689	22	8	60.49855032297085	12	3	43.23104363674406	35	17	47.63707112704367	50	28	57.12564517338761	89	2	127.07810186048552	37	18	77.2117282917458	0	0	-inf	54	32	63.03844848854506	55	19	55.35856124054379	71	28	52.14899542617288	27	14	46.40903408564938	18	18	51.261528739087794	28	4	42.872701032804045	16	16	44.63197316224266	66	20	67.68269161688875	9	9	45.666666666666664	13	13	45.889101064113724	0	0	-inf	9	9	67.93960995847709	32	12	43.871314461788074	21	9	50.3164567881909	44	16	66.65703509060108	14	6	50.25616389318153	31	8	47.506428407066394	23	10	56.27628523293079	13	6	56.081683931387666	11	11	44.31416764751961	17	8	54.34440315152419	30	12	49.001284955816445	14	14	52.42503907168467	14	14	71.90025511405075	26	15	50.29651911947742	0	0	-inf	82	62	61.9825126848978	genus	Alicyclobacillus
1450	0	0	-inf	0	0	-inf	0	0	-inf	0	0	-inf	0	0	-inf	8	8	46.0	0	0	-inf	0	0	-inf	0	0	-inf	0	0	-inf	0	0	-inf	0	0	-inf	0	0	-inf	0	0	-inf	0	0	-inf	0	0	-inf	0	0	-inf	0	0	-inf	0	0	-inf	0	0	-inf	0	0	-inf	0	0	-inf	0	0	-inf	0	0	-inf	0	0	-inf	0	0	-inf	0	0	-inf	0	0	-inf	14	14	54.38781389370843	0	0	-inf	0	0	-inf	0	0	-inf	0	0	-inf	0	0	-inf	0	0	-inf	0	0	-inf	0	0	-inf	0	0	-inf	0	0	-inf	0	0	-inf	0	0	-inf	0	0	-inf	0	0	-inf	0	0	-inf	0	0	-inf	0	0	-inf	0	0	-inf	0	0	-inf	species	Alicyclobacillus acidoterrestris
290598	0	0	-inf	0	0	-inf	0	0	-inf	0	0	-inf	0	0	-inf	0	0	-inf	0	0	-inf	0	0	-inf	0	0	-inf	0	0	-inf	0	0	-inf	0	0	-inf	0	0	-inf	0	0	-inf	0	0	-inf	0	0	-inf	0	0	-inf	0	0	-inf	70	0	149.593389327596	11	0	141.67972947032501	0	0	-inf	0	0	-inf	0	0	-inf	0	0	-inf	0	0	-inf	0	0	-inf	0	0	-inf	0	0	-inf	12	0	147.0	0	0	-inf	0	0	-inf	0	0	-inf	0	0	-inf	0	0	-inf	0	0	-inf	10	0	137.19978557410158	0	0	-inf	0	0	-inf	0	0	-inf	0	0	-inf	0	0	-inf	0	0	-inf	0	0	-inf	0	0	-inf	0	0	-inf	0	0	-inf	0	0	-inf	0	0	-inf	no_rank	environmental samples
290599	0	0	-inf	0	0	-inf	0	0	-inf	0	0	-inf	0	0	-inf	0	0	-inf	0	0	-inf	0	0	-inf	0	0	-inf	0	0	-inf	0	0	-inf	0	0	-inf	0	0	-inf	0	0	-inf	0	0	-inf	0	0	-inf	0	0	-inf	0	0	-inf	70	70	149.593389327596	11	11	141.67972947032501	0	0	-inf	0	0	-inf	0	0	-inf	0	0	-inf	0	0	-inf	0	0	-inf	0	0	-inf	0	0	-inf	12	12	147.0	0	0	-inf	0	0	-inf	0	0	-inf	0	0	-inf	0	0	-inf	0	0	-inf	10	10	137.19978557410158	0	0	-inf	0	0	-inf	0	0	-inf	0	0	-inf	0	0	-inf	0	0	-inf	0	0	-inf	0	0	-inf	0	0	-inf	0	0	-inf	0	0	-inf	0	0	-inf	species	uncultured Alicyclobacillus sp.
392011	0	0	-inf	0	0	-inf	0	0	-inf	0	0	-inf	0	0	-inf	0	0	-inf	0	0	-inf	0	0	-inf	0	0	-inf	0	0	-inf	0	0	-inf	0	0	-inf	0	0	-inf	0	0	-inf	0	0	-inf	0	0	-inf	0	0	-inf	0	0	-inf	0	0	-inf	0	0	-inf	0	0	-inf	8	8	52.625	0	0	-inf	0	0	-inf	0	0	-inf	0	0	-inf	0	0	-inf	0	0	-inf	0	0	-inf	0	0	-inf	0	0	-inf	0	0	-inf	0	0	-inf	0	0	-inf	0	0	-inf	0	0	-inf	0	0	-inf	0	0	-inf	0	0	-inf	0	0	-inf	0	0	-inf	0	0	-inf	0	0	-inf	0	0	-inf	0	0	-inf	0	0	-inf	0	0	-inf	0	0	-inf	species	Alicyclobacillus fastidiosus
405212	0	0	-inf	18	18	42.666666666666664	0	0	-inf	0	0	-inf	0	0	-inf	0	0	-inf	16	6	43.014087296526014	16	16	49.088834764831844	0	0	-inf	0	0	-inf	0	0	-inf	0	0	-inf	9	9	41.333333333333336	9	9	42.8458329944146	0	0	-inf	9	2	42.839875695134054	18	1	44.702815841610985	0	0	-inf	7	7	41.63054466449872	8	1	44.35030486671418	0	0	-inf	0	0	-inf	15	8	43.493131878182176	7	7	61.31812180159428	0	0	-inf	0	0	-inf	13	0	41.38461538461539	0	0	-inf	13	0	44.17454035201237	0	0	-inf	0	0	-inf	0	0	-inf	0	0	-inf	12	12	43.625836821785164	12	3	44.78179073227776	8	8	41.75	0	0	-inf	8	1	41.85094339095813	13	13	43.206504395426514	0	0	-inf	0	0	-inf	9	9	43.549385082514526	11	3	48.71509491071715	0	0	-inf	0	0	-inf	11	11	42.039911883789856	0	0	-inf	7	7	48.38723973123639	species	Alicyclobacillus acidocaldarius
1388	0	0	-inf	0	0	-inf	0	0	-inf	0	0	-inf	0	0	-inf	0	0	-inf	10	0	43.2	0	0	-inf	0	0	-inf	0	0	-inf	0	0	-inf	0	0	-inf	0	0	-inf	0	0	-inf	0	0	-inf	7	7	43.36555446517236	17	2	44.273569714646925	0	0	-inf	0	0	-inf	7	7	44.54320556195906	0	0	-inf	0	0	-inf	7	7	43.14904704736113	0	0	-inf	0	0	-inf	0	0	-inf	13	2	41.38461538461539	0	0	-inf	13	2	44.17454035201237	0	0	-inf	0	0	-inf	0	0	-inf	0	0	-inf	0	0	-inf	9	1	45.650312638042855	0	0	-inf	0	0	-inf	7	7	41.82964958966643	0	0	-inf	0	0	-inf	0	0	-inf	0	0	-inf	8	8	43.73325550223608	0	0	-inf	0	0	-inf	0	0	-inf	0	0	-inf	0	0	-inf	subspecies	Alicyclobacillus acidocaldarius subsp. acidocaldarius
521098	0	0	-inf	0	0	-inf	0	0	-inf	0	0	-inf	0	0	-inf	0	0	-inf	10	10	43.2	0	0	-inf	0	0	-inf	0	0	-inf	0	0	-inf	0	0	-inf	0	0	-inf	0	0	-inf	0	0	-inf	0	0	-inf	0	0	-inf	0	0	-inf	0	0	-inf	0	0	-inf	0	0	-inf	0	0	-inf	0	0	-inf	0	0	-inf	0	0	-inf	0	0	-inf	0	0	-inf	0	0	-inf	11	11	44.415503615120535	0	0	-inf	0	0	-inf	0	0	-inf	0	0	-inf	0	0	-inf	0	0	-inf	0	0	-inf	0	0	-inf	0	0	-inf	0	0	-inf	0	0	-inf	0	0	-inf	0	0	-inf	0	0	-inf	0	0	-inf	0	0	-inf	0	0	-inf	0	0	-inf	0	0	-inf	strain	Alicyclobacillus acidocaldarius subsp. acidocaldarius DSM 446
1048834	0	0	-inf	0	0	-inf	0	0	-inf	0	0	-inf	0	0	-inf	0	0	-inf	0	0	-inf	0	0	-inf	0	0	-inf	0	0	-inf	0	0	-inf	0	0	-inf	0	0	-inf	0	0	-inf	0	0	-inf	0	0	-inf	15	15	44.71004567659985	0	0	-inf	0	0	-inf	0	0	-inf	0	0	-inf	0	0	-inf	0	0	-inf	0	0	-inf	0	0	-inf	0	0	-inf	11	11	41.27272727272727	0	0	-inf	0	0	-inf	0	0	-inf	0	0	-inf	0	0	-inf	0	0	-inf	0	0	-inf	8	8	45.98160171779821	0	0	-inf	0	0	-inf	0	0	-inf	0	0	-inf	0	0	-inf	0	0	-inf	0	0	-inf	0	0	-inf	0	0	-inf	0	0	-inf	0	0	-inf	0	0	-inf	0	0	-inf	strain	Alicyclobacillus acidocaldarius subsp. acidocaldarius Tc-4-1
1475485	0	0	-inf	0	0	-inf	0	0	-inf	0	0	-inf	0	0	-inf	0	0	-inf	0	0	-inf	0	0	-inf	8	8	44.060249675906654	0	0	-inf	0	0	-inf	0	0	-inf	0	0	-inf	0	0	-inf	0	0	-inf	0	0	-inf	0	0	-inf	0	0	-inf	0	0	-inf	0	0	-inf	0	0	-inf	0	0	-inf	0	0	-inf	0	0	-inf	0	0	-inf	0	0	-inf	0	0	-inf	0	0	-inf	0	0	-inf	0	0	-inf	0	0	-inf	0	0	-inf	0	0	-inf	0	0	-inf	0	0	-inf	0	0	-inf	0	0	-inf	0	0	-inf	0	0	-inf	0	0	-inf	0	0	-inf	0	0	-inf	0	0	-inf	0	0	-inf	0	0	-inf	0	0	-inf	0	0	-inf	0	0	-inf	species	Alicyclobacillus dauci
2622400	44	1	69.34968747279646	8	8	46.5	0	0	-inf	0	0	-inf	0	0	-inf	0	0	-inf	10	2	43.2	8	0	72.47500205443205	0	0	-inf	16	0	44.05623399221282	0	0	-inf	0	0	-inf	0	0	-inf	0	0	-inf	14	1	67.42857142857143	0	0	-inf	0	0	-inf	9	9	45.52495556509829	0	0	-inf	0	0	-inf	0	0	-inf	7	7	57.31196659772479	13	13	47.46413425270804	29	4	41.758620689655174	13	1	48.49575057744305	0	0	-inf	0	0	-inf	0	0	-inf	7	7	49.02463669950498	0	0	-inf	0	0	-inf	0	0	-inf	0	0	-inf	8	8	44.95839035789046	0	0	-inf	10	10	42.8	0	0	-inf	15	5	47.733333333333334	0	0	-inf	7	0	66.10838362068604	0	0	-inf	0	0	-inf	0	0	-inf	0	0	-inf	0	0	-inf	0	0	-inf	0	0	-inf	13	4	49.42746088433284	no_rank	unclassified Alicyclobacillus
2606450	0	0	-inf	0	0	-inf	0	0	-inf	0	0	-inf	0	0	-inf	0	0	-inf	8	8	44.0	0	0	-inf	0	0	-inf	16	16	44.05623399221282	0	0	-inf	0	0	-inf	0	0	-inf	0	0	-inf	0	0	-inf	0	0	-inf	0	0	-inf	0	0	-inf	0	0	-inf	0	0	-inf	0	0	-inf	0	0	-inf	0	0	-inf	0	0	-inf	12	12	46.2870631255633	0	0	-inf	0	0	-inf	0	0	-inf	0	0	-inf	0	0	-inf	0	0	-inf	0	0	-inf	0	0	-inf	0	0	-inf	0	0	-inf	0	0	-inf	0	0	-inf	0	0	-inf	0	0	-inf	0	0	-inf	0	0	-inf	0	0	-inf	0	0	-inf	0	0	-inf	0	0	-inf	0	0	-inf	0	0	-inf	0	0	-inf	species	Alicyclobacillus sp. TC
2665646	43	43	69.80735760828662	0	0	-inf	0	0	-inf	0	0	-inf	0	0	-inf	0	0	-inf	0	0	-inf	8	8	72.47500205443205	0	0	-inf	0	0	-inf	0	0	-inf	0	0	-inf	0	0	-inf	0	0	-inf	13	13	69.23076923076923	0	0	-inf	0	0	-inf	0	0	-inf	0	0	-inf	0	0	-inf	0	0	-inf	0	0	-inf	0	0	-inf	25	25	41.28	0	0	-inf	0	0	-inf	0	0	-inf	0	0	-inf	0	0	-inf	0	0	-inf	0	0	-inf	0	0	-inf	0	0	-inf	0	0	-inf	0	0	-inf	0	0	-inf	0	0	-inf	10	10	50.1	0	0	-inf	7	7	66.10838362068604	0	0	-inf	0	0	-inf	0	0	-inf	0	0	-inf	0	0	-inf	0	0	-inf	0	0	-inf	9	9	48.68404911665826	species	Alicyclobacillus sp. SO9
2790012	0	0	-inf	0	0	-inf	0	0	-inf	0	0	-inf	0	0	-inf	12	12	43.13832318023968	0	0	-inf	8	8	59.5	0	0	-inf	0	0	-inf	0	0	-inf	0	0	-inf	0	0	-inf	0	0	-inf	0	0	-inf	0	0	-inf	0	0	-inf	13	13	45.753619829184814	10	10	44.1	0	0	-inf	0	0	-inf	7	7	55.42857142857143	0	0	-inf	0	0	-inf	0	0	-inf	0	0	-inf	11	11	45.07691405688755	0	0	-inf	0	0	-inf	0	0	-inf	0	0	-inf	0	0	-inf	0	0	-inf	0	0	-inf	0	0	-inf	0	0	-inf	8	8	43.63242282124502	0	0	-inf	0	0	-inf	0	0	-inf	0	0	-inf	0	0	-inf	0	0	-inf	0	0	-inf	0	0	-inf	0	0	-inf	0	0	-inf	0	0	-inf	species	Alicyclobacillus curvatus
2931921	0	0	-inf	0	0	-inf	0	0	-inf	0	0	-inf	0	0	-inf	0	0	-inf	0	0	-inf	0	0	-inf	0	0	-inf	0	0	-inf	0	0	-inf	0	0	-inf	0	0	-inf	0	0	-inf	0	0	-inf	0	0	-inf	0	0	-inf	0	0	-inf	0	0	-inf	0	0	-inf	0	0	-inf	0	0	-inf	8	8	51.875	7	7	46.32414867169192	0	0	-inf	0	0	-inf	0	0	-inf	0	0	-inf	0	0	-inf	0	0	-inf	0	0	-inf	0	0	-inf	0	0	-inf	0	0	-inf	0	0	-inf	0	0	-inf	0	0	-inf	0	0	-inf	0	0	-inf	0	0	-inf	0	0	-inf	0	0	-inf	7	7	45.285714285714285	0	0	-inf	0	0	-inf	0	0	-inf	0	0	-inf	0	0	-inf	species	Alicyclobacillus mengziensis
41371	0	0	-inf	0	0	-inf	0	0	-inf	0	0	-inf	0	0	-inf	0	0	-inf	0	0	-inf	0	0	-inf	0	0	-inf	50	0	46.96055879107453	0	0	-inf	10	0	41.0	0	0	-inf	0	0	-inf	0	0	-inf	0	0	-inf	0	0	-inf	0	0	-inf	0	0	-inf	0	0	-inf	0	0	-inf	0	0	-inf	0	0	-inf	0	0	-inf	0	0	-inf	0	0	-inf	0	0	-inf	0	0	-inf	0	0	-inf	0	0	-inf	0	0	-inf	0	0	-inf	0	0	-inf	0	0	-inf	0	0	-inf	0	0	-inf	0	0	-inf	0	0	-inf	0	0	-inf	0	0	-inf	0	0	-inf	0	0	-inf	0	0	-inf	0	0	-inf	0	0	-inf	0	0	-inf	0	0	-inf	10	0	49.42326450451561	no_rank	unclassified Alicyclobacillaceae
2901836	0	0	-inf	0	0	-inf	0	0	-inf	0	0	-inf	0	0	-inf	0	0	-inf	0	0	-inf	0	0	-inf	0	0	-inf	50	50	46.96055879107453	0	0	-inf	10	10	41.0	0	0	-inf	0	0	-inf	0	0	-inf	0	0	-inf	0	0	-inf	0	0	-inf	0	0	-inf	0	0	-inf	0	0	-inf	0	0	-inf	0	0	-inf	0	0	-inf	0	0	-inf	0	0	-inf	0	0	-inf	0	0	-inf	0	0	-inf	0	0	-inf	0	0	-inf	0	0	-inf	0	0	-inf	0	0	-inf	0	0	-inf	0	0	-inf	0	0	-inf	0	0	-inf	0	0	-inf	0	0	-inf	0	0	-inf	0	0	-inf	0	0	-inf	0	0	-inf	0	0	-inf	0	0	-inf	0	0	-inf	10	10	49.42326450451561	species	Alicyclobacillaceae bacterium MYW30-H2
432330	7	7	72.29013432504262	26	6	63.91219113186632	22	4	59.71801622939436	22	7	48.20448149358495	0	0	-inf	16	6	49.79270018761382	10	10	47.25685424949238	12	4	43.166666666666664	0	0	-inf	71	27	61.90336713188249	0	0	-inf	12	12	50.5	0	0	-inf	26	1	44.241044328391915	17	3	57.44050154592337	12	12	54.87393862016421	15	6	46.70025337501365	19	10	58.925364436642454	8	8	53.375	20	12	51.22826043302875	0	0	-inf	12	12	56.926232534438434	22	6	52.633777752082636	32	8	53.48753656807745	0	0	-inf	0	0	-inf	20	5	49.20055652250747	22	6	47.0	28	13	55.680198029995786	0	0	-inf	8	8	66.37699109666295	0	0	-inf	0	0	-inf	9	9	61.96528367614069	9	9	78.57558886628254	16	16	53.857057027515985	0	0	-inf	0	0	-inf	10	10	44.4	0	0	-inf	0	0	-inf	8	8	54.94086399182265	0	0	-inf	8	8	57.45438733169041	8	8	41.875	12	4	52.19293802259106	21	7	63.59205929227711	15	6	54.31751762401236	genus	Tumebacillus
1214604	0	0	-inf	20	20	57.5	18	18	57.68238886833551	0	0	-inf	0	0	-inf	0	0	-inf	0	0	-inf	0	0	-inf	0	0	-inf	26	26	55.894622679946956	0	0	-inf	0	0	-inf	0	0	-inf	15	15	44.8	14	14	60.62011074854067	0	0	-inf	0	0	-inf	0	0	-inf	0	0	-inf	0	0	-inf	0	0	-inf	0	0	-inf	0	0	-inf	11	11	43.61528231150178	0	0	-inf	0	0	-inf	0	0	-inf	0	0	-inf	0	0	-inf	0	0	-inf	0	0	-inf	0	0	-inf	0	0	-inf	0	0	-inf	0	0	-inf	0	0	-inf	0	0	-inf	0	0	-inf	0	0	-inf	0	0	-inf	0	0	-inf	0	0	-inf	0	0	-inf	0	0	-inf	0	0	-inf	0	0	-inf	14	14	62.656502104609146	0	0	-inf	species	Tumebacillus algifaecis
1903704	0	0	-inf	0	0	-inf	0	0	-inf	15	15	45.21665222413704	0	0	-inf	10	10	41.44123274660409	0	0	-inf	8	8	44.25	0	0	-inf	18	18	48.139286679710146	0	0	-inf	0	0	-inf	0	0	-inf	10	10	43.5464274989274	0	0	-inf	0	0	-inf	9	9	41.194357704808176	9	9	46.17442210935855	0	0	-inf	8	8	41.17051795692885	0	0	-inf	0	0	-inf	16	16	45.826587296526014	13	13	43.458045156560274	0	0	-inf	0	0	-inf	15	15	43.84128076429085	16	16	41.0	15	15	51.57526521715788	0	0	-inf	0	0	-inf	0	0	-inf	0	0	-inf	0	0	-inf	0	0	-inf	0	0	-inf	0	0	-inf	0	0	-inf	0	0	-inf	0	0	-inf	0	0	-inf	0	0	-inf	0	0	-inf	0	0	-inf	0	0	-inf	8	8	42.25	0	0	-inf	9	9	50.071067811865476	species	Tumebacillus avium
1129704	0	0	-inf	0	0	-inf	0	0	-inf	8	1	45.95873395583993	0	0	-inf	0	0	-inf	0	0	-inf	0	0	-inf	0	0	-inf	21	7	45.46485053082936	0	0	-inf	0	0	-inf	19	1	44.31578947368421	10	0	46.61330226820966	0	0	-inf	0	0	-inf	0	0	-inf	0	0	-inf	0	0	-inf	0	0	-inf	0	0	-inf	0	0	-inf	30	6	46.76994282334531	0	0	-inf	0	0	-inf	0	0	-inf	0	0	-inf	0	0	-inf	0	0	-inf	0	0	-inf	8	8	44.53400000893875	0	0	-inf	0	0	-inf	0	0	-inf	0	0	-inf	0	0	-inf	7	7	42.82858413831672	9	9	45.80542327742371	0	0	-inf	0	0	-inf	0	0	-inf	9	0	45.111111111111114	0	0	-inf	0	0	-inf	0	0	-inf	0	0	-inf	0	0	-inf	0	0	-inf	genus	Kyrpidia
33943	0	0	-inf	0	0	-inf	0	0	-inf	0	0	-inf	0	0	-inf	0	0	-inf	0	0	-inf	0	0	-inf	0	0	-inf	0	0	-inf	0	0	-inf	0	0	-inf	8	0	46.0	0	0	-inf	0	0	-inf	0	0	-inf	0	0	-inf	0	0	-inf	0	0	-inf	0	0	-inf	0	0	-inf	0	0	-inf	0	0	-inf	0	0	-inf	0	0	-inf	0	0	-inf	0	0	-inf	0	0	-inf	0	0	-inf	0	0	-inf	0	0	-inf	0	0	-inf	0	0	-inf	0	0	-inf	0	0	-inf	0	0	-inf	0	0	-inf	0	0	-inf	0	0	-inf	0	0	-inf	0	0	-inf	0	0	-inf	0	0	-inf	0	0	-inf	0	0	-inf	0	0	-inf	0	0	-inf	0	0	-inf	species	Kyrpidia tusciae
562970	0	0	-inf	0	0	-inf	0	0	-inf	0	0	-inf	0	0	-inf	0	0	-inf	0	0	-inf	0	0	-inf	0	0	-inf	0	0	-inf	0	0	-inf	0	0	-inf	8	8	46.0	0	0	-inf	0	0	-inf	0	0	-inf	0	0	-inf	0	0	-inf	0	0	-inf	0	0	-inf	0	0	-inf	0	0	-inf	0	0	-inf	0	0	-inf	0	0	-inf	0	0	-inf	0	0	-inf	0	0	-inf	0	0	-inf	0	0	-inf	0	0	-inf	0	0	-inf	0	0	-inf	0	0	-inf	0	0	-inf	0	0	-inf	0	0	-inf	0	0	-inf	0	0	-inf	0	0	-inf	0	0	-inf	0	0	-inf	0	0	-inf	0	0	-inf	0	0	-inf	0	0	-inf	0	0	-inf	0	0	-inf	strain	Kyrpidia tusciae DSM 2912
2055160	0	0	-inf	0	0	-inf	0	0	-inf	7	7	45.42857142857143	0	0	-inf	0	0	-inf	0	0	-inf	0	0	-inf	0	0	-inf	14	14	45.26870436767261	0	0	-inf	0	0	-inf	10	10	43.1	10	10	46.61330226820966	0	0	-inf	0	0	-inf	0	0	-inf	0	0	-inf	0	0	-inf	0	0	-inf	0	0	-inf	0	0	-inf	24	24	44.18839690933554	0	0	-inf	0	0	-inf	0	0	-inf	0	0	-inf	0	0	-inf	0	0	-inf	0	0	-inf	0	0	-inf	0	0	-inf	0	0	-inf	0	0	-inf	0	0	-inf	0	0	-inf	0	0	-inf	0	0	-inf	0	0	-inf	0	0	-inf	0	0	-inf	9	9	45.111111111111114	0	0	-inf	0	0	-inf	0	0	-inf	0	0	-inf	0	0	-inf	0	0	-inf	species	Kyrpidia spormannii
1502725	0	0	-inf	0	0	-inf	0	0	-inf	0	0	-inf	0	0	-inf	10	0	43.75391052434009	0	0	-inf	0	0	-inf	0	0	-inf	0	0	-inf	0	0	-inf	0	0	-inf	0	0	-inf	0	0	-inf	0	0	-inf	0	0	-inf	0	0	-inf	0	0	-inf	0	0	-inf	0	0	-inf	0	0	-inf	13	0	47.0	0	0	-inf	0	0	-inf	0	0	-inf	0	0	-inf	0	0	-inf	0	0	-inf	0	0	-inf	0	0	-inf	0	0	-inf	0	0	-inf	0	0	-inf	0	0	-inf	0	0	-inf	0	0	-inf	10	0	46.92409237522128	0	0	-inf	0	0	-inf	0	0	-inf	0	0	-inf	0	0	-inf	0	0	-inf	0	0	-inf	0	0	-inf	0	0	-inf	0	0	-inf	0	0	-inf	genus	Effusibacillus
2743772	0	0	-inf	0	0	-inf	0	0	-inf	0	0	-inf	0	0	-inf	10	10	43.75391052434009	0	0	-inf	0	0	-inf	0	0	-inf	0	0	-inf	0	0	-inf	0	0	-inf	0	0	-inf	0	0	-inf	0	0	-inf	0	0	-inf	0	0	-inf	0	0	-inf	0	0	-inf	0	0	-inf	0	0	-inf	13	13	47.0	0	0	-inf	0	0	-inf	0	0	-inf	0	0	-inf	0	0	-inf	0	0	-inf	0	0	-inf	0	0	-inf	0	0	-inf	0	0	-inf	0	0	-inf	0	0	-inf	0	0	-inf	0	0	-inf	10	10	46.92409237522128	0	0	-inf	0	0	-inf	0	0	-inf	0	0	-inf	0	0	-inf	0	0	-inf	0	0	-inf	0	0	-inf	0	0	-inf	0	0	-inf	0	0	-inf	species	Effusibacillus dendaii
186824	7	7	83.53752689849263	40	10	41.59994185209045	0	0	-inf	21	10	49.94573060400459	0	0	-inf	8	8	73.0	8	8	46.86396103067893	0	0	-inf	10	2	59.4	38	0	58.27182157120167	7	0	50.76069211950518	0	0	-inf	40	0	63.6544367733665	8	8	93.65476395148143	0	0	-inf	0	0	-inf	7	7	46.30931254623453	12	12	60.378213520871896	9	2	95.75215855367313	15	15	49.333333333333336	0	0	-inf	18	4	91.4911711620711	19	19	46.468815618935785	19	5	63.6095264042553	0	0	-inf	9	2	79.75522285740247	0	0	-inf	18	6	46.527566810898016	39	2	47.659498027318904	0	0	-inf	9	2	54.30772806907783	0	0	-inf	0	0	-inf	13	5	45.856059950516936	8	8	42.435028842544405	0	0	-inf	0	0	-inf	25	5	49.2	0	0	-inf	0	0	-inf	0	0	-inf	12	12	56.618778400591985	12	12	53.8052185123587	0	0	-inf	9	9	42.19785056288223	0	0	-inf	8	8	56.73746798442564	12	5	46.468881816447116	family	Thermoactinomycetaceae
2023	0	0	-inf	0	0	-inf	0	0	-inf	0	0	-inf	0	0	-inf	0	0	-inf	0	0	-inf	0	0	-inf	8	8	47.0	0	0	-inf	0	0	-inf	0	0	-inf	0	0	-inf	0	0	-inf	0	0	-inf	0	0	-inf	0	0	-inf	0	0	-inf	0	0	-inf	0	0	-inf	0	0	-inf	0	0	-inf	0	0	-inf	0	0	-inf	0	0	-inf	0	0	-inf	0	0	-inf	0	0	-inf	0	0	-inf	0	0	-inf	0	0	-inf	0	0	-inf	0	0	-inf	0	0	-inf	0	0	-inf	0	0	-inf	0	0	-inf	0	0	-inf	0	0	-inf	0	0	-inf	0	0	-inf	0	0	-inf	0	0	-inf	0	0	-inf	0	0	-inf	0	0	-inf	0	0	-inf	0	0	-inf	genus	Thermoactinomyces
292635	0	0	-inf	0	0	-inf	0	0	-inf	11	0	56.27369428128842	0	0	-inf	0	0	-inf	0	0	-inf	0	0	-inf	0	0	-inf	30	0	49.08713725126452	0	0	-inf	0	0	-inf	32	0	48.0642347735825	0	0	-inf	0	0	-inf	0	0	-inf	0	0	-inf	0	0	-inf	0	0	-inf	0	0	-inf	0	0	-inf	0	0	-inf	0	0	-inf	0	0	-inf	0	0	-inf	0	0	-inf	0	0	-inf	0	0	-inf	0	0	-inf	0	0	-inf	0	0	-inf	0	0	-inf	0	0	-inf	0	0	-inf	0	0	-inf	0	0	-inf	0	0	-inf	20	0	47.7	0	0	-inf	0	0	-inf	0	0	-inf	0	0	-inf	0	0	-inf	0	0	-inf	0	0	-inf	0	0	-inf	0	0	-inf	0	0	-inf	genus	Laceyella
37482	0	0	-inf	0	0	-inf	0	0	-inf	11	11	56.27369428128842	0	0	-inf	0	0	-inf	0	0	-inf	0	0	-inf	0	0	-inf	30	30	49.08713725126452	0	0	-inf	0	0	-inf	32	32	48.0642347735825	0	0	-inf	0	0	-inf	0	0	-inf	0	0	-inf	0	0	-inf	0	0	-inf	0	0	-inf	0	0	-inf	0	0	-inf	0	0	-inf	0	0	-inf	0	0	-inf	0	0	-inf	0	0	-inf	0	0	-inf	0	0	-inf	0	0	-inf	0	0	-inf	0	0	-inf	0	0	-inf	0	0	-inf	0	0	-inf	0	0	-inf	0	0	-inf	20	20	47.7	0	0	-inf	0	0	-inf	0	0	-inf	0	0	-inf	0	0	-inf	0	0	-inf	0	0	-inf	0	0	-inf	0	0	-inf	0	0	-inf	species	Laceyella sacchari
1274351	0	0	-inf	14	0	41.0	0	0	-inf	0	0	-inf	0	0	-inf	0	0	-inf	0	0	-inf	0	0	-inf	0	0	-inf	8	8	92.71438777096597	0	0	-inf	0	0	-inf	8	0	126.01524477250254	0	0	-inf	0	0	-inf	0	0	-inf	0	0	-inf	0	0	-inf	7	7	89.5316470943092	0	0	-inf	0	0	-inf	14	1	93.88612290878106	0	0	-inf	0	0	-inf	0	0	-inf	7	7	76.51399710663523	0	0	-inf	0	0	-inf	0	0	-inf	0	0	-inf	0	0	-inf	0	0	-inf	0	0	-inf	0	0	-inf	0	0	-inf	0	0	-inf	0	0	-inf	0	0	-inf	0	0	-inf	0	0	-inf	0	0	-inf	0	0	-inf	0	0	-inf	0	0	-inf	0	0	-inf	0	0	-inf	0	0	-inf	0	0	-inf	genus	Kroppenstedtia
714067	0	0	-inf	14	14	41.0	0	0	-inf	0	0	-inf	0	0	-inf	0	0	-inf	0	0	-inf	0	0	-inf	0	0	-inf	0	0	-inf	0	0	-inf	0	0	-inf	8	8	126.01524477250254	0	0	-inf	0	0	-inf	0	0	-inf	0	0	-inf	0	0	-inf	0	0	-inf	0	0	-inf	0	0	-inf	0	0	-inf	0	0	-inf	0	0	-inf	0	0	-inf	0	0	-inf	0	0	-inf	0	0	-inf	0	0	-inf	0	0	-inf	0	0	-inf	0	0	-inf	0	0	-inf	0	0	-inf	0	0	-inf	0	0	-inf	0	0	-inf	0	0	-inf	0	0	-inf	0	0	-inf	0	0	-inf	0	0	-inf	0	0	-inf	0	0	-inf	0	0	-inf	0	0	-inf	0	0	-inf	0	0	-inf	species	Kroppenstedtia eburnea
1380685	0	0	-inf	0	0	-inf	0	0	-inf	0	0	-inf	0	0	-inf	0	0	-inf	0	0	-inf	0	0	-inf	0	0	-inf	0	0	-inf	0	0	-inf	0	0	-inf	0	0	-inf	0	0	-inf	0	0	-inf	0	0	-inf	0	0	-inf	0	0	-inf	0	0	-inf	0	0	-inf	0	0	-inf	13	13	96.56967082484114	0	0	-inf	0	0	-inf	0	0	-inf	0	0	-inf	0	0	-inf	0	0	-inf	0	0	-inf	0	0	-inf	0	0	-inf	0	0	-inf	0	0	-inf	0	0	-inf	0	0	-inf	0	0	-inf	0	0	-inf	0	0	-inf	0	0	-inf	0	0	-inf	0	0	-inf	0	0	-inf	0	0	-inf	0	0	-inf	0	0	-inf	0	0	-inf	0	0	-inf	0	0	-inf	species	Kroppenstedtia pulmonis
1348505	0	0	-inf	0	0	-inf	0	0	-inf	0	0	-inf	0	0	-inf	0	0	-inf	0	0	-inf	0	0	-inf	0	0	-inf	0	0	-inf	7	0	50.76069211950518	0	0	-inf	0	0	-inf	0	0	-inf	0	0	-inf	0	0	-inf	0	0	-inf	0	0	-inf	0	0	-inf	0	0	-inf	0	0	-inf	0	0	-inf	0	0	-inf	0	0	-inf	0	0	-inf	0	0	-inf	0	0	-inf	0	0	-inf	0	0	-inf	0	0	-inf	0	0	-inf	0	0	-inf	0	0	-inf	0	0	-inf	0	0	-inf	0	0	-inf	0	0	-inf	0	0	-inf	0	0	-inf	0	0	-inf	0	0	-inf	0	0	-inf	0	0	-inf	0	0	-inf	0	0	-inf	0	0	-inf	0	0	-inf	0	0	-inf	genus	Polycladomyces
1125966	0	0	-inf	0	0	-inf	0	0	-inf	0	0	-inf	0	0	-inf	0	0	-inf	0	0	-inf	0	0	-inf	0	0	-inf	0	0	-inf	7	7	50.76069211950518	0	0	-inf	0	0	-inf	0	0	-inf	0	0	-inf	0	0	-inf	0	0	-inf	0	0	-inf	0	0	-inf	0	0	-inf	0	0	-inf	0	0	-inf	0	0	-inf	0	0	-inf	0	0	-inf	0	0	-inf	0	0	-inf	0	0	-inf	0	0	-inf	0	0	-inf	0	0	-inf	0	0	-inf	0	0	-inf	0	0	-inf	0	0	-inf	0	0	-inf	0	0	-inf	0	0	-inf	0	0	-inf	0	0	-inf	0	0	-inf	0	0	-inf	0	0	-inf	0	0	-inf	0	0	-inf	0	0	-inf	0	0	-inf	0	0	-inf	species	Polycladomyces abyssicola
1677050	0	0	-inf	0	0	-inf	0	0	-inf	0	0	-inf	0	0	-inf	0	0	-inf	0	0	-inf	0	0	-inf	0	0	-inf	0	0	-inf	0	0	-inf	0	0	-inf	0	0	-inf	0	0	-inf	0	0	-inf	0	0	-inf	0	0	-inf	0	0	-inf	0	0	-inf	0	0	-inf	0	0	-inf	0	0	-inf	0	0	-inf	14	0	67.25578583434648	0	0	-inf	0	0	-inf	0	0	-inf	0	0	-inf	23	0	45.65947677706352	0	0	-inf	0	0	-inf	0	0	-inf	0	0	-inf	0	0	-inf	0	0	-inf	0	0	-inf	0	0	-inf	0	0	-inf	0	0	-inf	0	0	-inf	0	0	-inf	0	0	-inf	0	0	-inf	0	0	-inf	0	0	-inf	0	0	-inf	0	0	-inf	0	0	-inf	genus	Novibacillus
1471761	0	0	-inf	0	0	-inf	0	0	-inf	0	0	-inf	0	0	-inf	0	0	-inf	0	0	-inf	0	0	-inf	0	0	-inf	0	0	-inf	0	0	-inf	0	0	-inf	0	0	-inf	0	0	-inf	0	0	-inf	0	0	-inf	0	0	-inf	0	0	-inf	0	0	-inf	0	0	-inf	0	0	-inf	0	0	-inf	0	0	-inf	14	14	67.25578583434648	0	0	-inf	0	0	-inf	0	0	-inf	0	0	-inf	23	23	45.65947677706352	0	0	-inf	0	0	-inf	0	0	-inf	0	0	-inf	0	0	-inf	0	0	-inf	0	0	-inf	0	0	-inf	0	0	-inf	0	0	-inf	0	0	-inf	0	0	-inf	0	0	-inf	0	0	-inf	0	0	-inf	0	0	-inf	0	0	-inf	0	0	-inf	0	0	-inf	species	Novibacillus thermophilus
2689589	0	0	-inf	16	0	41.75	0	0	-inf	0	0	-inf	0	0	-inf	0	0	-inf	0	0	-inf	0	0	-inf	0	0	-inf	0	0	-inf	0	0	-inf	0	0	-inf	0	0	-inf	0	0	-inf	0	0	-inf	0	0	-inf	0	0	-inf	0	0	-inf	0	0	-inf	0	0	-inf	0	0	-inf	0	0	-inf	0	0	-inf	0	0	-inf	0	0	-inf	0	0	-inf	0	0	-inf	12	0	48.166666666666664	14	0	50.825175513784025	0	0	-inf	7	0	45.53850751738578	0	0	-inf	0	0	-inf	8	0	46.91573772597556	0	0	-inf	0	0	-inf	0	0	-inf	0	0	-inf	0	0	-inf	0	0	-inf	0	0	-inf	0	0	-inf	0	0	-inf	0	0	-inf	0	0	-inf	0	0	-inf	0	0	-inf	7	0	43.71662982029984	genus	Staphylospora
2490858	0	0	-inf	16	16	41.75	0	0	-inf	0	0	-inf	0	0	-inf	0	0	-inf	0	0	-inf	0	0	-inf	0	0	-inf	0	0	-inf	0	0	-inf	0	0	-inf	0	0	-inf	0	0	-inf	0	0	-inf	0	0	-inf	0	0	-inf	0	0	-inf	0	0	-inf	0	0	-inf	0	0	-inf	0	0	-inf	0	0	-inf	0	0	-inf	0	0	-inf	0	0	-inf	0	0	-inf	12	12	48.166666666666664	14	14	50.825175513784025	0	0	-inf	7	7	45.53850751738578	0	0	-inf	0	0	-inf	8	8	46.91573772597556	0	0	-inf	0	0	-inf	0	0	-inf	0	0	-inf	0	0	-inf	0	0	-inf	0	0	-inf	0	0	-inf	0	0	-inf	0	0	-inf	0	0	-inf	0	0	-inf	0	0	-inf	7	7	43.71662982029984	species	Staphylospora marina
539002	43	4	57.98214218634437	278	0	90.00207704458361	300	2	88.88087466168383	114	8	82.7488816275268	288	2	93.35143359975322	418	6	74.83978731677244	180	2	84.27753687674118	396	0	100.0658036090322	784	0	97.23826674992037	747	3	96.90131517420886	330	1	102.25888901724974	968	0	101.2561220529012	340	1	91.01863360783136	90	0	64.40339838169554	333	0	90.35421456110858	120	1	93.25263064236108	101	0	92.33754328345663	297	0	59.149984986227594	23	4	89.53932354043698	170	0	80.02351609394012	373	0	99.74583317583716	53	3	60.15639643881093	75	0	62.16159682632514	280	3	92.9533637274287	118	1	87.23633226050549	225	6	98.89027179167365	908	0	94.2364183362638	178	2	90.62219514634765	359	0	80.41143504977236	186	8	82.38667712678576	112	2	89.57708267946589	40	4	73.03189745178474	173	0	103.86086285045394	115	0	85.4400503505862	65	1	66.5349498116069	2032	10	89.73200715950495	70	6	79.74734255342992	180	0	93.83727220799132	644	0	101.21755931071712	82	1	95.26526816280587	249	1	98.7627875800818	160	4	87.2035761396481	81	2	81.44009163835271	111	4	100.50223312755095	108	0	82.53499204539293	123	2	100.46540459229368	75	6	90.73052686679937	209	4	70.34102727979865	no_rank	Bacillales incertae sedis
539003	0	0	-inf	0	0	-inf	0	0	-inf	0	0	-inf	0	0	-inf	0	0	-inf	0	0	-inf	0	0	-inf	0	0	-inf	0	0	-inf	0	0	-inf	0	0	-inf	0	0	-inf	15	0	45.138287275275495	0	0	-inf	0	0	-inf	11	0	42.138810175871015	14	0	49.724288388098095	0	0	-inf	26	0	43.72398101730397	0	0	-inf	0	0	-inf	7	0	46.17736289674133	0	0	-inf	0	0	-inf	0	0	-inf	0	0	-inf	0	0	-inf	47	0	45.20271207619625	0	0	-inf	0	0	-inf	0	0	-inf	0	0	-inf	7	0	46.85242207376725	0	0	-inf	0	0	-inf	0	0	-inf	0	0	-inf	7	0	45.561214056163706	0	0	-inf	0	0	-inf	0	0	-inf	0	0	-inf	0	0	-inf	0	0	-inf	0	0	-inf	0	0	-inf	0	0	-inf	family	Bacillales Family X. Incertae Sedis
1609627	0	0	-inf	0	0	-inf	0	0	-inf	0	0	-inf	0	0	-inf	0	0	-inf	0	0	-inf	0	0	-inf	0	0	-inf	0	0	-inf	0	0	-inf	0	0	-inf	0	0	-inf	15	0	45.138287275275495	0	0	-inf	0	0	-inf	11	0	42.138810175871015	14	0	49.724288388098095	0	0	-inf	26	0	43.72398101730397	0	0	-inf	0	0	-inf	7	0	46.17736289674133	0	0	-inf	0	0	-inf	0	0	-inf	0	0	-inf	0	0	-inf	47	0	45.20271207619625	0	0	-inf	0	0	-inf	0	0	-inf	0	0	-inf	7	0	46.85242207376725	0	0	-inf	0	0	-inf	0	0	-inf	0	0	-inf	7	0	45.561214056163706	0	0	-inf	0	0	-inf	0	0	-inf	0	0	-inf	0	0	-inf	0	0	-inf	0	0	-inf	0	0	-inf	0	0	-inf	genus	Hydrogenibacillus
2773237	0	0	-inf	0	0	-inf	0	0	-inf	0	0	-inf	0	0	-inf	0	0	-inf	0	0	-inf	0	0	-inf	0	0	-inf	0	0	-inf	0	0	-inf	0	0	-inf	0	0	-inf	15	0	45.138287275275495	0	0	-inf	0	0	-inf	11	0	42.138810175871015	14	0	49.724288388098095	0	0	-inf	26	0	43.72398101730397	0	0	-inf	0	0	-inf	7	0	46.17736289674133	0	0	-inf	0	0	-inf	0	0	-inf	0	0	-inf	0	0	-inf	47	0	45.20271207619625	0	0	-inf	0	0	-inf	0	0	-inf	0	0	-inf	7	0	46.85242207376725	0	0	-inf	0	0	-inf	0	0	-inf	0	0	-inf	7	0	45.561214056163706	0	0	-inf	0	0	-inf	0	0	-inf	0	0	-inf	0	0	-inf	0	0	-inf	0	0	-inf	0	0	-inf	0	0	-inf	no_rank	unclassified Hydrogenibacillus
2866627	0	0	-inf	0	0	-inf	0	0	-inf	0	0	-inf	0	0	-inf	0	0	-inf	0	0	-inf	0	0	-inf	0	0	-inf	0	0	-inf	0	0	-inf	0	0	-inf	0	0	-inf	15	15	45.138287275275495	0	0	-inf	0	0	-inf	11	11	42.138810175871015	14	14	49.724288388098095	0	0	-inf	26	26	43.72398101730397	0	0	-inf	0	0	-inf	7	7	46.17736289674133	0	0	-inf	0	0	-inf	0	0	-inf	0	0	-inf	0	0	-inf	47	47	45.20271207619625	0	0	-inf	0	0	-inf	0	0	-inf	0	0	-inf	7	7	46.85242207376725	0	0	-inf	0	0	-inf	0	0	-inf	0	0	-inf	7	7	45.561214056163706	0	0	-inf	0	0	-inf	0	0	-inf	0	0	-inf	0	0	-inf	0	0	-inf	0	0	-inf	0	0	-inf	0	0	-inf	species	Hydrogenibacillus sp. N12
539738	18	0	76.08210950900862	252	0	93.98641832696129	290	0	89.86222292714412	106	0	85.65789317915223	286	0	93.52172334520604	400	0	75.97688483044278	162	0	87.88862122107045	388	0	101.05685110612565	732	0	101.12996989250799	730	0	98.17399031118747	313	0	105.43490325184447	960	0	101.61906643837945	325	0	93.28784781133466	64	0	71.6076639268722	272	0	100.94289967594118	109	0	97.99434299831066	73	0	110.3205497709575	268	0	60.49069246393137	19	0	97.07772483845166	122	0	93.37630785898052	332	0	101.96218727481516	33	0	64.81981494175591	50	0	71.2332098455479	263	0	95.79075724954689	102	0	94.02123679827987	219	0	100.40478402676429	890	0	95.22844414994388	166	0	93.15175902662067	281	0	90.09958630350415	178	0	84.00325125416401	97	0	95.95840134047444	36	0	76.47149874097833	166	0	105.45900595037634	87	0	98.09313649920037	51	0	71.95599215613645	2022	0	89.91107048510516	64	0	81.39513336323505	173	0	95.5783062981659	622	0	103.20884887911411	73	0	101.05287354366561	238	0	100.72852299252627	146	0	91.13969472415296	65	0	90.61928225141541	107	0	102.61955171061157	98	0	85.5366073661286	100	0	113.21512119873321	69	0	94.93334406143063	198	0	71.17966698308707	no_rank	Bacillales Family XI. Incertae Sedis
1378	18	18	76.08210950900862	252	6	93.98641832696129	290	4	89.86222292714412	106	5	85.65789317915223	286	7	93.52172334520604	400	88	75.97688483044278	162	6	87.88862122107045	388	2	101.05685110612565	732	24	101.12996989250799	730	13	98.17399031118747	313	3	105.43490325184447	960	10	101.61906643837945	325	2	93.28784781133466	64	5	71.6076639268722	272	11	100.94289967594118	109	5	97.99434299831066	73	5	110.3205497709575	268	9	60.49069246393137	19	3	97.07772483845166	122	11	93.37630785898052	332	2	101.96218727481516	33	11	64.81981494175591	50	22	71.2332098455479	263	1	95.79075724954689	102	0	94.02123679827987	219	7	100.40478402676429	890	6	95.22844414994388	166	6	93.15175902662067	281	15	90.09958630350415	178	36	84.00325125416401	97	3	95.95840134047444	36	10	76.47149874097833	166	1	105.45900595037634	87	6	98.09313649920037	51	10	71.95599215613645	2022	24	89.91107048510516	64	10	81.39513336323505	173	6	95.5783062981659	622	7	103.20884887911411	73	7	101.05287354366561	238	8	100.72852299252627	146	3	91.13969472415296	65	7	90.61928225141541	107	7	102.61955171061157	98	6	85.5366073661286	100	11	113.21512119873321	69	7	94.93334406143063	198	9	71.17966698308707	genus	Gemella
1379	0	0	-inf	84	84	85.35554425873514	80	80	83.76306445485139	27	27	70.97168076265407	49	49	68.42447723591769	272	272	78.38903820563525	24	24	88.49541367073046	94	94	83.55784806408452	86	86	70.25866117684309	256	256	94.24430235547598	63	63	77.02547669573576	140	140	71.71338486705075	198	198	87.51001173845458	9	9	63.37639778311802	57	57	75.48738462359204	20	20	79.63070532393952	0	0	-inf	7	7	68.57426342177544	0	0	-inf	10	10	84.49472151643742	220	220	94.65079795004479	0	0	-inf	0	0	-inf	11	11	47.96888726417147	44	44	76.90774671239318	64	64	85.21520202719078	430	430	82.2250804817785	38	38	72.2636476323682	20	20	97.93000635406378	121	121	81.32572976768185	7	7	98.18480535645617	11	11	101.15711103858997	35	35	84.94841797038752	9	9	59.97619073402123	10	10	67.70218444104727	466	466	78.47003277015332	18	18	75.75514709762018	39	39	77.42068502079937	27	27	67.13411737247083	10	10	71.22333034377155	62	62	74.31490871645303	18	18	76.06595473187483	28	28	86.81341986994133	0	0	-inf	52	52	69.67751844669849	0	0	-inf	11	11	74.13578522484352	17	17	52.83381433647513	species	Gemella haemolysans
29391	0	0	-inf	20	20	88.29146976670879	40	40	126.61429796360359	12	12	58.54508873832461	24	24	121.34544248084774	8	8	98.23101716913227	32	32	71.37722879410838	174	174	115.38290281128496	68	68	105.83091398104655	40	40	86.58580954643975	61	61	104.22913248932129	176	176	108.77170692693242	22	22	98.42282909139266	0	0	-inf	46	46	122.62804683525583	0	0	-inf	0	0	-inf	56	56	88.15977544700483	0	0	-inf	0	0	-inf	34	34	131.80757303499345	0	0	-inf	8	8	61.57313399377833	13	13	101.00063842123414	10	10	81.2533203632218	47	47	112.08791943178947	73	73	110.51821756764107	20	20	114.67735053826975	8	8	56.88187526622575	9	9	140.17519904047396	0	0	-inf	0	0	-inf	27	27	129.3101285979125	0	0	-inf	0	0	-inf	86	86	111.12602767438874	10	10	119.31415723447213	14	14	80.20543814137407	8	8	122.89125300442913	0	0	-inf	104	104	118.6487129999019	32	32	96.90578905345399	0	0	-inf	21	21	88.712384934146	0	0	-inf	0	0	-inf	0	0	-inf	25	25	82.71365468131029	species	Gemella morbillorum
84135	0	0	-inf	142	142	101.06300220297929	166	166	84.59038560892509	62	62	97.22516502481582	206	206	97.12130206620988	22	22	99.85850169485566	88	88	101.86709437945458	118	118	93.93692359034293	554	554	102.8135001155524	421	421	101.79582822321609	186	186	115.57333880198767	626	626	106.0946738056404	103	103	104.01061324012613	37	37	85.6714654241516	158	158	104.13435775796273	84	84	102.10152061006166	68	68	113.73730960700868	196	196	52.16627573049498	7	7	125.83794681864269	101	101	95.5467744656283	76	76	109.16989475068519	22	22	73.77548727909989	20	20	92.34041965112048	238	238	97.93404662709624	48	48	112.36858530097979	101	101	106.88382919529171	381	381	106.20385390011889	102	102	98.70839575002127	238	238	91.36129537650451	12	12	109.89755202313866	87	87	96.17717569511642	0	0	-inf	103	103	105.18731885604396	72	72	103.1084349814825	31	31	80.74514312537102	1438	1438	91.99686445747626	26	26	79.38079505228261	114	114	104.69836109317484	580	580	104.86749072898311	56	56	104.9684617500794	64	64	101.251023247362	93	93	91.91053618049843	30	30	97.00135116334539	79	79	110.85930239979471	40	40	103.25914037201332	89	89	117.8167245979731	51	51	99.47134480809828	100	100	79.45088040632581	species	Gemella sanguinis
2624949	0	0	-inf	0	0	-inf	0	0	-inf	0	0	-inf	0	0	-inf	10	10	83.14389407624472	12	0	42.31135144085949	0	0	-inf	0	0	-inf	0	0	-inf	0	0	-inf	8	0	65.75	0	0	-inf	13	4	43.62653497001187	0	0	-inf	0	0	-inf	0	0	-inf	0	0	-inf	9	0	84.07485478940563	0	0	-inf	0	0	-inf	0	0	-inf	0	0	-inf	0	0	-inf	0	0	-inf	0	0	-inf	0	0	-inf	0	0	-inf	0	0	-inf	0	0	-inf	0	0	-inf	15	0	45.48972765675221	0	0	-inf	0	0	-inf	0	0	-inf	8	8	93.7454169299248	0	0	-inf	0	0	-inf	0	0	-inf	0	0	-inf	0	0	-inf	0	0	-inf	0	0	-inf	0	0	-inf	0	0	-inf	0	0	-inf	0	0	-inf	47	0	56.68011727903391	no_rank	unclassified Gemella
1785995	0	0	-inf	0	0	-inf	0	0	-inf	0	0	-inf	0	0	-inf	0	0	-inf	12	12	42.31135144085949	0	0	-inf	0	0	-inf	0	0	-inf	0	0	-inf	0	0	-inf	0	0	-inf	9	9	43.443355015103094	0	0	-inf	0	0	-inf	0	0	-inf	0	0	-inf	0	0	-inf	0	0	-inf	0	0	-inf	0	0	-inf	0	0	-inf	0	0	-inf	0	0	-inf	0	0	-inf	0	0	-inf	0	0	-inf	0	0	-inf	0	0	-inf	0	0	-inf	15	15	45.48972765675221	0	0	-inf	0	0	-inf	0	0	-inf	0	0	-inf	0	0	-inf	0	0	-inf	0	0	-inf	0	0	-inf	0	0	-inf	0	0	-inf	0	0	-inf	0	0	-inf	0	0	-inf	0	0	-inf	0	0	-inf	0	0	-inf	species	Gemella sp. oral taxon 928
2840371	0	0	-inf	0	0	-inf	0	0	-inf	0	0	-inf	0	0	-inf	0	0	-inf	0	0	-inf	0	0	-inf	0	0	-inf	0	0	-inf	0	0	-inf	8	8	65.75	0	0	-inf	0	0	-inf	0	0	-inf	0	0	-inf	0	0	-inf	0	0	-inf	9	9	84.07485478940563	0	0	-inf	0	0	-inf	0	0	-inf	0	0	-inf	0	0	-inf	0	0	-inf	0	0	-inf	0	0	-inf	0	0	-inf	0	0	-inf	0	0	-inf	0	0	-inf	0	0	-inf	0	0	-inf	0	0	-inf	0	0	-inf	0	0	-inf	0	0	-inf	0	0	-inf	0	0	-inf	0	0	-inf	0	0	-inf	0	0	-inf	0	0	-inf	0	0	-inf	0	0	-inf	0	0	-inf	0	0	-inf	47	47	56.68011727903391	species	Gemella sp. zg-570
539742	21	0	44.84394764172972	26	0	51.38461538461539	8	0	63.645490720524336	0	0	-inf	0	0	-inf	12	0	49.78520741072339	16	0	52.0	8	0	52.0	52	0	42.45506097349455	14	0	42.35608833712196	16	0	43.95679111656884	8	0	57.702795795510774	14	0	41.913206284207114	11	0	48.75827762760412	61	0	43.13909404906812	10	0	46.486340655997026	17	0	47.59793096556726	15	0	43.993328209507766	0	0	-inf	22	0	48.875666851104164	41	0	81.79877071582021	17	0	53.622333604512214	18	0	43.17876274554442	14	0	50.35519193208594	15	0	44.24807022100677	0	0	-inf	18	0	45.186253104303816	10	0	49.355873763085164	31	0	45.97399883878662	0	0	-inf	13	0	48.512948467242964	0	0	-inf	7	0	65.96204076658	21	0	45.8826647795529	13	0	47.30893367626838	0	0	-inf	0	0	-inf	7	0	50.80885826510517	15	0	44.61837965998022	8	0	48.98652758281154	10	0	57.154563521912245	10	0	46.87754486397283	14	0	43.742434026040556	0	0	-inf	10	0	53.119161902183215	21	0	43.98610754100775	0	0	-inf	7	0	58.17782781485145	no_rank	Bacillales Family XII. Incertae Sedis
33986	21	9	44.84394764172972	26	26	51.38461538461539	8	8	63.645490720524336	0	0	-inf	0	0	-inf	12	4	49.78520741072339	16	4	52.0	8	8	52.0	52	2	42.45506097349455	14	14	42.35608833712196	16	6	43.95679111656884	8	8	57.702795795510774	14	4	41.913206284207114	11	11	48.75827762760412	61	0	43.13909404906812	10	10	46.486340655997026	17	17	47.59793096556726	15	6	43.993328209507766	0	0	-inf	22	15	48.875666851104164	41	0	81.79877071582021	17	2	53.622333604512214	18	6	43.17876274554442	14	14	50.35519193208594	15	3	44.24807022100677	0	0	-inf	18	18	45.186253104303816	10	10	49.355873763085164	31	14	45.97399883878662	0	0	-inf	13	4	48.512948467242964	0	0	-inf	7	0	65.96204076658	21	3	45.8826647795529	13	5	47.30893367626838	0	0	-inf	0	0	-inf	7	7	50.80885826510517	15	4	44.61837965998022	8	8	48.98652758281154	10	10	57.154563521912245	10	10	46.87754486397283	14	14	43.742434026040556	0	0	-inf	10	10	53.119161902183215	21	5	43.98610754100775	0	0	-inf	7	7	58.17782781485145	genus	Exiguobacterium
307643	12	12	43.99018758282571	0	0	-inf	0	0	-inf	0	0	-inf	0	0	-inf	8	8	45.85232526704263	12	12	42.5	0	0	-inf	8	8	45.50337776166087	0	0	-inf	10	10	45.29411254969543	0	0	-inf	0	0	-inf	0	0	-inf	0	0	-inf	0	0	-inf	0	0	-inf	9	9	43.22222222222222	0	0	-inf	0	0	-inf	0	0	-inf	7	7	47.0	12	12	42.92338703582932	0	0	-inf	12	12	43.166666666666664	0	0	-inf	0	0	-inf	0	0	-inf	0	0	-inf	0	0	-inf	9	9	46.96027148795915	0	0	-inf	0	0	-inf	18	18	45.804624272854355	0	0	-inf	0	0	-inf	0	0	-inf	0	0	-inf	11	11	44.71460226593824	0	0	-inf	0	0	-inf	0	0	-inf	0	0	-inf	0	0	-inf	0	0	-inf	16	16	43.644455546343295	0	0	-inf	0	0	-inf	species	Exiguobacterium profundum
332410	0	0	-inf	0	0	-inf	0	0	-inf	0	0	-inf	0	0	-inf	0	0	-inf	0	0	-inf	0	0	-inf	0	0	-inf	0	0	-inf	0	0	-inf	0	0	-inf	0	0	-inf	0	0	-inf	0	0	-inf	0	0	-inf	0	0	-inf	0	0	-inf	0	0	-inf	7	0	43.420320506020815	0	0	-inf	0	0	-inf	0	0	-inf	0	0	-inf	0	0	-inf	0	0	-inf	0	0	-inf	0	0	-inf	17	0	47.32186524437173	0	0	-inf	0	0	-inf	0	0	-inf	0	0	-inf	0	0	-inf	0	0	-inf	0	0	-inf	0	0	-inf	0	0	-inf	0	0	-inf	0	0	-inf	0	0	-inf	0	0	-inf	0	0	-inf	0	0	-inf	0	0	-inf	0	0	-inf	0	0	-inf	0	0	-inf	species	Exiguobacterium sibiricum
262543	0	0	-inf	0	0	-inf	0	0	-inf	0	0	-inf	0	0	-inf	0	0	-inf	0	0	-inf	0	0	-inf	0	0	-inf	0	0	-inf	0	0	-inf	0	0	-inf	0	0	-inf	0	0	-inf	0	0	-inf	0	0	-inf	0	0	-inf	0	0	-inf	0	0	-inf	7	7	43.420320506020815	0	0	-inf	0	0	-inf	0	0	-inf	0	0	-inf	0	0	-inf	0	0	-inf	0	0	-inf	0	0	-inf	17	17	47.32186524437173	0	0	-inf	0	0	-inf	0	0	-inf	0	0	-inf	0	0	-inf	0	0	-inf	0	0	-inf	0	0	-inf	0	0	-inf	0	0	-inf	0	0	-inf	0	0	-inf	0	0	-inf	0	0	-inf	0	0	-inf	0	0	-inf	0	0	-inf	0	0	-inf	0	0	-inf	strain	Exiguobacterium sibiricum 255-15
340146	0	0	-inf	0	0	-inf	0	0	-inf	0	0	-inf	0	0	-inf	0	0	-inf	0	0	-inf	0	0	-inf	42	42	41.858723156443574	0	0	-inf	0	0	-inf	0	0	-inf	0	0	-inf	0	0	-inf	0	0	-inf	0	0	-inf	0	0	-inf	0	0	-inf	0	0	-inf	0	0	-inf	0	0	-inf	0	0	-inf	0	0	-inf	0	0	-inf	0	0	-inf	0	0	-inf	0	0	-inf	0	0	-inf	0	0	-inf	0	0	-inf	0	0	-inf	0	0	-inf	0	0	-inf	0	0	-inf	0	0	-inf	0	0	-inf	0	0	-inf	0	0	-inf	0	0	-inf	0	0	-inf	0	0	-inf	0	0	-inf	0	0	-inf	0	0	-inf	0	0	-inf	0	0	-inf	0	0	-inf	0	0	-inf	species	Exiguobacterium mexicanum
2644629	0	0	-inf	0	0	-inf	0	0	-inf	0	0	-inf	0	0	-inf	0	0	-inf	0	0	-inf	0	0	-inf	0	0	-inf	0	0	-inf	0	0	-inf	0	0	-inf	10	1	40.27848879788996	0	0	-inf	61	0	43.13909404906812	0	0	-inf	0	0	-inf	0	0	-inf	0	0	-inf	0	0	-inf	41	0	81.79877071582021	8	8	62.07245890958844	0	0	-inf	0	0	-inf	0	0	-inf	0	0	-inf	0	0	-inf	0	0	-inf	0	0	-inf	0	0	-inf	0	0	-inf	0	0	-inf	7	7	65.96204076658	0	0	-inf	8	1	50.28450280266392	0	0	-inf	0	0	-inf	0	0	-inf	0	0	-inf	0	0	-inf	0	0	-inf	0	0	-inf	0	0	-inf	0	0	-inf	0	0	-inf	0	0	-inf	0	0	-inf	0	0	-inf	no_rank	unclassified Exiguobacterium
360911	0	0	-inf	0	0	-inf	0	0	-inf	0	0	-inf	0	0	-inf	0	0	-inf	0	0	-inf	0	0	-inf	0	0	-inf	0	0	-inf	0	0	-inf	0	0	-inf	0	0	-inf	0	0	-inf	0	0	-inf	0	0	-inf	0	0	-inf	0	0	-inf	0	0	-inf	0	0	-inf	0	0	-inf	0	0	-inf	0	0	-inf	0	0	-inf	0	0	-inf	0	0	-inf	0	0	-inf	0	0	-inf	0	0	-inf	0	0	-inf	0	0	-inf	0	0	-inf	0	0	-inf	0	0	-inf	7	7	48.325146060187336	0	0	-inf	0	0	-inf	0	0	-inf	0	0	-inf	0	0	-inf	0	0	-inf	0	0	-inf	0	0	-inf	0	0	-inf	0	0	-inf	0	0	-inf	0	0	-inf	0	0	-inf	species	Exiguobacterium sp. AT1b
1389960	0	0	-inf	0	0	-inf	0	0	-inf	0	0	-inf	0	0	-inf	0	0	-inf	0	0	-inf	0	0	-inf	0	0	-inf	0	0	-inf	0	0	-inf	0	0	-inf	0	0	-inf	0	0	-inf	0	0	-inf	0	0	-inf	0	0	-inf	0	0	-inf	0	0	-inf	0	0	-inf	41	41	81.79877071582021	0	0	-inf	0	0	-inf	0	0	-inf	0	0	-inf	0	0	-inf	0	0	-inf	0	0	-inf	0	0	-inf	0	0	-inf	0	0	-inf	0	0	-inf	0	0	-inf	0	0	-inf	0	0	-inf	0	0	-inf	0	0	-inf	0	0	-inf	0	0	-inf	0	0	-inf	0	0	-inf	0	0	-inf	0	0	-inf	0	0	-inf	0	0	-inf	0	0	-inf	0	0	-inf	0	0	-inf	species	Exiguobacterium sp. S3-2
2735868	0	0	-inf	0	0	-inf	0	0	-inf	0	0	-inf	0	0	-inf	0	0	-inf	0	0	-inf	0	0	-inf	0	0	-inf	0	0	-inf	0	0	-inf	0	0	-inf	0	0	-inf	0	0	-inf	61	61	43.13909404906812	0	0	-inf	0	0	-inf	0	0	-inf	0	0	-inf	0	0	-inf	0	0	-inf	0	0	-inf	0	0	-inf	0	0	-inf	0	0	-inf	0	0	-inf	0	0	-inf	0	0	-inf	0	0	-inf	0	0	-inf	0	0	-inf	0	0	-inf	0	0	-inf	0	0	-inf	0	0	-inf	0	0	-inf	0	0	-inf	0	0	-inf	0	0	-inf	0	0	-inf	0	0	-inf	0	0	-inf	0	0	-inf	0	0	-inf	0	0	-inf	0	0	-inf	0	0	-inf	0	0	-inf	species	Exiguobacterium sp. Helios
2783796	0	0	-inf	0	0	-inf	0	0	-inf	0	0	-inf	0	0	-inf	0	0	-inf	0	0	-inf	0	0	-inf	0	0	-inf	0	0	-inf	0	0	-inf	0	0	-inf	9	9	40.0	0	0	-inf	0	0	-inf	0	0	-inf	0	0	-inf	0	0	-inf	0	0	-inf	0	0	-inf	0	0	-inf	0	0	-inf	0	0	-inf	0	0	-inf	0	0	-inf	0	0	-inf	0	0	-inf	0	0	-inf	0	0	-inf	0	0	-inf	0	0	-inf	0	0	-inf	0	0	-inf	0	0	-inf	0	0	-inf	0	0	-inf	0	0	-inf	0	0	-inf	0	0	-inf	0	0	-inf	0	0	-inf	0	0	-inf	0	0	-inf	0	0	-inf	0	0	-inf	0	0	-inf	0	0	-inf	0	0	-inf	species	Exiguobacterium sp. PBE
186826	44968	147	142.2850893847918	71048	1358	138.3426705118465	254818	270	152.09250860359148	17038	294	123.89477180492199	75847	186	156.7667811606745	30624	730	128.46973804270212	23974	200	117.19481595640893	139504	608	163.60785075888847	100526	556	154.5991147902528	163665	549	138.8604390360899	27103	126	139.6025448556626	86360	1300	125.02169361330792	80244	272	163.31940546897343	44926	317	132.3316057959188	113830	146	145.19000797031592	55137	174	142.47692487784533	16566	126	134.9879350896781	35693	594	126.85584603004503	42652	99	144.3050093800552	150914	182	123.33105272351975	83391	836	149.01405894716507	19638	223	136.902098037622	26038	448	138.03471511336767	58932	277	142.28345944159614	7652	85	129.62955853704295	91556	163	131.51527337075433	120537	358	163.89501031857162	33134	298	135.5069905378877	326089	403	122.74454536982276	29001	231	142.6937034031579	17790	161	149.43961604317357	10194	252	139.01148104553525	5922	25	118.50943953408658	20788	395	136.39137924481975	5776	71	96.4946656682239	52924	440	123.90142255088217	223705	1807	122.5997568323091	9807	168	102.46175594191989	161224	192	160.10056064455338	13427	129	141.57483233518624	25274	1547	134.29851247496507	204804	295	154.14330707700827	15046	175	117.0069589210828	16765	71	134.0850856875857	18290	254	129.83052504432402	10538	379	120.62644084561339	25541	130	138.83591548416052	51577	270	151.53157483381355	order	Lactobacillales
1300	37709	36	146.3025238716321	46906	56	134.67311046400528	243224	46	152.7435022329703	7561	30	131.7721981689066	69714	74	159.65137495523376	18424	60	129.8806888723328	14732	4	126.27456529914292	130554	120	165.51865170882613	93302	94	157.92734684831703	145145	107	140.69259861905186	24120	38	145.335086211951	75354	28	126.78363121440526	71361	94	166.4860857614715	39002	12	136.32548894473152	110320	31	146.90754829081135	48050	28	141.91655418326215	13032	10	144.01463295588985	7908	23	140.67356148254643	36085	32	148.34510267859855	4872	18	128.70278913895396	45344	139	153.36261117423135	11079	40	141.03936585868695	15143	50	149.84258159837967	48965	68	146.828098488665	4266	13	136.03947848029688	45226	30	141.972608980368	105055	140	168.16492616253058	26738	42	146.5779767703701	9778	27	129.27059330005645	24165	43	143.01668175903887	7969	36	138.05212966263736	5768	41	138.24398735312727	3471	3	116.67338781079246	15789	18	140.27593558554392	3350	30	98.46581435224596	43560	42	127.50257845440389	7764	31	109.55627655815529	4930	11	105.03006863313422	146361	96	161.43759582439498	11008	49	148.86816050971652	18289	24	137.44234393553236	194089	90	154.28268011129842	7234	21	112.2166179844686	12003	40	142.307227683438	11702	45	140.6236085360194	6499	32	129.53880142286664	18549	13	140.4539538824877	32721	57	149.07010792935048	family	Streptococcaceae
1301	36868	4411	147.17924576226088	46068	5656	135.07752317600347	242810	87576	152.80007009292106	6053	634	135.28109318877364	68648	38314	159.9546598616664	15508	1250	127.38844534300492	13960	1744	128.69973065844803	123664	49256	165.30632042277827	86796	6584	157.98367774400322	131432	17862	138.13681948389103	20949	2619	143.056546679521	74202	11994	126.31856951977409	68182	3225	166.8444513748384	38666	5926	136.348355985385	109763	15014	147.0697192589702	46589	6714	141.48942086542993	11932	2150	143.43889011645297	3768	637	121.2916898049562	35514	4957	149.22932468606143	4464	605	131.6011745969994	12824	1304	121.89688518331215	8337	916	133.1266842091416	11808	858	146.86162915584234	46598	4406	147.0207838927463	3740	420	132.38082046222215	44305	5843	143.33876443732066	103824	4673	168.87360985054707	24750	2570	147.39065526383678	9030	1235	131.9299782189374	22412	1804	142.01372354845188	3985	501	122.36322805751317	5248	767	135.95168488069442	3010	405	119.96083161978233	14199	1660	140.1715737927114	3107	613	100.30249302331187	42694	6538	128.00448821605085	6685	925	109.60828680156766	4551	714	107.25447070796329	145563	15532	161.75090235991877	7735	1410	141.76044465294845	16916	2502	136.11765845295722	188848	23171	154.3187708948096	5309	694	119.91790112953758	11368	1109	145.5732044224251	8972	974	132.27775046257926	5991	868	130.38425413796597	16335	2505	139.979547508071	28999	2634	149.64428218229972	genus	Streptococcus
1302	92	92	112.53792360776	824	824	134.2463787389251	1272	1272	130.4564955476203	56	56	134.13224418081026	210	210	137.8792262457976	304	304	134.06287369803096	182	182	120.57682087432867	612	612	143.12614171039598	182	182	126.63215562675694	3093	3093	137.20246424915524	470	470	142.21805883589462	454	454	114.81099738406009	83	83	105.73233659314306	225	225	129.6897043856102	935	935	136.02495665790093	237	237	120.61162551957032	18	18	99.19655854860915	34	34	149.5131689304166	156	156	124.6324983526314	17	17	99.85350996347027	110	110	136.4378094152062	108	108	135.3891026564976	34	34	100.39394852212885	330	330	128.05407708212255	38	38	134.07801578444324	75	75	123.01270069867202	218	218	101.38126459306143	310	310	128.91659949539252	31	31	98.51028466045159	1938	1938	140.56451990087007	39	39	117.13542769277072	36	36	129.21517862688754	151	151	146.52359822781943	101	101	120.23589417051929	71	71	118.29422556813098	256	256	121.8280054314496	57	57	117.95509867393915	14	14	105.28924933188824	1583	1583	161.64589991138226	32	32	102.61833464107636	305	305	140.69706892866014	488	488	125.00819024210263	55	55	120.95076798976156	53	53	119.04926099222118	107	107	127.14305476006949	13	13	101.27230941606331	105	105	132.86396702258583	133	133	127.70208030762393	species	Streptococcus gordonii
1303	203	160	93.00073357625949	854	724	94.88738864070996	2576	1982	115.96351579439758	77	77	113.41269315052983	177	156	95.05577109387873	314	162	106.64812903320401	220	162	104.31928716949159	930	704	110.83209184907918	222	182	98.83205085690078	1990	1316	104.87448558075675	139	105	95.61018747827342	904	710	109.40819676011766	261	201	104.8295718901707	534	492	68.3255053967881	761	618	113.0753202467566	336	268	121.51767677069091	42	42	76.89959586577655	64	64	113.90108232308978	168	141	102.51616188212405	81	81	89.1793684050944	859	667	113.60287330135958	51	51	116.65823673057098	109	100	111.09241790363096	456	438	80.42105999014215	51	42	113.24623025489879	327	234	108.39278046570887	1504	1133	112.78338216659114	316	242	122.98882449262076	183	152	96.79432647244768	438	328	118.65757317515123	90	80	111.83728974528219	223	186	99.08571980579104	122	104	108.97091136758007	244	198	95.3440863932189	216	167	89.11234311701288	604	462	103.0215528167177	299	228	102.98522505998965	178	178	70.69929898103729	376	297	106.29262598292217	129	106	101.37145022927052	225	196	114.29584410913303	615	431	109.65419053590573	137	117	116.29668674973605	52	52	111.73070941987491	176	150	95.88115751698125	116	98	114.69848996844252	226	195	117.37924154369358	249	221	87.6200993631708	species	Streptococcus oralis
655813	0	0	-inf	16	16	128.04322029999673	66	66	127.57991495795564	0	0	-inf	0	0	-inf	8	8	109.099011516028	0	0	-inf	16	16	102.35515768671604	0	0	-inf	33	33	91.70674696016641	0	0	-inf	18	18	107.00820638104979	0	0	-inf	0	0	-inf	14	14	99.02507491952126	9	9	97.76890015402607	0	0	-inf	0	0	-inf	0	0	-inf	0	0	-inf	20	20	115.49361275246501	0	0	-inf	0	0	-inf	0	0	-inf	0	0	-inf	12	12	112.17847418255464	52	52	108.36035658041634	8	8	121.82554550878324	0	0	-inf	0	0	-inf	0	0	-inf	7	7	115.91754920729143	7	7	114.47711775889941	7	7	80.21824220171182	0	0	-inf	16	16	95.77498410464214	7	7	132.1180505009164	0	0	-inf	8	8	125.9822755293751	0	0	-inf	0	0	-inf	13	13	91.1310242718535	0	0	-inf	0	0	-inf	0	0	-inf	0	0	-inf	0	0	-inf	0	0	-inf	strain	Streptococcus oralis ATCC 35037
927666	8	8	75.9544429324081	28	28	99.57953404943248	80	80	106.46771787916029	0	0	-inf	0	0	-inf	96	96	107.86331151433956	8	8	98.00612671496792	20	20	99.83850495990417	0	0	-inf	74	74	99.33563665058642	0	0	-inf	32	32	113.7409436659747	11	11	94.44423352017851	0	0	-inf	29	29	94.9188623840228	15	15	89.82980729890555	0	0	-inf	0	0	-inf	0	0	-inf	0	0	-inf	33	33	96.88980454629476	0	0	-inf	0	0	-inf	9	9	102.14940034090348	0	0	-inf	15	15	92.9674508308507	56	56	104.47766399417996	8	8	115.52494484968707	8	8	82.17591151531495	50	50	103.24637446552985	0	0	-inf	0	0	-inf	0	0	-inf	11	11	100.55643225620648	11	11	78.15454768864204	24	24	78.20100316527332	16	16	79.9689960257611	0	0	-inf	10	10	92.68953639093759	0	0	-inf	0	0	-inf	19	19	98.46057391494601	0	0	-inf	0	0	-inf	0	0	-inf	0	0	-inf	0	0	-inf	0	0	-inf	strain	Streptococcus oralis Uo5
1077464	8	8	123.92051909496364	16	16	84.93548496725876	156	156	104.10078164156951	0	0	-inf	0	0	-inf	0	0	-inf	16	16	102.06185395762675	62	62	118.07970769209777	14	14	113.53786121370598	116	116	106.66909346026047	0	0	-inf	46	46	103.43771204816996	7	7	81.4267350804246	10	10	97.58665946955446	25	25	97.8936188516691	19	19	111.14972631821303	0	0	-inf	0	0	-inf	20	20	109.42809000720447	0	0	-inf	27	27	115.02753167522408	0	0	-inf	0	0	-inf	0	0	-inf	0	0	-inf	17	17	83.33361536358478	52	52	103.6528026552	18	18	148.63675421328466	0	0	-inf	12	12	114.21466561298992	0	0	-inf	14	14	104.11299629189882	0	0	-inf	0	0	-inf	7	7	114.01587563115626	30	30	86.65588913475304	20	20	98.11360519257441	0	0	-inf	19	19	92.18777541361162	15	15	108.91742671539977	10	10	106.31420305984408	29	29	125.77946286076094	11	11	87.9366823172211	0	0	-inf	8	8	169.01784679481295	7	7	85.6210804883958	7	7	89.33726751272297	8	8	96.31740963288344	subspecies	Streptococcus oralis subsp. tigurinus
1458253	12	12	70.01415880502358	26	26	93.42424298307515	74	74	100.80819530947325	0	0	-inf	0	0	-inf	34	34	82.35813793855677	14	14	78.64870353374823	44	44	86.98010270574675	16	16	91.33361810054154	303	303	92.95150859782362	26	26	90.6949830856123	30	30	90.4830389468535	23	23	80.5711857405482	22	22	72.1791261537161	29	29	87.17580245557235	0	0	-inf	0	0	-inf	0	0	-inf	0	0	-inf	0	0	-inf	23	23	86.09432703085301	0	0	-inf	0	0	-inf	0	0	-inf	0	0	-inf	27	27	66.95054850864942	34	34	90.59359693615217	0	0	-inf	9	9	69.69974102946107	10	10	79.16858881542979	0	0	-inf	0	0	-inf	0	0	-inf	8	8	74.64183137534499	8	8	100.35292044154366	22	22	104.64788851996936	13	13	120.58833409161998	0	0	-inf	16	16	87.4242305891586	0	0	-inf	0	0	-inf	61	61	91.7574611577139	0	0	-inf	0	0	-inf	0	0	-inf	0	0	-inf	7	7	98.20829328690274	9	9	102.65474515205382	subspecies	Streptococcus oralis subsp. dentisani
1891914	15	15	80.84867175745958	44	44	119.44987685238729	218	218	112.01707843644029	0	0	-inf	21	21	80.84033607316307	14	14	84.56274774498277	20	20	114.68010133840266	84	84	109.01884461158707	10	10	97.427483272958	148	148	105.71353590381253	8	8	97.74189094816145	68	68	118.12614685424556	19	19	104.58990627473752	10	10	72.99039319048337	46	46	125.55142283796293	25	25	130.33354147895136	0	0	-inf	0	0	-inf	7	7	59.089487975950846	0	0	-inf	89	89	111.96851463371945	0	0	-inf	9	9	142.27571441672958	9	9	107.17120384904295	9	9	145.61330045675084	22	22	112.38232082052959	177	177	116.27186980156664	40	40	123.66997969505316	14	14	117.17573597890356	38	38	129.85554597824807	10	10	114.1622299054935	16	16	97.31607715868708	11	11	128.37603676198154	20	20	98.97180814212189	23	23	103.51565389997788	50	50	108.63210824177104	15	15	97.00623032425939	0	0	-inf	26	26	107.45255358367379	8	8	104.53706561440184	19	19	105.00572565069757	62	62	111.39895323684333	9	9	127.27481106414348	0	0	-inf	18	18	115.30040001998474	11	11	113.70691778226995	17	17	113.40392527518297	11	11	88.59001064401899	subspecies	Streptococcus oralis subsp. oralis
1304	15023	13345	154.0650574639056	14156	13268	150.9363205084644	103778	88296	151.27337501689175	725	683	135.52181011099478	8115	6714	148.41498975369083	286	230	106.36775760985816	4954	4518	158.68370405791185	120	110	96.99253419225084	15358	14306	148.1616385951078	60170	54527	153.67897070541324	11241	10520	160.30161835240375	24640	22580	151.8773650206758	12472	11083	158.19515695339038	18287	17130	146.65592811906998	70688	65213	154.2611303794973	22252	20072	159.5271642491627	6008	5487	153.97675537048778	871	804	151.24599095660784	21750	19697	159.74520982918798	765	707	149.57077384791285	152	152	129.93973536938037	786	681	141.61989236932376	1566	1415	154.6645549368308	17343	16229	143.9069012144535	810	752	150.52315063208906	27759	25800	150.12098222243148	3882	3612	144.91720037034597	8054	7504	152.68018037983228	1594	1470	148.6984359889412	1273	1159	131.94470665538813	373	344	148.78211339013745	1683	1521	146.03251151371572	249	249	159.30331893892577	4384	4063	157.47051384461614	154	142	134.46100456572347	13882	12570	147.86924678202513	506	480	136.2999739729081	199	189	133.72520659788205	38555	35186	150.97095470707063	3737	3406	148.8478183297484	7277	6594	157.44068049064043	114457	103043	156.89300523964695	1164	1036	155.53705607045165	2642	2414	145.90851954401103	2396	2204	138.83794079958395	1796	1644	160.02689345688867	8575	7771	149.4090639970718	13074	11650	158.59906920269555	species	Streptococcus salivarius
347253	723	723	146.71940345032036	486	486	138.87395674207824	9422	9422	145.74155360072874	13	13	139.15211413431604	925	925	150.82435844153264	48	48	69.52164352494813	106	106	129.7665377406036	10	10	67.70802052748431	416	416	139.0091428116838	1677	1677	137.92906725977517	159	159	134.61888650327728	944	944	139.34752610432727	355	355	141.1157735818293	539	539	143.03309737175127	2274	2274	126.10249997100732	562	562	142.19616515111497	248	248	141.70426318545384	38	38	134.40498243359343	829	829	143.45734367718728	28	28	140.03754798098353	0	0	-inf	68	68	147.9309851503455	53	53	128.56596537203401	583	583	134.2592966874771	26	26	129.46152457998897	1048	1048	140.59432596511326	156	156	137.56593699640092	234	234	137.69145049856192	68	68	134.15693726229517	57	57	115.84238167551548	15	15	128.10689074408458	92	92	142.87268621680042	0	0	-inf	81	81	135.94142457727895	12	12	112.41261516960273	550	550	137.5990997912409	19	19	133.98348105952718	10	10	144.9632276314751	2196	2196	140.4148858829064	194	194	145.8309182118791	191	191	132.71763941663264	4026	4026	144.56089387346438	53	53	143.2776382122161	75	75	141.99179663780586	44	44	105.51644653016237	33	33	132.18991876680167	321	321	131.00325539520523	305	305	141.2287635804219	strain	Streptococcus salivarius JIM8777
1046629	476	476	147.15844925734007	218	218	135.19540158246002	3332	3332	143.1963601562992	17	17	155.10528386875905	239	239	141.87509278279532	0	0	-inf	196	196	148.26057893709543	0	0	-inf	296	296	147.44984657825148	1903	1903	144.66841002010509	318	318	149.15819330089607	584	584	138.27400439064536	542	542	150.2000981326126	261	261	140.2928207367395	1573	1573	144.4248482499868	864	864	152.7472640852876	129	129	134.1299370806974	14	14	143.94008039587206	758	758	150.90388140193588	20	20	124.51486007386082	0	0	-inf	22	22	114.62179439426072	39	39	157.9711525430155	260	260	128.07211287833823	19	19	151.12631660022154	413	413	133.3644509048481	46	46	123.59386723443404	158	158	131.2741595477437	30	30	141.2789678777054	22	22	131.04613217418955	7	7	154.6430369673769	29	29	146.40374642270228	0	0	-inf	130	130	144.00830315918938	0	0	-inf	380	380	147.123855924723	7	7	145.40386185311957	0	0	-inf	586	586	136.63242017943998	78	78	136.84044321328213	236	236	151.77845573524755	3830	3830	149.26610487635782	36	36	146.35499943268215	73	73	149.25299679344667	79	79	136.00755096300543	62	62	148.5894246594478	237	237	147.99748941148232	592	592	149.2376031512265	strain	Streptococcus salivarius 57.I
1048332	479	479	145.6334713790234	184	184	128.75738674456787	2700	2700	137.9150198749161	12	12	135.77667350780393	237	237	140.76040432096556	8	8	130.59806377968766	134	134	141.13969041692937	0	0	-inf	340	340	132.64611573569218	2053	2053	143.1559747084537	244	244	141.16041740065322	532	532	142.7575946542668	492	492	144.5565889156711	357	357	139.47318918509836	1617	1617	139.86142913771099	754	754	148.21565013277083	144	144	141.9049737622461	15	15	146.48294772711458	466	466	142.03573813251083	10	10	129.17509418067925	0	0	-inf	15	15	146.6616608943859	59	59	146.75987171809066	271	271	129.8491633987002	13	13	154.2567272868493	498	498	135.41636063911866	68	68	135.73481675353466	158	158	141.093814748908	26	26	139.22245690015228	35	35	126.15520240108044	7	7	130.4706509348786	41	41	126.85373750799447	0	0	-inf	110	110	143.66405621603894	0	0	-inf	382	382	143.09355511401645	0	0	-inf	0	0	-inf	587	587	134.33094386629907	59	59	124.8545571984371	256	256	145.7971623968132	3558	3558	146.71452778453732	39	39	152.81298731716433	73	73	149.04984835113217	69	69	128.83788797866512	57	57	157.56554984366215	246	246	147.4274393306753	527	527	144.8603630448064	strain	Streptococcus salivarius CCHSS3
1200793	0	0	-inf	0	0	-inf	28	28	148.07077225914725	0	0	-inf	0	0	-inf	0	0	-inf	0	0	-inf	0	0	-inf	0	0	-inf	10	10	130.51597865706788	0	0	-inf	0	0	-inf	0	0	-inf	0	0	-inf	11	11	102.47657999430528	0	0	-inf	0	0	-inf	0	0	-inf	0	0	-inf	0	0	-inf	0	0	-inf	0	0	-inf	0	0	-inf	0	0	-inf	0	0	-inf	0	0	-inf	0	0	-inf	0	0	-inf	0	0	-inf	0	0	-inf	0	0	-inf	0	0	-inf	0	0	-inf	0	0	-inf	0	0	-inf	0	0	-inf	0	0	-inf	0	0	-inf	0	0	-inf	0	0	-inf	0	0	-inf	0	0	-inf	0	0	-inf	7	7	140.00905230620316	0	0	-inf	0	0	-inf	0	0	-inf	0	0	-inf	strain	Streptococcus salivarius K12
1305	72	41	127.13652313509364	2406	1884	121.6759071432601	1162	794	119.21972918742851	72	60	101.8665866543116	333	251	128.51101980371632	1672	1608	86.17640091090561	880	760	123.8983957942328	594	514	113.91875095351624	164	148	103.256672490859	4251	3661	120.61530436217511	251	210	109.58164540231661	1752	1538	114.58202883011707	106	87	96.54326370226515	425	378	118.11708173490275	537	468	110.11679873057389	466	419	119.03381853903542	0	0	-inf	24	24	113.9198730892614	35	35	101.46683566791216	23	23	104.64934429612084	64	51	102.2527853333507	23	23	102.88844191443035	78	57	111.32312488144031	866	752	111.84186659650797	82	75	113.31263475354994	158	130	106.7005437310442	2328	1836	116.35302677821102	600	512	118.07323858941442	39	39	123.53712460656821	1029	952	98.36112488646191	80	67	113.09775200883828	112	98	117.26358871467464	64	64	120.27934057694823	323	293	118.14463676282645	24	14	123.31978940237445	840	712	110.36337027938245	124	109	109.86414550212848	70	62	114.59463462289133	1162	1010	125.56563196252522	394	349	120.38069261619633	130	111	107.66517733314281	503	437	121.25035035378053	163	144	106.62898476647759	191	164	115.6335626931513	271	233	105.74203144720346	20	20	115.62300619839104	154	132	114.64278450053594	727	644	115.92245180989038	species	Streptococcus sanguinis
388919	31	31	128.45458883024554	522	522	132.22461736269503	368	368	131.71957644010064	12	12	106.83623870159252	82	82	137.07821199938263	64	64	116.52304862798354	120	120	121.53688191019582	80	80	114.81098747773979	16	16	92.17005842835499	590	590	122.30932878871256	41	41	113.5255191051712	214	214	118.52824304923504	19	19	107.35394392682123	47	47	113.99558701661937	69	69	117.94432990439232	47	47	121.47479685847037	0	0	-inf	0	0	-inf	0	0	-inf	0	0	-inf	13	13	126.35896280908814	0	0	-inf	21	21	107.22369443989248	114	114	114.21834533377859	7	7	83.11528225730399	28	28	110.93930000339543	492	492	124.69860615661476	88	88	119.38353977069622	0	0	-inf	77	77	100.8862106949185	13	13	125.18702636472764	14	14	115.68067337462699	0	0	-inf	30	30	108.91712754938672	10	10	129.36965282586706	128	128	113.03659057019053	15	15	122.88559770530239	8	8	90.24780587182188	152	152	115.49702041128158	45	45	123.21092004962819	19	19	116.86666981500046	66	66	114.75741507659905	19	19	113.44363626217323	27	27	111.39033963632717	38	38	99.31873709061371	0	0	-inf	22	22	124.3037068341346	83	83	115.5391239682471	strain	Streptococcus sanguinis SK36
1307	245	222	118.23572295682659	6318	5280	141.70365285228837	614	508	111.2383176095778	482	359	110.03603091844751	860	642	114.70731366680485	916	688	118.25371415662933	856	686	89.95136555380476	1282	1232	104.42388566021843	898	804	109.13223935296081	941	802	118.5057981638873	699	356	70.64241602670519	324	304	114.94991702319558	183	183	135.39592785124097	659	443	103.7870009382743	244	228	94.28445496212746	144	136	80.65922892341052	386	259	91.18457439236742	247	191	115.76653538519763	379	379	79.60467834163805	369	204	116.05866170157573	540	540	143.16721469271548	661	504	104.05844319457813	595	453	105.68144167394682	1682	1580	135.98969857827845	156	144	126.94981985379876	116	107	98.98627808431092	345	311	116.02385824964931	1150	1124	100.19615871447103	817	428	114.02985108756643	193	150	114.60057858363842	168	141	116.60205022803467	514	514	155.24207664806147	185	93	119.27942018043329	367	347	135.7744228790699	321	314	93.92615411183306	724	620	106.74065783013226	995	726	112.20901453788922	413	247	118.25521803731462	201	201	83.67576009083407	78	78	107.93773107993525	855	833	100.9009822502196	624	430	112.85840236397114	599	510	81.53845371245889	553	406	112.02948632852923	129	129	95.29965450971495	449	376	127.20928171120148	650	409	123.95043047603866	897	750	96.99616186783588	species	Streptococcus suis
423211	23	23	124.71637255561873	1038	1038	133.1435017158163	106	106	101.06041045200413	123	123	90.73236391312106	210	210	109.3813522867683	228	228	122.42335378525273	170	170	90.58224326235863	50	50	78.3293766817687	94	94	54.92977266104357	139	139	118.42293577110794	343	343	71.8176218647468	20	20	137.0007411771446	0	0	-inf	216	216	102.37112138868305	16	16	45.1239357826155	8	8	69.11601350795372	127	127	86.96063165686077	56	56	119.72299002317406	0	0	-inf	165	165	113.85117745724776	0	0	-inf	157	157	104.59490315927155	142	142	89.60690794553065	102	102	89.86367189809799	12	12	101.72665832627357	9	9	94.79142964639604	34	34	67.86741725691938	26	26	99.80050318197071	389	389	112.9395918833564	43	43	133.25010281013212	27	27	123.5855278626264	0	0	-inf	92	92	122.25105957338036	20	20	104.80317698087006	7	7	88.30622281659106	104	104	105.65726037093565	269	269	111.95474307352013	166	166	131.01488840837516	0	0	-inf	0	0	-inf	22	22	121.51724667240127	194	194	116.04869191155714	89	89	78.46930679942986	147	147	108.18289600426202	0	0	-inf	73	73	106.2067191208153	241	241	120.7268298191326	147	147	91.35166380412421	strain	Streptococcus suis GZ1
1276647	0	0	-inf	0	0	-inf	0	0	-inf	0	0	-inf	8	8	126.1755550559549	0	0	-inf	0	0	-inf	0	0	-inf	0	0	-inf	0	0	-inf	0	0	-inf	0	0	-inf	0	0	-inf	0	0	-inf	0	0	-inf	0	0	-inf	0	0	-inf	0	0	-inf	0	0	-inf	0	0	-inf	0	0	-inf	0	0	-inf	0	0	-inf	0	0	-inf	0	0	-inf	0	0	-inf	0	0	-inf	0	0	-inf	0	0	-inf	0	0	-inf	0	0	-inf	0	0	-inf	0	0	-inf	0	0	-inf	0	0	-inf	0	0	-inf	0	0	-inf	0	0	-inf	0	0	-inf	0	0	-inf	0	0	-inf	0	0	-inf	0	0	-inf	0	0	-inf	0	0	-inf	0	0	-inf	0	0	-inf	0	0	-inf	strain	Streptococcus suis TL13
1308	8037	7949	179.8702183338402	2472	2472	171.93716121305727	1140	1104	101.53313056891746	2142	2113	172.80224547682533	701	701	97.09048746668076	3692	3628	171.0228131095981	370	370	87.99912106004633	39674	39500	180.03441498259855	49592	49200	176.84723377160384	7264	7227	160.26388734057468	635	635	144.0704325105694	662	622	89.16500642314398	45793	45407	178.90329421423104	2093	2068	157.88108486950867	1249	1222	129.8242372312051	745	730	147.10084299498394	933	844	151.8327164199419	188	188	148.751477256794	1760	1734	165.08589953098186	1033	1033	166.87327925846324	1931	1924	175.11895963666018	1735	1735	170.37954876497957	5639	5586	176.3977799321723	14287	14054	177.47279627127037	797	797	168.7254649645532	1927	1906	142.87832756864736	77334	77104	185.55734342902167	7792	7738	173.9182453575228	2131	2131	170.97846026170308	7357	7309	177.2129955276091	635	635	161.97826721702225	322	322	158.7503693657609	20	20	75.35541185526583	2561	2547	178.10927996678808	71	71	60.497733270178884	478	478	101.07889001517508	241	241	137.615479199501	275	275	156.00119522677238	67559	67049	184.27501224371474	485	452	162.18886929577124	106	106	117.1556616400012	22599	22402	179.92465790689755	176	176	120.67553399156346	4006	3993	179.61413861916233	1794	1785	174.64492053554685	453	453	155.59250158602103	201	201	133.32555355722346	6630	6587	179.9522565381528	species	Streptococcus thermophilus
264199	0	0	-inf	0	0	-inf	0	0	-inf	0	0	-inf	0	0	-inf	0	0	-inf	0	0	-inf	0	0	-inf	14	14	173.68903196892367	0	0	-inf	0	0	-inf	0	0	-inf	17	17	158.05807704448472	0	0	-inf	0	0	-inf	0	0	-inf	0	0	-inf	0	0	-inf	0	0	-inf	0	0	-inf	0	0	-inf	0	0	-inf	0	0	-inf	0	0	-inf	0	0	-inf	0	0	-inf	13	13	138.03321850802627	0	0	-inf	0	0	-inf	0	0	-inf	0	0	-inf	0	0	-inf	0	0	-inf	0	0	-inf	0	0	-inf	0	0	-inf	0	0	-inf	0	0	-inf	22	22	142.99778034212486	0	0	-inf	0	0	-inf	66	66	176.8912252681958	0	0	-inf	0	0	-inf	0	0	-inf	0	0	-inf	0	0	-inf	0	0	-inf	strain	Streptococcus thermophilus LMG 18311
299768	0	0	-inf	0	0	-inf	0	0	-inf	0	0	-inf	0	0	-inf	0	0	-inf	0	0	-inf	8	8	147.1506050657302	0	0	-inf	0	0	-inf	0	0	-inf	0	0	-inf	0	0	-inf	0	0	-inf	0	0	-inf	0	0	-inf	0	0	-inf	0	0	-inf	0	0	-inf	0	0	-inf	0	0	-inf	0	0	-inf	0	0	-inf	0	0	-inf	0	0	-inf	0	0	-inf	14	14	153.22845731881438	0	0	-inf	0	0	-inf	0	0	-inf	0	0	-inf	0	0	-inf	0	0	-inf	0	0	-inf	0	0	-inf	0	0	-inf	0	0	-inf	0	0	-inf	23	23	184.5625695796617	0	0	-inf	0	0	-inf	0	0	-inf	0	0	-inf	0	0	-inf	0	0	-inf	0	0	-inf	0	0	-inf	0	0	-inf	strain	Streptococcus thermophilus CNRZ1066
322159	31	31	136.40366804929306	0	0	-inf	22	22	115.8372708597839	29	29	144.84082458741008	0	0	-inf	48	48	128.3680413974471	0	0	-inf	144	144	159.4002827879541	310	310	163.96355232977717	37	37	138.11259642291785	0	0	-inf	16	16	93.84137467113987	236	236	158.46641218741243	13	13	130.28232562851636	19	19	105.95063083523378	8	8	103.82744468418105	12	12	112.9042652680405	0	0	-inf	17	17	98.80387117435154	0	0	-inf	7	7	158.79193747886322	0	0	-inf	35	35	151.18396428946048	120	120	155.57901278729614	0	0	-inf	10	10	139.70207914441335	127	127	151.00482320717646	34	34	152.58758604969	0	0	-inf	40	40	148.99956962509685	0	0	-inf	0	0	-inf	0	0	-inf	14	14	136.47194864128355	0	0	-inf	0	0	-inf	0	0	-inf	0	0	-inf	300	300	162.5121316312369	7	7	113.13388456722713	0	0	-inf	96	96	122.3780736338228	0	0	-inf	13	13	140.77073520328116	9	9	112.4350406937441	0	0	-inf	0	0	-inf	25	25	124.86740726926085	strain	Streptococcus thermophilus LMD-9
767463	12	12	150.10714238058435	0	0	-inf	0	0	-inf	0	0	-inf	0	0	-inf	0	0	-inf	0	0	-inf	0	0	-inf	0	0	-inf	0	0	-inf	0	0	-inf	0	0	-inf	0	0	-inf	0	0	-inf	0	0	-inf	0	0	-inf	0	0	-inf	0	0	-inf	0	0	-inf	0	0	-inf	0	0	-inf	0	0	-inf	0	0	-inf	0	0	-inf	0	0	-inf	0	0	-inf	0	0	-inf	0	0	-inf	0	0	-inf	0	0	-inf	0	0	-inf	0	0	-inf	0	0	-inf	0	0	-inf	0	0	-inf	0	0	-inf	0	0	-inf	0	0	-inf	0	0	-inf	0	0	-inf	0	0	-inf	0	0	-inf	0	0	-inf	0	0	-inf	0	0	-inf	0	0	-inf	0	0	-inf	0	0	-inf	strain	Streptococcus thermophilus ND03
1051074	45	45	139.16322641064048	0	0	-inf	14	14	103.19858102633633	0	0	-inf	0	0	-inf	16	16	166.99181687135527	0	0	-inf	22	22	169.79482783892084	54	54	160.2142212454274	0	0	-inf	0	0	-inf	24	24	120.04253888701874	110	110	165.03061106595675	12	12	124.12603365998241	8	8	118.30662475764281	7	7	124.82600716448921	77	77	140.28779842797024	0	0	-inf	9	9	135.34031702515426	0	0	-inf	0	0	-inf	0	0	-inf	18	18	163.90729958101625	113	113	145.47665251343187	0	0	-inf	11	11	123.75484627300415	58	58	150.38035312263253	20	20	167.33404998465818	0	0	-inf	8	8	138.3059833035704	0	0	-inf	0	0	-inf	0	0	-inf	0	0	-inf	0	0	-inf	0	0	-inf	0	0	-inf	0	0	-inf	125	125	159.97801860471972	26	26	141.63907376719507	0	0	-inf	27	27	117.71181032897586	0	0	-inf	0	0	-inf	0	0	-inf	0	0	-inf	0	0	-inf	18	18	163.1105653224573	strain	Streptococcus thermophilus JIM 8232
1187956	0	0	-inf	0	0	-inf	0	0	-inf	0	0	-inf	0	0	-inf	0	0	-inf	0	0	-inf	0	0	-inf	0	0	-inf	0	0	-inf	0	0	-inf	0	0	-inf	0	0	-inf	0	0	-inf	0	0	-inf	0	0	-inf	0	0	-inf	0	0	-inf	0	0	-inf	0	0	-inf	0	0	-inf	0	0	-inf	0	0	-inf	0	0	-inf	0	0	-inf	0	0	-inf	0	0	-inf	0	0	-inf	0	0	-inf	0	0	-inf	0	0	-inf	0	0	-inf	0	0	-inf	0	0	-inf	0	0	-inf	0	0	-inf	0	0	-inf	0	0	-inf	8	8	142.22576857447572	0	0	-inf	0	0	-inf	0	0	-inf	0	0	-inf	0	0	-inf	0	0	-inf	0	0	-inf	0	0	-inf	0	0	-inf	strain	Streptococcus thermophilus MN-ZLW-002
1408178	0	0	-inf	0	0	-inf	0	0	-inf	0	0	-inf	0	0	-inf	0	0	-inf	0	0	-inf	0	0	-inf	14	14	152.88913736253042	0	0	-inf	0	0	-inf	0	0	-inf	23	23	139.4659617367106	0	0	-inf	0	0	-inf	0	0	-inf	0	0	-inf	0	0	-inf	0	0	-inf	0	0	-inf	0	0	-inf	0	0	-inf	0	0	-inf	0	0	-inf	0	0	-inf	0	0	-inf	18	18	165.21612516790805	0	0	-inf	0	0	-inf	0	0	-inf	0	0	-inf	0	0	-inf	0	0	-inf	0	0	-inf	0	0	-inf	0	0	-inf	0	0	-inf	0	0	-inf	32	32	147.42448177535337	0	0	-inf	0	0	-inf	8	8	161.85001104006454	0	0	-inf	0	0	-inf	0	0	-inf	0	0	-inf	0	0	-inf	0	0	-inf	strain	Streptococcus thermophilus ASCC 1275
1309	8	8	108.08160134371242	0	0	-inf	32	32	113.77131168331762	7	7	133.20489613182525	157	157	176.60236855612334	1644	1644	185.30062824367948	0	0	-inf	50	50	175.45765246049513	64	36	87.90854562076653	107	107	139.64848774410564	342	333	175.32490499416792	48	48	133.0236007728546	14	14	111.18790675422699	301	301	177.74595634432325	19	12	133.93800695608357	28	28	162.98844042464887	0	0	-inf	0	0	-inf	55	55	170.25065649258173	15	15	82.35739738944498	18	7	123.7043042174794	14	14	112.6214805004519	39	39	59.45588334436856	163	135	163.17796596148725	0	0	-inf	13	13	75.89866479378064	41	41	157.0322893503922	10	10	180.05781679625983	12	12	96.13923747041044	1402	1393	187.85871825992672	0	0	-inf	85	75	188.23678573469874	7	7	172.5160263426141	99	99	177.15509067852568	0	0	-inf	458	424	173.6098429388232	0	0	-inf	8	8	86.80164790520526	184	184	175.92881856001813	0	0	-inf	17	1	118.63363397222277	1030	801	179.5099415343676	0	0	-inf	55	55	158.55665625656738	49	49	163.07481245288554	0	0	-inf	211	204	171.52378546236147	21	21	137.6377305191903	species	Streptococcus mutans
511691	0	0	-inf	0	0	-inf	0	0	-inf	0	0	-inf	0	0	-inf	0	0	-inf	0	0	-inf	0	0	-inf	10	10	92.30743979599748	0	0	-inf	9	9	151.09415427849504	0	0	-inf	0	0	-inf	0	0	-inf	0	0	-inf	0	0	-inf	0	0	-inf	0	0	-inf	0	0	-inf	0	0	-inf	0	0	-inf	0	0	-inf	0	0	-inf	21	21	183.04376276690604	0	0	-inf	0	0	-inf	0	0	-inf	0	0	-inf	0	0	-inf	0	0	-inf	0	0	-inf	0	0	-inf	0	0	-inf	0	0	-inf	0	0	-inf	0	0	-inf	0	0	-inf	0	0	-inf	0	0	-inf	0	0	-inf	0	0	-inf	0	0	-inf	0	0	-inf	0	0	-inf	0	0	-inf	0	0	-inf	0	0	-inf	0	0	-inf	strain	Streptococcus mutans NN2025
857099	0	0	-inf	0	0	-inf	0	0	-inf	0	0	-inf	0	0	-inf	0	0	-inf	0	0	-inf	0	0	-inf	0	0	-inf	0	0	-inf	0	0	-inf	0	0	-inf	0	0	-inf	0	0	-inf	0	0	-inf	0	0	-inf	0	0	-inf	0	0	-inf	0	0	-inf	0	0	-inf	11	11	110.4889091025943	0	0	-inf	0	0	-inf	0	0	-inf	0	0	-inf	0	0	-inf	0	0	-inf	0	0	-inf	0	0	-inf	0	0	-inf	0	0	-inf	0	0	-inf	0	0	-inf	0	0	-inf	0	0	-inf	14	14	165.83038756130026	0	0	-inf	0	0	-inf	0	0	-inf	0	0	-inf	16	16	114.4375	0	0	-inf	0	0	-inf	0	0	-inf	0	0	-inf	0	0	-inf	0	0	-inf	0	0	-inf	strain	Streptococcus mutans OMZ175
1155071	0	0	-inf	0	0	-inf	0	0	-inf	0	0	-inf	0	0	-inf	0	0	-inf	0	0	-inf	0	0	-inf	0	0	-inf	0	0	-inf	0	0	-inf	0	0	-inf	0	0	-inf	0	0	-inf	7	7	89.39464728774486	0	0	-inf	0	0	-inf	0	0	-inf	0	0	-inf	0	0	-inf	0	0	-inf	0	0	-inf	0	0	-inf	7	7	109.86402536741629	0	0	-inf	0	0	-inf	0	0	-inf	0	0	-inf	0	0	-inf	0	0	-inf	0	0	-inf	0	0	-inf	0	0	-inf	0	0	-inf	0	0	-inf	10	10	137.84013762051873	0	0	-inf	0	0	-inf	0	0	-inf	0	0	-inf	0	0	-inf	0	0	-inf	0	0	-inf	0	0	-inf	0	0	-inf	0	0	-inf	7	7	124.61734185484165	0	0	-inf	strain	Streptococcus mutans LJ23
1198676	0	0	-inf	0	0	-inf	0	0	-inf	0	0	-inf	0	0	-inf	0	0	-inf	0	0	-inf	0	0	-inf	18	18	45.33433395028962	0	0	-inf	0	0	-inf	0	0	-inf	0	0	-inf	0	0	-inf	0	0	-inf	0	0	-inf	0	0	-inf	0	0	-inf	0	0	-inf	0	0	-inf	0	0	-inf	0	0	-inf	0	0	-inf	0	0	-inf	0	0	-inf	0	0	-inf	0	0	-inf	0	0	-inf	0	0	-inf	0	0	-inf	0	0	-inf	0	0	-inf	0	0	-inf	0	0	-inf	0	0	-inf	10	10	160.86194064335112	0	0	-inf	0	0	-inf	0	0	-inf	0	0	-inf	0	0	-inf	0	0	-inf	0	0	-inf	0	0	-inf	0	0	-inf	0	0	-inf	0	0	-inf	0	0	-inf	strain	Streptococcus mutans GS-5
1225197	0	0	-inf	0	0	-inf	0	0	-inf	0	0	-inf	0	0	-inf	0	0	-inf	0	0	-inf	0	0	-inf	0	0	-inf	0	0	-inf	0	0	-inf	0	0	-inf	0	0	-inf	0	0	-inf	0	0	-inf	0	0	-inf	0	0	-inf	0	0	-inf	0	0	-inf	0	0	-inf	0	0	-inf	0	0	-inf	0	0	-inf	0	0	-inf	0	0	-inf	0	0	-inf	0	0	-inf	0	0	-inf	0	0	-inf	9	9	162.3684447253142	0	0	-inf	10	10	173.27971702395695	0	0	-inf	0	0	-inf	0	0	-inf	0	0	-inf	0	0	-inf	0	0	-inf	0	0	-inf	0	0	-inf	0	0	-inf	229	229	174.89527386642877	0	0	-inf	0	0	-inf	0	0	-inf	0	0	-inf	0	0	-inf	0	0	-inf	strain	Streptococcus mutans B04Sm5
1310	0	0	-inf	0	0	-inf	0	0	-inf	0	0	-inf	0	0	-inf	0	0	-inf	0	0	-inf	0	0	-inf	0	0	-inf	53	53	117.9807196778556	0	0	-inf	0	0	-inf	0	0	-inf	0	0	-inf	0	0	-inf	0	0	-inf	0	0	-inf	0	0	-inf	0	0	-inf	0	0	-inf	0	0	-inf	0	0	-inf	0	0	-inf	0	0	-inf	0	0	-inf	8	8	78.8418749475342	0	0	-inf	0	0	-inf	0	0	-inf	0	0	-inf	0	0	-inf	0	0	-inf	0	0	-inf	0	0	-inf	0	0	-inf	0	0	-inf	0	0	-inf	27	27	41.32479824524817	0	0	-inf	0	0	-inf	0	0	-inf	8	8	88.38950790859829	0	0	-inf	0	0	-inf	0	0	-inf	0	0	-inf	0	0	-inf	0	0	-inf	species	Streptococcus sobrinus
1311	101	101	118.58940241808281	278	278	118.44760389454935	134	134	119.89395708377795	66	66	128.88226098660422	67	67	109.55819652108639	392	392	115.55840937508142	126	126	123.26183748855327	866	818	167.7296243376199	260	226	123.21626789182552	186	186	101.68783581168796	76	76	106.91804162656982	134	134	111.40989382839568	238	238	117.48534507834471	120	120	117.63962498160048	101	101	114.09378990630029	50	50	112.99000657402449	92	92	115.54677066405071	34	34	102.33091648612607	53	53	95.53463432134099	28	28	135.8838312895435	239	239	112.03410039257363	131	131	115.69965405226692	73	73	98.11953830845968	126	126	104.88480848078825	123	123	121.80667753576628	228	228	135.30452824874826	260	260	128.5280536469315	220	220	123.79189051973349	55	55	118.9842602419608	149	149	127.41792902739826	230	230	123.29538528227529	111	111	123.7426737858095	93	93	124.44035604853985	467	467	117.54692383605428	57	57	111.47492003674844	430	416	148.3991513494632	176	176	120.23491252252178	119	119	117.18714909344826	108	108	113.58075084476735	68	68	115.43419876601288	198	198	105.23815501709146	98	98	113.74455502077763	34	34	86.87582924256853	53	53	109.61185004121629	163	163	104.57700452219684	70	70	121.09674645090458	52	52	118.60083157042804	231	231	113.46944555082324	species	Streptococcus agalactiae
216495	0	0	-inf	0	0	-inf	0	0	-inf	0	0	-inf	0	0	-inf	0	0	-inf	0	0	-inf	40	0	128.4191183310607	0	0	-inf	0	0	-inf	0	0	-inf	0	0	-inf	0	0	-inf	0	0	-inf	0	0	-inf	0	0	-inf	0	0	-inf	0	0	-inf	0	0	-inf	0	0	-inf	0	0	-inf	0	0	-inf	0	0	-inf	0	0	-inf	0	0	-inf	0	0	-inf	0	0	-inf	0	0	-inf	0	0	-inf	0	0	-inf	0	0	-inf	0	0	-inf	0	0	-inf	0	0	-inf	0	0	-inf	0	0	-inf	0	0	-inf	0	0	-inf	0	0	-inf	0	0	-inf	0	0	-inf	0	0	-inf	0	0	-inf	0	0	-inf	0	0	-inf	0	0	-inf	0	0	-inf	0	0	-inf	serogroup	Streptococcus agalactiae serogroup III
211110	0	0	-inf	0	0	-inf	0	0	-inf	0	0	-inf	0	0	-inf	0	0	-inf	0	0	-inf	40	40	128.4191183310607	0	0	-inf	0	0	-inf	0	0	-inf	0	0	-inf	0	0	-inf	0	0	-inf	0	0	-inf	0	0	-inf	0	0	-inf	0	0	-inf	0	0	-inf	0	0	-inf	0	0	-inf	0	0	-inf	0	0	-inf	0	0	-inf	0	0	-inf	0	0	-inf	0	0	-inf	0	0	-inf	0	0	-inf	0	0	-inf	0	0	-inf	0	0	-inf	0	0	-inf	0	0	-inf	0	0	-inf	0	0	-inf	0	0	-inf	0	0	-inf	0	0	-inf	0	0	-inf	0	0	-inf	0	0	-inf	0	0	-inf	0	0	-inf	0	0	-inf	0	0	-inf	0	0	-inf	0	0	-inf	strain	Streptococcus agalactiae NEM316
996766	0	0	-inf	0	0	-inf	0	0	-inf	0	0	-inf	0	0	-inf	0	0	-inf	0	0	-inf	0	0	-inf	18	18	117.63445479785132	0	0	-inf	0	0	-inf	0	0	-inf	0	0	-inf	0	0	-inf	0	0	-inf	0	0	-inf	0	0	-inf	0	0	-inf	0	0	-inf	0	0	-inf	0	0	-inf	0	0	-inf	0	0	-inf	0	0	-inf	0	0	-inf	0	0	-inf	0	0	-inf	0	0	-inf	0	0	-inf	0	0	-inf	0	0	-inf	0	0	-inf	0	0	-inf	0	0	-inf	0	0	-inf	0	0	-inf	0	0	-inf	0	0	-inf	0	0	-inf	0	0	-inf	0	0	-inf	0	0	-inf	0	0	-inf	0	0	-inf	0	0	-inf	0	0	-inf	0	0	-inf	0	0	-inf	strain	Streptococcus agalactiae 2584
996793	0	0	-inf	0	0	-inf	0	0	-inf	0	0	-inf	0	0	-inf	0	0	-inf	0	0	-inf	8	8	143.6809819894553	16	16	124.27756039050998	0	0	-inf	0	0	-inf	0	0	-inf	0	0	-inf	0	0	-inf	0	0	-inf	0	0	-inf	0	0	-inf	0	0	-inf	0	0	-inf	0	0	-inf	0	0	-inf	0	0	-inf	0	0	-inf	0	0	-inf	0	0	-inf	0	0	-inf	0	0	-inf	0	0	-inf	0	0	-inf	0	0	-inf	0	0	-inf	0	0	-inf	0	0	-inf	0	0	-inf	0	0	-inf	0	0	-inf	0	0	-inf	0	0	-inf	0	0	-inf	0	0	-inf	0	0	-inf	0	0	-inf	0	0	-inf	0	0	-inf	0	0	-inf	0	0	-inf	0	0	-inf	0	0	-inf	strain	Streptococcus agalactiae ni1122
1318615	0	0	-inf	0	0	-inf	0	0	-inf	0	0	-inf	0	0	-inf	0	0	-inf	0	0	-inf	0	0	-inf	0	0	-inf	0	0	-inf	0	0	-inf	0	0	-inf	0	0	-inf	0	0	-inf	0	0	-inf	0	0	-inf	0	0	-inf	0	0	-inf	0	0	-inf	0	0	-inf	0	0	-inf	0	0	-inf	0	0	-inf	0	0	-inf	0	0	-inf	0	0	-inf	0	0	-inf	0	0	-inf	0	0	-inf	0	0	-inf	0	0	-inf	0	0	-inf	0	0	-inf	0	0	-inf	0	0	-inf	14	14	120.77131858825048	0	0	-inf	0	0	-inf	0	0	-inf	0	0	-inf	0	0	-inf	0	0	-inf	0	0	-inf	0	0	-inf	0	0	-inf	0	0	-inf	0	0	-inf	0	0	-inf	strain	Streptococcus agalactiae ILRI112
1313	125	125	106.2650526104659	192	192	103.34585984228526	288	288	97.06824093716206	43	43	118.45515657395417	142	142	114.75443080991741	60	60	108.02375600220718	130	130	108.0005169362092	206	206	101.3692200129606	132	132	106.3309630386691	1254	1254	97.307571710247	78	78	87.14317991013995	412	412	91.88366379238957	136	136	94.40287375739027	57	57	97.10767891543807	193	193	97.98637841867121	79	79	99.66243875656338	28	28	101.99035383945277	44	44	113.96814809525827	25	25	140.81978945966347	46	46	114.38062636971208	713	713	102.9070547269609	40	40	111.34680317045459	24	24	89.83142654534662	92	92	135.31425083092145	36	36	101.16585336055074	137	137	106.82338871430771	840	831	103.56660312829028	54	54	100.3328655943359	105	105	98.57790721365325	91	91	104.68108060109286	56	56	105.36250365001368	57	57	98.99833046029134	57	57	116.49976677521691	65	65	107.00415730330023	102	102	95.77940423522872	550	540	99.48188760538234	204	204	101.19903623426684	78	78	108.47917945927496	166	166	104.39778840304928	17	17	104.06151890606685	101	101	109.41222421183947	109	109	98.37702844926679	79	79	101.67816987000057	24	24	106.15494141706199	34	34	99.41615637184564	66	66	101.50087422834271	44	44	121.2269046496925	60	60	106.90984695147547	species	Streptococcus pneumoniae
487214	0	0	-inf	0	0	-inf	0	0	-inf	0	0	-inf	0	0	-inf	0	0	-inf	0	0	-inf	0	0	-inf	0	0	-inf	0	0	-inf	0	0	-inf	0	0	-inf	0	0	-inf	0	0	-inf	0	0	-inf	0	0	-inf	0	0	-inf	0	0	-inf	0	0	-inf	0	0	-inf	0	0	-inf	0	0	-inf	0	0	-inf	0	0	-inf	0	0	-inf	0	0	-inf	9	9	111.87201997045173	0	0	-inf	0	0	-inf	0	0	-inf	0	0	-inf	0	0	-inf	0	0	-inf	0	0	-inf	0	0	-inf	0	0	-inf	0	0	-inf	0	0	-inf	0	0	-inf	0	0	-inf	0	0	-inf	0	0	-inf	0	0	-inf	0	0	-inf	0	0	-inf	0	0	-inf	0	0	-inf	0	0	-inf	strain	Streptococcus pneumoniae Hungary19A-6
574093	0	0	-inf	0	0	-inf	0	0	-inf	0	0	-inf	0	0	-inf	0	0	-inf	0	0	-inf	0	0	-inf	0	0	-inf	0	0	-inf	0	0	-inf	0	0	-inf	0	0	-inf	0	0	-inf	0	0	-inf	0	0	-inf	0	0	-inf	0	0	-inf	0	0	-inf	0	0	-inf	0	0	-inf	0	0	-inf	0	0	-inf	0	0	-inf	0	0	-inf	0	0	-inf	0	0	-inf	0	0	-inf	0	0	-inf	0	0	-inf	0	0	-inf	0	0	-inf	0	0	-inf	0	0	-inf	0	0	-inf	10	10	105.2986032974643	0	0	-inf	0	0	-inf	0	0	-inf	0	0	-inf	0	0	-inf	0	0	-inf	0	0	-inf	0	0	-inf	0	0	-inf	0	0	-inf	0	0	-inf	0	0	-inf	strain	Streptococcus pneumoniae AP200
1314	106	94	101.3951951646181	88	40	105.31785087097978	966	798	95.31582126005037	192	46	105.95031537644955	263	127	109.47181025041192	734	148	131.00915085355015	68	48	119.83800229963097	162	148	110.92688999250935	1660	82	115.4336794862609	76	36	75.68618350618327	103	6	118.53744479364053	76	20	107.04783955116555	102	61	117.48847618141346	189	52	90.34321266410264	67	46	105.36169587904881	24	9	108.11480542712353	24	15	95.83623035236042	50	8	109.96116832362313	49	6	78.05480355726509	18	18	129.9206580613015	137	124	107.04518031513615	999	15	118.42361081652464	124	13	88.58824781932476	146	63	84.34694316922929	25	9	100.9886900730965	709	34	112.88257496408043	423	231	105.98914058845278	126	70	104.69283839971453	23	23	94.6430359443374	209	64	137.67236114203857	34	15	112.61465109021671	39	11	109.92496725466401	75	7	125.46020026278839	44	15	74.86291199448365	14	7	86.9028357809195	296	150	110.27422252092941	96	48	110.36510316055013	59	43	89.18263020833044	24	6	79.47756755485787	64	32	86.93784307256684	91	23	115.26345792845264	32	32	105.4270455225702	27	6	134.21521669541204	33	25	118.70639514884613	394	30	84.18540998806203	42	20	105.86886588323283	52	19	108.82051252694986	179	56	71.61003199650995	species	Streptococcus pyogenes
342023	12	0	113.77358220286966	48	0	88.38592392431185	168	0	128.7148434033599	146	0	110.298248658147	136	0	116.42776113931255	586	0	133.79429188254983	20	0	154.03933085312352	14	0	90.58088273937419	1578	0	116.22509311631973	40	0	68.95338534655203	97	0	120.44368645504751	56	0	105.71097920213158	41	0	129.98188413974688	137	0	79.31355266232335	21	0	65.1478470659166	15	0	96.78506496221154	9	0	67.12100249605217	42	0	109.49945007137467	43	0	73.57758959961484	0	0	-inf	13	0	66.00428302121779	984	0	118.38788624828855	111	0	84.673558584175	83	0	90.09845523461489	16	0	94.4687856765008	675	0	112.75371841404052	192	0	121.92555930206589	56	0	103.53267218975864	0	0	-inf	145	0	132.4569500637284	19	0	111.07923576502905	28	0	110.37111415680197	68	0	127.53992605846769	29	0	57.71572860029162	7	0	87.8781205645704	146	0	115.02527922493091	48	0	98.77023726304733	16	0	104.8207610104629	18	0	72.47009007314382	32	0	69.22985943572894	68	0	107.87747571505675	0	0	-inf	21	0	140.48982294480473	8	0	116.2391718108062	364	0	85.5190339065076	22	0	113.87297830170245	33	0	108.89599844510903	123	0	64.36874177765212	serotype	Streptococcus pyogenes serotype M12
370553	12	12	113.77358220286966	48	48	88.38592392431185	168	168	128.7148434033599	146	146	110.298248658147	136	136	116.42776113931255	586	586	133.79429188254983	20	20	154.03933085312352	14	14	90.58088273937419	1578	1578	116.22509311631973	40	40	68.95338534655203	97	97	120.44368645504751	56	56	105.71097920213158	41	41	129.98188413974688	137	137	79.31355266232335	21	21	65.1478470659166	15	15	96.78506496221154	9	9	67.12100249605217	42	42	109.49945007137467	43	43	73.57758959961484	0	0	-inf	13	13	66.00428302121779	984	984	118.38788624828855	111	111	84.673558584175	83	83	90.09845523461489	16	16	94.4687856765008	675	675	112.75371841404052	192	192	121.92555930206589	56	56	103.53267218975864	0	0	-inf	145	145	132.4569500637284	19	19	111.07923576502905	28	28	110.37111415680197	68	68	127.53992605846769	29	29	57.71572860029162	7	7	87.8781205645704	146	146	115.02527922493091	48	48	98.77023726304733	16	16	104.8207610104629	18	18	72.47009007314382	32	32	69.22985943572894	68	68	107.87747571505675	0	0	-inf	21	21	140.48982294480473	8	8	116.2391718108062	364	364	85.5190339065076	22	22	113.87297830170245	33	33	108.89599844510903	123	123	64.36874177765212	strain	Streptococcus pyogenes MGAS2096
1318	1717	272	110.4676862125878	180	30	89.51774578986168	4344	670	104.30833535083036	148	27	115.14296137738131	1130	221	105.44184775649839	28	12	82.36925107949801	92	10	114.05021987402105	88	10	94.98218561498621	1534	216	103.99659455572876	3992	629	104.92544860372871	577	103	106.25115417973299	6268	1082	103.68147672972546	598	94	108.70193752480216	1567	252	108.59619639519359	6609	1125	129.2813056617573	5182	1050	119.97434195045851	242	43	105.44356338761426	85	14	110.45221611529739	986	214	100.94471551696229	27	14	118.94468189299072	28	4	99.59444449502061	360	63	112.41647096497125	472	80	108.687772129154	553	87	98.50973678381769	108	16	113.62675340168795	615	114	103.05522565760796	123	30	88.81910033396073	468	58	123.09347256641755	48	19	99.42982162683968	1116	187	103.64157460960415	85	10	104.7853683380513	68	13	111.67106506313216	106	19	128.20020617176846	763	144	105.57507406742171	128	17	98.02616012728078	2012	324	109.09652735290153	117	16	102.59604818074423	33	4	90.30339646433326	4064	719	113.77244331641741	57	10	97.0795122498386	782	152	128.9436444666557	4523	674	110.83275614462566	338	60	113.3179854706441	456	73	110.56151948872653	237	58	116.60277953110989	215	42	114.98813254675953	537	96	113.85888757820305	495	79	103.19855219104157	species	Streptococcus parasanguinis
760570	742	742	108.11167070117953	80	80	91.4540663406232	1816	1816	101.86695716794883	64	64	109.06182066048473	454	454	101.33882381319651	16	16	89.20421773964814	26	26	119.45959812630701	34	34	108.00747401982335	642	642	102.24168449448823	1705	1705	103.70270257141101	247	247	108.25338568537364	2602	2602	103.10419555450659	267	267	110.20544181830388	645	645	107.69896124193005	2793	2793	126.3387412449312	2106	2106	117.2600935524458	107	107	97.80035632444567	28	28	115.37227502464651	384	384	98.23360138324561	13	13	120.72811615391646	9	9	100.99518860088926	166	166	108.94092257350063	197	197	103.31924303491208	238	238	99.95927712547788	41	41	105.55017438234113	250	250	101.86925488691303	52	52	87.0200536380199	196	196	126.39195638832774	18	18	100.86962040530717	451	451	100.1475016676566	37	37	98.60207149578996	31	31	121.56397401948752	46	46	120.70269304510158	314	314	102.70785786870229	53	53	98.47314676699004	834	834	109.66659590410623	47	47	104.24853437379298	18	18	80.53568229837316	1559	1559	106.84526640249483	23	23	94.80282174041793	319	319	125.10987613341253	1943	1943	110.41379377688045	132	132	109.35245704570364	202	202	107.49391541399267	94	94	107.99732274078671	90	90	115.60818056769635	214	214	110.75194459909945	197	197	99.98660964837885	strain	Streptococcus parasanguinis ATCC 15912
1114965	703	703	109.49125331219223	70	70	86.42239996214678	1858	1858	104.26212183425474	57	57	115.36661322376571	455	455	105.37044440598277	0	0	-inf	56	56	111.91798467497824	44	44	84.00131785109627	676	676	104.41501842456324	1658	1658	102.15354649801647	227	227	103.33711481383199	2584	2584	102.62057427484106	237	237	107.69252043825351	670	670	105.93329152661437	2691	2691	126.59175625439937	2026	2026	117.40784760645369	92	92	113.0797574464592	43	43	106.0324347513509	388	388	97.93701036982841	0	0	-inf	15	15	94.73278983894191	131	131	108.93627855796137	195	195	107.8172758086181	228	228	97.45885776077623	51	51	116.96905028838368	251	251	99.60592061914225	41	41	84.9982260542323	214	214	116.56202250618465	11	11	83.30651745811261	478	478	103.49578103930443	38	38	114.5896606464307	24	24	100.07035953195972	41	41	117.94138967849108	305	305	102.13805029527688	58	58	96.85206863192921	854	854	106.43397300364919	54	54	99.85778271964222	11	11	110.77109575271318	1786	1786	116.35318265423925	24	24	95.27537317534369	311	311	128.41939364768209	1906	1906	110.24114386967568	146	146	112.70059500214	181	181	112.07355824518078	85	85	111.96950477903181	83	83	115.69550964504478	227	227	110.05178343299232	219	219	102.01804211494553	strain	Streptococcus parasanguinis FW213
1326	0	0	-inf	26	26	119.47558134988479	56	56	144.33997314938173	12	12	157.26615455568052	0	0	-inf	42	42	100.0971153605932	0	0	-inf	52	52	162.82699488553936	0	0	-inf	0	0	-inf	0	0	-inf	30	30	151.3492931296221	56	56	152.33190476812797	26	26	91.42425900945439	0	0	-inf	0	0	-inf	0	0	-inf	10	10	83.9445872136117	0	0	-inf	0	0	-inf	0	0	-inf	68	68	153.12669521635289	7	7	100.23409956797911	18	18	138.09773345586976	0	0	-inf	0	0	-inf	27	27	89.55428065799713	44	44	122.66092081940516	9	9	169.17250354326382	8	8	82.33377651356841	0	0	-inf	0	0	-inf	0	0	-inf	0	0	-inf	0	0	-inf	54	54	143.54706548999638	0	0	-inf	0	0	-inf	12	12	85.33405605059197	0	0	-inf	19	19	153.5340802820816	0	0	-inf	0	0	-inf	0	0	-inf	0	0	-inf	0	0	-inf	0	0	-inf	0	0	-inf	species	Streptococcus acidominimus
1329	47	47	121.92067836602185	18	18	62.61845416581995	110	110	100.87016467598148	63	63	92.0735515835808	20	20	87.02311277478587	168	168	97.68570595657644	38	38	108.35982265810796	420	420	103.09083957012238	298	298	108.8627456694614	84	84	82.23579335972543	113	113	123.28386704227913	110	110	107.50596047152128	60	60	133.35546692482816	160	160	89.64716055791017	61	61	100.83041687133463	191	191	87.27957620931117	56	56	112.63870018727754	76	76	100.34691480340855	30	30	103.30150946842409	30	30	84.68224864101512	0	0	-inf	63	63	79.68596305244127	309	309	114.32703045265514	72	72	84.07740107089485	56	56	98.76441726037616	84	84	107.46009520560881	100	100	98.94698733042677	126	126	99.76707589234718	46	46	92.44561148748892	19	19	121.11508844273477	13	13	100.434772761989	23	23	104.02313863568344	38	38	124.86446911784918	57	57	110.66405736737705	10	10	113.94251895149543	128	128	98.69192989426473	43	43	98.48835616009656	119	119	107.62759428617882	64	64	67.87992974259117	55	55	71.13332681282297	115	115	88.4615444467565	108	108	110.38990634335534	16	16	98.74122313512981	48	48	82.61546327555878	52	52	108.04401979712229	65	65	106.98643348742569	50	50	94.1263816368081	127	127	85.4654662827209	species	Streptococcus canis
1335	598	598	138.41321114733185	306	306	130.18360671462816	2176	2176	129.73710915252778	81	81	126.94036023072847	239	239	120.15961771320549	774	774	65.96519615884984	208	208	121.67062648397079	218	218	92.76680364638646	928	928	139.39067231697976	2384	2384	132.80856885415946	166	166	126.40834045136121	656	656	124.5385566514914	195	195	126.7739575840702	1055	1055	132.79898195413963	1472	1472	127.58633133203604	551	551	135.3870879100699	224	224	129.14414838477845	37	37	117.40939816936849	705	705	123.6805464036619	17	17	109.06371659734359	10	10	117.46923252897375	22	22	119.91368961807869	41	41	126.97442559236727	746	746	133.30224627359073	30	30	105.63392194101256	684	684	131.09526573030308	380	380	137.23638879890404	196	196	121.6171696396679	61	61	111.20667405322475	388	388	81.45624901153525	30	30	118.35935711966118	101	101	131.83419405660175	7	7	117.90531722428739	95	95	132.19571905859078	10	10	90.02105466003758	1228	1228	137.02112720493113	31	31	104.4971870044547	34	34	100.74855306588603	1822	1822	139.98137441859393	99	99	136.27420210120454	112	112	116.27856353753849	2348	2348	131.0189675587535	64	64	126.8522053774895	167	167	121.68608283948896	106	106	106.90775724021088	41	41	110.58024846555479	700	700	141.49417328725434	440	440	132.74952859637278	species	Streptococcus equinus
1337	0	0	-inf	0	0	-inf	0	0	-inf	0	0	-inf	0	0	-inf	0	0	-inf	0	0	-inf	0	0	-inf	0	0	-inf	0	0	-inf	0	0	-inf	0	0	-inf	0	0	-inf	90	90	72.04249388783195	0	0	-inf	0	0	-inf	0	0	-inf	0	0	-inf	0	0	-inf	0	0	-inf	0	0	-inf	0	0	-inf	0	0	-inf	0	0	-inf	0	0	-inf	0	0	-inf	0	0	-inf	0	0	-inf	0	0	-inf	0	0	-inf	0	0	-inf	0	0	-inf	0	0	-inf	0	0	-inf	0	0	-inf	0	0	-inf	0	0	-inf	0	0	-inf	0	0	-inf	0	0	-inf	0	0	-inf	0	0	-inf	0	0	-inf	0	0	-inf	0	0	-inf	0	0	-inf	0	0	-inf	0	0	-inf	species	Streptococcus hyointestinalis
1340	0	0	-inf	0	0	-inf	8	8	122.73937619183567	0	0	-inf	0	0	-inf	34	34	119.83469072870646	10	10	178.2317679483395	36	36	97.39571719591348	0	0	-inf	0	0	-inf	0	0	-inf	0	0	-inf	0	0	-inf	0	0	-inf	0	0	-inf	0	0	-inf	0	0	-inf	0	0	-inf	0	0	-inf	0	0	-inf	0	0	-inf	8	8	66.30591206538821	0	0	-inf	0	0	-inf	0	0	-inf	0	0	-inf	0	0	-inf	12	12	63.694637006910675	0	0	-inf	0	0	-inf	0	0	-inf	0	0	-inf	0	0	-inf	0	0	-inf	0	0	-inf	18	18	76.66894098899091	0	0	-inf	0	0	-inf	0	0	-inf	0	0	-inf	0	0	-inf	0	0	-inf	0	0	-inf	0	0	-inf	0	0	-inf	0	0	-inf	0	0	-inf	11	11	54.15504917937122	species	Streptococcus porcinus
1343	131	131	114.57585605672548	70	70	118.26905082804576	2154	2154	119.0985221084095	29	29	124.43718357367125	44	44	104.37223409197411	364	364	132.12620289057517	1062	1052	132.2978581122974	56	56	126.97052101322483	354	354	130.3626707877909	647	647	119.87458391483645	407	407	133.582644058068	234	226	115.74546056755294	68	68	121.00798828074133	396	396	130.5797715068956	403	403	102.2938237092529	467	467	129.56574055663108	66	66	128.60674076502895	8	8	99.08144443498585	209	209	124.35487887870197	101	101	134.02784634867302	0	0	-inf	416	416	135.43058924369825	16	16	118.73637820190805	132	132	106.31264399780655	0	0	-inf	1145	1145	133.8898312535731	64	64	114.22208793820832	332	332	129.47184556657484	231	231	135.12322625786783	1039	1039	129.13440917781782	100	100	132.67576437179036	151	151	127.58073460434514	0	0	-inf	42	42	113.52028129661895	12	12	123.25904722194329	116	116	116.6406181800171	9	9	95.69196197463154	0	0	-inf	258	258	118.43282969108051	32	32	112.95798019265118	44	44	106.30216876520521	1042	1042	123.81441302553893	64	64	126.00365497950222	44	44	125.42190862053793	135	135	99.3973354504377	17	17	126.12214482248987	105	105	109.52232374814828	131	131	125.10339584300928	species	Streptococcus vestibularis
889206	0	0	-inf	0	0	-inf	0	0	-inf	0	0	-inf	0	0	-inf	0	0	-inf	10	10	173.63962729709377	0	0	-inf	0	0	-inf	0	0	-inf	0	0	-inf	8	8	86.87668413866665	0	0	-inf	0	0	-inf	0	0	-inf	0	0	-inf	0	0	-inf	0	0	-inf	0	0	-inf	0	0	-inf	0	0	-inf	0	0	-inf	0	0	-inf	0	0	-inf	0	0	-inf	0	0	-inf	0	0	-inf	0	0	-inf	0	0	-inf	0	0	-inf	0	0	-inf	0	0	-inf	0	0	-inf	0	0	-inf	0	0	-inf	0	0	-inf	0	0	-inf	0	0	-inf	0	0	-inf	0	0	-inf	0	0	-inf	0	0	-inf	0	0	-inf	0	0	-inf	0	0	-inf	0	0	-inf	0	0	-inf	0	0	-inf	strain	Streptococcus vestibularis ATCC 49124
1348	19	19	42.19694980320378	0	0	-inf	0	0	-inf	28	28	155.326448151923	0	0	-inf	0	0	-inf	14	14	56.20110933190017	0	0	-inf	0	0	-inf	8	8	87.1276965419222	0	0	-inf	8	8	119.52518525394359	0	0	-inf	0	0	-inf	0	0	-inf	0	0	-inf	0	0	-inf	27	27	50.38617705694015	7	7	43.06400873713234	0	0	-inf	0	0	-inf	0	0	-inf	0	0	-inf	18	18	41.22222222222222	0	0	-inf	0	0	-inf	14	14	153.49082784280944	14	14	63.98813740520558	9	9	50.85616883779116	0	0	-inf	0	0	-inf	8	8	60.44173656585423	0	0	-inf	0	0	-inf	0	0	-inf	0	0	-inf	0	0	-inf	0	0	-inf	0	0	-inf	7	7	113.19593282460978	8	8	59.936578752587636	45	45	130.72587908035223	0	0	-inf	0	0	-inf	0	0	-inf	11	11	58.822105712212384	0	0	-inf	10	10	78.65692054498926	species	Streptococcus parauberis
1349	0	0	-inf	0	0	-inf	0	0	-inf	0	0	-inf	0	0	-inf	0	0	-inf	0	0	-inf	0	0	-inf	0	0	-inf	0	0	-inf	0	0	-inf	0	0	-inf	0	0	-inf	0	0	-inf	0	0	-inf	0	0	-inf	0	0	-inf	0	0	-inf	0	0	-inf	0	0	-inf	0	0	-inf	0	0	-inf	0	0	-inf	0	0	-inf	0	0	-inf	0	0	-inf	7	7	91.86107669540051	0	0	-inf	0	0	-inf	0	0	-inf	0	0	-inf	0	0	-inf	0	0	-inf	0	0	-inf	0	0	-inf	0	0	-inf	0	0	-inf	0	0	-inf	0	0	-inf	0	0	-inf	0	0	-inf	0	0	-inf	0	0	-inf	0	0	-inf	0	0	-inf	0	0	-inf	0	0	-inf	0	0	-inf	species	Streptococcus uberis
28037	236	209	95.39010519580103	534	504	100.24861640687534	856	772	103.01319803992764	100	100	98.81250351423776	366	332	104.19428775427279	252	236	109.86703535217502	636	598	111.25968357133227	854	802	107.01574842903808	704	656	106.90230895061296	6338	5853	108.96122223866617	481	466	102.48111810084544	1322	1208	100.41438986160809	597	554	100.51143585306242	72	65	100.33374696056747	835	784	106.33419007613645	321	293	107.32770067646463	48	48	119.06860910255324	120	104	106.26341255349948	33	33	98.29732437753228	210	201	109.62585026051539	3141	2938	103.80296336856377	48	48	99.06699208623762	55	55	89.02746371174575	135	122	97.46642447709843	104	104	104.28339934248946	390	362	97.39792132654718	2830	2574	101.04252770084973	138	128	105.75175231961524	346	321	103.38637394156362	415	384	107.64472587614893	174	164	102.732060467738	243	221	100.70328182086779	216	201	100.10066265087131	196	185	115.54877655592237	385	361	99.54291844679791	2010	1850	102.55511759896412	1195	1102	107.4781859366659	236	216	101.52827398992929	482	442	103.5152108405123	118	110	105.64875250384809	303	288	102.5777207585667	322	291	100.3492738850127	308	284	112.9575754112548	99	91	108.61688520649835	120	105	101.75791528729383	180	165	107.03120256324252	178	171	101.6819628829204	172	160	102.89330351216809	species	Streptococcus mitis
365659	27	27	98.90976476104392	30	30	83.16938427742548	84	84	98.28326135301212	0	0	-inf	34	34	82.18719957395265	16	16	107.33698146398942	38	38	94.50204783154804	52	52	91.43919349223063	48	48	100.47582074448833	485	485	100.40189785895647	15	15	98.65718115804226	114	114	87.81240095431652	43	43	84.01604543349211	7	7	99.03637551623972	51	51	100.23128310595636	28	28	104.37120989911408	0	0	-inf	16	16	100.16442622208216	0	0	-inf	9	9	89.93882781208607	203	203	94.31675145004614	0	0	-inf	0	0	-inf	13	13	104.09514084241299	0	0	-inf	28	28	86.84034150617971	256	256	94.42724738239735	10	10	93.6247391064852	25	25	95.50285538505817	31	31	84.44362206345059	10	10	98.98143108554964	22	22	90.50561125177934	15	15	104.903168399333	11	11	108.89028886238815	24	24	91.83317138119531	160	160	99.33622714451245	93	93	94.01790093748045	20	20	106.93571156996121	40	40	93.27736965107479	8	8	114.29622731054957	15	15	106.89434986697866	31	31	87.89256245501636	24	24	92.00535261604733	8	8	92.15311068646452	15	15	93.71164983327743	15	15	76.8997263855455	7	7	121.08342346620272	12	12	99.09776122736376	strain	Streptococcus mitis B6
29389	28	28	82.82773377329997	20	20	75.03860504300584	60	60	90.89380894982506	29	29	79.56614878834417	69	69	97.03184276633358	196	196	66.53374580151255	40	40	111.69978643205584	126	126	122.24247558418006	74	74	90.54577929451493	159	159	65.91770641212145	0	0	-inf	18	18	59.07800120358493	0	0	-inf	68	68	70.20317676901779	19	19	78.74333745288665	16	16	66.15728681376132	33	33	70.37144117906071	22	22	59.94465088319936	41	41	69.42245381591843	8	8	66.93760561717097	14	14	62.55495968710257	20	20	71.1719498811999	16	16	78.17998265438874	20	20	69.49708116676959	0	0	-inf	46	46	78.5408695331444	137	137	101.04988870278706	44	44	99.34651271283849	11	11	71.05639713210095	66	66	64.46142663518631	18	18	74.03516834650598	15	15	95.01508561945685	19	19	112.14229244375815	24	24	83.64797799384665	44	44	63.28242420011858	20	20	73.16545509064349	101	101	75.99034683449685	21	21	66.85782480139727	18	18	72.2642537535068	13	13	88.62376903462038	69	69	95.82589551014972	125	125	79.81321127992285	44	44	99.24903137197875	15	15	82.00053566740341	11	11	81.81999124994186	19	19	63.033456422463914	17	17	69.8209373888439	64	64	54.82840387643052	species	Streptococcus alactolyticus
33040	0	0	-inf	8	8	116.15174975010592	78	78	126.85478234022263	0	0	-inf	76	76	132.99718003797986	170	170	80.91498923560201	0	0	-inf	322	322	151.28244036221	10	10	114.23259203662111	68	68	102.08199939649384	0	0	-inf	54	54	159.79967511055588	0	0	-inf	9	9	111.50819706005578	9	9	128.28682132477655	0	0	-inf	0	0	-inf	10	10	113.94550530827706	38	38	109.58790333739509	10	10	109.740043249553	0	0	-inf	44	44	142.95117357836722	0	0	-inf	0	0	-inf	0	0	-inf	0	0	-inf	11	11	152.02388855572178	0	0	-inf	0	0	-inf	72	72	80.6333599996248	0	0	-inf	0	0	-inf	0	0	-inf	7	7	69.24505697655145	0	0	-inf	18	18	91.38696057849174	0	0	-inf	0	0	-inf	0	0	-inf	0	0	-inf	7	7	123.98700294305303	7	7	152.70402164844023	0	0	-inf	7	7	96.9727871042136	0	0	-inf	0	0	-inf	0	0	-inf	7	7	132.76160768486656	species	Streptococcus milleri
45634	22	14	77.1806050161409	274	138	73.11560511626993	320	70	90.31145232934301	8	8	89.98113668753523	125	27	109.23236174928668	22	6	85.1313366770516	22	22	79.78246380842485	198	46	104.43280978249982	260	66	97.52607513530451	143	57	94.86328328114378	96	19	103.33432407474577	164	62	89.28777546553766	20	10	78.71595479059687	106	51	66.55642195817933	150	62	93.69231184268986	32	14	96.229034048459	48	48	46.89570225335157	25	18	83.00733713109769	34	10	104.73599929864234	36	8	89.92384396166443	37	16	92.8455636177672	0	0	-inf	9	9	75.69283827703329	32	14	80.05075374187254	23	6	80.75902783335614	44	11	96.29287847619571	509	135	95.8412201397783	50	8	111.58030436964003	45	11	85.42369798324283	40	19	94.25911954801563	14	1	98.50328559736576	15	15	64.1977657003141	37	9	96.90677161668376	58	15	95.30657662560932	80	17	95.36902240979813	282	90	78.95308379871626	23	4	98.12399822471998	14	3	85.59086295675864	195	87	84.55145414100497	15	15	68.23247450228483	113	25	98.49941714570403	56	18	93.96969809581938	62	6	98.68529717841541	32	16	54.83119703697732	67	24	96.43147549880942	0	0	-inf	44	15	99.72456779124231	107	72	62.34756244102049	species	Streptococcus cristatus
889201	8	8	101.62987589278994	136	136	84.44009778778243	224	224	92.69803439526109	0	0	-inf	98	98	114.2958080501587	16	16	81.9899960659353	0	0	-inf	140	140	109.51713871185365	180	180	103.29575438436707	73	73	105.96132981367515	77	77	107.59937453204725	94	94	95.57770244313527	10	10	94.2164331138626	34	34	72.93014863951883	77	77	104.2086833439552	18	18	98.63007325138804	0	0	-inf	7	7	111.27618517929811	24	24	101.15668444553438	28	28	92.28183574026103	21	21	89.57085935936325	0	0	-inf	0	0	-inf	18	18	71.01808076601425	17	17	83.03353906757623	23	23	94.76944216835003	363	363	95.15991067947805	42	42	108.22564185394457	34	34	89.2941199140949	21	21	96.15128555826045	13	13	97.5419998740862	0	0	-inf	28	28	91.98093239114331	43	43	96.89761692047648	63	63	97.04641845194158	192	192	84.41615404677174	19	19	98.30410786907343	11	11	94.57018921769281	96	96	92.15490172229599	0	0	-inf	56	56	105.84312566280755	31	31	93.62288940165487	34	34	99.2238613472544	16	16	63.556437108416475	43	43	94.32267003360926	0	0	-inf	29	29	101.82605641854587	26	26	82.24335898457203	strain	Streptococcus cristatus ATCC 51100
1302863	0	0	-inf	0	0	-inf	26	26	86.72351111734405	0	0	-inf	0	0	-inf	0	0	-inf	0	0	-inf	12	12	69.63964143856288	14	14	80.97266541809557	13	13	77.42869986766429	0	0	-inf	8	8	90.35130592772519	0	0	-inf	21	21	94.47800616346778	11	11	94.58189461634738	0	0	-inf	0	0	-inf	0	0	-inf	0	0	-inf	0	0	-inf	0	0	-inf	0	0	-inf	0	0	-inf	0	0	-inf	0	0	-inf	10	10	95.8	11	11	67.75041794578274	0	0	-inf	0	0	-inf	0	0	-inf	0	0	-inf	0	0	-inf	0	0	-inf	0	0	-inf	0	0	-inf	0	0	-inf	0	0	-inf	0	0	-inf	12	12	64.76488145764893	0	0	-inf	32	32	86.12762689345266	7	7	87.29010885022235	22	22	99.95454545454545	0	0	-inf	0	0	-inf	0	0	-inf	0	0	-inf	9	9	119.12277729967488	strain	Streptococcus cristatus AS 1.3089
59310	0	0	-inf	0	0	-inf	100	76	116.17460068849272	0	0	-inf	115	87	109.05727929022476	20	20	136.76880478169937	0	0	-inf	374	280	117.86186447541633	214	180	132.681485892618	53	41	130.65273162319272	8	8	83.11354297020301	0	0	-inf	10	3	137.81497412100663	83	83	73.30005871519126	11	11	126.40839664665252	0	0	-inf	8	8	101.26450426606769	0	0	-inf	0	0	-inf	0	0	-inf	42	8	100.71970362924083	8	8	84.41533483728075	0	0	-inf	101	37	152.88736691118518	0	0	-inf	12	12	109.04608205621498	41	26	130.11166028046125	0	0	-inf	0	0	-inf	26	19	138.64608407746638	0	0	-inf	0	0	-inf	0	0	-inf	0	0	-inf	0	0	-inf	18	18	111.53845340712061	0	0	-inf	0	0	-inf	32	8	99.84591793151625	7	7	105.64527020306448	0	0	-inf	12	12	123.83302597105842	0	0	-inf	0	0	-inf	0	0	-inf	0	0	-inf	8	8	81.41719668181172	10	2	126.22063751612313	species	Streptococcus macedonicus
1116231	0	0	-inf	0	0	-inf	24	24	96.6157730478731	0	0	-inf	28	28	94.03908642897275	0	0	-inf	0	0	-inf	94	94	115.80567468670863	34	34	128.3879277845221	12	12	143.04442861445003	0	0	-inf	0	0	-inf	7	7	134.68399545253862	0	0	-inf	0	0	-inf	0	0	-inf	0	0	-inf	0	0	-inf	0	0	-inf	0	0	-inf	34	34	95.8878604554431	0	0	-inf	0	0	-inf	64	64	152.29155365945653	0	0	-inf	0	0	-inf	15	15	115.89914351042582	0	0	-inf	0	0	-inf	7	7	122.73668322381089	0	0	-inf	0	0	-inf	0	0	-inf	0	0	-inf	0	0	-inf	0	0	-inf	0	0	-inf	0	0	-inf	24	24	91.79657438690907	0	0	-inf	0	0	-inf	0	0	-inf	0	0	-inf	0	0	-inf	0	0	-inf	0	0	-inf	0	0	-inf	8	8	131.40241756807802	strain	Streptococcus macedonicus ACA-DC 198
68892	167	167	88.53312062090818	84	84	88.76216948418435	166	166	93.04419861828474	0	0	-inf	65	65	90.00619890881799	0	0	-inf	26	26	93.52279290771347	48	48	82.25368406714321	70	70	100.2802326921673	333	333	87.95363048283602	22	22	88.24355183435283	516	516	102.70246942968254	100	100	94.98364685880303	26	26	102.83024848217141	59	59	93.10676889566301	76	76	99.25799642679262	18	18	98.60157952617053	14	14	93.27300719943872	22	22	113.84055968014326	22	22	88.00922353203049	42	42	83.00005960240952	13	13	114.47694254030553	40	40	105.36853446898456	27	27	79.23147917178915	17	17	87.64257996770641	65	65	106.84399025249031	112	112	79.57553929347468	14	14	91.87971500100367	34	34	86.58047096921926	15	15	90.5657032291247	23	23	85.02375859379772	13	13	97.92141248735713	15	15	111.54661280994264	38	38	95.42699561064633	0	0	-inf	144	144	96.43970569207411	10	10	104.85859162810017	11	11	91.41380432259103	305	305	107.75512054414696	26	26	91.97761140164492	18	18	106.4579366562315	154	154	103.23874451405912	31	31	113.50230549321141	25	25	99.42464639421529	21	21	94.5532655208975	49	49	81.96074733501734	22	22	94.24041122186807	43	43	80.49787007068643	species	Streptococcus infantis
78535	72	72	81.2862495713725	916	916	98.97111069891282	208	208	85.30882801800063	9	9	81.71313662410316	92	92	84.68507573124212	16	16	87.01753562369593	68	68	95.85092441280511	248	248	98.54037590071388	130	130	89.21294035788213	237	237	89.47952839263196	58	58	103.66781782797273	536	536	93.75682214333372	57	57	94.71326200273046	98	98	91.86761722724042	89	89	82.70484284276954	95	95	84.99859822257648	9	9	72.83904772382424	12	12	96.0198157672085	21	21	88.56746692691395	50	50	95.4729581894548	65	65	99.43187253781954	17	17	103.65961913637807	22	22	80.32696876681374	285	285	95.48607196830069	20	20	102.81091074463873	45	45	100.13020303123349	262	262	94.4265973319034	66	66	91.23922212545801	80	80	100.70332564932127	30	30	74.72572044283865	100	100	97.54093232383259	0	0	-inf	63	63	98.79450599139145	48	48	81.94898841679365	0	0	-inf	410	410	90.66419131728154	14	14	91.95514954267514	77	77	98.42245007504361	323	323	94.10169826655915	18	18	98.59072881099038	194	194	96.24994498638556	183	183	91.69792336275545	18	18	126.51905657700556	45	45	87.79599907838653	0	0	-inf	32	32	106.0535523360468	12	12	74.39837276707915	17	17	90.83108708843231	species	Streptococcus viridans
82348	0	0	-inf	0	0	-inf	0	0	-inf	7	7	47.209717392560336	0	0	-inf	0	0	-inf	0	0	-inf	50	50	69.25473039715376	0	0	-inf	15	15	59.86432027887363	0	0	-inf	0	0	-inf	0	0	-inf	0	0	-inf	0	0	-inf	0	0	-inf	0	0	-inf	0	0	-inf	0	0	-inf	0	0	-inf	0	0	-inf	0	0	-inf	0	0	-inf	0	0	-inf	0	0	-inf	7	7	43.828265429399735	0	0	-inf	0	0	-inf	0	0	-inf	0	0	-inf	0	0	-inf	0	0	-inf	0	0	-inf	0	0	-inf	0	0	-inf	0	0	-inf	0	0	-inf	0	0	-inf	0	0	-inf	0	0	-inf	0	0	-inf	0	0	-inf	0	0	-inf	0	0	-inf	0	0	-inf	0	0	-inf	11	11	95.34544192577677	0	0	-inf	species	Streptococcus pluranimalium
83426	0	0	-inf	0	0	-inf	12	2	104.33333333333333	0	0	-inf	0	0	-inf	0	0	-inf	0	0	-inf	10	0	123.6	8	0	113.0	8	0	105.75	0	0	-inf	10	0	122.5373683611928	8	0	117.75	0	0	-inf	7	0	132.71428571428572	0	0	-inf	0	0	-inf	0	0	-inf	0	0	-inf	0	0	-inf	0	0	-inf	0	0	-inf	0	0	-inf	8	0	95.0	0	0	-inf	0	0	-inf	18	0	109.33333333333333	0	0	-inf	0	0	-inf	0	0	-inf	0	0	-inf	0	0	-inf	0	0	-inf	0	0	-inf	0	0	-inf	0	0	-inf	0	0	-inf	0	0	-inf	16	0	103.91069079094277	0	0	-inf	0	0	-inf	7	0	122.03764756131204	0	0	-inf	0	0	-inf	0	0	-inf	0	0	-inf	0	0	-inf	0	0	-inf	no_rank	environmental samples
83427	0	0	-inf	0	0	-inf	10	10	96.8	0	0	-inf	0	0	-inf	0	0	-inf	0	0	-inf	10	10	123.6	8	8	113.0	8	8	105.75	0	0	-inf	10	10	122.5373683611928	8	8	117.75	0	0	-inf	7	7	132.71428571428572	0	0	-inf	0	0	-inf	0	0	-inf	0	0	-inf	0	0	-inf	0	0	-inf	0	0	-inf	0	0	-inf	8	8	95.0	0	0	-inf	0	0	-inf	18	18	109.33333333333333	0	0	-inf	0	0	-inf	0	0	-inf	0	0	-inf	0	0	-inf	0	0	-inf	0	0	-inf	0	0	-inf	0	0	-inf	0	0	-inf	0	0	-inf	16	16	103.91069079094277	0	0	-inf	0	0	-inf	7	7	122.03764756131204	0	0	-inf	0	0	-inf	0	0	-inf	0	0	-inf	0	0	-inf	0	0	-inf	species	uncultured Streptococcus sp.
102684	21	21	110.46157401986808	20	20	74.32436078821596	54	54	107.50934277164977	21	21	135.454312786155	34	34	116.410419587184	14	14	71.94993369846645	8	8	60.43968005571561	266	210	133.66788138973317	258	202	134.15284597785677	63	47	130.475376221699	24	24	106.90810207382482	0	0	-inf	11	11	129.90035604149537	28	2	88.74984696570013	10	3	117.19471850349132	7	7	113.38588175949583	0	0	-inf	0	0	-inf	18	18	108.5238431355912	0	0	-inf	0	0	-inf	0	0	-inf	18	9	147.0090396387064	8	8	80.39579344569648	0	0	-inf	0	0	-inf	128	102	140.72403645030963	20	20	103.29015869776647	0	0	-inf	45	22	132.07774305180837	0	0	-inf	25	25	98.24189367089099	28	28	75.47539132485352	0	0	-inf	0	0	-inf	48	48	117.19171749536856	20	20	99.73391108335855	0	0	-inf	15	15	108.47542851540751	0	0	-inf	12	12	108.91727529908901	112	103	128.8500936349884	0	0	-inf	0	0	-inf	10	10	84.31402170474087	0	0	-inf	0	0	-inf	28	20	125.50057122123414	species	Streptococcus infantarius
150054	0	0	-inf	0	0	-inf	0	0	-inf	0	0	-inf	0	0	-inf	0	0	-inf	0	0	-inf	56	0	146.7515389069158	56	0	129.5499627330494	16	0	135.7306172855079	0	0	-inf	0	0	-inf	0	0	-inf	26	0	83.96137365536937	7	7	116.095805935507	0	0	-inf	0	0	-inf	0	0	-inf	0	0	-inf	0	0	-inf	0	0	-inf	0	0	-inf	9	0	158.2755813117061	0	0	-inf	0	0	-inf	0	0	-inf	26	0	145.28883450616564	0	0	-inf	0	0	-inf	23	0	136.69259862912403	0	0	-inf	0	0	-inf	0	0	-inf	0	0	-inf	0	0	-inf	0	0	-inf	0	0	-inf	0	0	-inf	0	0	-inf	0	0	-inf	0	0	-inf	9	0	123.37709285413212	0	0	-inf	0	0	-inf	0	0	-inf	0	0	-inf	0	0	-inf	8	0	140.59763307351906	subspecies	Streptococcus infantarius subsp. infantarius
1069533	0	0	-inf	0	0	-inf	0	0	-inf	0	0	-inf	0	0	-inf	0	0	-inf	0	0	-inf	56	56	146.7515389069158	56	56	129.5499627330494	16	16	135.7306172855079	0	0	-inf	0	0	-inf	0	0	-inf	26	26	83.96137365536937	0	0	-inf	0	0	-inf	0	0	-inf	0	0	-inf	0	0	-inf	0	0	-inf	0	0	-inf	0	0	-inf	9	9	158.2755813117061	0	0	-inf	0	0	-inf	0	0	-inf	26	26	145.28883450616564	0	0	-inf	0	0	-inf	23	23	136.69259862912403	0	0	-inf	0	0	-inf	0	0	-inf	0	0	-inf	0	0	-inf	0	0	-inf	0	0	-inf	0	0	-inf	0	0	-inf	0	0	-inf	0	0	-inf	9	9	123.37709285413212	0	0	-inf	0	0	-inf	0	0	-inf	0	0	-inf	0	0	-inf	8	8	140.59763307351906	strain	Streptococcus infantarius subsp. infantarius CJ18
113107	179	179	91.08794662439983	2284	2284	109.75961465747561	544	544	94.94072821892037	47	47	102.61254179064915	250	250	99.4142486929912	70	70	95.50734614792573	280	280	102.31300798749493	554	554	110.53556243732544	208	208	98.09137603207822	827	827	100.6566767462517	150	150	108.03008409131178	1394	1394	104.65015006416708	174	174	97.97791628167154	236	236	96.61734290180222	296	296	92.24298736286826	293	293	90.62541770526641	33	33	94.10771147212019	26	26	98.20463915759002	90	90	97.36240537400744	123	123	107.803330899437	207	207	102.05896811727939	53	53	96.73739610821467	53	53	89.17650777805292	689	689	102.8892336555713	102	102	104.4253749278434	223	223	107.71445353442917	741	741	103.15859963257661	136	136	102.73369862472697	213	213	104.1110610199197	89	89	94.0142726219903	197	197	103.73125084426702	23	23	77.286339776005	124	124	106.52341434695371	133	133	99.88331663691557	19	19	75.85465503973357	924	924	96.35218629926648	56	56	96.52726881423135	203	203	110.31602361750858	735	735	94.24986725333406	33	33	106.5129275845324	486	486	101.31159519588464	514	514	97.57844512175892	46	46	102.06059239753502	85	85	100.03906886022513	35	35	84.46579971969541	86	86	109.6747923628978	66	66	87.32042828783997	77	77	87.38653283738545	species	Streptococcus australis
119603	40	3	110.15553161286064	28	6	96.97764697271577	140	0	114.66253639357389	69	3	86.19364797614544	294	0	115.42463297273036	342	0	123.45222150622936	68	2	81.92569684020928	178	0	104.39322466665692	100	0	131.89508711632013	153	0	104.00077337320644	16	3	77.51367342353566	84	0	100.12057458755453	39	0	101.80965804973754	129	0	75.26108594485882	36	0	77.36791982861196	26	0	102.1050915526704	149	0	174.05626141855214	202	0	137.51635619300183	28	1	105.29029817397601	10	10	84.25472178166216	158	0	138.33362795987358	27	6	107.63244053419484	50	0	85.69375226066069	56	0	108.29351210806894	27	2	82.30249625243674	66	0	108.1506733568001	125	0	121.27942971116936	52	0	88.05285071932849	19	5	44.15218794784334	131	0	114.98924926289227	17	5	106.43343963195703	24	0	108.85333674632948	167	1	149.38741968602486	15	3	113.21842610780277	28	4	119.95042449595205	250	0	118.13727080703521	43	0	78.01997626390677	44	2	86.91183180356524	41	0	84.61574393059206	15	3	114.34065589740935	337	0	121.17976260286896	43	0	138.6020251475953	34	3	62.01963308534358	0	0	-inf	41	3	101.63914046313354	9	9	95.9946649000937	23	0	81.36880304805624	44	0	62.38029260199912	species_group	Streptococcus dysgalactiae group
1334	0	0	-inf	0	0	-inf	22	12	88.84699581940194	0	0	-inf	69	69	117.44723420144254	186	118	103.3990756459638	0	0	-inf	70	50	96.61796482823432	18	18	106.00896922245073	50	11	119.35530405281386	0	0	-inf	10	10	89.78525030006551	8	8	107.73282130489542	29	29	87.2447952521309	7	7	83.94240142000478	8	8	84.65447031012287	132	132	184.05175037010818	14	14	54.52503222782995	0	0	-inf	0	0	-inf	18	5	115.10614068080268	0	0	-inf	12	12	76.11631163796064	23	13	110.63504765503635	0	0	-inf	7	7	82.48955984072994	30	19	110.00793470586265	38	10	80.58971084322566	0	0	-inf	72	38	108.79175255450036	12	5	110.01085803762261	11	11	98.41532768649644	0	0	-inf	0	0	-inf	0	0	-inf	66	16	112.15283084404493	13	13	46.73980929186592	0	0	-inf	7	7	99.07907857101524	0	0	-inf	7	7	120.79940735618221	23	16	157.5604510185439	0	0	-inf	0	0	-inf	0	0	-inf	0	0	-inf	8	8	47.32945526581909	13	13	76.19618750636717	species	Streptococcus dysgalactiae
99822	0	0	-inf	0	0	-inf	0	0	-inf	0	0	-inf	0	0	-inf	0	0	-inf	0	0	-inf	10	10	143.748683089805	0	0	-inf	39	39	131.3908608122036	0	0	-inf	0	0	-inf	0	0	-inf	0	0	-inf	0	0	-inf	0	0	-inf	0	0	-inf	0	0	-inf	0	0	-inf	0	0	-inf	13	13	120.25405009584267	0	0	-inf	0	0	-inf	10	10	114.26674312028268	0	0	-inf	0	0	-inf	11	11	130.11471940031842	12	12	109.30889332598905	0	0	-inf	7	7	146.1212192283981	7	7	119.06392342772313	0	0	-inf	0	0	-inf	0	0	-inf	0	0	-inf	40	40	118.93392039047924	0	0	-inf	0	0	-inf	0	0	-inf	0	0	-inf	0	0	-inf	0	0	-inf	0	0	-inf	0	0	-inf	0	0	-inf	0	0	-inf	0	0	-inf	0	0	-inf	subspecies	Streptococcus dysgalactiae subsp. dysgalactiae
119602	0	0	-inf	0	0	-inf	10	10	106.17921746729009	0	0	-inf	0	0	-inf	68	68	109.83532845269754	0	0	-inf	10	10	84.02751145159952	0	0	-inf	0	0	-inf	0	0	-inf	0	0	-inf	0	0	-inf	0	0	-inf	0	0	-inf	0	0	-inf	0	0	-inf	0	0	-inf	0	0	-inf	0	0	-inf	0	0	-inf	0	0	-inf	0	0	-inf	0	0	-inf	0	0	-inf	0	0	-inf	0	0	-inf	16	16	70.16889325816915	0	0	-inf	27	27	113.24283977684271	0	0	-inf	0	0	-inf	0	0	-inf	0	0	-inf	0	0	-inf	10	10	90.76983877247832	0	0	-inf	0	0	-inf	0	0	-inf	0	0	-inf	0	0	-inf	7	7	113.57806346169257	0	0	-inf	0	0	-inf	0	0	-inf	0	0	-inf	0	0	-inf	0	0	-inf	subspecies	Streptococcus dysgalactiae subsp. equisimilis
1336	37	37	114.03300714903853	22	14	94.76003174982549	118	82	119.47560328028392	66	66	83.5516535430462	225	183	114.8043685959253	156	72	147.36174157039218	66	24	83.0241808868715	108	98	109.43274493230119	82	74	137.57740567838903	103	72	96.54711770349412	13	13	82.85480440288971	74	58	101.5172400318098	31	19	100.28109979034195	100	39	71.78581024574993	29	11	75.7809759962068	18	18	109.86092321602484	17	17	96.44422955941117	188	188	143.69656116913166	27	27	103.27923244364912	0	0	-inf	140	140	141.3200191814684	21	21	120.14873602115648	38	22	88.71820719414492	33	33	106.66153278745529	25	14	81.00669595263166	59	59	111.19521224853725	95	77	124.83884918652939	14	14	108.30994466875045	14	14	44.186235697254396	59	30	122.55229609347222	0	0	-inf	13	5	117.6854982584959	166	166	150.01625956365152	12	12	117.44377398366157	24	24	123.82687507622829	184	140	120.28386340245565	30	30	91.57471528512447	42	23	84.55159668933554	34	34	81.6379985634461	12	12	113.48616859658672	330	330	121.18783074446533	20	20	116.7998353960044	31	12	57.763524261674696	0	0	-inf	38	38	102.59320521936978	0	0	-inf	15	15	99.52312186524938	31	31	56.58653022274801	species	Streptococcus equi
40041	0	0	-inf	8	8	63.25	36	36	82.52712977692255	0	0	-inf	42	42	67.42698611243168	84	84	135.01765857267824	42	42	66.47619047619048	10	10	97.37114384148761	8	8	99.58707028342499	31	31	74.69161748894294	0	0	-inf	16	16	54.44682538049648	12	12	81.87724266121509	61	61	59.26029902981461	18	18	75.90772326228317	0	0	-inf	0	0	-inf	0	0	-inf	0	0	-inf	0	0	-inf	0	0	-inf	0	0	-inf	16	16	55.3125	0	0	-inf	11	11	56.0	0	0	-inf	18	18	136.149646186698	0	0	-inf	0	0	-inf	29	29	130.76243750210062	0	0	-inf	8	8	87.3693927942142	0	0	-inf	0	0	-inf	0	0	-inf	44	44	97.3608005910602	0	0	-inf	19	19	69.56660874725424	0	0	-inf	0	0	-inf	0	0	-inf	0	0	-inf	19	19	49.578039792489314	0	0	-inf	0	0	-inf	0	0	-inf	0	0	-inf	0	0	-inf	subspecies	Streptococcus equi subsp. zooepidemicus
149016	0	0	-inf	0	0	-inf	0	0	-inf	0	0	-inf	0	0	-inf	0	0	-inf	0	0	-inf	32	32	68.4136716621131	0	0	-inf	12	12	61.64827178523146	0	0	-inf	0	0	-inf	0	0	-inf	24	24	94.5039378656127	0	0	-inf	0	0	-inf	0	0	-inf	47	47	42.47590494400313	0	0	-inf	0	0	-inf	0	0	-inf	0	0	-inf	0	0	-inf	0	0	-inf	0	0	-inf	0	0	-inf	0	0	-inf	0	0	-inf	0	0	-inf	0	0	-inf	0	0	-inf	0	0	-inf	0	0	-inf	0	0	-inf	0	0	-inf	0	0	-inf	0	0	-inf	0	0	-inf	0	0	-inf	0	0	-inf	0	0	-inf	7	7	43.142857142857146	0	0	-inf	0	0	-inf	0	0	-inf	0	0	-inf	0	0	-inf	20	20	41.95	species	Streptococcus urinalis
150055	139	139	124.81058475771312	124	124	126.17892385548598	294	294	115.20235808171228	165	165	117.26275808390939	509	489	150.87862584785387	252	252	98.77359656284041	138	138	115.20032326534812	1798	1264	145.38182105390263	464	464	120.41116481400984	422	422	107.31255196306844	28	28	115.32140232510024	98	98	109.92597234082368	205	205	140.23334679388412	94	94	129.8309044725382	86	86	113.69526680034413	46	46	96.00042718715994	92	92	89.03162262331944	200	200	114.51114014447185	162	162	110.5358653558252	36	36	102.36830451476185	98	98	103.60858907160255	85	85	125.94541513401022	67	67	130.32211887397693	76	76	106.69474821158576	42	42	121.6479074824844	76	76	124.86089886869486	493	493	120.32982047662767	222	222	117.69026417672197	88	88	118.90554279020536	77	77	108.9625120236466	24	24	125.69255864498054	30	30	133.1790822318854	101	101	124.23997246962914	47	47	127.32760620694926	103	103	91.87014105317058	238	238	127.96995599964512	138	138	90.89156994360293	120	120	109.21638651146299	42	42	117.38319484967214	57	57	122.43126243760089	332	332	124.97513350265845	151	151	88.01358328768963	234	234	133.80112410784363	56	56	116.46593961352549	89	89	128.95193412642777	106	106	132.06088990965077	66	66	133.5871075927275	88	88	90.61951432773961	species	Streptococcus lutetiensis
1076934	0	0	-inf	0	0	-inf	0	0	-inf	0	0	-inf	20	20	142.05768560481556	0	0	-inf	0	0	-inf	534	534	135.8092882710472	0	0	-inf	0	0	-inf	0	0	-inf	0	0	-inf	0	0	-inf	0	0	-inf	0	0	-inf	0	0	-inf	0	0	-inf	0	0	-inf	0	0	-inf	0	0	-inf	0	0	-inf	0	0	-inf	0	0	-inf	0	0	-inf	0	0	-inf	0	0	-inf	0	0	-inf	0	0	-inf	0	0	-inf	0	0	-inf	0	0	-inf	0	0	-inf	0	0	-inf	0	0	-inf	0	0	-inf	0	0	-inf	0	0	-inf	0	0	-inf	0	0	-inf	0	0	-inf	0	0	-inf	0	0	-inf	0	0	-inf	0	0	-inf	0	0	-inf	0	0	-inf	0	0	-inf	0	0	-inf	strain	Streptococcus lutetiensis 033
197614	50	35	110.15435625772757	76	28	129.36228720343786	12676	12328	166.0883673889852	48	48	120.64049774493999	9265	8197	171.599236960512	134	108	127.54871119876401	258	138	125.21292702830036	15368	13330	166.81230303519067	114	60	98.25814558191809	402	217	134.16131257012182	29	29	104.298139698038	42	42	146.04603200955975	205	129	129.9332796865081	434	383	101.64850392375322	61	61	113.29920625359017	48	48	97.87144461152559	89	89	92.80700476001226	66	66	77.79559631371224	117	117	105.35878148973099	37	37	83.39805476805425	550	512	162.76910219670864	158	136	91.3428821920954	62	62	134.6758150095038	163	146	92.68759021116412	22	10	95.52997408506603	118	110	144.10347877932298	277	132	121.51623536351012	116	108	118.07522388176584	83	83	78.42440602098607	43	29	130.32622759825512	130	122	88.92283101996804	48	41	154.01556025315088	27	11	127.34222060317376	33	25	113.79356232730338	52	52	93.6747595156882	170	104	142.8154420182884	114	53	109.25633626148922	143	143	89.19002427724311	28	28	90.17321282437396	20	12	139.2026216032237	75	60	122.84698591628333	120	109	91.78875400301533	53	39	122.33549835947791	49	49	154.39862920207767	681	52	159.35987073853528	169	162	95.43434033054882	11	11	113.11692557001143	93	57	87.94919877546768	species	Streptococcus pasteurianus
981540	15	15	101.92939401010558	48	48	132.81962236223006	348	348	140.78510494038187	0	0	-inf	1068	1068	162.83207158205883	26	26	105.67120625634182	120	120	138.9008640709386	2038	2038	158.82154464375546	54	54	112.7287482363738	185	185	146.71120084480916	0	0	-inf	0	0	-inf	76	76	103.88200994744314	51	51	146.1056870943793	0	0	-inf	0	0	-inf	0	0	-inf	0	0	-inf	0	0	-inf	0	0	-inf	38	38	116.13790498536234	22	22	110.10201631136138	0	0	-inf	17	17	107.13864477484262	12	12	89.81519972770532	8	8	107.12112834488157	145	145	140.90070712069326	8	8	102.68690952265177	0	0	-inf	14	14	115.38938833167248	8	8	108.88347885597135	7	7	120.55399860001563	16	16	157.1598253293737	8	8	99.83483131984617	0	0	-inf	66	66	134.34519516067706	61	61	107.83102412719951	0	0	-inf	0	0	-inf	8	8	108.78720475898677	15	15	117.29990376846555	11	11	79.21817244221495	14	14	145.72913212139989	0	0	-inf	629	629	162.70762606783404	7	7	139.28143544998326	0	0	-inf	36	36	81.202039808902	strain	Streptococcus pasteurianus ATCC 43144
254785	0	0	-inf	0	0	-inf	0	0	-inf	0	0	-inf	0	0	-inf	0	0	-inf	0	0	-inf	0	0	-inf	0	0	-inf	0	0	-inf	0	0	-inf	0	0	-inf	0	0	-inf	0	0	-inf	0	0	-inf	0	0	-inf	0	0	-inf	0	0	-inf	0	0	-inf	0	0	-inf	12	12	45.28265061698522	0	0	-inf	0	0	-inf	0	0	-inf	0	0	-inf	0	0	-inf	0	0	-inf	0	0	-inf	0	0	-inf	0	0	-inf	0	0	-inf	0	0	-inf	0	0	-inf	0	0	-inf	0	0	-inf	0	0	-inf	0	0	-inf	0	0	-inf	0	0	-inf	0	0	-inf	0	0	-inf	0	0	-inf	0	0	-inf	0	0	-inf	0	0	-inf	0	0	-inf	0	0	-inf	0	0	-inf	species	Streptococcus halichoeri
257758	22	0	73.51676228217609	30	0	79.65045778526384	54	0	99.85024401613177	8	0	104.98003612285578	23	0	97.85617144852421	8	0	103.66765251916051	20	0	95.01631194585795	34	0	77.96994460052836	22	0	80.2562471122822	292	0	92.73385981573504	28	0	91.7767974813229	100	0	90.81730701017385	44	1	96.75795532958473	0	0	-inf	36	0	94.72909209099197	16	0	93.06178669657385	0	0	-inf	0	0	-inf	0	0	-inf	12	0	86.2416678960985	166	0	90.719014440847	7	0	113.30024649189559	8	0	66.19106264458034	10	0	90.77178640661097	8	0	79.7873695854336	19	0	84.78942376546267	232	0	92.08208278079724	10	0	100.95013402581479	14	0	88.35660282435512	31	0	103.61899721387714	8	0	76.21143044127	14	0	108.90376994109106	8	0	122.48918934590526	12	0	104.91757073806876	13	0	103.56663755438258	148	2	98.41578930621726	54	1	96.95716155912179	16	0	92.62608100179361	58	0	86.92887133413755	0	0	-inf	25	0	94.2770085902658	20	0	87.0768401507907	13	0	97.13401702023125	0	0	-inf	14	0	103.95271120209713	11	0	103.87421551566344	8	0	77.92844049678988	19	1	99.56634203225997	species	Streptococcus pseudopneumoniae
1054460	22	22	73.51676228217609	30	30	79.65045778526384	54	54	99.85024401613177	8	8	104.98003612285578	23	23	97.85617144852421	8	8	103.66765251916051	20	20	95.01631194585795	34	34	77.96994460052836	22	22	80.2562471122822	292	292	92.73385981573504	28	28	91.7767974813229	100	100	90.81730701017385	43	43	95.49651243027274	0	0	-inf	36	36	94.72909209099197	16	16	93.06178669657385	0	0	-inf	0	0	-inf	0	0	-inf	12	12	86.2416678960985	166	166	90.719014440847	7	7	113.30024649189559	8	8	66.19106264458034	10	10	90.77178640661097	8	8	79.7873695854336	19	19	84.78942376546267	232	232	92.08208278079724	10	10	100.95013402581479	14	14	88.35660282435512	31	31	103.61899721387714	8	8	76.21143044127	14	14	108.90376994109106	8	8	122.48918934590526	12	12	104.91757073806876	13	13	103.56663755438258	146	146	98.6680603926038	53	53	96.95635328665239	16	16	92.62608100179361	58	58	86.92887133413755	0	0	-inf	25	25	94.2770085902658	20	20	87.0768401507907	13	13	97.13401702023125	0	0	-inf	14	14	103.95271120209713	11	11	103.87421551566344	8	8	77.92844049678988	18	18	101.27477791248025	strain	Streptococcus pseudopneumoniae IS7493
315405	11	11	99.96383240206768	16	16	109.49652750731124	1768	1696	125.82978406484118	12	12	99.91317079799313	2406	2307	148.62123358679375	12	12	125.43378008590301	18	18	146.41382832701797	4756	4642	138.38716884308582	222	222	118.14151977105021	40	40	126.00223883841377	8	8	125.5291634091145	20	20	132.81853441525894	0	0	-inf	53	53	154.7200402544561	9	9	127.09211253306309	14	14	125.69998599043764	0	0	-inf	0	0	-inf	10	10	131.50351276922927	9	9	159.15514677186073	0	0	-inf	24	24	138.4485283926528	31	31	100.36106674789994	37	37	132.0356606277286	0	0	-inf	14	14	115.32500336090345	30	30	135.2111852459645	44	44	116.08615449054075	12	12	137.86989274628942	12	12	127.52721775332446	0	0	-inf	11	11	158.02406530791257	12	12	160.28367888948557	0	0	-inf	13	13	157.6998558000452	18	18	74.94872907149542	0	0	-inf	12	12	152.27544762905893	0	0	-inf	0	0	-inf	11	11	125.32033358731664	56	56	120.20640789552043	7	7	108.71874418514838	0	0	-inf	0	0	-inf	0	0	-inf	10	10	142.57245798173	0	0	-inf	species	Streptococcus gallolyticus
53354	0	0	-inf	0	0	-inf	72	0	135.49998541333758	0	0	-inf	99	4	118.99335708177378	0	0	-inf	0	0	-inf	114	14	126.46583513962717	0	0	-inf	0	0	-inf	0	0	-inf	0	0	-inf	0	0	-inf	0	0	-inf	0	0	-inf	0	0	-inf	0	0	-inf	0	0	-inf	0	0	-inf	0	0	-inf	0	0	-inf	0	0	-inf	0	0	-inf	0	0	-inf	0	0	-inf	0	0	-inf	0	0	-inf	0	0	-inf	0	0	-inf	0	0	-inf	0	0	-inf	0	0	-inf	0	0	-inf	0	0	-inf	0	0	-inf	0	0	-inf	0	0	-inf	0	0	-inf	0	0	-inf	0	0	-inf	0	0	-inf	0	0	-inf	0	0	-inf	0	0	-inf	0	0	-inf	0	0	-inf	0	0	-inf	0	0	-inf	subspecies	Streptococcus gallolyticus subsp. gallolyticus
637909	0	0	-inf	0	0	-inf	18	18	140.71005454176293	0	0	-inf	21	21	116.61446884269334	0	0	-inf	0	0	-inf	28	28	116.10604879687808	0	0	-inf	0	0	-inf	0	0	-inf	0	0	-inf	0	0	-inf	0	0	-inf	0	0	-inf	0	0	-inf	0	0	-inf	0	0	-inf	0	0	-inf	0	0	-inf	0	0	-inf	0	0	-inf	0	0	-inf	0	0	-inf	0	0	-inf	0	0	-inf	0	0	-inf	0	0	-inf	0	0	-inf	0	0	-inf	0	0	-inf	0	0	-inf	0	0	-inf	0	0	-inf	0	0	-inf	0	0	-inf	0	0	-inf	0	0	-inf	0	0	-inf	0	0	-inf	0	0	-inf	0	0	-inf	0	0	-inf	0	0	-inf	0	0	-inf	0	0	-inf	0	0	-inf	0	0	-inf	strain	Streptococcus gallolyticus UCN34
981539	0	0	-inf	0	0	-inf	42	42	136.54737734637962	0	0	-inf	23	23	102.04416486520476	0	0	-inf	0	0	-inf	30	30	112.85526701455532	0	0	-inf	0	0	-inf	0	0	-inf	0	0	-inf	0	0	-inf	0	0	-inf	0	0	-inf	0	0	-inf	0	0	-inf	0	0	-inf	0	0	-inf	0	0	-inf	0	0	-inf	0	0	-inf	0	0	-inf	0	0	-inf	0	0	-inf	0	0	-inf	0	0	-inf	0	0	-inf	0	0	-inf	0	0	-inf	0	0	-inf	0	0	-inf	0	0	-inf	0	0	-inf	0	0	-inf	0	0	-inf	0	0	-inf	0	0	-inf	0	0	-inf	0	0	-inf	0	0	-inf	0	0	-inf	0	0	-inf	0	0	-inf	0	0	-inf	0	0	-inf	0	0	-inf	0	0	-inf	strain	Streptococcus gallolyticus subsp. gallolyticus ATCC 43143
990317	0	0	-inf	0	0	-inf	12	12	124.01900995505247	0	0	-inf	51	51	126.34373483745549	0	0	-inf	0	0	-inf	42	42	136.74156312469734	0	0	-inf	0	0	-inf	0	0	-inf	0	0	-inf	0	0	-inf	0	0	-inf	0	0	-inf	0	0	-inf	0	0	-inf	0	0	-inf	0	0	-inf	0	0	-inf	0	0	-inf	0	0	-inf	0	0	-inf	0	0	-inf	0	0	-inf	0	0	-inf	0	0	-inf	0	0	-inf	0	0	-inf	0	0	-inf	0	0	-inf	0	0	-inf	0	0	-inf	0	0	-inf	0	0	-inf	0	0	-inf	0	0	-inf	0	0	-inf	0	0	-inf	0	0	-inf	0	0	-inf	0	0	-inf	0	0	-inf	0	0	-inf	0	0	-inf	0	0	-inf	0	0	-inf	0	0	-inf	strain	Streptococcus gallolyticus subsp. gallolyticus ATCC BAA-2069
361101	12	12	58.02911565688073	0	0	-inf	10	10	62.957365330670626	0	0	-inf	14	14	98.26949493218359	8	8	79.35362559288092	0	0	-inf	14	14	76.61173823970903	8	8	162.29543794513896	26	26	46.32113618508862	0	0	-inf	0	0	-inf	0	0	-inf	70	70	67.120791462014	0	0	-inf	7	7	99.8793780909642	0	0	-inf	0	0	-inf	0	0	-inf	0	0	-inf	0	0	-inf	0	0	-inf	0	0	-inf	12	12	65.29247648887905	12	12	63.126019726260374	12	12	121.21510743038321	12	12	82.11143790699664	0	0	-inf	7	7	106.797190582631	0	0	-inf	7	7	71.23527211810617	35	35	63.43588085139232	0	0	-inf	7	7	79.8675151913611	0	0	-inf	30	30	122.73382905816949	0	0	-inf	0	0	-inf	0	0	-inf	24	24	107.79380211462168	9	9	81.962446419288	19	19	89.8462421714092	0	0	-inf	0	0	-inf	0	0	-inf	0	0	-inf	0	0	-inf	16	16	67.80257864751847	species	Streptococcus pseudoporcinus
400065	0	0	-inf	0	0	-inf	0	0	-inf	0	0	-inf	0	0	-inf	0	0	-inf	0	0	-inf	0	0	-inf	0	0	-inf	19	19	64.85061994627728	0	0	-inf	0	0	-inf	0	0	-inf	0	0	-inf	0	0	-inf	0	0	-inf	0	0	-inf	0	0	-inf	0	0	-inf	0	0	-inf	0	0	-inf	0	0	-inf	0	0	-inf	0	0	-inf	0	0	-inf	0	0	-inf	0	0	-inf	0	0	-inf	0	0	-inf	0	0	-inf	0	0	-inf	0	0	-inf	0	0	-inf	0	0	-inf	0	0	-inf	0	0	-inf	0	0	-inf	0	0	-inf	0	0	-inf	0	0	-inf	0	0	-inf	0	0	-inf	0	0	-inf	0	0	-inf	0	0	-inf	0	0	-inf	0	0	-inf	0	0	-inf	species	Streptococcus merionis
671232	76	0	125.32754132349885	120	0	130.620049409473	624	0	145.43746227368106	40	4	96.0221811464791	319	4	96.63915049252206	510	0	103.33160007229861	54	2	139.79905249897612	1110	0	144.2620260555419	284	0	155.02382793638117	652	0	109.19138630963053	244	0	70.54670354945813	512	0	145.78547224412551	64	6	123.64648326041997	188	0	92.06429984789163	293	0	123.46683281047963	72	4	112.1854709222489	72	2	111.29503803720525	73	10	124.54837630936666	272	0	117.52277311290543	70	1	108.04800951119772	76	0	104.0906176760184	467	0	153.5469918725902	36	5	100.10339079937587	79	0	89.73122329080415	35	0	73.59923187641877	161	0	104.38435415863671	230	0	144.68704907422148	174	0	103.9178943934854	135	1	100.13827286154367	305	0	127.13244387902292	60	3	107.08032892697368	42	6	136.26360930150454	12	3	131.83065962026708	93	0	87.63880973801767	79	4	132.45603429350828	1006	0	161.82090350745793	127	0	88.2791655051037	66	5	78.68004451403317	176	0	96.39089611873214	111	6	113.87103429241978	230	0	143.83681635495807	187	0	112.58866389447525	15	5	100.71726887426921	54	4	106.41828114484898	143	0	64.46916818560155	12	12	93.13491832668375	79	0	124.05178408177353	157	0	116.78482563973611	species_group	Streptococcus anginosus group
1328	35	35	118.18854504077483	66	66	131.17307836953594	380	380	142.18156538802924	29	29	81.12569029517581	278	278	100.6187460939142	224	198	92.86529234422315	28	28	131.1354862939357	1010	966	144.93206397683397	226	190	161.25582683968656	479	479	98.92708597683004	185	185	56.404042168311484	202	186	124.53819809513696	49	49	128.25992837166442	91	91	77.72024948861662	201	201	131.90800701820126	54	54	113.20267266785967	70	70	111.10091992058123	63	63	119.45487422396965	237	226	113.2044814278433	56	56	92.08333340176866	42	42	106.05994359453686	405	398	153.77235384475617	21	21	93.72800612985922	56	56	84.86086772270241	7	7	57.9771295161465	125	125	105.50310404508913	38	38	115.50700670142609	134	114	86.82799303317839	113	113	87.8341286097349	74	74	101.67055729637136	38	28	84.98097099598736	36	36	141.55698857482184	9	9	116.7270139383777	62	62	82.16326171817258	45	38	120.52759776175195	860	820	168.70482553850783	87	87	92.53099738585897	54	54	64.20639544160306	47	47	91.53992679201609	95	65	111.75049051562956	65	65	145.13066457879785	111	88	100.54106490660206	10	10	95.58499296215048	42	42	98.88886004764154	121	121	59.93135791658244	0	0	-inf	59	59	120.38873508593967	132	97	115.41985513546254	species	Streptococcus anginosus
862970	0	0	-inf	0	0	-inf	0	0	-inf	0	0	-inf	0	0	-inf	0	0	-inf	0	0	-inf	0	0	-inf	0	0	-inf	0	0	-inf	0	0	-inf	0	0	-inf	0	0	-inf	0	0	-inf	0	0	-inf	0	0	-inf	0	0	-inf	0	0	-inf	11	11	113.63050778575585	0	0	-inf	0	0	-inf	0	0	-inf	0	0	-inf	0	0	-inf	0	0	-inf	0	0	-inf	0	0	-inf	12	12	141.9521115786385	0	0	-inf	0	0	-inf	0	0	-inf	0	0	-inf	0	0	-inf	0	0	-inf	0	0	-inf	0	0	-inf	0	0	-inf	0	0	-inf	0	0	-inf	0	0	-inf	0	0	-inf	23	23	77.32165738695726	0	0	-inf	0	0	-inf	0	0	-inf	0	0	-inf	0	0	-inf	0	0	-inf	strain	Streptococcus anginosus C1051
862971	0	0	-inf	0	0	-inf	0	0	-inf	0	0	-inf	0	0	-inf	14	14	97.19435822792146	0	0	-inf	14	14	110.40831105826477	14	14	149.445774116356	0	0	-inf	0	0	-inf	0	0	-inf	0	0	-inf	0	0	-inf	0	0	-inf	0	0	-inf	0	0	-inf	0	0	-inf	0	0	-inf	0	0	-inf	0	0	-inf	0	0	-inf	0	0	-inf	0	0	-inf	0	0	-inf	0	0	-inf	0	0	-inf	0	0	-inf	0	0	-inf	0	0	-inf	10	10	100.31374541726517	0	0	-inf	0	0	-inf	0	0	-inf	7	7	48.714285714285715	18	18	110.30930516071653	0	0	-inf	0	0	-inf	0	0	-inf	30	30	81.31729091218969	0	0	-inf	0	0	-inf	0	0	-inf	0	0	-inf	0	0	-inf	0	0	-inf	0	0	-inf	28	28	76.33564398028652	strain	Streptococcus anginosus C238
1272910	0	0	-inf	0	0	-inf	0	0	-inf	0	0	-inf	0	0	-inf	12	0	84.16905625383552	0	0	-inf	30	0	117.3205678660431	22	0	168.6109233374932	0	0	-inf	0	0	-inf	16	0	146.09737358071263	0	0	-inf	0	0	-inf	0	0	-inf	0	0	-inf	0	0	-inf	0	0	-inf	0	0	-inf	0	0	-inf	0	0	-inf	7	0	126.026326307896	0	0	-inf	0	0	-inf	0	0	-inf	0	0	-inf	0	0	-inf	8	0	48.24487944832177	0	0	-inf	0	0	-inf	0	0	-inf	0	0	-inf	0	0	-inf	0	0	-inf	0	0	-inf	22	0	116.10909326959404	0	0	-inf	0	0	-inf	0	0	-inf	0	0	-inf	0	0	-inf	0	0	-inf	0	0	-inf	0	0	-inf	0	0	-inf	0	0	-inf	0	0	-inf	7	0	121.45588664578091	subspecies	Streptococcus anginosus subsp. whileyi
1353243	0	0	-inf	0	0	-inf	0	0	-inf	0	0	-inf	0	0	-inf	12	12	84.16905625383552	0	0	-inf	30	30	117.3205678660431	22	22	168.6109233374932	0	0	-inf	0	0	-inf	16	16	146.09737358071263	0	0	-inf	0	0	-inf	0	0	-inf	0	0	-inf	0	0	-inf	0	0	-inf	0	0	-inf	0	0	-inf	0	0	-inf	7	7	126.026326307896	0	0	-inf	0	0	-inf	0	0	-inf	0	0	-inf	0	0	-inf	8	8	48.24487944832177	0	0	-inf	0	0	-inf	0	0	-inf	0	0	-inf	0	0	-inf	0	0	-inf	0	0	-inf	22	22	116.10909326959404	0	0	-inf	0	0	-inf	0	0	-inf	0	0	-inf	0	0	-inf	0	0	-inf	0	0	-inf	0	0	-inf	0	0	-inf	0	0	-inf	0	0	-inf	7	7	121.45588664578091	strain	Streptococcus anginosus subsp. whileyi MAS624
1338	34	34	134.8875494525866	42	42	140.08675102468428	106	80	146.02228463471928	7	7	131.29506573634424	37	4	66.28432004711851	120	42	128.17423306064345	24	24	144.27871373954284	50	50	132.91360825705436	46	24	132.2654119815258	83	60	135.73753874346437	19	10	147.3896446586495	38	38	133.37934001766433	0	0	-inf	65	13	119.21450042747604	48	35	120.25021893512088	14	14	123.92234173200008	0	0	-inf	0	0	-inf	17	17	139.5374044533599	13	13	173.13467263796022	17	17	135.60060173463813	44	44	155.65070995505886	10	10	142.4433940050488	16	16	120.97185022686908	15	3	97.49376743044948	24	24	109.345649146653	111	78	145.71789768631012	22	22	137.80136719897436	21	21	165.34972791573188	150	109	148.8998870420651	19	19	143.1815556666146	0	0	-inf	0	0	-inf	20	20	89.11004919616508	30	30	151.10204056929206	70	40	138.59860019011475	31	2	76.46999440396489	0	0	-inf	25	25	136.03813285588373	10	10	117.91310943145159	91	66	147.2109780970819	61	42	130.4183172862931	0	0	-inf	8	8	128.4692976205797	8	8	111.81783400646394	0	0	-inf	12	12	138.36501533679655	15	15	123.56034750686554	species	Streptococcus intermedius
862966	0	0	-inf	0	0	-inf	8	8	133.4834127523105	0	0	-inf	20	20	59.0003884763501	14	14	123.82147110821825	0	0	-inf	0	0	-inf	8	8	103.06321771564623	12	12	111.14905675069775	0	0	-inf	0	0	-inf	0	0	-inf	0	0	-inf	13	13	91.4395122326701	0	0	-inf	0	0	-inf	0	0	-inf	0	0	-inf	0	0	-inf	0	0	-inf	0	0	-inf	0	0	-inf	0	0	-inf	0	0	-inf	0	0	-inf	9	9	148.53780491661703	0	0	-inf	0	0	-inf	10	10	171.966232184024	0	0	-inf	0	0	-inf	0	0	-inf	0	0	-inf	0	0	-inf	22	22	133.7329764151288	0	0	-inf	0	0	-inf	0	0	-inf	0	0	-inf	0	0	-inf	19	19	92.66735197642167	0	0	-inf	0	0	-inf	0	0	-inf	0	0	-inf	0	0	-inf	0	0	-inf	strain	Streptococcus intermedius C270
862967	0	0	-inf	0	0	-inf	18	18	140.64161570795983	0	0	-inf	13	13	61.174714286341974	64	64	104.29857562341584	0	0	-inf	0	0	-inf	14	14	116.26073672240977	11	11	133.3945979738231	9	9	152.92341842851076	0	0	-inf	0	0	-inf	52	52	107.99665397917524	0	0	-inf	0	0	-inf	0	0	-inf	0	0	-inf	0	0	-inf	0	0	-inf	0	0	-inf	0	0	-inf	0	0	-inf	0	0	-inf	12	12	84.66213515703447	0	0	-inf	24	24	158.94225770249702	0	0	-inf	0	0	-inf	31	31	116.35436459215593	0	0	-inf	0	0	-inf	0	0	-inf	0	0	-inf	0	0	-inf	8	8	138.2587820160286	29	29	77.07112646553593	0	0	-inf	0	0	-inf	0	0	-inf	25	25	150.72570234280823	0	0	-inf	0	0	-inf	0	0	-inf	0	0	-inf	0	0	-inf	0	0	-inf	0	0	-inf	strain	Streptococcus intermedius B196
76860	7	7	114.5881975386929	12	12	94.44493447588755	138	138	153.95376405830157	0	0	-inf	0	0	-inf	166	166	99.49628062945236	0	0	-inf	50	50	142.07567784392984	12	12	124.89510975107513	90	90	139.33882194744407	40	40	99.45611541039541	272	272	163.29790754817412	9	9	83.36859833285435	32	32	77.70634812979911	44	18	88.4150475892335	0	0	-inf	0	0	-inf	0	0	-inf	18	18	153.58868403357195	0	0	-inf	17	17	67.71524017164711	18	18	143.33392551948828	0	0	-inf	7	7	57.286920553184025	13	13	54.44051520037609	12	12	82.80811953205814	81	81	156.9638072745225	18	18	189.7295822023954	0	0	-inf	81	81	110.08384057852783	0	0	-inf	0	0	-inf	0	0	-inf	11	11	115.82600865324022	0	0	-inf	76	76	105.31285463260437	9	9	87.85415778394753	7	7	165.56556673961148	104	104	89.05257534879814	0	0	-inf	74	74	138.55102104302767	15	15	129.2336392780108	0	0	-inf	0	0	-inf	14	14	76.6324336130596	0	0	-inf	8	8	129.5969235435137	10	10	124.63915349545306	species	Streptococcus constellatus
184250	0	0	-inf	0	0	-inf	0	0	-inf	0	0	-inf	0	0	-inf	0	0	-inf	0	0	-inf	0	0	-inf	0	0	-inf	0	0	-inf	0	0	-inf	0	0	-inf	0	0	-inf	0	0	-inf	26	0	75.14093413942815	0	0	-inf	0	0	-inf	0	0	-inf	0	0	-inf	0	0	-inf	0	0	-inf	0	0	-inf	0	0	-inf	0	0	-inf	0	0	-inf	0	0	-inf	0	0	-inf	0	0	-inf	0	0	-inf	0	0	-inf	0	0	-inf	0	0	-inf	0	0	-inf	0	0	-inf	0	0	-inf	0	0	-inf	0	0	-inf	0	0	-inf	0	0	-inf	0	0	-inf	0	0	-inf	0	0	-inf	0	0	-inf	0	0	-inf	0	0	-inf	0	0	-inf	0	0	-inf	0	0	-inf	subspecies	Streptococcus constellatus subsp. pharyngis
862969	0	0	-inf	0	0	-inf	0	0	-inf	0	0	-inf	0	0	-inf	0	0	-inf	0	0	-inf	0	0	-inf	0	0	-inf	0	0	-inf	0	0	-inf	0	0	-inf	0	0	-inf	0	0	-inf	26	26	75.14093413942815	0	0	-inf	0	0	-inf	0	0	-inf	0	0	-inf	0	0	-inf	0	0	-inf	0	0	-inf	0	0	-inf	0	0	-inf	0	0	-inf	0	0	-inf	0	0	-inf	0	0	-inf	0	0	-inf	0	0	-inf	0	0	-inf	0	0	-inf	0	0	-inf	0	0	-inf	0	0	-inf	0	0	-inf	0	0	-inf	0	0	-inf	0	0	-inf	0	0	-inf	0	0	-inf	0	0	-inf	0	0	-inf	0	0	-inf	0	0	-inf	0	0	-inf	0	0	-inf	0	0	-inf	strain	Streptococcus constellatus subsp. pharyngis C1050
684066	185	185	81.3019164753962	60	60	75.99560848074687	532	532	81.70737597109414	20	20	66.63443042868963	136	136	86.21818062063741	0	0	-inf	16	16	83.89741323658373	18	18	72.91799527543168	208	208	81.18318585966566	441	441	82.54526592844097	73	73	90.42619557112734	732	732	80.58031086486088	86	86	82.95823605464753	148	148	84.2687505782862	234	234	76.83150465295519	355	355	79.67650812007459	33	33	86.3359785900342	0	0	-inf	128	128	83.95860157164472	0	0	-inf	7	7	80.55785242129762	27	27	80.76588319717673	57	57	84.13848204945289	112	112	82.29428795540318	11	11	87.05963460101773	79	79	84.93018495350758	40	40	82.09714533171496	14	14	84.18401582060751	9	9	79.57145042559021	106	106	84.90293165769504	24	24	82.78340388597417	8	8	80.7680234955426	10	10	72.69817757759603	95	95	81.43101342641995	14	14	86.36351604385406	250	250	85.25932377453253	9	9	78.95803641332293	7	7	63.053163162183644	473	473	80.38007074028266	0	0	-inf	45	45	79.13294956872882	438	438	83.57133764489072	35	35	75.85232927128764	57	57	76.32961476207544	28	28	85.66060057032588	20	20	87.31122627861042	52	52	75.6905445752573	80	80	86.82414404148449	species	Streptococcus lactarius
1156431	114	114	101.17865198600404	1850	1850	127.78239536870377	384	384	105.12355625853831	22	22	100.97941642143448	119	119	89.85429237487476	12	12	82.43587340372926	88	88	98.36494453432101	280	280	112.16898710378467	124	124	94.7878125778136	452	452	96.19273564401078	52	52	110.07902395940542	1598	1598	124.43501512533389	86	86	86.16370045934408	275	275	119.96908646256591	364	364	111.6782696470792	194	194	98.9161248177094	15	15	106.40943438537397	30	30	127.54118064993672	55	55	103.00057998712713	148	148	122.81079882334348	69	69	100.19708583218429	28	28	82.26418899544629	53	53	110.90268435815472	255	255	99.40560478779452	26	26	119.78081815266987	96	96	91.39551565729796	887	887	123.89269523340695	74	74	111.49892398029981	220	220	119.18787315926578	60	60	83.35830548275506	81	81	112.30371823414598	0	0	-inf	27	27	96.51299007851945	142	142	111.95950164125779	10	10	86.13866284172397	456	456	95.83566185512471	10	10	88.27138706305138	176	176	134.22223843104905	403	403	91.28740524800308	12	12	96.25403508110784	134	134	93.91330514289798	311	311	108.90003385887911	43	43	124.93257195298936	59	59	129.06263943419077	0	0	-inf	68	68	130.75229050728353	24	24	77.55069993354898	44	44	100.80867224152328	species	Streptococcus ilei
1234680	44	44	106.02607157206577	762	762	115.12186034633402	226	226	85.63007810297539	8	8	92.14942203969656	46	46	82.59086875558978	8	8	68.15642507205956	50	50	93.23694687094931	100	100	117.67634990715962	42	42	93.5810238218374	136	136	85.42433003492832	29	29	115.29244173274333	572	572	110.35441414442755	28	28	83.71058874228227	95	95	103.70428537560423	141	141	102.51107998222392	53	53	92.46557280406161	0	0	-inf	10	10	109.5357872342247	18	18	89.03908303418292	29	29	103.46824814484782	43	43	114.13332283870551	10	10	75.13888026117115	24	24	89.5528420463252	114	114	95.80454086379193	9	9	131.6194442320377	25	25	95.35771956055518	325	325	115.3121626527168	56	56	80.60612640808583	75	75	117.5369095509979	16	16	90.73531391990312	50	50	105.24572548840773	0	0	-inf	27	27	86.48516286564953	44	44	106.07977728231015	0	0	-inf	228	228	102.102299652093	9	9	104.18310604543959	82	82	107.77589813039623	172	172	97.834311397	9	9	97.4922613266734	81	81	96.00963369321848	133	133	99.78386199630691	13	13	92.73095582937538	43	43	107.71933741320821	0	0	-inf	42	42	106.96851763557487	7	7	86.11657475310781	15	15	96.65801321743831	species	Streptococcus rubneri
1433513	35	35	92.7686632376588	84	84	97.05362156382515	106	106	103.36974846376755	9	9	117.03098365069972	48	48	101.82495517239546	42	42	111.23187460544197	58	58	108.74971342129352	166	166	121.30008908267105	98	98	119.26060318141171	632	632	102.2752074923402	45	45	107.733025106684	136	136	95.28881652172697	66	66	106.32012978613778	9	9	115.96141351750667	116	116	110.26623589543249	46	46	95.36212738693452	10	10	100.64649676883842	22	22	93.17601273662078	0	0	-inf	18	18	98.18115123708256	584	584	112.27954493474793	0	0	-inf	9	9	116.72726508841673	31	31	105.96949176453893	14	14	111.33569475431352	40	40	97.93228942194726	508	508	110.04153357478634	18	18	126.68836823989038	60	60	101.42173735706251	39	39	112.7457337782563	21	21	95.82574905791444	40	40	102.41723246230946	34	34	103.90656144641473	18	18	122.3958324595645	66	66	104.98898399594644	216	216	95.2761604117727	177	177	108.5262022052386	33	33	102.74536757524595	66	66	98.61787963625912	9	9	86.94515427649758	31	31	98.42705042964408	25	25	107.4195003925679	31	31	92.28063112232145	13	13	107.77304766440606	18	18	106.81950377180092	29	29	102.59083803148413	18	18	91.90450782542591	21	21	92.95565229498092	species	Streptococcus gwangjuense
1501662	69	69	65.84099387572647	66	66	76.36893097686173	146	146	64.47225152200505	202	202	75.99152258882022	14	14	83.37327024643048	88	88	81.8948003092431	394	394	68.05497471182086	150	150	78.13196193908594	46	46	78.07378062674054	396	396	83.22957557095445	110	110	98.73995188124785	110	110	96.67119269537774	294	294	104.50819750171938	117	117	77.55985463529943	133	133	93.4542020927514	40	40	78.28376454602139	121	121	66.82332999505911	78	78	74.47356823422973	115	115	60.0550129516924	54	54	74.2855332539898	35	35	108.76784481261933	118	118	126.10570421099618	90	90	76.40623644724963	203	203	76.68351644212427	27	27	74.61605516235778	42	42	80.46782059965723	101	101	92.03570567928888	118	118	73.06400454079818	77	77	74.72032397460268	29	29	86.6081402242446	21	21	52.20395269639086	26	26	95.60483085595975	113	113	99.19395736807832	50	50	67.03648253192995	24	24	58.730364322256	466	466	98.08712906254591	69	69	86.23790030589964	351	351	58.511749197248655	56	56	71.74026674569531	27	27	80.4812148096284	78	78	93.79847361553664	55	55	80.82156293746266	11	11	103.20909874533585	147	147	95.2828083155689	43	43	91.58349896128938	50	50	95.32879496744692	149	149	77.04470821016375	225	225	69.14623438102153	species	Streptococcus parasuis
1814128	0	0	-inf	0	0	-inf	0	0	-inf	0	0	-inf	0	0	-inf	0	0	-inf	0	0	-inf	0	0	-inf	8	8	64.40590949914031	0	0	-inf	0	0	-inf	0	0	-inf	0	0	-inf	0	0	-inf	0	0	-inf	0	0	-inf	0	0	-inf	0	0	-inf	0	0	-inf	0	0	-inf	0	0	-inf	0	0	-inf	0	0	-inf	0	0	-inf	0	0	-inf	0	0	-inf	0	0	-inf	0	0	-inf	0	0	-inf	0	0	-inf	0	0	-inf	0	0	-inf	0	0	-inf	0	0	-inf	0	0	-inf	0	0	-inf	0	0	-inf	0	0	-inf	0	0	-inf	0	0	-inf	0	0	-inf	0	0	-inf	0	0	-inf	0	0	-inf	0	0	-inf	0	0	-inf	0	0	-inf	0	0	-inf	species	Streptococcus halotolerans
1888195	0	0	-inf	0	0	-inf	0	0	-inf	0	0	-inf	0	0	-inf	0	0	-inf	0	0	-inf	162	162	79.21354684155376	0	0	-inf	0	0	-inf	0	0	-inf	0	0	-inf	0	0	-inf	0	0	-inf	0	0	-inf	0	0	-inf	0	0	-inf	0	0	-inf	0	0	-inf	0	0	-inf	0	0	-inf	0	0	-inf	0	0	-inf	0	0	-inf	0	0	-inf	0	0	-inf	0	0	-inf	0	0	-inf	0	0	-inf	0	0	-inf	0	0	-inf	0	0	-inf	0	0	-inf	0	0	-inf	0	0	-inf	0	0	-inf	0	0	-inf	0	0	-inf	0	0	-inf	0	0	-inf	0	0	-inf	0	0	-inf	0	0	-inf	9	9	44.0	0	0	-inf	0	0	-inf	0	0	-inf	0	0	-inf	species	Streptococcus himalayensis
1917441	17	17	113.59192389755076	10	10	98.11016672003704	20	20	112.80681078540934	0	0	-inf	65	65	63.5956681280938	0	0	-inf	14	14	102.97742483287944	0	0	-inf	24	24	125.75595571618436	0	0	-inf	0	0	-inf	0	0	-inf	0	0	-inf	21	21	112.20102979092496	0	0	-inf	0	0	-inf	0	0	-inf	0	0	-inf	8	8	109.21129460232248	0	0	-inf	0	0	-inf	0	0	-inf	10	10	97.96555357708424	21	21	108.50193587318043	12	12	120.2155526671859	0	0	-inf	16	16	114.74807142157496	0	0	-inf	12	12	118.51626285480788	0	0	-inf	0	0	-inf	0	0	-inf	9	9	117.08976159218238	0	0	-inf	0	0	-inf	26	26	101.85429039352721	0	0	-inf	10	10	98.9017277929194	0	0	-inf	11	11	118.33755715739223	0	0	-inf	18	18	111.59044064776421	7	7	105.26670785232993	7	7	100.7595950983678	17	17	113.37960223826637	0	0	-inf	7	7	75.33255626431001	0	0	-inf	species	Streptococcus ruminantium
2021971	0	0	-inf	0	0	-inf	0	0	-inf	0	0	-inf	0	0	-inf	0	0	-inf	0	0	-inf	0	0	-inf	0	0	-inf	10	10	45.06247381772179	0	0	-inf	0	0	-inf	0	0	-inf	0	0	-inf	0	0	-inf	0	0	-inf	0	0	-inf	0	0	-inf	0	0	-inf	0	0	-inf	0	0	-inf	0	0	-inf	0	0	-inf	0	0	-inf	0	0	-inf	0	0	-inf	0	0	-inf	0	0	-inf	0	0	-inf	0	0	-inf	0	0	-inf	0	0	-inf	0	0	-inf	0	0	-inf	0	0	-inf	0	0	-inf	0	0	-inf	7	7	47.40894713373015	0	0	-inf	0	0	-inf	0	0	-inf	0	0	-inf	0	0	-inf	0	0	-inf	0	0	-inf	0	0	-inf	0	0	-inf	0	0	-inf	species	Streptococcus respiraculi
2173853	0	0	-inf	0	0	-inf	0	0	-inf	0	0	-inf	0	0	-inf	0	0	-inf	0	0	-inf	0	0	-inf	0	0	-inf	0	0	-inf	0	0	-inf	0	0	-inf	0	0	-inf	0	0	-inf	0	0	-inf	0	0	-inf	0	0	-inf	0	0	-inf	0	0	-inf	0	0	-inf	0	0	-inf	0	0	-inf	0	0	-inf	0	0	-inf	0	0	-inf	7	7	44.82317911408115	0	0	-inf	0	0	-inf	0	0	-inf	0	0	-inf	0	0	-inf	0	0	-inf	0	0	-inf	0	0	-inf	0	0	-inf	0	0	-inf	0	0	-inf	0	0	-inf	0	0	-inf	0	0	-inf	0	0	-inf	0	0	-inf	0	0	-inf	0	0	-inf	0	0	-inf	0	0	-inf	0	0	-inf	0	0	-inf	species	Streptococcus chenjunshii
2382163	63	63	105.38333261981559	934	934	122.54079263797358	192	192	105.48947689045326	8	8	104.02282097900157	64	64	93.94129263345859	22	22	87.02857032014374	56	56	119.41450538623734	94	94	102.03094126647564	84	84	95.43754000099743	211	211	96.48008321401619	30	30	110.43354859490296	806	806	122.89320834402606	38	38	83.5070574159068	150	150	115.46946338837596	251	251	113.33088201770245	104	104	95.2855145866207	0	0	-inf	18	18	107.95813893036883	38	38	78.80562342323415	60	60	110.19155123058972	44	44	109.92887991092594	18	18	123.3906255336056	17	17	102.81756463441879	157	157	98.42027499743264	19	19	118.3491154312771	66	66	97.01410225902822	445	445	119.24193481262762	38	38	96.01380054011905	123	123	113.22517055949443	37	37	99.34783093259668	41	41	102.17357102748937	0	0	-inf	34	34	98.48863770077067	72	72	109.37499731299863	0	0	-inf	234	234	102.0980858808666	13	13	81.54168913899746	83	83	119.97326911586829	203	203	96.64714052934359	0	0	-inf	96	96	87.18004598508762	202	202	104.47936016783889	18	18	115.21357036570122	28	28	101.40812548840657	9	9	74.32550280869931	38	38	105.82247337289192	7	7	92.44665165154937	19	19	99.84215288715068	species	Streptococcus koreensis
2490633	0	0	-inf	0	0	-inf	20	20	124.89372295916088	0	0	-inf	0	0	-inf	0	0	-inf	0	0	-inf	54	54	139.8802677352996	0	0	-inf	26	26	60.02807352218586	0	0	-inf	34	34	133.82388171938405	0	0	-inf	9	9	128.94962552388444	0	0	-inf	0	0	-inf	0	0	-inf	0	0	-inf	0	0	-inf	0	0	-inf	0	0	-inf	0	0	-inf	0	0	-inf	0	0	-inf	0	0	-inf	12	12	137.39697481522578	0	0	-inf	0	0	-inf	0	0	-inf	0	0	-inf	0	0	-inf	0	0	-inf	0	0	-inf	0	0	-inf	0	0	-inf	8	8	142.44010745473457	0	0	-inf	0	0	-inf	0	0	-inf	0	0	-inf	7	7	122.52717133595513	0	0	-inf	0	0	-inf	0	0	-inf	0	0	-inf	0	0	-inf	0	0	-inf	0	0	-inf	species	Streptococcus periodonticum
2608887	4226	9	106.72598743980512	3810	10	106.13979278099147	14672	6	114.66875472732958	355	35	107.15585778502052	3258	18	111.83592239094702	528	18	80.44249365088312	582	12	100.82784958953408	1488	24	102.81951745316096	4704	6	109.06523971411552	13653	19	106.96967193767816	1448	14	105.50333176542676	16490	6	104.33856492296343	2247	18	108.59614731368686	3949	16	113.98810697005321	8069	12	119.00887320266851	7224	4	113.23159275773304	878	7	117.54679626581326	292	17	102.98697033703026	2931	20	114.31545071844187	327	22	98.68494993365167	1053	8	99.53684775829969	660	34	113.2487664853696	1078	14	101.67294810326014	2471	19	106.45609074227666	398	22	101.69295675044918	2757	27	113.26667037521548	2423	24	97.3595168259389	930	16	115.3571892836223	696	8	93.20482774878712	2191	7	105.91826745730665	510	19	101.90836725743523	292	10	110.03574825820667	319	9	99.5100564906145	1737	14	103.69403988171936	346	22	103.85740315494371	6240	8	108.17119744460474	500	5	100.85066526958843	455	17	101.80160397448518	9993	6	112.30162967320453	495	27	120.4887599935746	1179	4	111.42874497669747	13720	10	122.18031846685614	631	14	104.87550245277336	1039	14	108.34182131454658	518	13	102.8872444671472	800	14	98.64352080679481	1327	7	113.70590680428035	1560	17	104.19086806002873	no_rank	unclassified Streptococcus
712623	121	121	91.52669960862805	186	186	91.88753869062637	208	208	102.87702779137433	22	22	81.82378966557458	99	99	91.09922354151384	0	0	-inf	72	72	91.09859442132549	74	74	87.54419085249391	92	92	92.35422729401827	594	594	88.12794509972471	54	54	100.4456438883936	628	628	88.22159682085824	186	186	102.8319017102339	26	26	90.0829467682144	95	95	90.11347647097057	81	81	89.93495189754655	27	27	91.12406025788142	28	28	85.47684547208907	18	18	90.32962432007837	33	33	85.53295669577336	82	82	97.42681586083934	0	0	-inf	51	51	88.4252852515456	66	66	92.22641826131294	29	29	96.6931652593313	127	127	89.25294988997535	255	255	86.41399234747831	16	16	115.79780161988722	88	88	86.36992630014946	12	12	96.50211979792749	35	35	100.12957451773201	14	14	96.28346315004407	25	25	92.56581010492987	57	57	94.02394407855581	0	0	-inf	142	142	87.18140997475822	13	13	79.87984708289353	35	35	80.28092252929275	194	194	96.78329279926058	34	34	99.95130875388234	37	37	97.40980784508425	167	167	92.1733903491482	20	20	87.1500732649925	35	35	88.95989680981407	9	9	92.86901242568575	47	47	88.55132903195818	27	27	102.9784563286811	77	77	96.56327056699718	species	Streptococcus sp. oral taxon 061
712624	13	13	93.68826553476079	32	32	115.75905191314457	140	140	128.68801449627287	0	0	-inf	13	13	104.20020103001204	16	16	132.26237342487786	10	10	114.38460018241142	18	18	107.90047516900597	14	14	110.53678408570963	78	78	128.48576413196596	0	0	-inf	36	36	108.96799253762887	0	0	-inf	9	9	113.34981116257448	23	23	96.55200899296007	44	44	133.39689857619962	0	0	-inf	0	0	-inf	13	13	133.7629603273976	0	0	-inf	38	38	117.0621656291343	8	8	122.16305162274311	0	0	-inf	0	0	-inf	0	0	-inf	0	0	-inf	67	67	111.45448760385219	22	22	135.8868178914093	7	7	94.4347590316292	46	46	143.0107712561268	0	0	-inf	11	11	100.38216757817548	0	0	-inf	0	0	-inf	13	13	119.35778699415725	36	36	108.06702303921851	8	8	108.36280341733973	0	0	-inf	13	13	131.56663457503092	0	0	-inf	8	8	119.83927987386919	32	32	121.61918734599298	0	0	-inf	7	7	139.78830539478213	7	7	75.00869503748991	0	0	-inf	9	9	103.3856829760582	0	0	-inf	species	Streptococcus sp. oral taxon 064
712633	663	663	88.78977662253854	104	104	82.72334794429618	146	146	89.4185576543662	13	13	94.23884927981132	45	45	93.689297361938	12	12	84.0989514924978	82	82	89.67333131869	30	30	76.30420710901586	82	82	78.98819724252428	720	720	93.91529751230661	40	40	84.54697026078688	482	482	89.02879128134626	177	177	87.1183340246842	54	54	105.92546011252944	97	97	67.74239793120609	82	82	105.52840715820233	7	7	103.28385093100715	19	19	77.35718508867897	14	14	95.07496200870749	33	33	86.3743368874228	148	148	89.38371698105671	0	0	-inf	26	26	85.89497252614564	55	55	85.38979966989915	32	32	92.79192155733215	97	97	80.97751054635017	242	242	89.0294069810941	0	0	-inf	100	100	93.43022471900541	16	16	90.42524757019535	29	29	81.14394984018926	27	27	89.44919022148966	27	27	103.97504084867887	50	50	83.37792128177777	10	10	69.50547105237807	128	128	81.9756020366094	55	55	89.96415583656668	25	25	86.71993783696855	101	101	86.422938850006	22	22	80.2392268160939	38	38	86.72632172200309	76	76	97.88085915820388	21	21	101.04359667638668	38	38	90.05852935498399	0	0	-inf	190	190	83.54119184340223	31	31	85.69329166695326	43	43	87.48642789894731	species	Streptococcus sp. oral taxon 431
1419814	14	14	109.03025697775173	18	18	134.994606859245	126	126	115.62729243640091	0	0	-inf	0	0	-inf	26	26	141.97198311189658	8	8	86.3131282504274	34	34	117.21924062519116	10	10	105.76950600870762	56	56	104.44613070461737	0	0	-inf	56	56	122.99424778572823	14	14	115.60517319612742	0	0	-inf	30	30	120.041195742449	10	10	87.38854029035679	0	0	-inf	0	0	-inf	0	0	-inf	0	0	-inf	45	45	108.81478850662339	0	0	-inf	0	0	-inf	0	0	-inf	0	0	-inf	10	10	105.64884316373664	84	84	115.70170932536986	20	20	100.38020845174294	0	0	-inf	26	26	131.11120869483625	0	0	-inf	10	10	110.45712778147671	0	0	-inf	8	8	101.08569675370595	0	0	-inf	30	30	99.98181125421182	0	0	-inf	0	0	-inf	14	14	98.21785849507772	0	0	-inf	16	16	119.50939164097369	39	39	105.79893417426463	0	0	-inf	0	0	-inf	0	0	-inf	0	0	-inf	0	0	-inf	9	9	88.9924745075279	species	Streptococcus sp. VT 162
1759399	93	93	89.10163943260271	2236	2236	107.83483178124757	360	360	93.54846773855223	69	69	119.57768723919027	209	209	105.02535896726397	60	60	94.69601020991833	64	64	96.71910802022812	714	714	106.33693873910781	174	174	103.733857638022	585	585	98.93973662361941	109	109	104.26721929065114	1282	1282	100.94343470647132	122	122	104.83838382407814	165	165	93.50643332659885	164	164	96.70640820819848	158	158	91.11617222319356	15	15	76.19322601160866	33	33	105.8964330640186	52	52	90.25709969898557	85	85	96.94159594152326	256	256	113.98931526401583	53	53	100.44253015270355	22	22	102.33458542259875	533	533	100.512195947339	57	57	100.99444285140052	81	81	106.33170253898862	455	455	101.87352750372132	162	162	101.15968299421817	167	167	91.4413396666157	56	56	91.71831421149444	284	284	109.62455804410912	0	0	-inf	58	58	104.15320103955574	71	71	97.89950505127159	11	11	77.95934169223626	1504	1504	108.71303791004316	51	51	115.33086945705423	229	229	109.96782163129062	670	670	98.97064273331428	34	34	113.6647587289832	205	205	95.18878006899698	324	324	98.0713834770749	35	35	99.35807906717672	135	135	106.73186492505394	9	9	101.24123127644272	130	130	106.95152345253598	29	29	90.60532447809871	52	52	94.69470450174062	species	Streptococcus sp. A12
1839799	625	625	140.82589801340055	478	478	131.4597710045298	4790	4790	136.32014168048462	22	22	114.16637291077473	605	605	149.82990835627973	12	12	126.21843661480945	114	114	128.34879572601997	0	0	-inf	874	874	133.36630123078766	3119	3119	133.49606877349174	224	224	133.6382315315223	994	994	142.49879658271323	461	461	139.6320167846373	967	967	141.18890034884015	2681	2681	131.30585722679197	757	757	138.04360600792504	309	309	143.426203282897	45	45	143.0547756810564	886	886	144.6516140982627	41	41	144.18062454696857	30	30	106.32217543640598	80	80	145.80361710766104	32	32	145.87235820877711	597	597	135.5172119410823	41	41	122.34009871105422	1104	1104	135.3614180894161	235	235	131.41198950911237	288	288	135.11769789274408	55	55	126.72828983607238	81	81	111.40798810404534	0	0	-inf	55	55	136.49366312410302	0	0	-inf	125	125	136.84202892941457	13	13	149.36515539218652	696	696	143.31422378692392	26	26	126.57542311740428	0	0	-inf	2316	2316	143.38138005621968	234	234	143.93265155080448	240	240	129.50641905994974	5568	5568	146.30837589176272	38	38	140.95173538719473	105	105	145.75252309375117	86	86	124.3405086393525	24	24	137.12391666327127	360	360	133.45221540146463	292	292	129.39007733205858	species	Streptococcus sp. FDAARGOS_192
1902136	9	9	76.92213540965425	32	32	87.70240639462621	92	92	104.64297880229077	0	0	-inf	12	12	113.05066750552925	0	0	-inf	0	0	-inf	68	68	110.13164888883725	14	14	85.13030462514972	58	58	84.44383005095435	0	0	-inf	48	48	98.72268954667305	13	13	88.33495455332444	9	9	67.29192397605478	19	19	108.85814902332149	12	12	92.93932730121229	0	0	-inf	0	0	-inf	0	0	-inf	0	0	-inf	37	37	91.10051328036432	0	0	-inf	7	7	102.01108768168875	22	22	93.27420340764867	0	0	-inf	0	0	-inf	74	74	99.22588359041241	0	0	-inf	16	16	84.74726903586914	10	10	104.34986057889088	0	0	-inf	8	8	79.93221673206222	7	7	103.68394087826643	10	10	82.21484348383039	0	0	-inf	32	32	105.1208296813961	13	13	89.09331629700884	13	13	95.86987770894437	24	24	111.38371261024429	0	0	-inf	9	9	123.79345322760331	31	31	102.40600455989998	0	0	-inf	0	0	-inf	0	0	-inf	0	0	-inf	7	7	74.81583635251317	0	0	-inf	species	Streptococcus sp. NPS 308
1940319	0	0	-inf	0	0	-inf	12	12	117.85431209304838	0	0	-inf	0	0	-inf	0	0	-inf	0	0	-inf	0	0	-inf	0	0	-inf	0	0	-inf	0	0	-inf	0	0	-inf	0	0	-inf	0	0	-inf	9	9	111.88888888888889	0	0	-inf	0	0	-inf	0	0	-inf	0	0	-inf	0	0	-inf	0	0	-inf	0	0	-inf	0	0	-inf	0	0	-inf	0	0	-inf	0	0	-inf	0	0	-inf	0	0	-inf	0	0	-inf	0	0	-inf	0	0	-inf	0	0	-inf	0	0	-inf	0	0	-inf	0	0	-inf	0	0	-inf	0	0	-inf	0	0	-inf	0	0	-inf	0	0	-inf	0	0	-inf	0	0	-inf	0	0	-inf	0	0	-inf	0	0	-inf	0	0	-inf	0	0	-inf	0	0	-inf	species	Streptococcus sp. DAT741
2420308	0	0	-inf	0	0	-inf	0	0	-inf	0	0	-inf	0	0	-inf	0	0	-inf	0	0	-inf	0	0	-inf	38	38	108.82843033749369	0	0	-inf	0	0	-inf	0	0	-inf	0	0	-inf	0	0	-inf	0	0	-inf	0	0	-inf	0	0	-inf	0	0	-inf	0	0	-inf	0	0	-inf	0	0	-inf	0	0	-inf	0	0	-inf	0	0	-inf	0	0	-inf	0	0	-inf	0	0	-inf	0	0	-inf	0	0	-inf	0	0	-inf	0	0	-inf	0	0	-inf	0	0	-inf	0	0	-inf	0	0	-inf	0	0	-inf	0	0	-inf	0	0	-inf	0	0	-inf	0	0	-inf	0	0	-inf	0	0	-inf	0	0	-inf	0	0	-inf	0	0	-inf	0	0	-inf	0	0	-inf	0	0	-inf	species	Streptococcus sp. FDAARGOS_520
2420310	0	0	-inf	0	0	-inf	0	0	-inf	0	0	-inf	0	0	-inf	0	0	-inf	0	0	-inf	0	0	-inf	0	0	-inf	0	0	-inf	0	0	-inf	0	0	-inf	0	0	-inf	0	0	-inf	0	0	-inf	0	0	-inf	0	0	-inf	0	0	-inf	0	0	-inf	0	0	-inf	0	0	-inf	0	0	-inf	0	0	-inf	0	0	-inf	0	0	-inf	0	0	-inf	0	0	-inf	0	0	-inf	0	0	-inf	0	0	-inf	0	0	-inf	0	0	-inf	0	0	-inf	0	0	-inf	0	0	-inf	0	0	-inf	8	8	45.412058069535206	0	0	-inf	0	0	-inf	0	0	-inf	0	0	-inf	12	12	97.27582634571698	0	0	-inf	0	0	-inf	0	0	-inf	0	0	-inf	0	0	-inf	0	0	-inf	species	Streptococcus sp. FDAARGOS_522
2576376	10	10	127.26870320028897	44	44	113.59399863366812	172	172	100.8027276619324	0	0	-inf	0	0	-inf	0	0	-inf	10	10	104.06116208021702	24	24	92.71182674485526	0	0	-inf	68	68	89.09811206152737	9	9	64.02376628861991	52	52	103.78186007869056	10	10	110.5138034560734	0	0	-inf	24	24	98.44087301687438	13	13	117.23077286793104	0	0	-inf	0	0	-inf	0	0	-inf	0	0	-inf	43	43	100.25123299032957	0	0	-inf	0	0	-inf	0	0	-inf	0	0	-inf	15	15	114.63684734758407	51	51	99.56295871951066	18	18	99.75146581513577	0	0	-inf	12	12	102.0077218817554	0	0	-inf	0	0	-inf	7	7	97.36723167723683	0	0	-inf	0	0	-inf	20	20	82.55833734124678	11	11	111.79979523685034	0	0	-inf	12	12	82.80417978502408	0	0	-inf	8	8	108.2319644281516	28	28	95.75695221456674	0	0	-inf	0	0	-inf	0	0	-inf	7	7	101.82122858948435	10	10	99.32178270359633	10	10	91.83785952379533	species	Streptococcus sp. 1643
2583584	0	0	-inf	0	0	-inf	54	54	145.51865524682253	0	0	-inf	0	0	-inf	238	238	49.44863605543755	0	0	-inf	0	0	-inf	0	0	-inf	0	0	-inf	0	0	-inf	0	0	-inf	0	0	-inf	0	0	-inf	0	0	-inf	0	0	-inf	0	0	-inf	0	0	-inf	0	0	-inf	0	0	-inf	0	0	-inf	0	0	-inf	0	0	-inf	0	0	-inf	0	0	-inf	0	0	-inf	0	0	-inf	0	0	-inf	0	0	-inf	42	42	48.3445014464625	0	0	-inf	0	0	-inf	0	0	-inf	0	0	-inf	0	0	-inf	0	0	-inf	0	0	-inf	0	0	-inf	0	0	-inf	0	0	-inf	0	0	-inf	0	0	-inf	0	0	-inf	0	0	-inf	0	0	-inf	0	0	-inf	0	0	-inf	0	0	-inf	species	Streptococcus sp. NCTC 11567
2598453	34	34	89.46629905886525	42	42	91.49725008528846	64	64	80.91861490655269	0	0	-inf	29	29	83.8887373284237	0	0	-inf	18	18	88.87495185452542	42	42	93.38508429467267	42	42	95.9617443670881	373	373	90.28759067641839	18	18	88.12418691153559	100	100	90.53490851562641	40	40	87.07613091599409	0	0	-inf	41	41	92.7789226376726	20	20	83.88427968746846	0	0	-inf	0	0	-inf	0	0	-inf	9	9	99.16437740478408	137	137	93.39702062338682	0	0	-inf	12	12	87.8720940104924	10	10	81.9260300712661	0	0	-inf	20	20	78.10209138843649	163	163	85.37152396374599	0	0	-inf	18	18	98.33852454525585	23	23	97.7387850844439	0	0	-inf	14	14	87.19562766400323	16	16	85.35803182553249	10	10	97.76324332020593	12	12	100.3487044961	128	128	95.74450179284165	59	59	89.01951755729581	10	10	76.7785485028064	48	48	88.4996306962122	0	0	-inf	24	24	82.84920373067816	26	26	87.88030690624463	10	10	78.01741925439079	0	0	-inf	7	7	105.53403529659649	14	14	100.17975731063187	11	11	97.20159785550426	11	11	70.53480247961502	species	Streptococcus sp. 116-D4
2598457	9	9	147.427581590419	0	0	-inf	80	80	138.557440874101	0	0	-inf	8	8	112.56997047556332	20	20	162.68353540513422	0	0	-inf	124	124	136.98065088225064	0	0	-inf	10	10	65.78381474958108	0	0	-inf	40	40	139.4973469585831	0	0	-inf	63	63	153.60449257901612	0	0	-inf	33	33	159.88986900858734	0	0	-inf	0	0	-inf	16	16	151.64102898993917	0	0	-inf	0	0	-inf	20	20	130.31952303441307	0	0	-inf	0	0	-inf	0	0	-inf	0	0	-inf	0	0	-inf	0	0	-inf	0	0	-inf	7	7	118.94608616972673	0	0	-inf	15	15	152.90827384358118	0	0	-inf	0	0	-inf	28	28	158.6499142121544	8	8	109.5873258840224	33	33	149.11630165292334	0	0	-inf	0	0	-inf	0	0	-inf	7	7	128.2462534025308	0	0	-inf	0	0	-inf	0	0	-inf	9	9	52.54585423755182	0	0	-inf	0	0	-inf	0	0	-inf	species	Streptococcus sp. KS 6
2610896	1719	1719	102.64166037074445	150	150	88.51202847153222	5960	5960	104.79431030686727	92	92	96.0097011391614	1510	1510	105.16706494640627	46	46	94.82760962127489	64	64	89.66056245816844	60	60	92.65245548917193	2270	2270	104.24541754335188	4711	4711	101.46711155537463	668	668	100.60746270969983	8680	8680	103.69465999748725	674	674	105.43923674889258	1808	1808	104.88781784244243	1468	1468	102.34263433739521	3357	3357	104.74071443011503	362	362	107.83791952126856	67	67	99.60044218331156	1398	1398	101.57344712442584	12	12	103.93051647942951	29	29	100.36533670948391	298	298	105.18100091430159	562	562	102.45352455806953	778	778	99.96618299225283	94	94	104.39572404079054	757	757	103.81392287827215	66	66	86.99259543725644	178	178	102.13888586675189	28	28	98.96521319492005	1328	1328	106.90065531678499	58	58	83.68109061373683	61	61	113.86700451274488	48	48	97.55867667021771	939	939	101.93667530799198	185	185	99.62985317913035	2130	2130	102.06363026794024	132	132	100.00844255973435	17	17	88.06051863780313	4761	4761	104.75517905762761	63	63	98.98699884382333	167	167	100.18940165399968	4617	4617	103.41681400080535	293	293	102.48036897158661	428	428	103.31204604780895	214	214	96.8345508573984	193	193	97.94971115046472	528	528	106.09299639095313	650	650	100.61315282798617	species	Streptococcus sp. LPB0220
2684658	0	0	-inf	0	0	-inf	0	0	-inf	0	0	-inf	0	0	-inf	0	0	-inf	0	0	-inf	24	24	116.52986679516253	0	0	-inf	0	0	-inf	0	0	-inf	0	0	-inf	0	0	-inf	0	0	-inf	0	0	-inf	0	0	-inf	0	0	-inf	0	0	-inf	0	0	-inf	0	0	-inf	0	0	-inf	0	0	-inf	0	0	-inf	0	0	-inf	0	0	-inf	0	0	-inf	0	0	-inf	0	0	-inf	0	0	-inf	0	0	-inf	0	0	-inf	0	0	-inf	0	0	-inf	0	0	-inf	0	0	-inf	0	0	-inf	0	0	-inf	0	0	-inf	0	0	-inf	0	0	-inf	0	0	-inf	0	0	-inf	0	0	-inf	0	0	-inf	0	0	-inf	0	0	-inf	0	0	-inf	0	0	-inf	species	Streptococcus sp. CNU 77-61
2686210	0	0	-inf	0	0	-inf	0	0	-inf	0	0	-inf	14	14	92.7733401765946	0	0	-inf	0	0	-inf	20	20	79.1	0	0	-inf	0	0	-inf	0	0	-inf	0	0	-inf	0	0	-inf	0	0	-inf	0	0	-inf	0	0	-inf	0	0	-inf	0	0	-inf	0	0	-inf	0	0	-inf	0	0	-inf	0	0	-inf	0	0	-inf	0	0	-inf	0	0	-inf	0	0	-inf	0	0	-inf	0	0	-inf	0	0	-inf	0	0	-inf	0	0	-inf	0	0	-inf	0	0	-inf	0	0	-inf	0	0	-inf	0	0	-inf	0	0	-inf	0	0	-inf	0	0	-inf	0	0	-inf	0	0	-inf	0	0	-inf	0	0	-inf	0	0	-inf	0	0	-inf	0	0	-inf	0	0	-inf	0	0	-inf	species	Streptococcus sp. CNU G2
2698804	0	0	-inf	0	0	-inf	0	0	-inf	0	0	-inf	0	0	-inf	0	0	-inf	0	0	-inf	24	24	126.86383708603857	24	24	123.16028766353489	0	0	-inf	0	0	-inf	0	0	-inf	0	0	-inf	0	0	-inf	0	0	-inf	0	0	-inf	0	0	-inf	0	0	-inf	0	0	-inf	0	0	-inf	0	0	-inf	0	0	-inf	0	0	-inf	0	0	-inf	0	0	-inf	0	0	-inf	0	0	-inf	0	0	-inf	0	0	-inf	0	0	-inf	0	0	-inf	0	0	-inf	0	0	-inf	0	0	-inf	0	0	-inf	0	0	-inf	0	0	-inf	0	0	-inf	9	9	109.4997194092287	0	0	-inf	0	0	-inf	0	0	-inf	0	0	-inf	0	0	-inf	0	0	-inf	0	0	-inf	0	0	-inf	0	0	-inf	species	Streptococcus sp. CNU G3
2710759	731	731	112.09797099643413	72	72	83.01749107570177	2098	2098	103.02340812839606	74	74	112.77054312045927	535	535	104.53388762007805	26	26	100.50842911856647	40	40	99.63719541256808	26	26	68.00196266522352	896	896	107.29493647256284	2043	2043	106.00827740046026	234	234	104.17865769860985	2906	2906	104.84467880870942	302	302	100.44926306504765	801	801	105.58946865075958	3250	3250	121.72360555837118	2500	2500	119.97384580546557	124	124	103.23877693395907	33	33	88.11099391676515	490	490	99.26355259846346	0	0	-inf	8	8	70.63250545918572	167	167	117.2993105670121	238	238	106.77024553030776	237	237	93.137162866029	37	37	111.20062936130259	223	223	103.07386720897318	27	27	92.70723553597676	156	156	115.73966398273666	16	16	101.0274388725579	498	498	105.50509331127955	26	26	89.90113251739686	33	33	112.27137080836451	30	30	120.94193537276193	359	359	106.78106684182181	52	52	91.04003841053819	996	996	107.99935739622782	45	45	101.99788246482063	0	0	-inf	1637	1637	102.49354384743127	22	22	93.93295917367311	276	276	125.71853236302235	2470	2470	112.96295222471835	154	154	114.82656422324912	219	219	113.84865028423206	139	139	109.24734285882714	94	94	115.46289385720722	249	249	116.81238181620589	242	242	104.89372349542697	species	Streptococcus sp. ZB199
2759692	71	71	93.42920191886031	240	240	95.44926444685021	110	110	95.15261267097621	13	13	100.93823658931797	66	66	84.34027263825058	0	0	-inf	38	38	91.05266238562409	50	50	89.2589482253029	54	54	90.81156313920538	517	517	90.28705445439643	42	42	99.00445926313623	562	562	94.7370295617181	135	135	99.94895381785888	11	11	107.49186841757233	82	82	96.68135527131203	85	85	106.93096770622059	9	9	78.55645566843572	20	20	108.2068065531285	10	10	76.42004330137368	44	44	87.98949315740178	118	118	97.17689282663208	0	0	-inf	33	33	89.21574411675553	78	78	92.91225558388172	49	49	91.40749321065698	111	111	87.13259849811494	413	413	92.42292479584295	28	28	112.72793093698952	96	96	88.31715465823497	7	7	104.05857594221739	28	28	96.45422553376699	12	12	74.82825189519116	70	70	94.79936625349008	43	43	97.35802538143274	0	0	-inf	254	254	101.3456248706121	12	12	86.33498053595723	81	81	102.59204694927007	74	74	86.10252388873941	34	34	90.31201395425633	84	84	111.06281150633961	162	162	100.20433911997767	17	17	75.8547677572765	30	30	86.43325746826652	7	7	102.18441796108809	46	46	92.43081626276734	20	20	87.49488023117956	58	58	87.28444742330605	species	Streptococcus sp. Marseille-Q3533
2763068	0	0	-inf	0	0	-inf	46	46	126.02858124426352	0	0	-inf	10	10	101.73061304863147	42	42	78.31042537513974	0	0	-inf	12	12	91.46197665372205	20	20	87.5223661904493	26	26	128.01134641652936	14	14	122.46974573212142	48	48	141.10344452322357	0	0	-inf	0	0	-inf	13	13	122.10436822419582	0	0	-inf	0	0	-inf	0	0	-inf	0	0	-inf	0	0	-inf	0	0	-inf	0	0	-inf	0	0	-inf	7	7	66.56528598981369	0	0	-inf	0	0	-inf	17	17	119.98233002135477	0	0	-inf	0	0	-inf	12	12	100.60573122040424	0	0	-inf	0	0	-inf	0	0	-inf	0	0	-inf	0	0	-inf	10	10	105.09661611087573	0	0	-inf	0	0	-inf	0	0	-inf	0	0	-inf	10	10	128.08419251823943	7	7	120.12244161285375	0	0	-inf	0	0	-inf	0	0	-inf	0	0	-inf	0	0	-inf	0	0	-inf	species	Streptococcus sp. NSJ-72
2972784	105	105	94.56191726706736	166	166	85.76044937820753	208	208	89.79797824984738	15	15	107.57148907304457	85	85	93.98104137843147	12	12	114.77788695569464	50	50	96.35644721659551	120	120	79.09542353131756	94	94	90.90468688490405	676	676	86.51557836767294	22	22	74.29002092774881	570	570	87.75695009449723	95	95	90.11999078832137	20	20	96.52131449472458	61	61	91.91775494178708	68	68	87.02088482776739	18	18	82.85118737115354	30	30	100.54350628491133	14	14	89.78372448222503	48	48	88.40994698473308	74	74	79.71357634710245	0	0	-inf	81	81	81.04946997934964	69	69	77.4006670434897	37	37	88.83089782336033	185	185	85.15414013697242	250	250	81.83252380063715	26	26	82.79138928689714	97	97	85.16584867127388	8	8	91.29835470547782	31	31	90.160824641966	22	22	91.38680792318523	22	22	93.91539503750508	51	51	86.55370852366349	0	0	-inf	118	118	91.83842863154831	29	29	68.15648265965893	28	28	81.05146173229282	114	114	95.80317859429209	25	25	98.77549616094991	46	46	82.07842892319789	151	151	101.07103309098555	29	29	85.06527440618717	28	28	81.92975668560305	18	18	81.72633816931035	41	41	93.03198120619591	39	39	93.9618253064961	99	99	87.59883725812503	species	Streptococcus sp. Marseille-Q6470
2781599	0	0	-inf	0	0	-inf	0	0	-inf	0	0	-inf	16	16	118.41575703812586	12	12	41.80677219800248	0	0	-inf	0	0	-inf	16	16	42.020147832603264	12	12	41.07268430849414	7	7	48.285714285714285	0	0	-inf	0	0	-inf	0	0	-inf	0	0	-inf	0	0	-inf	0	0	-inf	0	0	-inf	11	11	40.0	0	0	-inf	0	0	-inf	0	0	-inf	0	0	-inf	0	0	-inf	0	0	-inf	0	0	-inf	0	0	-inf	0	0	-inf	0	0	-inf	0	0	-inf	0	0	-inf	0	0	-inf	0	0	-inf	0	0	-inf	0	0	-inf	0	0	-inf	0	0	-inf	0	0	-inf	11	11	40.0	0	0	-inf	0	0	-inf	0	0	-inf	0	0	-inf	0	0	-inf	0	0	-inf	0	0	-inf	0	0	-inf	0	0	-inf	species	Streptococcus oriscaviae
2819619	105	105	133.8008625081547	114	114	112.92132064160225	162	162	113.70793778840147	9	9	112.18584792229947	88	88	120.08366118284475	96	96	122.47872226992673	112	112	115.8067444672388	190	190	106.903431279029	62	62	113.37322788004748	839	839	114.2164316210042	47	47	102.65535621647999	148	148	103.01282928215615	213	213	117.54078306025976	65	65	114.00543949370149	96	96	107.54403595388635	38	38	104.6462918651371	7	7	115.93873611783202	65	65	110.93560207309017	0	0	-inf	20	20	122.34736700305471	276	276	107.0704090595568	104	104	117.12279368987244	19	19	112.04244681879287	60	60	127.15411225532563	80	80	90.92575390486057	55	55	112.11594432379279	328	328	101.25274162471537	22	22	89.71755516998535	42	42	116.95935580317871	84	84	123.93788813466242	31	31	113.73170906635744	44	44	124.49335200216424	29	29	111.47141102041533	58	58	109.5191648786807	28	28	112.7780225048135	224	224	98.5956001030239	180	180	113.73968519623789	44	44	100.6558493084742	50	50	87.44083809545643	51	51	103.22461939984824	157	157	123.24491456197624	51	51	103.7892123502135	45	45	112.35036895955145	13	13	89.8139905306138	90	90	123.49868026364915	29	29	114.65113765403301	22	22	109.79813959627343	24	24	110.83585119831912	species	Streptococcus toyakuensis
1357	805	74	107.58062728894822	782	112	115.39502347161934	328	86	124.14220969910541	1478	116	118.05796640151306	992	254	141.196555878866	2856	300	144.6284954764528	728	8	84.44384188158719	6736	590	170.73387301824553	6412	624	157.52658751029162	13606	1141	165.4730090632258	3133	384	160.867900963502	1124	74	158.1185743238972	3085	254	159.45488302216495	324	52	136.11929671688935	526	33	115.44406182707165	1433	374	156.22828867114356	1090	80	150.86203478553986	4117	776	158.4300469298233	539	59	93.20001650219415	390	8	97.70717400071999	32381	3458	165.87567414010832	2702	302	165.90942855255395	3278	317	160.90308456581084	2299	652	142.83967085613847	513	76	162.9524390220526	891	62	77.03052551038753	1091	86	106.25295999461736	1934	186	137.47367052987227	721	25	97.52774708130681	1710	157	156.19932301731617	3948	295	154.14618285090802	479	97	167.39631340329672	458	10	95.52470895680844	1562	162	142.12371326441135	213	13	75.19015458525551	824	62	104.82330578530143	1037	141	110.23703017728346	360	27	79.35142812827709	702	33	97.07778193560273	3224	345	166.66866222328682	1349	152	154.94293178327885	5151	551	153.22685496259245	1904	221	91.20741705421506	595	69	82.36757157493395	2685	397	168.3751293442539	476	52	122.31435285589443	2201	244	144.13330282211427	3665	555	144.7671216740378	genus	Lactococcus
1358	205	137	142.90127153292855	242	228	168.97727442397712	116	104	165.21882580162028	523	476	173.93165885026016	219	199	161.13732774406876	1684	1524	170.64802790921954	0	0	-inf	5904	5508	174.68320690601718	4836	4376	171.09827843618552	10891	9695	175.6385200651862	2318	2106	169.86961571121253	836	810	175.93817205906984	2193	2019	173.61954575627811	112	101	173.3322448947766	124	111	160.98630350359772	490	370	164.87646313725935	759	697	171.2948391994779	2047	1760	169.9665921946424	81	70	153.78515590241776	26	26	76.04048126929419	23656	21688	172.318344030295	2110	1878	170.3186450062969	2543	2190	170.35725534552952	405	316	159.28780088383903	357	325	173.7485741328505	92	83	168.46265053942668	187	138	157.033642090432	1004	924	169.89535278126863	48	41	97.97676281699779	1159	1045	174.0944919676476	2811	2607	173.7942109529919	262	228	167.69986883560858	13	13	161.13473212039213	894	821	173.07319180517317	22	22	52.65738199465638	460	396	124.43612982418455	348	319	161.54242341059876	20	20	120.5867440156297	110	82	148.48429705562657	2559	2354	175.7353821643017	1020	958	175.13444650307036	3653	2968	163.17207701088896	71	43	149.0647312573974	20	20	158.78668829687712	2196	2019	171.1660152219818	221	193	168.75617452723083	992	915	173.02540725948086	1805	1632	169.66174342683698	species	Lactococcus lactis
1360	68	20	127.35697943130332	14	14	144.1338431307177	12	12	128.51770847758053	47	40	140.820949539455	20	20	152.69839913000618	160	122	139.80371617513248	0	0	-inf	396	326	141.60058509683364	460	320	138.41916718357422	1196	1112	153.1441303510084	212	145	140.15477452274393	26	26	151.08028860887518	174	84	143.7220583973585	11	11	130.2228910951622	13	13	135.6660514736711	120	66	147.30748705517297	62	47	156.5598848047096	287	181	147.16046515510814	11	11	101.78026335665628	0	0	-inf	1968	1160	148.78986535290454	232	180	147.30692987532728	353	190	143.0834578689351	89	76	133.81013450286332	32	32	154.1753173115802	9	9	151.8756638820197	49	40	134.0519856655988	80	60	137.4501540025514	7	7	89.65217899095813	114	82	144.2946135056328	204	118	150.49143474271187	34	22	135.1771927378869	0	0	-inf	73	58	142.92073677307934	0	0	-inf	64	20	138.6233884266273	29	29	132.43751897261228	0	0	-inf	28	20	154.26683797427913	205	124	138.7184183480647	62	53	146.32721598258587	685	238	145.6843415742926	28	28	148.70087768883923	0	0	-inf	177	156	142.94187884654872	28	21	147.55924651451383	77	77	138.71425924687577	173	90	139.96874915701787	subspecies	Lactococcus lactis subsp. lactis
44688	0	0	-inf	0	0	-inf	0	0	-inf	7	7	137.08723684347726	0	0	-inf	14	14	134.07843882542946	0	0	-inf	50	50	140.65593596392858	26	26	122.62543383484054	32	32	125.78969498009131	9	9	117.76217995236337	0	0	-inf	0	0	-inf	0	0	-inf	0	0	-inf	7	7	130.47702583225728	0	0	-inf	0	0	-inf	0	0	-inf	0	0	-inf	105	105	132.57011795231284	15	15	114.21618647079312	9	9	131.68364776692619	13	13	133.20307906156444	0	0	-inf	0	0	-inf	0	0	-inf	20	20	150.9328681118605	0	0	-inf	8	8	113.20030451951014	9	9	139.54081798256328	0	0	-inf	0	0	-inf	0	0	-inf	0	0	-inf	0	0	-inf	0	0	-inf	0	0	-inf	8	8	177.94911863986644	16	16	150.07674660335616	0	0	-inf	23	23	142.24098297798545	0	0	-inf	0	0	-inf	12	12	144.75294726339922	0	0	-inf	0	0	-inf	13	13	152.1222488227075	no_rank	Lactococcus lactis subsp. lactis bv. diacetylactis
684738	0	0	-inf	0	0	-inf	0	0	-inf	0	0	-inf	0	0	-inf	0	0	-inf	0	0	-inf	0	0	-inf	0	0	-inf	0	0	-inf	0	0	-inf	0	0	-inf	0	0	-inf	0	0	-inf	0	0	-inf	0	0	-inf	0	0	-inf	10	10	125.52964310270123	0	0	-inf	0	0	-inf	11	11	120.86712212259896	0	0	-inf	0	0	-inf	0	0	-inf	0	0	-inf	0	0	-inf	0	0	-inf	0	0	-inf	0	0	-inf	0	0	-inf	0	0	-inf	0	0	-inf	0	0	-inf	0	0	-inf	0	0	-inf	0	0	-inf	0	0	-inf	0	0	-inf	0	0	-inf	0	0	-inf	0	0	-inf	0	0	-inf	0	0	-inf	0	0	-inf	0	0	-inf	0	0	-inf	0	0	-inf	0	0	-inf	strain	Lactococcus lactis subsp. lactis KF147
929102	10	10	45.77804971641414	0	0	-inf	0	0	-inf	0	0	-inf	0	0	-inf	0	0	-inf	0	0	-inf	0	0	-inf	0	0	-inf	13	13	128.40573640058975	0	0	-inf	0	0	-inf	11	11	155.01979188892597	0	0	-inf	0	0	-inf	0	0	-inf	0	0	-inf	0	0	-inf	0	0	-inf	0	0	-inf	17	17	145.37337602887126	7	7	155.61091535553155	0	0	-inf	0	0	-inf	0	0	-inf	0	0	-inf	0	0	-inf	0	0	-inf	0	0	-inf	0	0	-inf	0	0	-inf	0	0	-inf	0	0	-inf	0	0	-inf	0	0	-inf	0	0	-inf	0	0	-inf	0	0	-inf	0	0	-inf	0	0	-inf	0	0	-inf	0	0	-inf	0	0	-inf	0	0	-inf	0	0	-inf	0	0	-inf	0	0	-inf	0	0	-inf	strain	Lactococcus lactis subsp. lactis CV56
1046624	38	38	143.0303206359602	0	0	-inf	0	0	-inf	0	0	-inf	0	0	-inf	0	0	-inf	0	0	-inf	12	12	113.29936125249434	24	24	144.71048122803683	26	26	151.23187342475603	7	7	143.2914965264313	0	0	-inf	46	46	149.74841978476175	0	0	-inf	0	0	-inf	47	47	147.982919689941	0	0	-inf	96	96	153.68868040615527	0	0	-inf	0	0	-inf	70	70	134.0221454648703	13	13	160.21573635680548	144	144	143.8659747794208	0	0	-inf	0	0	-inf	0	0	-inf	9	9	120.84648749778081	0	0	-inf	0	0	-inf	8	8	125.813831837808	30	30	147.18483858834193	12	12	150.67878096110562	0	0	-inf	0	0	-inf	0	0	-inf	44	44	146.86349978599642	0	0	-inf	0	0	-inf	0	0	-inf	14	14	132.95394172473365	0	0	-inf	395	395	147.7624910032476	0	0	-inf	0	0	-inf	0	0	-inf	0	0	-inf	0	0	-inf	14	14	121.14804455222846	strain	Lactococcus lactis subsp. lactis IO-1
1117941	0	0	-inf	0	0	-inf	0	0	-inf	0	0	-inf	0	0	-inf	0	0	-inf	0	0	-inf	0	0	-inf	0	0	-inf	0	0	-inf	0	0	-inf	0	0	-inf	0	0	-inf	0	0	-inf	0	0	-inf	0	0	-inf	0	0	-inf	0	0	-inf	0	0	-inf	0	0	-inf	7	7	135.72826964892303	0	0	-inf	0	0	-inf	0	0	-inf	0	0	-inf	0	0	-inf	0	0	-inf	0	0	-inf	0	0	-inf	0	0	-inf	0	0	-inf	0	0	-inf	0	0	-inf	0	0	-inf	0	0	-inf	0	0	-inf	0	0	-inf	0	0	-inf	0	0	-inf	0	0	-inf	0	0	-inf	0	0	-inf	0	0	-inf	0	0	-inf	0	0	-inf	0	0	-inf	0	0	-inf	0	0	-inf	strain	Lactococcus lactis subsp. lactis NCDO 2118
1399116	0	0	-inf	0	0	-inf	0	0	-inf	0	0	-inf	0	0	-inf	24	24	147.49568024957873	0	0	-inf	8	8	168.70388929360251	90	90	142.58698808168558	13	13	136.09591936113662	51	51	166.14454048732702	0	0	-inf	33	33	158.41031365136223	0	0	-inf	0	0	-inf	0	0	-inf	15	15	169.08389945998573	0	0	-inf	0	0	-inf	0	0	-inf	598	598	166.9856526557605	17	17	134.67024504959264	10	10	126.43674034720729	0	0	-inf	0	0	-inf	0	0	-inf	0	0	-inf	0	0	-inf	0	0	-inf	16	16	173.6619448218532	47	47	173.59894637805544	0	0	-inf	0	0	-inf	15	15	158.67468328552215	0	0	-inf	0	0	-inf	0	0	-inf	0	0	-inf	0	0	-inf	51	51	157.2654318416786	9	9	134.1877729625354	29	29	165.26310691631855	0	0	-inf	0	0	-inf	9	9	117.83165873559383	7	7	147.63984051524503	0	0	-inf	56	56	165.9607670301541	strain	Lactococcus lactis subsp. lactis KLDS 4.0325
1359	456	78	90.097913040507	418	20	84.36423679299014	112	34	90.06181587740808	284	51	76.12125707488418	370	194	124.21283841829354	596	208	101.96735380822766	402	14	77.57534380721	204	88	101.31914964049794	396	180	97.46873210411444	745	133	85.89875764815426	420	159	112.24316828028803	78	18	76.22325202600362	166	139	149.00789187927418	149	74	103.54372556697156	339	239	102.95330839293177	511	433	141.4509548342379	174	49	89.8914781905335	1022	575	125.38778130223325	277	75	77.14023449600896	42	28	89.22015146470733	1593	1496	157.4509135686058	278	205	144.70769690636004	340	120	100.8541943694654	1210	915	121.59768948001084	65	42	133.49726026132123	461	12	59.05495171348	756	20	89.14272736123692	484	72	83.38432916741044	86	54	83.10334983672598	277	105	106.63948181755666	496	95	89.20306755959339	120	120	163.04403480446888	435	412	93.73958386717788	449	90	78.02143902731564	153	15	76.99190999974701	248	40	66.5242738119895	531	54	70.89665846242693	121	96	95.09728963614765	491	236	88.15296183896226	302	204	107.56520700809784	148	22	84.46342004650268	678	382	108.5694782114671	820	160	83.84839187635465	125	30	81.41138076203832	83	67	120.12579176270447	164	22	71.39286279445302	566	152	101.36414155970321	662	342	118.6832186163607	species	Lactococcus cremoris
