## Supplementary material for "Meta2DB: Curated Shotgun Metagenomic Feature Sets and Metadata for Health State Prediction": Microbiome profiles part 7: 2022_Chang_psoriasis_wint2023_noHum_mhl40.rcf.data.csv (part 5 of 9)

Samples	SRR11851387_human_metagenome_psoriasis_hum_removed_nt_mhl15	SRR11851387_human_metagenome_psoriasis_hum_removed_nt_mhl15	SRR11851387_human_metagenome_psoriasis_hum_removed_nt_mhl15	SRR11851388_human_metagenome_psoriasis_hum_removed_nt_mhl15	SRR11851388_human_metagenome_psoriasis_hum_removed_nt_mhl15	SRR11851388_human_metagenome_psoriasis_hum_removed_nt_mhl15	SRR11851389_human_metagenome_psoriasis_hum_removed_nt_mhl15	SRR11851389_human_metagenome_psoriasis_hum_removed_nt_mhl15	SRR11851389_human_metagenome_psoriasis_hum_removed_nt_mhl15	SRR11851390_human_metagenome_psoriasis_hum_removed_nt_mhl15	SRR11851390_human_metagenome_psoriasis_hum_removed_nt_mhl15	SRR11851390_human_metagenome_psoriasis_hum_removed_nt_mhl15	SRR11851391_human_metagenome_psoriasis_hum_removed_nt_mhl15	SRR11851391_human_metagenome_psoriasis_hum_removed_nt_mhl15	SRR11851391_human_metagenome_psoriasis_hum_removed_nt_mhl15	SRR11851392_human_metagenome_psoriasis_hum_removed_nt_mhl15	SRR11851392_human_metagenome_psoriasis_hum_removed_nt_mhl15	SRR11851392_human_metagenome_psoriasis_hum_removed_nt_mhl15	SRR11851393_human_metagenome_psoriasis_hum_removed_nt_mhl15	SRR11851393_human_metagenome_psoriasis_hum_removed_nt_mhl15	SRR11851393_human_metagenome_psoriasis_hum_removed_nt_mhl15	SRR11851394_human_metagenome_psoriasis_hum_removed_nt_mhl15	SRR11851394_human_metagenome_psoriasis_hum_removed_nt_mhl15	SRR11851394_human_metagenome_psoriasis_hum_removed_nt_mhl15	SRR11851395_human_metagenome_psoriasis_hum_removed_nt_mhl15	SRR11851395_human_metagenome_psoriasis_hum_removed_nt_mhl15	SRR11851395_human_metagenome_psoriasis_hum_removed_nt_mhl15	SRR11851396_human_metagenome_psoriasis_hum_removed_nt_mhl15	SRR11851396_human_metagenome_psoriasis_hum_removed_nt_mhl15	SRR11851396_human_metagenome_psoriasis_hum_removed_nt_mhl15	SRR11851397_human_metagenome_psoriasis_hum_removed_nt_mhl15	SRR11851397_human_metagenome_psoriasis_hum_removed_nt_mhl15	SRR11851397_human_metagenome_psoriasis_hum_removed_nt_mhl15	SRR11851398_human_metagenome_psoriasis_hum_removed_nt_mhl15	SRR11851398_human_metagenome_psoriasis_hum_removed_nt_mhl15	SRR11851398_human_metagenome_psoriasis_hum_removed_nt_mhl15	SRR11851399_human_metagenome_healthy_hum_removed_nt_mhl15	SRR11851399_human_metagenome_healthy_hum_removed_nt_mhl15	SRR11851399_human_metagenome_healthy_hum_removed_nt_mhl15	SRR11851400_human_metagenome_psoriasis_hum_removed_nt_mhl15	SRR11851400_human_metagenome_psoriasis_hum_removed_nt_mhl15	SRR11851400_human_metagenome_psoriasis_hum_removed_nt_mhl15	SRR11851401_human_metagenome_healthy_hum_removed_nt_mhl15	SRR11851401_human_metagenome_healthy_hum_removed_nt_mhl15	SRR11851401_human_metagenome_healthy_hum_removed_nt_mhl15	SRR11851402_human_metagenome_healthy_hum_removed_nt_mhl15	SRR11851402_human_metagenome_healthy_hum_removed_nt_mhl15	SRR11851402_human_metagenome_healthy_hum_removed_nt_mhl15	SRR11851403_human_metagenome_healthy_hum_removed_nt_mhl15	SRR11851403_human_metagenome_healthy_hum_removed_nt_mhl15	SRR11851403_human_metagenome_healthy_hum_removed_nt_mhl15	SRR11851404_human_metagenome_healthy_hum_removed_nt_mhl15	SRR11851404_human_metagenome_healthy_hum_removed_nt_mhl15	SRR11851404_human_metagenome_healthy_hum_removed_nt_mhl15	SRR11851405_human_metagenome_healthy_hum_removed_nt_mhl15	SRR11851405_human_metagenome_healthy_hum_removed_nt_mhl15	SRR11851405_human_metagenome_healthy_hum_removed_nt_mhl15	SRR11851406_human_metagenome_healthy_hum_removed_nt_mhl15	SRR11851406_human_metagenome_healthy_hum_removed_nt_mhl15	SRR11851406_human_metagenome_healthy_hum_removed_nt_mhl15	SRR11851407_human_metagenome_healthy_hum_removed_nt_mhl15	SRR11851407_human_metagenome_healthy_hum_removed_nt_mhl15	SRR11851407_human_metagenome_healthy_hum_removed_nt_mhl15	SRR11851408_human_metagenome_healthy_hum_removed_nt_mhl15	SRR11851408_human_metagenome_healthy_hum_removed_nt_mhl15	SRR11851408_human_metagenome_healthy_hum_removed_nt_mhl15	SRR11851409_human_metagenome_healthy_hum_removed_nt_mhl15	SRR11851409_human_metagenome_healthy_hum_removed_nt_mhl15	SRR11851409_human_metagenome_healthy_hum_removed_nt_mhl15	SRR11851410_human_metagenome_healthy_hum_removed_nt_mhl15	SRR11851410_human_metagenome_healthy_hum_removed_nt_mhl15	SRR11851410_human_metagenome_healthy_hum_removed_nt_mhl15	SRR11851411_human_metagenome_psoriasis_hum_removed_nt_mhl15	SRR11851411_human_metagenome_psoriasis_hum_removed_nt_mhl15	SRR11851411_human_metagenome_psoriasis_hum_removed_nt_mhl15	SRR11851412_human_metagenome_healthy_hum_removed_nt_mhl15	SRR11851412_human_metagenome_healthy_hum_removed_nt_mhl15	SRR11851412_human_metagenome_healthy_hum_removed_nt_mhl15	SRR11851413_human_metagenome_healthy_hum_removed_nt_mhl15	SRR11851413_human_metagenome_healthy_hum_removed_nt_mhl15	SRR11851413_human_metagenome_healthy_hum_removed_nt_mhl15	SRR11851414_human_metagenome_healthy_hum_removed_nt_mhl15	SRR11851414_human_metagenome_healthy_hum_removed_nt_mhl15	SRR11851414_human_metagenome_healthy_hum_removed_nt_mhl15	SRR11851415_human_metagenome_psoriasis_hum_removed_nt_mhl15	SRR11851415_human_metagenome_psoriasis_hum_removed_nt_mhl15	SRR11851415_human_metagenome_psoriasis_hum_removed_nt_mhl15	SRR11851416_human_metagenome_psoriasis_hum_removed_nt_mhl15	SRR11851416_human_metagenome_psoriasis_hum_removed_nt_mhl15	SRR11851416_human_metagenome_psoriasis_hum_removed_nt_mhl15	SRR11851417_human_metagenome_psoriasis_hum_removed_nt_mhl15	SRR11851417_human_metagenome_psoriasis_hum_removed_nt_mhl15	SRR11851417_human_metagenome_psoriasis_hum_removed_nt_mhl15	SRR11851418_human_metagenome_psoriasis_hum_removed_nt_mhl15	SRR11851418_human_metagenome_psoriasis_hum_removed_nt_mhl15	SRR11851418_human_metagenome_psoriasis_hum_removed_nt_mhl15	SRR11851419_human_metagenome_psoriasis_hum_removed_nt_mhl15	SRR11851419_human_metagenome_psoriasis_hum_removed_nt_mhl15	SRR11851419_human_metagenome_psoriasis_hum_removed_nt_mhl15	SRR11851420_human_metagenome_psoriasis_hum_removed_nt_mhl15	SRR11851420_human_metagenome_psoriasis_hum_removed_nt_mhl15	SRR11851420_human_metagenome_psoriasis_hum_removed_nt_mhl15	SRR11851421_human_metagenome_psoriasis_hum_removed_nt_mhl15	SRR11851421_human_metagenome_psoriasis_hum_removed_nt_mhl15	SRR11851421_human_metagenome_psoriasis_hum_removed_nt_mhl15	SRR11851422_human_metagenome_psoriasis_hum_removed_nt_mhl15	SRR11851422_human_metagenome_psoriasis_hum_removed_nt_mhl15	SRR11851422_human_metagenome_psoriasis_hum_removed_nt_mhl15	SRR11851423_human_metagenome_psoriasis_hum_removed_nt_mhl15	SRR11851423_human_metagenome_psoriasis_hum_removed_nt_mhl15	SRR11851423_human_metagenome_psoriasis_hum_removed_nt_mhl15	SRR11851424_human_metagenome_psoriasis_hum_removed_nt_mhl15	SRR11851424_human_metagenome_psoriasis_hum_removed_nt_mhl15	SRR11851424_human_metagenome_psoriasis_hum_removed_nt_mhl15	SRR11851425_human_metagenome_psoriasis_hum_removed_nt_mhl15	SRR11851425_human_metagenome_psoriasis_hum_removed_nt_mhl15	SRR11851425_human_metagenome_psoriasis_hum_removed_nt_mhl15	SRR11851426_human_metagenome_psoriasis_hum_removed_nt_mhl15	SRR11851426_human_metagenome_psoriasis_hum_removed_nt_mhl15	SRR11851426_human_metagenome_psoriasis_hum_removed_nt_mhl15	SRR11851427_human_metagenome_psoriasis_hum_removed_nt_mhl15	SRR11851427_human_metagenome_psoriasis_hum_removed_nt_mhl15	SRR11851427_human_metagenome_psoriasis_hum_removed_nt_mhl15	SRR11851428_human_metagenome_psoriasis_hum_removed_nt_mhl15	SRR11851428_human_metagenome_psoriasis_hum_removed_nt_mhl15	SRR11851428_human_metagenome_psoriasis_hum_removed_nt_mhl15	SRR11851429_human_metagenome_psoriasis_hum_removed_nt_mhl15	SRR11851429_human_metagenome_psoriasis_hum_removed_nt_mhl15	SRR11851429_human_metagenome_psoriasis_hum_removed_nt_mhl15	SRR11851430_human_metagenome_psoriasis_hum_removed_nt_mhl15	SRR11851430_human_metagenome_psoriasis_hum_removed_nt_mhl15	SRR11851430_human_metagenome_psoriasis_hum_removed_nt_mhl15	SRR11851431_human_metagenome_psoriasis_hum_removed_nt_mhl15	SRR11851431_human_metagenome_psoriasis_hum_removed_nt_mhl15	SRR11851431_human_metagenome_psoriasis_hum_removed_nt_mhl15	SRR11851432_human_metagenome_psoriasis_hum_removed_nt_mhl15	SRR11851432_human_metagenome_psoriasis_hum_removed_nt_mhl15	SRR11851432_human_metagenome_psoriasis_hum_removed_nt_mhl15	SRR11851433_human_metagenome_psoriasis_hum_removed_nt_mhl15	SRR11851433_human_metagenome_psoriasis_hum_removed_nt_mhl15	SRR11851433_human_metagenome_psoriasis_hum_removed_nt_mhl15	SRR11851434_human_metagenome_healthy_hum_removed_nt_mhl15	SRR11851434_human_metagenome_healthy_hum_removed_nt_mhl15	SRR11851434_human_metagenome_healthy_hum_removed_nt_mhl15	Details	Details
2816960	378	1	76.57024606146094	398	0	81.6673087341042	78	0	64.5900681452892	233	0	72.40750222371449	176	3	70.87680343356455	388	2	76.8185678069958	388	0	77.27568955333378	116	4	83.87720272755351	216	4	67.9240933758496	612	7	79.45910017953261	261	1	80.39738693286556	60	0	60.94031193873622	27	2	69.35077151021044	75	1	71.92226038872167	100	0	96.36255512098921	78	1	64.85376693367968	125	1	72.32569367149654	447	2	66.96127110306386	202	0	71.10948601335028	14	0	75.09955538941333	97	9	113.1194581974104	73	9	80.54889446933937	220	0	76.15913224703	295	4	68.91391330115094	23	0	85.12808707424533	449	0	56.60252369452509	736	4	88.24394589774856	412	0	72.27011376286782	32	0	62.44607765924701	172	3	76.97143504547601	401	1	76.5939396511941	0	0	-inf	23	0	91.24049109296334	359	3	55.08158908726515	138	0	77.41274535889444	208	2	58.07937369018869	477	0	63.09042544549236	25	0	61.60334084188935	255	0	71.02665924312666	98	3	81.32224748868055	126	1	74.05549138316928	296	2	85.71903405362332	660	2	62.69121916435702	95	0	70.03311720344952	16	2	80.65786109053519	142	0	67.42968751246684	414	1	80.83091087988095	320	3	68.56356774750175	subspecies	Lactococcus cremoris subsp. cremoris
272622	0	0	-inf	0	0	-inf	0	0	-inf	0	0	-inf	0	0	-inf	0	0	-inf	0	0	-inf	0	0	-inf	0	0	-inf	0	0	-inf	0	0	-inf	0	0	-inf	0	0	-inf	0	0	-inf	0	0	-inf	0	0	-inf	0	0	-inf	0	0	-inf	0	0	-inf	0	0	-inf	11	11	159.80763280681376	0	0	-inf	0	0	-inf	0	0	-inf	0	0	-inf	0	0	-inf	0	0	-inf	0	0	-inf	0	0	-inf	0	0	-inf	0	0	-inf	0	0	-inf	0	0	-inf	0	0	-inf	0	0	-inf	0	0	-inf	0	0	-inf	0	0	-inf	0	0	-inf	0	0	-inf	0	0	-inf	0	0	-inf	0	0	-inf	0	0	-inf	0	0	-inf	0	0	-inf	0	0	-inf	0	0	-inf	strain	Lactococcus cremoris subsp. cremoris SK11
1104322	377	377	76.33710158116702	398	398	81.6673087341042	78	78	64.5900681452892	233	233	72.40750222371449	173	173	70.39338494558578	386	386	76.68291271791288	388	388	77.27568955333378	112	112	80.85924748543361	212	212	67.50756683577129	605	605	79.32474776266336	260	260	80.12456734100061	60	60	60.94031193873622	25	25	65.52741919978945	74	74	71.54283147505575	100	100	96.36255512098921	77	77	63.65391000743363	124	124	72.28799765271829	445	445	66.81510406923847	202	202	71.10948601335028	14	14	75.09955538941333	66	66	100.03444631910105	64	64	73.04562019097551	220	220	76.15913224703	282	282	66.81672488256646	23	23	85.12808707424533	449	449	56.60252369452509	732	732	88.07424806463047	412	412	72.27011376286782	32	32	62.44607765924701	169	169	77.61964080150133	400	400	76.54292450032209	0	0	-inf	23	23	91.24049109296334	356	356	54.6119081172281	138	138	77.41274535889444	206	206	58.24519285222935	477	477	63.09042544549236	25	25	61.60334084188935	255	255	71.02665924312666	95	95	79.48906854536747	125	125	73.71052476867018	286	286	84.68858934250004	658	658	62.522753650050376	95	95	70.03311720344952	14	14	73.11211733742083	142	142	67.42968751246684	413	413	80.92693607654746	317	317	67.93704576964431	strain	Lactococcus cremoris subsp. cremoris A76
1111678	0	0	-inf	0	0	-inf	0	0	-inf	0	0	-inf	0	0	-inf	0	0	-inf	0	0	-inf	0	0	-inf	0	0	-inf	0	0	-inf	0	0	-inf	0	0	-inf	0	0	-inf	0	0	-inf	0	0	-inf	0	0	-inf	0	0	-inf	0	0	-inf	0	0	-inf	0	0	-inf	0	0	-inf	0	0	-inf	0	0	-inf	9	9	102.5004934125873	0	0	-inf	0	0	-inf	0	0	-inf	0	0	-inf	0	0	-inf	0	0	-inf	0	0	-inf	0	0	-inf	0	0	-inf	0	0	-inf	0	0	-inf	0	0	-inf	0	0	-inf	0	0	-inf	0	0	-inf	0	0	-inf	0	0	-inf	0	0	-inf	0	0	-inf	0	0	-inf	0	0	-inf	0	0	-inf	0	0	-inf	0	0	-inf	strain	Lactococcus cremoris subsp. cremoris UC509.9
1295826	0	0	-inf	0	0	-inf	0	0	-inf	0	0	-inf	0	0	-inf	0	0	-inf	0	0	-inf	0	0	-inf	0	0	-inf	0	0	-inf	0	0	-inf	0	0	-inf	0	0	-inf	0	0	-inf	0	0	-inf	0	0	-inf	0	0	-inf	0	0	-inf	0	0	-inf	0	0	-inf	11	11	132.31404431979726	0	0	-inf	0	0	-inf	0	0	-inf	0	0	-inf	0	0	-inf	0	0	-inf	0	0	-inf	0	0	-inf	0	0	-inf	0	0	-inf	0	0	-inf	0	0	-inf	0	0	-inf	0	0	-inf	0	0	-inf	0	0	-inf	0	0	-inf	0	0	-inf	0	0	-inf	0	0	-inf	8	8	107.21140170161817	0	0	-inf	0	0	-inf	0	0	-inf	0	0	-inf	0	0	-inf	0	0	-inf	strain	Lactococcus cremoris subsp. cremoris KW2
1363	70	70	117.25457397326984	0	0	-inf	0	0	-inf	540	540	84.3148004853194	0	0	-inf	276	276	78.69760034519864	304	304	93.9621595439674	18	18	142.37630624830135	526	526	76.35470458831793	742	742	102.57832306618702	11	11	58.2811816590305	122	122	97.21065358604525	455	455	90.46830335487857	11	11	71.746638868342	30	30	48.991417414411714	58	58	82.08973094713728	77	77	86.85944924020282	43	43	103.64722739885671	122	122	83.55766546363425	314	314	99.98101538347433	47	47	109.27910491218105	12	12	97.58708233683957	40	40	91.36958662746312	24	24	89.62276472043425	15	15	70.35365585376732	276	276	63.93866842094756	35	35	131.6563070906028	144	144	88.98361907124557	562	562	100.27465236507747	117	117	78.64094917345699	346	346	80.72603863949227	0	0	-inf	0	0	-inf	57	57	85.0884327204679	25	25	72.63863615789357	46	46	97.8493918511922	17	17	96.28619192027188	177	177	67.72166530492791	54	54	80.76645751095336	18	18	124.55470621526125	29	29	79.29403113522102	127	127	101.79601426080491	760	760	73.84802373149111	369	369	75.86232790851066	0	0	-inf	39	39	56.462801844843995	110	110	92.93587079246659	484	484	89.91752779537472	species	Lactococcus garvieae
1364	0	0	-inf	0	0	-inf	0	0	-inf	0	0	-inf	27	7	121.1376371321696	0	0	-inf	0	0	-inf	0	0	-inf	0	0	-inf	14	14	146.45098390541403	0	0	-inf	0	0	-inf	0	0	-inf	0	0	-inf	0	0	-inf	0	0	-inf	0	0	-inf	7	7	132.44389396014654	0	0	-inf	0	0	-inf	1117	12	117.89430233842232	0	0	-inf	9	0	131.8189936327217	0	0	-inf	0	0	-inf	0	0	-inf	11	4	133.56226516976582	0	0	-inf	0	0	-inf	0	0	-inf	0	0	-inf	0	0	-inf	0	0	-inf	0	0	-inf	0	0	-inf	0	0	-inf	0	0	-inf	0	0	-inf	0	0	-inf	0	0	-inf	0	0	-inf	22	8	112.56229916867647	0	0	-inf	12	1	129.25	9	1	118.0815720077875	0	0	-inf	50	2	107.528578854617	15	0	142.08066608163568	species	Lactococcus piscium
297352	0	0	-inf	0	0	-inf	0	0	-inf	0	0	-inf	20	20	124.54208339209842	0	0	-inf	0	0	-inf	0	0	-inf	0	0	-inf	0	0	-inf	0	0	-inf	0	0	-inf	0	0	-inf	0	0	-inf	0	0	-inf	0	0	-inf	0	0	-inf	0	0	-inf	0	0	-inf	0	0	-inf	1105	1105	117.67624482493069	0	0	-inf	9	9	131.8189936327217	0	0	-inf	0	0	-inf	0	0	-inf	7	7	131.7710430277445	0	0	-inf	0	0	-inf	0	0	-inf	0	0	-inf	0	0	-inf	0	0	-inf	0	0	-inf	0	0	-inf	0	0	-inf	0	0	-inf	0	0	-inf	0	0	-inf	0	0	-inf	0	0	-inf	14	14	99.18431197851731	0	0	-inf	11	11	129.27272727272728	8	8	113.2815875653835	0	0	-inf	48	48	106.98875409471829	15	15	142.08066608163568	strain	Lactococcus piscium MKFS47
1366	0	0	-inf	10	10	163.8889496405867	0	0	-inf	0	0	-inf	0	0	-inf	0	0	-inf	0	0	-inf	20	20	112.29284910776215	10	10	142.37360570826084	9	9	115.16432344424126	0	0	-inf	0	0	-inf	0	0	-inf	0	0	-inf	0	0	-inf	0	0	-inf	0	0	-inf	72	72	176.0390027663393	0	0	-inf	0	0	-inf	141	141	129.8288912904164	0	0	-inf	0	0	-inf	8	8	105.6382030820806	0	0	-inf	0	0	-inf	16	16	171.82017388380189	16	16	120.7193512861937	0	0	-inf	0	0	-inf	0	0	-inf	0	0	-inf	0	0	-inf	0	0	-inf	0	0	-inf	0	0	-inf	0	0	-inf	0	0	-inf	0	0	-inf	0	0	-inf	0	0	-inf	101	101	145.68921421966522	0	0	-inf	0	0	-inf	0	0	-inf	0	0	-inf	0	0	-inf	0	0	-inf	species	Lactococcus raffinolactis
89277	0	0	-inf	0	0	-inf	0	0	-inf	0	0	-inf	0	0	-inf	0	0	-inf	0	0	-inf	0	0	-inf	0	0	-inf	0	0	-inf	0	0	-inf	0	0	-inf	0	0	-inf	0	0	-inf	0	0	-inf	0	0	-inf	0	0	-inf	0	0	-inf	0	0	-inf	0	0	-inf	0	0	-inf	0	0	-inf	0	0	-inf	0	0	-inf	0	0	-inf	0	0	-inf	0	0	-inf	0	0	-inf	0	0	-inf	0	0	-inf	0	0	-inf	0	0	-inf	0	0	-inf	0	0	-inf	0	0	-inf	0	0	-inf	0	0	-inf	0	0	-inf	0	0	-inf	0	0	-inf	0	0	-inf	0	0	-inf	19	0	48.66086068400102	0	0	-inf	0	0	-inf	0	0	-inf	0	0	-inf	0	0	-inf	no_rank	environmental samples
167973	0	0	-inf	0	0	-inf	0	0	-inf	0	0	-inf	0	0	-inf	0	0	-inf	0	0	-inf	0	0	-inf	0	0	-inf	0	0	-inf	0	0	-inf	0	0	-inf	0	0	-inf	0	0	-inf	0	0	-inf	0	0	-inf	0	0	-inf	0	0	-inf	0	0	-inf	0	0	-inf	0	0	-inf	0	0	-inf	0	0	-inf	0	0	-inf	0	0	-inf	0	0	-inf	0	0	-inf	0	0	-inf	0	0	-inf	0	0	-inf	0	0	-inf	0	0	-inf	0	0	-inf	0	0	-inf	0	0	-inf	0	0	-inf	0	0	-inf	0	0	-inf	0	0	-inf	0	0	-inf	0	0	-inf	0	0	-inf	19	19	48.66086068400102	0	0	-inf	0	0	-inf	0	0	-inf	0	0	-inf	0	0	-inf	species	uncultured Lactococcus sp.
1151742	0	0	-inf	0	0	-inf	14	14	50.57142857142857	15	15	50.43201538269035	0	0	-inf	0	0	-inf	14	14	52.285714285714285	0	0	-inf	20	20	47.9	53	53	52.006918091816786	0	0	-inf	14	14	52.285714285714285	8	8	59.75	0	0	-inf	0	0	-inf	0	0	-inf	0	0	-inf	150	150	127.59619569181493	0	0	-inf	0	0	-inf	16	16	117.86433737498528	0	0	-inf	10	10	64.282441357279	0	0	-inf	0	0	-inf	0	0	-inf	0	0	-inf	8	8	51.0	0	0	-inf	0	0	-inf	0	0	-inf	0	0	-inf	0	0	-inf	0	0	-inf	0	0	-inf	8	8	50.3817279836453	0	0	-inf	15	15	48.75228474983079	14	14	51.88178637951497	0	0	-inf	0	0	-inf	9	9	79.81734430002885	0	0	-inf	0	0	-inf	0	0	-inf	0	0	-inf	9	9	52.888888888888886	0	0	-inf	species	Lactococcus taiwanensis
2419773	0	0	-inf	0	0	-inf	0	0	-inf	0	0	-inf	0	0	-inf	0	0	-inf	0	0	-inf	0	0	-inf	0	0	-inf	0	0	-inf	0	0	-inf	0	0	-inf	9	9	40.99175822618584	0	0	-inf	0	0	-inf	0	0	-inf	0	0	-inf	0	0	-inf	0	0	-inf	0	0	-inf	0	0	-inf	0	0	-inf	0	0	-inf	0	0	-inf	0	0	-inf	0	0	-inf	0	0	-inf	0	0	-inf	0	0	-inf	0	0	-inf	0	0	-inf	0	0	-inf	0	0	-inf	0	0	-inf	0	0	-inf	0	0	-inf	0	0	-inf	0	0	-inf	0	0	-inf	0	0	-inf	0	0	-inf	0	0	-inf	0	0	-inf	0	0	-inf	0	0	-inf	0	0	-inf	0	0	-inf	0	0	-inf	species	Lactococcus allomyrinae
2643510	0	0	-inf	0	0	-inf	0	0	-inf	0	0	-inf	0	0	-inf	0	0	-inf	0	0	-inf	0	0	-inf	0	0	-inf	11	1	88.36073215421617	0	0	-inf	0	0	-inf	0	0	-inf	0	0	-inf	0	0	-inf	0	0	-inf	0	0	-inf	0	0	-inf	0	0	-inf	0	0	-inf	7	7	133.95367172668531	0	0	-inf	0	0	-inf	0	0	-inf	0	0	-inf	0	0	-inf	0	0	-inf	0	0	-inf	0	0	-inf	0	0	-inf	0	0	-inf	0	0	-inf	0	0	-inf	0	0	-inf	0	0	-inf	0	0	-inf	0	0	-inf	0	0	-inf	0	0	-inf	0	0	-inf	0	0	-inf	0	0	-inf	0	0	-inf	0	0	-inf	0	0	-inf	0	0	-inf	0	0	-inf	0	0	-inf	no_rank	unclassified Lactococcus
2816910	0	0	-inf	0	0	-inf	0	0	-inf	0	0	-inf	0	0	-inf	0	0	-inf	0	0	-inf	0	0	-inf	0	0	-inf	10	10	92.72695688865429	0	0	-inf	0	0	-inf	0	0	-inf	0	0	-inf	0	0	-inf	0	0	-inf	0	0	-inf	0	0	-inf	0	0	-inf	0	0	-inf	0	0	-inf	0	0	-inf	0	0	-inf	0	0	-inf	0	0	-inf	0	0	-inf	0	0	-inf	0	0	-inf	0	0	-inf	0	0	-inf	0	0	-inf	0	0	-inf	0	0	-inf	0	0	-inf	0	0	-inf	0	0	-inf	0	0	-inf	0	0	-inf	0	0	-inf	0	0	-inf	0	0	-inf	0	0	-inf	0	0	-inf	0	0	-inf	0	0	-inf	0	0	-inf	0	0	-inf	0	0	-inf	species	Lactococcus sp. LG1267
2749961	0	0	-inf	0	0	-inf	0	0	-inf	0	0	-inf	47	47	141.7342805602106	0	0	-inf	0	0	-inf	0	0	-inf	0	0	-inf	0	0	-inf	0	0	-inf	0	0	-inf	0	0	-inf	0	0	-inf	0	0	-inf	0	0	-inf	0	0	-inf	0	0	-inf	0	0	-inf	0	0	-inf	1676	1676	130.87915225234607	0	0	-inf	19	19	139.7167212018527	0	0	-inf	0	0	-inf	0	0	-inf	0	0	-inf	8	8	105.22006974695447	0	0	-inf	0	0	-inf	0	0	-inf	0	0	-inf	0	0	-inf	0	0	-inf	0	0	-inf	0	0	-inf	0	0	-inf	0	0	-inf	0	0	-inf	0	0	-inf	0	0	-inf	10	10	106.13622737808741	13	13	139.21671271488415	0	0	-inf	0	0	-inf	0	0	-inf	184	184	134.52714731964653	123	123	59.41711907235925	species	Lactococcus carnosus
2749962	0	0	-inf	0	0	-inf	0	0	-inf	0	0	-inf	75	75	137.79225717299573	0	0	-inf	0	0	-inf	0	0	-inf	0	0	-inf	0	0	-inf	0	0	-inf	0	0	-inf	0	0	-inf	0	0	-inf	0	0	-inf	0	0	-inf	0	0	-inf	0	0	-inf	0	0	-inf	0	0	-inf	670	670	121.60230972203624	0	0	-inf	0	0	-inf	0	0	-inf	0	0	-inf	0	0	-inf	0	0	-inf	84	84	134.27037942825342	0	0	-inf	0	0	-inf	0	0	-inf	0	0	-inf	0	0	-inf	0	0	-inf	0	0	-inf	0	0	-inf	0	0	-inf	0	0	-inf	0	0	-inf	0	0	-inf	0	0	-inf	0	0	-inf	0	0	-inf	0	0	-inf	0	0	-inf	0	0	-inf	46	46	118.09732147092214	21	21	43.2424858082511	species	Lactococcus paracarnosus
42112	0	0	-inf	0	0	-inf	40	0	112.04963110308032	0	0	-inf	0	0	-inf	0	0	-inf	0	0	-inf	0	0	-inf	0	0	-inf	0	0	-inf	0	0	-inf	0	0	-inf	0	0	-inf	0	0	-inf	0	0	-inf	0	0	-inf	0	0	-inf	0	0	-inf	0	0	-inf	0	0	-inf	0	0	-inf	0	0	-inf	0	0	-inf	0	0	-inf	0	0	-inf	0	0	-inf	0	0	-inf	0	0	-inf	0	0	-inf	0	0	-inf	0	0	-inf	0	0	-inf	0	0	-inf	0	0	-inf	0	0	-inf	0	0	-inf	0	0	-inf	0	0	-inf	0	0	-inf	0	0	-inf	0	0	-inf	0	0	-inf	0	0	-inf	0	0	-inf	0	0	-inf	0	0	-inf	0	0	-inf	0	0	-inf	no_rank	unclassified Streptococcaceae
2291322	0	0	-inf	0	0	-inf	40	40	112.04963110308032	0	0	-inf	0	0	-inf	0	0	-inf	0	0	-inf	0	0	-inf	0	0	-inf	0	0	-inf	0	0	-inf	0	0	-inf	0	0	-inf	0	0	-inf	0	0	-inf	0	0	-inf	0	0	-inf	0	0	-inf	0	0	-inf	0	0	-inf	0	0	-inf	0	0	-inf	0	0	-inf	0	0	-inf	0	0	-inf	0	0	-inf	0	0	-inf	0	0	-inf	0	0	-inf	0	0	-inf	0	0	-inf	0	0	-inf	0	0	-inf	0	0	-inf	0	0	-inf	0	0	-inf	0	0	-inf	0	0	-inf	0	0	-inf	0	0	-inf	0	0	-inf	0	0	-inf	0	0	-inf	0	0	-inf	0	0	-inf	0	0	-inf	0	0	-inf	0	0	-inf	species	Streptococcaceae bacterium
1930830	0	0	-inf	0	0	-inf	0	0	-inf	0	0	-inf	0	0	-inf	0	0	-inf	40	0	44.28847763108502	34	0	43.312206158238794	0	0	-inf	0	0	-inf	0	0	-inf	0	0	-inf	0	0	-inf	0	0	-inf	0	0	-inf	0	0	-inf	0	0	-inf	0	0	-inf	0	0	-inf	0	0	-inf	0	0	-inf	0	0	-inf	7	0	46.0	0	0	-inf	0	0	-inf	0	0	-inf	0	0	-inf	12	0	48.5	0	0	-inf	0	0	-inf	0	0	-inf	0	0	-inf	0	0	-inf	10	0	49.2385439603518	0	0	-inf	0	0	-inf	11	0	46.89298234461826	8	0	47.375	0	0	-inf	0	0	-inf	0	0	-inf	0	0	-inf	0	0	-inf	0	0	-inf	0	0	-inf	0	0	-inf	0	0	-inf	0	0	-inf	genus	Floricoccus
1859475	0	0	-inf	0	0	-inf	0	0	-inf	0	0	-inf	0	0	-inf	0	0	-inf	40	40	44.28847763108502	34	34	43.312206158238794	0	0	-inf	0	0	-inf	0	0	-inf	0	0	-inf	0	0	-inf	0	0	-inf	0	0	-inf	0	0	-inf	0	0	-inf	0	0	-inf	0	0	-inf	0	0	-inf	0	0	-inf	0	0	-inf	7	7	46.0	0	0	-inf	0	0	-inf	0	0	-inf	0	0	-inf	12	12	48.5	0	0	-inf	0	0	-inf	0	0	-inf	0	0	-inf	0	0	-inf	10	10	49.2385439603518	0	0	-inf	0	0	-inf	11	11	46.89298234461826	8	8	47.375	0	0	-inf	0	0	-inf	0	0	-inf	0	0	-inf	0	0	-inf	0	0	-inf	0	0	-inf	0	0	-inf	0	0	-inf	0	0	-inf	species	Floricoccus penangensis
33958	905	25	100.61109793347202	3224	110	144.1274988431662	6514	90	155.09397799215805	2580	84	133.11996930460555	2544	55	143.31122665087616	2536	86	127.52738154937467	1222	44	83.47868894248408	2342	46	133.83925391678102	2104	86	113.07749010987996	8456	153	145.67086646064723	1235	42	94.23809509799544	2060	50	116.70014486724979	3940	55	169.10425022766697	942	29	110.6535843898086	1583	42	78.94686203530048	4668	74	166.5346278702773	1224	40	109.726083007587	22923	135	123.21232814135425	3558	66	141.81382070931554	144464	91	123.05713247644695	25772	418	152.62476408998316	3732	52	135.9380423250473	3872	93	160.78723341116017	3360	123	122.33339427646085	725	31	121.86146083492228	42993	35	121.73768665912966	3227	38	137.52723879634007	1312	38	81.12292456673377	312912	165	122.45495703977447	2064	71	163.52794076059115	5828	159	174.43123942840003	2016	68	165.90159439853255	327	28	93.13268768814734	1450	47	138.76610975319383	530	30	72.64330716018183	2046	54	107.95396739910129	188378	222	120.77883532456019	962	49	78.77074927990225	9809	408	175.24856948677336	662	38	97.67523200807099	1475	43	120.12535078758863	7370	198	165.31725183481026	2177	78	141.05765458514793	2106	46	131.42657073911235	1108	27	119.46495546781209	897	23	92.80907705004024	3514	26	169.16949049697286	13727	442	176.2701354404896	family	Lactobacillaceae
1243	0	0	-inf	10	10	88.86660889654817	60	2	170.76848809056366	228	28	150.23601237282736	271	25	156.7285334332555	398	70	144.93611137083545	0	0	-inf	60	22	139.89190028189606	596	84	145.86735623072593	37	29	60.73675048194803	11	11	64.0434563320282	270	28	156.82720752331588	18	10	122.71100379182576	18	18	138.8121329592562	10	10	102.36371787833157	25	6	153.53191546942216	7	7	79.70587507099347	1560	290	144.43039857893848	45	11	97.300776392859	721	43	180.21463882929464	13040	2052	142.96155984180993	130	20	132.60524691941748	76	11	156.73114162206284	92	21	96.83885846420101	41	11	147.45902623681644	54	10	137.69023237963333	126	38	145.88280160384448	120	30	143.44461559407438	1552	79	178.53160122316558	37	15	117.54702436109275	62	14	157.89198379779864	21	12	140.01379403613637	7	7	77.21465478631107	8	8	60.24021218123537	16	16	49.522551802428964	22	12	112.32501090352038	522	92	139.8699270995152	42	14	61.06005321364795	49	28	156.54595638235025	13	13	135.3102376003856	43	8	131.67373489416136	38	18	76.40628575358045	415	41	160.36116845770172	29	12	143.82834027578502	214	15	163.69874343411263	10	10	116.99971392665243	53	7	135.11846321700193	68	28	125.8246833613685	genus	Leuconostoc
1245	0	0	-inf	0	0	-inf	40	40	180.01414503992197	17	17	172.5092395552429	179	157	163.10515990337095	294	262	162.57854381361764	0	0	-inf	26	26	138.1225093038393	478	432	158.16407199839432	0	0	-inf	0	0	-inf	212	180	159.82034748409674	0	0	-inf	0	0	-inf	0	0	-inf	8	8	99.3998544214114	0	0	-inf	372	317	171.30385932678675	12	12	108.02545156144004	631	618	184.42242660590023	363	303	154.12046758190579	30	30	161.27294605513043	32	25	158.3223029706032	33	33	142.69503625304696	7	7	143.12772056211972	0	0	-inf	0	0	-inf	8	8	123.33326112068522	1346	1333	183.03175565900955	11	11	148.42559784325974	48	48	160.10290408221104	9	9	122.26479951706693	0	0	-inf	0	0	-inf	0	0	-inf	10	10	91.32346314604055	18	18	145.65710252947784	0	0	-inf	0	0	-inf	0	0	-inf	0	0	-inf	8	8	160.70067759307761	325	304	166.90760094497074	0	0	-inf	12	12	71.76370173356518	0	0	-inf	8	8	159.21642985569514	8	8	102.81161765152243	species	Leuconostoc mesenteroides
33967	0	0	-inf	0	0	-inf	0	0	-inf	0	0	-inf	22	22	133.10293874445233	32	32	142.12261765128648	0	0	-inf	0	0	-inf	46	46	149.0984951996315	0	0	-inf	0	0	-inf	32	32	148.81467605184173	0	0	-inf	0	0	-inf	0	0	-inf	0	0	-inf	0	0	-inf	55	55	148.15323246499565	0	0	-inf	13	13	149.36540089888692	53	53	115.83354750856498	0	0	-inf	7	7	161.21346848313215	0	0	-inf	0	0	-inf	0	0	-inf	0	0	-inf	0	0	-inf	13	13	135.98502268302732	0	0	-inf	0	0	-inf	0	0	-inf	0	0	-inf	0	0	-inf	0	0	-inf	0	0	-inf	0	0	-inf	0	0	-inf	0	0	-inf	0	0	-inf	0	0	-inf	0	0	-inf	21	21	131.43029482869338	0	0	-inf	0	0	-inf	0	0	-inf	0	0	-inf	0	0	-inf	subspecies	Leuconostoc mesenteroides subsp. mesenteroides
2026657	0	0	-inf	0	0	-inf	0	0	-inf	0	0	-inf	0	0	-inf	0	0	-inf	0	0	-inf	0	0	-inf	0	0	-inf	0	0	-inf	0	0	-inf	0	0	-inf	0	0	-inf	0	0	-inf	0	0	-inf	0	0	-inf	0	0	-inf	0	0	-inf	0	0	-inf	0	0	-inf	7	7	126.96270074795102	0	0	-inf	0	0	-inf	0	0	-inf	0	0	-inf	0	0	-inf	0	0	-inf	0	0	-inf	0	0	-inf	0	0	-inf	0	0	-inf	0	0	-inf	0	0	-inf	0	0	-inf	0	0	-inf	0	0	-inf	0	0	-inf	0	0	-inf	0	0	-inf	0	0	-inf	0	0	-inf	0	0	-inf	0	0	-inf	0	0	-inf	0	0	-inf	0	0	-inf	0	0	-inf	0	0	-inf	subspecies	Leuconostoc mesenteroides subsp. jonggajibkimchii
1246	0	0	-inf	0	0	-inf	0	0	-inf	0	0	-inf	19	19	125.96373338235458	0	0	-inf	0	0	-inf	0	0	-inf	0	0	-inf	0	0	-inf	0	0	-inf	16	16	151.66633435710722	8	8	118.57001025312452	0	0	-inf	0	0	-inf	0	0	-inf	0	0	-inf	202	202	145.46579860378117	15	15	83.04823387422636	0	0	-inf	7677	7677	135.40163853874148	48	48	106.66221779052817	0	0	-inf	0	0	-inf	0	0	-inf	31	31	136.66109646431744	17	17	133.9883640981058	0	0	-inf	15	15	111.1205112940591	0	0	-inf	0	0	-inf	0	0	-inf	0	0	-inf	0	0	-inf	0	0	-inf	0	0	-inf	366	366	140.9727023812171	0	0	-inf	0	0	-inf	0	0	-inf	0	0	-inf	0	0	-inf	0	0	-inf	0	0	-inf	9	9	60.71855655656021	0	0	-inf	0	0	-inf	0	0	-inf	species	Leuconostoc lactis
1251	0	0	-inf	0	0	-inf	0	0	-inf	0	0	-inf	0	0	-inf	0	0	-inf	0	0	-inf	0	0	-inf	0	0	-inf	8	0	43.70900090020164	0	0	-inf	0	0	-inf	0	0	-inf	0	0	-inf	0	0	-inf	0	0	-inf	0	0	-inf	0	0	-inf	0	0	-inf	0	0	-inf	0	0	-inf	0	0	-inf	0	0	-inf	0	0	-inf	0	0	-inf	0	0	-inf	0	0	-inf	0	0	-inf	0	0	-inf	0	0	-inf	0	0	-inf	0	0	-inf	0	0	-inf	0	0	-inf	0	0	-inf	0	0	-inf	0	0	-inf	0	0	-inf	0	0	-inf	0	0	-inf	0	0	-inf	0	0	-inf	0	0	-inf	0	0	-inf	0	0	-inf	0	0	-inf	0	0	-inf	0	0	-inf	species	Leuconostoc fallax
907931	0	0	-inf	0	0	-inf	0	0	-inf	0	0	-inf	0	0	-inf	0	0	-inf	0	0	-inf	0	0	-inf	0	0	-inf	8	8	43.70900090020164	0	0	-inf	0	0	-inf	0	0	-inf	0	0	-inf	0	0	-inf	0	0	-inf	0	0	-inf	0	0	-inf	0	0	-inf	0	0	-inf	0	0	-inf	0	0	-inf	0	0	-inf	0	0	-inf	0	0	-inf	0	0	-inf	0	0	-inf	0	0	-inf	0	0	-inf	0	0	-inf	0	0	-inf	0	0	-inf	0	0	-inf	0	0	-inf	0	0	-inf	0	0	-inf	0	0	-inf	0	0	-inf	0	0	-inf	0	0	-inf	0	0	-inf	0	0	-inf	0	0	-inf	0	0	-inf	0	0	-inf	0	0	-inf	0	0	-inf	0	0	-inf	strain	Leuconostoc fallax KCTC 3537
1252	0	0	-inf	0	0	-inf	0	0	-inf	0	0	-inf	0	0	-inf	0	0	-inf	0	0	-inf	0	0	-inf	0	0	-inf	0	0	-inf	0	0	-inf	0	0	-inf	0	0	-inf	0	0	-inf	0	0	-inf	0	0	-inf	0	0	-inf	51	42	129.91759961248874	7	7	115.17168930858679	0	0	-inf	29	29	125.44080082941214	12	12	139.6663603225054	0	0	-inf	17	4	53.5619920399036	0	0	-inf	0	0	-inf	0	0	-inf	0	0	-inf	9	9	115.5641822933824	11	11	150.8401225394606	0	0	-inf	0	0	-inf	0	0	-inf	0	0	-inf	0	0	-inf	0	0	-inf	0	0	-inf	0	0	-inf	0	0	-inf	0	0	-inf	0	0	-inf	0	0	-inf	0	0	-inf	0	0	-inf	0	0	-inf	0	0	-inf	9	9	56.8061109052727	0	0	-inf	species	Leuconostoc carnosum
1229758	0	0	-inf	0	0	-inf	0	0	-inf	0	0	-inf	0	0	-inf	0	0	-inf	0	0	-inf	0	0	-inf	0	0	-inf	0	0	-inf	0	0	-inf	0	0	-inf	0	0	-inf	0	0	-inf	0	0	-inf	0	0	-inf	0	0	-inf	9	9	124.51550248694802	0	0	-inf	0	0	-inf	0	0	-inf	0	0	-inf	0	0	-inf	13	13	47.04260497525856	0	0	-inf	0	0	-inf	0	0	-inf	0	0	-inf	0	0	-inf	0	0	-inf	0	0	-inf	0	0	-inf	0	0	-inf	0	0	-inf	0	0	-inf	0	0	-inf	0	0	-inf	0	0	-inf	0	0	-inf	0	0	-inf	0	0	-inf	0	0	-inf	0	0	-inf	0	0	-inf	0	0	-inf	0	0	-inf	0	0	-inf	0	0	-inf	strain	Leuconostoc carnosum JB16
33964	0	0	-inf	0	0	-inf	0	0	-inf	0	0	-inf	12	12	120.61229672744444	14	14	135.2661309487055	0	0	-inf	12	12	176.02319595365833	0	0	-inf	0	0	-inf	0	0	-inf	14	14	153.19589775660202	0	0	-inf	0	0	-inf	0	0	-inf	0	0	-inf	0	0	-inf	44	34	146.25239388697793	0	0	-inf	8	8	114.83893536148312	127	94	122.65176435469304	0	0	-inf	0	0	-inf	0	0	-inf	0	0	-inf	0	0	-inf	10	10	175.21462109472762	0	0	-inf	18	10	112.95351674849066	0	0	-inf	0	0	-inf	0	0	-inf	0	0	-inf	0	0	-inf	0	0	-inf	0	0	-inf	10	10	111.75443500627627	0	0	-inf	21	21	173.1841589277619	0	0	-inf	0	0	-inf	0	0	-inf	26	26	133.18754187532207	0	0	-inf	0	0	-inf	0	0	-inf	0	0	-inf	0	0	-inf	species	Leuconostoc citreum
349519	0	0	-inf	0	0	-inf	0	0	-inf	0	0	-inf	0	0	-inf	0	0	-inf	0	0	-inf	0	0	-inf	0	0	-inf	0	0	-inf	0	0	-inf	0	0	-inf	0	0	-inf	0	0	-inf	0	0	-inf	0	0	-inf	0	0	-inf	10	10	94.75599722054605	0	0	-inf	0	0	-inf	33	33	130.53290208589232	0	0	-inf	0	0	-inf	0	0	-inf	0	0	-inf	0	0	-inf	0	0	-inf	0	0	-inf	8	8	112.34020571232668	0	0	-inf	0	0	-inf	0	0	-inf	0	0	-inf	0	0	-inf	0	0	-inf	0	0	-inf	0	0	-inf	0	0	-inf	0	0	-inf	0	0	-inf	0	0	-inf	0	0	-inf	0	0	-inf	0	0	-inf	0	0	-inf	0	0	-inf	0	0	-inf	0	0	-inf	strain	Leuconostoc citreum KM20
33968	0	0	-inf	0	0	-inf	0	0	-inf	0	0	-inf	10	10	123.38691004086425	0	0	-inf	0	0	-inf	0	0	-inf	20	20	126.00174137587915	0	0	-inf	0	0	-inf	0	0	-inf	0	0	-inf	0	0	-inf	0	0	-inf	0	0	-inf	0	0	-inf	70	70	138.66604541891493	0	0	-inf	0	0	-inf	151	151	142.86411103181285	0	0	-inf	0	0	-inf	0	0	-inf	13	13	154.867985879617	0	0	-inf	0	0	-inf	0	0	-inf	0	0	-inf	0	0	-inf	0	0	-inf	0	0	-inf	0	0	-inf	0	0	-inf	0	0	-inf	0	0	-inf	8	8	87.48075713804887	0	0	-inf	0	0	-inf	0	0	-inf	0	0	-inf	0	0	-inf	15	15	118.3367364061695	0	0	-inf	0	0	-inf	0	0	-inf	0	0	-inf	0	0	-inf	species	Leuconostoc pseudomesenteroides
136609	0	0	-inf	0	0	-inf	0	0	-inf	0	0	-inf	0	0	-inf	0	0	-inf	0	0	-inf	0	0	-inf	0	0	-inf	0	0	-inf	0	0	-inf	0	0	-inf	0	0	-inf	0	0	-inf	0	0	-inf	0	0	-inf	0	0	-inf	29	9	70.21153189769967	0	0	-inf	0	0	-inf	76	12	143.09736994148966	0	0	-inf	0	0	-inf	0	0	-inf	0	0	-inf	0	0	-inf	0	0	-inf	0	0	-inf	0	0	-inf	0	0	-inf	0	0	-inf	0	0	-inf	0	0	-inf	0	0	-inf	0	0	-inf	0	0	-inf	0	0	-inf	0	0	-inf	0	0	-inf	0	0	-inf	0	0	-inf	0	0	-inf	0	0	-inf	0	0	-inf	0	0	-inf	0	0	-inf	0	0	-inf	0	0	-inf	species	Leuconostoc kimchii
762051	0	0	-inf	0	0	-inf	0	0	-inf	0	0	-inf	0	0	-inf	0	0	-inf	0	0	-inf	0	0	-inf	0	0	-inf	0	0	-inf	0	0	-inf	0	0	-inf	0	0	-inf	0	0	-inf	0	0	-inf	0	0	-inf	0	0	-inf	20	20	69.22559196744056	0	0	-inf	0	0	-inf	64	64	146.02799552732526	0	0	-inf	0	0	-inf	0	0	-inf	0	0	-inf	0	0	-inf	0	0	-inf	0	0	-inf	0	0	-inf	0	0	-inf	0	0	-inf	0	0	-inf	0	0	-inf	0	0	-inf	0	0	-inf	0	0	-inf	0	0	-inf	0	0	-inf	0	0	-inf	0	0	-inf	0	0	-inf	0	0	-inf	0	0	-inf	0	0	-inf	0	0	-inf	0	0	-inf	0	0	-inf	0	0	-inf	strain	Leuconostoc kimchii IMSNU 11154
255248	0	0	-inf	0	0	-inf	0	0	-inf	0	0	-inf	0	0	-inf	0	0	-inf	0	0	-inf	0	0	-inf	0	0	-inf	0	0	-inf	0	0	-inf	0	0	-inf	0	0	-inf	0	0	-inf	0	0	-inf	0	0	-inf	0	0	-inf	19	19	133.7677724081999	0	0	-inf	0	0	-inf	1087	1087	136.35983950855123	9	9	146.56914046168782	0	0	-inf	0	0	-inf	0	0	-inf	13	13	141.87060312695715	14	14	129.7101878737832	0	0	-inf	0	0	-inf	0	0	-inf	0	0	-inf	0	0	-inf	0	0	-inf	0	0	-inf	0	0	-inf	0	0	-inf	21	21	137.8449679876912	0	0	-inf	0	0	-inf	0	0	-inf	0	0	-inf	0	0	-inf	0	0	-inf	0	0	-inf	0	0	-inf	0	0	-inf	0	0	-inf	0	0	-inf	species	Leuconostoc garlicum
2685106	0	0	-inf	0	0	-inf	0	0	-inf	0	0	-inf	0	0	-inf	0	0	-inf	0	0	-inf	0	0	-inf	0	0	-inf	0	0	-inf	0	0	-inf	0	0	-inf	0	0	-inf	0	0	-inf	0	0	-inf	0	0	-inf	0	0	-inf	13	6	89.97179310371547	0	0	-inf	0	0	-inf	59	7	135.49229499091282	0	0	-inf	0	0	-inf	0	0	-inf	0	0	-inf	0	0	-inf	0	0	-inf	0	0	-inf	0	0	-inf	0	0	-inf	0	0	-inf	0	0	-inf	0	0	-inf	0	0	-inf	0	0	-inf	0	0	-inf	0	0	-inf	0	0	-inf	0	0	-inf	0	0	-inf	0	0	-inf	0	0	-inf	0	0	-inf	0	0	-inf	0	0	-inf	0	0	-inf	0	0	-inf	0	0	-inf	no_rank	unclassified Leuconostoc
979982	0	0	-inf	0	0	-inf	0	0	-inf	0	0	-inf	0	0	-inf	0	0	-inf	0	0	-inf	0	0	-inf	0	0	-inf	0	0	-inf	0	0	-inf	0	0	-inf	0	0	-inf	0	0	-inf	0	0	-inf	0	0	-inf	0	0	-inf	7	7	69.44156623500076	0	0	-inf	0	0	-inf	0	0	-inf	0	0	-inf	0	0	-inf	0	0	-inf	0	0	-inf	0	0	-inf	0	0	-inf	0	0	-inf	0	0	-inf	0	0	-inf	0	0	-inf	0	0	-inf	0	0	-inf	0	0	-inf	0	0	-inf	0	0	-inf	0	0	-inf	0	0	-inf	0	0	-inf	0	0	-inf	0	0	-inf	0	0	-inf	0	0	-inf	0	0	-inf	0	0	-inf	0	0	-inf	0	0	-inf	0	0	-inf	species	Leuconostoc sp. C2
2571156	0	0	-inf	0	0	-inf	0	0	-inf	0	0	-inf	0	0	-inf	0	0	-inf	0	0	-inf	0	0	-inf	0	0	-inf	0	0	-inf	0	0	-inf	0	0	-inf	0	0	-inf	0	0	-inf	0	0	-inf	0	0	-inf	0	0	-inf	0	0	-inf	0	0	-inf	0	0	-inf	52	52	142.15609442500605	0	0	-inf	0	0	-inf	0	0	-inf	0	0	-inf	0	0	-inf	0	0	-inf	0	0	-inf	0	0	-inf	0	0	-inf	0	0	-inf	0	0	-inf	0	0	-inf	0	0	-inf	0	0	-inf	0	0	-inf	0	0	-inf	0	0	-inf	0	0	-inf	0	0	-inf	0	0	-inf	0	0	-inf	0	0	-inf	0	0	-inf	0	0	-inf	0	0	-inf	0	0	-inf	0	0	-inf	species	Leuconostoc sp. LN180020
2766470	0	0	-inf	0	0	-inf	0	0	-inf	0	0	-inf	0	0	-inf	20	20	46.34833296279826	0	0	-inf	0	0	-inf	14	14	75.96014057657024	0	0	-inf	0	0	-inf	0	0	-inf	0	0	-inf	0	0	-inf	0	0	-inf	0	0	-inf	0	0	-inf	0	0	-inf	0	0	-inf	0	0	-inf	15	15	140.47877861596777	0	0	-inf	0	0	-inf	21	21	48.0	0	0	-inf	0	0	-inf	0	0	-inf	0	0	-inf	0	0	-inf	0	0	-inf	0	0	-inf	0	0	-inf	0	0	-inf	0	0	-inf	0	0	-inf	0	0	-inf	7	7	42.748791468169905	0	0	-inf	0	0	-inf	0	0	-inf	0	0	-inf	12	12	42.0048977276544	0	0	-inf	0	0	-inf	0	0	-inf	0	0	-inf	0	0	-inf	0	0	-inf	species	Leuconostoc falkenbergense
3016637	0	0	-inf	0	0	-inf	18	6	158.883492898344	183	0	151.0749254488266	26	0	176.15478084646034	0	0	-inf	0	0	-inf	0	0	-inf	0	0	-inf	0	0	-inf	0	0	-inf	0	0	-inf	0	0	-inf	0	0	-inf	0	0	-inf	11	3	175.939459087381	0	0	-inf	470	0	123.44570504775712	0	0	-inf	39	0	172.081166926996	1404	0	165.28132509214905	11	3	153.5068968356816	33	0	167.0876737943315	0	0	-inf	10	3	148.60000745904898	0	0	-inf	47	0	161.39804091793306	82	0	158.74769988590566	85	0	164.57786604973768	0	0	-inf	0	0	-inf	0	0	-inf	0	0	-inf	0	0	-inf	0	0	-inf	0	0	-inf	0	0	-inf	28	1	50.50910121414068	0	0	-inf	0	0	-inf	35	4	136.091636147001	0	0	-inf	8	8	163.37345550534846	17	0	156.99938504510385	178	0	175.09866868924993	0	0	-inf	29	0	154.25009887010503	32	0	147.9499997865072	species_group	Leuconostoc gelidum group
1244	0	0	-inf	0	0	-inf	12	12	165.42576365909147	142	73	152.61292691102358	18	8	172.07140192880485	0	0	-inf	0	0	-inf	0	0	-inf	0	0	-inf	0	0	-inf	0	0	-inf	0	0	-inf	0	0	-inf	0	0	-inf	0	0	-inf	0	0	-inf	0	0	-inf	359	166	131.14717354793137	0	0	-inf	8	8	149.7224651885706	682	310	158.23556281805307	0	0	-inf	19	12	150.88321769031737	0	0	-inf	7	7	131.44053774479795	0	0	-inf	9	9	141.04511318151242	72	28	160.20964843113072	33	18	148.0876346346764	0	0	-inf	0	0	-inf	0	0	-inf	0	0	-inf	0	0	-inf	0	0	-inf	0	0	-inf	0	0	-inf	27	1	46.86129014799774	0	0	-inf	0	0	-inf	31	21	140.13105574982418	0	0	-inf	0	0	-inf	7	7	152.78954065353227	43	27	157.4717378938316	0	0	-inf	21	13	151.8211861480261	25	25	138.5800550498837	species	Leuconostoc gelidum
1229756	0	0	-inf	0	0	-inf	0	0	-inf	23	23	146.65850495505734	0	0	-inf	0	0	-inf	0	0	-inf	0	0	-inf	0	0	-inf	0	0	-inf	0	0	-inf	0	0	-inf	0	0	-inf	0	0	-inf	0	0	-inf	0	0	-inf	0	0	-inf	86	86	103.07739000888684	0	0	-inf	0	0	-inf	52	52	135.20521611989497	0	0	-inf	0	0	-inf	0	0	-inf	0	0	-inf	0	0	-inf	0	0	-inf	10	10	156.08564537924005	0	0	-inf	0	0	-inf	0	0	-inf	0	0	-inf	0	0	-inf	0	0	-inf	0	0	-inf	0	0	-inf	0	0	-inf	15	15	46.4	0	0	-inf	0	0	-inf	10	10	135.74754018017168	0	0	-inf	0	0	-inf	0	0	-inf	0	0	-inf	0	0	-inf	0	0	-inf	0	0	-inf	strain	Leuconostoc gelidum JB7
1607837	0	0	-inf	0	0	-inf	0	0	-inf	19	19	115.70918889316091	0	0	-inf	0	0	-inf	0	0	-inf	0	0	-inf	0	0	-inf	0	0	-inf	0	0	-inf	0	0	-inf	0	0	-inf	0	0	-inf	0	0	-inf	0	0	-inf	0	0	-inf	44	44	112.45505307069281	0	0	-inf	0	0	-inf	50	50	142.25794331442017	0	0	-inf	0	0	-inf	0	0	-inf	0	0	-inf	0	0	-inf	0	0	-inf	10	10	150.22909645540207	8	8	129.36824648993547	0	0	-inf	0	0	-inf	0	0	-inf	0	0	-inf	0	0	-inf	0	0	-inf	0	0	-inf	0	0	-inf	11	11	47.47771218144901	0	0	-inf	0	0	-inf	0	0	-inf	0	0	-inf	0	0	-inf	0	0	-inf	7	7	135.37313966878926	0	0	-inf	0	0	-inf	0	0	-inf	subspecies	Leuconostoc gelidum subsp. aenigmaticum
1607839	0	0	-inf	0	0	-inf	0	0	-inf	27	27	158.02965940033764	10	10	173.21576276630628	0	0	-inf	0	0	-inf	0	0	-inf	0	0	-inf	0	0	-inf	0	0	-inf	0	0	-inf	0	0	-inf	0	0	-inf	0	0	-inf	0	0	-inf	0	0	-inf	63	63	128.94630295544133	0	0	-inf	0	0	-inf	270	270	156.46167089248627	0	0	-inf	7	7	142.15883491050755	0	0	-inf	0	0	-inf	0	0	-inf	0	0	-inf	24	24	141.23785328966545	7	7	125.70349324024497	0	0	-inf	0	0	-inf	0	0	-inf	0	0	-inf	0	0	-inf	0	0	-inf	0	0	-inf	0	0	-inf	0	0	-inf	0	0	-inf	0	0	-inf	0	0	-inf	0	0	-inf	0	0	-inf	0	0	-inf	9	9	146.09938367093335	0	0	-inf	8	8	135.42221083772702	0	0	-inf	subspecies	Leuconostoc gelidum subsp. gelidum
115778	0	0	-inf	0	0	-inf	0	0	-inf	41	41	145.74818867731517	8	8	185.34238341118518	0	0	-inf	0	0	-inf	0	0	-inf	0	0	-inf	0	0	-inf	0	0	-inf	0	0	-inf	0	0	-inf	0	0	-inf	0	0	-inf	8	8	172.4123828015877	0	0	-inf	111	78	98.53735197061698	0	0	-inf	31	31	177.85115447239608	722	608	171.9367404258519	8	8	151.48295299480725	14	14	189.07943564977924	0	0	-inf	0	0	-inf	0	0	-inf	38	38	166.21847117129585	10	2	148.22167036028523	52	52	175.04282060160352	0	0	-inf	0	0	-inf	0	0	-inf	0	0	-inf	0	0	-inf	0	0	-inf	0	0	-inf	0	0	-inf	0	0	-inf	0	0	-inf	0	0	-inf	0	0	-inf	0	0	-inf	0	0	-inf	10	10	159.9462761192039	135	107	180.71317257223504	0	0	-inf	8	8	160.62599476556227	7	7	181.41408813159106	species	Leuconostoc gasicomitatum
762550	0	0	-inf	0	0	-inf	0	0	-inf	0	0	-inf	0	0	-inf	0	0	-inf	0	0	-inf	0	0	-inf	0	0	-inf	0	0	-inf	0	0	-inf	0	0	-inf	0	0	-inf	0	0	-inf	0	0	-inf	0	0	-inf	0	0	-inf	17	17	130.88592748978476	0	0	-inf	0	0	-inf	65	65	163.65064281285007	0	0	-inf	0	0	-inf	0	0	-inf	0	0	-inf	0	0	-inf	0	0	-inf	0	0	-inf	0	0	-inf	0	0	-inf	0	0	-inf	0	0	-inf	0	0	-inf	0	0	-inf	0	0	-inf	0	0	-inf	0	0	-inf	0	0	-inf	0	0	-inf	0	0	-inf	0	0	-inf	0	0	-inf	0	0	-inf	0	0	-inf	15	15	176.68911167703175	0	0	-inf	0	0	-inf	0	0	-inf	strain	Leuconostoc gasicomitatum LMG 18811
1165892	0	0	-inf	0	0	-inf	0	0	-inf	0	0	-inf	0	0	-inf	0	0	-inf	0	0	-inf	0	0	-inf	0	0	-inf	0	0	-inf	0	0	-inf	0	0	-inf	0	0	-inf	0	0	-inf	0	0	-inf	0	0	-inf	0	0	-inf	16	16	107.9292204560322	0	0	-inf	0	0	-inf	49	49	137.08614467828912	0	0	-inf	0	0	-inf	0	0	-inf	0	0	-inf	0	0	-inf	0	0	-inf	8	8	141.63191280347945	0	0	-inf	0	0	-inf	0	0	-inf	0	0	-inf	0	0	-inf	0	0	-inf	0	0	-inf	0	0	-inf	0	0	-inf	0	0	-inf	0	0	-inf	0	0	-inf	0	0	-inf	0	0	-inf	0	0	-inf	0	0	-inf	13	13	159.38621511081277	0	0	-inf	0	0	-inf	0	0	-inf	strain	Leuconostoc gasicomitatum KG16-1
1253	0	0	-inf	40	10	145.18720739665713	24	2	145.75615707890339	9	9	144.81952950191575	8	8	102.84870526729605	50	6	178.27253204401768	0	0	-inf	24	2	173.04307310980857	8	8	71.69683893007652	0	0	-inf	8	8	97.72367472978621	0	0	-inf	9	2	68.96548223023011	0	0	-inf	0	0	-inf	33	2	164.58391199896192	0	0	-inf	35	0	153.7158038329331	0	0	-inf	10	3	95.3535670435617	82	9	156.0505512738033	9	9	151.10054947505768	0	0	-inf	9	9	105.63316497887055	0	0	-inf	0	0	-inf	104	3	170.28175696528785	0	0	-inf	25	14	112.14256947092638	0	0	-inf	8	8	114.89761068803232	0	0	-inf	0	0	-inf	10	10	90.28822509939086	0	0	-inf	16	6	74.23681499743421	180	5	141.36320621312137	0	0	-inf	18	18	148.92816303167376	0	0	-inf	0	0	-inf	18	4	89.18621656132551	0	0	-inf	0	0	-inf	9	9	155.1264548266164	8	8	89.08274438808965	0	0	-inf	59	8	161.80587818646438	genus	Pediococcus
1255	0	0	-inf	0	0	-inf	0	0	-inf	0	0	-inf	0	0	-inf	0	0	-inf	0	0	-inf	0	0	-inf	0	0	-inf	0	0	-inf	0	0	-inf	0	0	-inf	7	7	52.862384438902495	0	0	-inf	0	0	-inf	0	0	-inf	0	0	-inf	7	7	94.99523706225015	0	0	-inf	7	7	117.92382667544568	20	20	154.76624676703585	0	0	-inf	0	0	-inf	0	0	-inf	0	0	-inf	0	0	-inf	0	0	-inf	0	0	-inf	11	11	153.122732364714	0	0	-inf	0	0	-inf	0	0	-inf	0	0	-inf	0	0	-inf	0	0	-inf	10	10	67.57890399589473	60	60	102.00154351171665	0	0	-inf	0	0	-inf	0	0	-inf	0	0	-inf	7	7	112.23995610266911	0	0	-inf	0	0	-inf	0	0	-inf	0	0	-inf	0	0	-inf	0	0	-inf	species	Pediococcus pentosaceus
51663	0	0	-inf	0	0	-inf	0	0	-inf	0	0	-inf	0	0	-inf	0	0	-inf	0	0	-inf	0	0	-inf	0	0	-inf	0	0	-inf	0	0	-inf	0	0	-inf	0	0	-inf	0	0	-inf	0	0	-inf	0	0	-inf	0	0	-inf	0	0	-inf	0	0	-inf	0	0	-inf	0	0	-inf	0	0	-inf	0	0	-inf	0	0	-inf	0	0	-inf	0	0	-inf	0	0	-inf	0	0	-inf	0	0	-inf	0	0	-inf	0	0	-inf	0	0	-inf	0	0	-inf	0	0	-inf	0	0	-inf	0	0	-inf	9	9	103.34915279216662	0	0	-inf	0	0	-inf	0	0	-inf	0	0	-inf	7	7	54.10993608881435	0	0	-inf	0	0	-inf	0	0	-inf	0	0	-inf	0	0	-inf	0	0	-inf	species	Pediococcus damnosus
114090	0	0	-inf	0	0	-inf	0	0	-inf	0	0	-inf	0	0	-inf	0	0	-inf	0	0	-inf	0	0	-inf	0	0	-inf	0	0	-inf	0	0	-inf	0	0	-inf	0	0	-inf	0	0	-inf	0	0	-inf	0	0	-inf	0	0	-inf	0	0	-inf	0	0	-inf	0	0	-inf	7	7	141.71191519385246	0	0	-inf	0	0	-inf	0	0	-inf	0	0	-inf	0	0	-inf	0	0	-inf	0	0	-inf	0	0	-inf	0	0	-inf	0	0	-inf	0	0	-inf	0	0	-inf	0	0	-inf	0	0	-inf	0	0	-inf	0	0	-inf	0	0	-inf	0	0	-inf	0	0	-inf	0	0	-inf	0	0	-inf	0	0	-inf	0	0	-inf	0	0	-inf	0	0	-inf	0	0	-inf	0	0	-inf	species	Pediococcus inopinatus
165191	0	0	-inf	0	0	-inf	8	0	116.25	0	0	-inf	0	0	-inf	0	0	-inf	0	0	-inf	0	0	-inf	0	0	-inf	0	0	-inf	0	0	-inf	0	0	-inf	0	0	-inf	0	0	-inf	0	0	-inf	0	0	-inf	0	0	-inf	0	0	-inf	0	0	-inf	0	0	-inf	0	0	-inf	0	0	-inf	0	0	-inf	0	0	-inf	0	0	-inf	0	0	-inf	0	0	-inf	0	0	-inf	0	0	-inf	0	0	-inf	0	0	-inf	0	0	-inf	0	0	-inf	0	0	-inf	0	0	-inf	0	0	-inf	0	0	-inf	0	0	-inf	0	0	-inf	0	0	-inf	0	0	-inf	0	0	-inf	0	0	-inf	0	0	-inf	0	0	-inf	0	0	-inf	0	0	-inf	0	0	-inf	no_rank	environmental samples
165192	0	0	-inf	0	0	-inf	8	8	116.25	0	0	-inf	0	0	-inf	0	0	-inf	0	0	-inf	0	0	-inf	0	0	-inf	0	0	-inf	0	0	-inf	0	0	-inf	0	0	-inf	0	0	-inf	0	0	-inf	0	0	-inf	0	0	-inf	0	0	-inf	0	0	-inf	0	0	-inf	0	0	-inf	0	0	-inf	0	0	-inf	0	0	-inf	0	0	-inf	0	0	-inf	0	0	-inf	0	0	-inf	0	0	-inf	0	0	-inf	0	0	-inf	0	0	-inf	0	0	-inf	0	0	-inf	0	0	-inf	0	0	-inf	0	0	-inf	0	0	-inf	0	0	-inf	0	0	-inf	0	0	-inf	0	0	-inf	0	0	-inf	0	0	-inf	0	0	-inf	0	0	-inf	0	0	-inf	0	0	-inf	species	uncultured Pediococcus sp.
1670797	0	0	-inf	30	0	162.38200432152124	14	0	176.5819835638344	0	0	-inf	0	0	-inf	44	0	183.65819348262278	0	0	-inf	22	0	175.0469888470639	0	0	-inf	0	0	-inf	0	0	-inf	0	0	-inf	0	0	-inf	0	0	-inf	0	0	-inf	31	0	165.00928301082124	0	0	-inf	28	0	168.39594552560382	0	0	-inf	0	0	-inf	46	0	168.50658705187894	0	0	-inf	0	0	-inf	0	0	-inf	0	0	-inf	0	0	-inf	101	0	169.81899696016794	0	0	-inf	0	0	-inf	0	0	-inf	0	0	-inf	0	0	-inf	0	0	-inf	0	0	-inf	0	0	-inf	0	0	-inf	106	0	167.65769054613193	0	0	-inf	0	0	-inf	0	0	-inf	0	0	-inf	0	0	-inf	0	0	-inf	0	0	-inf	0	0	-inf	0	0	-inf	0	0	-inf	51	0	178.97741819983457	species_group	Pediococcus acidilactici group
1254	0	0	-inf	30	30	162.38200432152124	14	14	176.5819835638344	0	0	-inf	0	0	-inf	44	44	183.65819348262278	0	0	-inf	22	22	175.0469888470639	0	0	-inf	0	0	-inf	0	0	-inf	0	0	-inf	0	0	-inf	0	0	-inf	0	0	-inf	31	31	165.00928301082124	0	0	-inf	28	28	168.39594552560382	0	0	-inf	0	0	-inf	46	46	168.50658705187894	0	0	-inf	0	0	-inf	0	0	-inf	0	0	-inf	0	0	-inf	101	101	169.81899696016794	0	0	-inf	0	0	-inf	0	0	-inf	0	0	-inf	0	0	-inf	0	0	-inf	0	0	-inf	0	0	-inf	0	0	-inf	106	106	167.65769054613193	0	0	-inf	0	0	-inf	0	0	-inf	0	0	-inf	0	0	-inf	0	0	-inf	0	0	-inf	0	0	-inf	0	0	-inf	0	0	-inf	51	51	178.97741819983457	species	Pediococcus acidilactici
1578	211	28	113.8159289071945	122	28	97.9628900392452	2718	1226	167.90069295842838	215	46	95.47239602287337	157	64	152.59907842018825	198	30	114.30378296990554	162	50	63.43996085356872	1040	472	163.7510653420903	446	68	80.22946588393694	245	51	79.88628750418368	223	20	114.93331256651793	172	42	64.59046235085864	1672	43	181.13818529333713	268	26	132.24014287266655	74	29	98.56995736864728	920	47	143.70678648949738	704	55	123.29405233600133	167	46	91.90181835790717	202	101	134.0775626855235	710	31	176.2452269422829	60	19	95.29123021044212	1159	241	162.01390346967062	265	48	96.39366503375479	453	44	74.76433506294038	75	30	141.25556191747356	190	38	140.26151154872386	1431	42	170.09221233885452	268	56	52.7252342412144	1466	46	172.19617674136225	1045	101	182.51561410012178	99	36	114.43628702620765	121	17	157.70404260622772	30	8	57.391210599032235	691	105	161.93480220323912	143	50	62.026277364828125	404	66	109.5947181638624	231	55	84.90417120093288	126	22	66.00156249517352	185	43	137.35002785612892	39	32	108.44477556189987	105	31	74.77988393683196	157	55	75.75290531590834	186	23	71.6143481656232	260	35	140.56835768766715	102	69	126.73897956927146	118	46	92.80041600335333	2854	29	183.12249373698216	1736	70	166.56057235813134	genus	Lactobacillus
1579	0	0	-inf	0	0	-inf	0	0	-inf	0	0	-inf	0	0	-inf	0	0	-inf	0	0	-inf	0	0	-inf	0	0	-inf	0	0	-inf	0	0	-inf	0	0	-inf	964	964	186.7331233259468	122	122	183.35284379401133	0	0	-inf	0	0	-inf	0	0	-inf	0	0	-inf	0	0	-inf	448	448	188.208842487569	0	0	-inf	0	0	-inf	7	7	201.4602049435323	0	0	-inf	0	0	-inf	0	0	-inf	0	0	-inf	0	0	-inf	991	991	184.81120780468336	0	0	-inf	0	0	-inf	0	0	-inf	0	0	-inf	0	0	-inf	0	0	-inf	0	0	-inf	0	0	-inf	0	0	-inf	0	0	-inf	0	0	-inf	0	0	-inf	13	13	178.00270465803266	0	0	-inf	105	105	187.00452108524547	0	0	-inf	0	0	-inf	2771	2771	186.40041055524188	1398	1398	187.96903337945687	species	Lactobacillus acidophilus
1584	0	0	-inf	16	16	40.75	0	0	-inf	25	25	159.5512248118903	0	0	-inf	14	14	151.45425146043564	22	8	41.27272727272727	0	0	-inf	10	10	108.33321779309638	24	15	61.37199510043351	11	11	154.8014461080976	0	0	-inf	608	488	182.88978148501937	0	0	-inf	19	19	142.56318081420162	463	410	181.13066067578197	0	0	-inf	17	17	133.469974372543	0	0	-inf	187	151	186.49899217465142	0	0	-inf	100	89	153.2299556726993	8	8	76.15747732886936	19	19	50.88995803504106	0	0	-inf	21	21	79.66034074556322	1222	1006	185.6267630132749	0	0	-inf	325	263	178.53173006255346	48	48	147.5462164650684	0	0	-inf	79	79	190.7852444337497	0	0	-inf	107	80	182.1287368489113	0	0	-inf	0	0	-inf	0	0	-inf	11	11	89.54537474732942	96	81	184.99427038505652	0	0	-inf	0	0	-inf	8	8	153.1907573574361	43	43	44.33060341958785	39	28	164.20952172260755	0	0	-inf	0	0	-inf	0	0	-inf	63	54	143.8239626546675	species	Lactobacillus delbrueckii
1585	0	0	-inf	0	0	-inf	0	0	-inf	0	0	-inf	0	0	-inf	0	0	-inf	14	14	41.57142857142857	0	0	-inf	0	0	-inf	0	0	-inf	0	0	-inf	0	0	-inf	120	120	169.22062933923416	0	0	-inf	0	0	-inf	53	53	162.49989606138425	0	0	-inf	0	0	-inf	0	0	-inf	36	8	177.185768335554	0	0	-inf	0	0	-inf	0	0	-inf	0	0	-inf	0	0	-inf	0	0	-inf	216	216	174.77968690318653	0	0	-inf	62	22	168.52727847391606	0	0	-inf	0	0	-inf	0	0	-inf	0	0	-inf	27	3	179.35737086820538	0	0	-inf	0	0	-inf	0	0	-inf	0	0	-inf	15	15	175.77283174800627	0	0	-inf	0	0	-inf	0	0	-inf	0	0	-inf	11	0	172.2595792026595	0	0	-inf	0	0	-inf	0	0	-inf	9	9	161.76865733501975	subspecies	Lactobacillus delbrueckii subsp. bulgaricus
321956	0	0	-inf	0	0	-inf	0	0	-inf	0	0	-inf	0	0	-inf	0	0	-inf	0	0	-inf	0	0	-inf	0	0	-inf	0	0	-inf	0	0	-inf	0	0	-inf	0	0	-inf	0	0	-inf	0	0	-inf	0	0	-inf	0	0	-inf	0	0	-inf	0	0	-inf	28	28	180.50119013539341	0	0	-inf	0	0	-inf	0	0	-inf	0	0	-inf	0	0	-inf	0	0	-inf	0	0	-inf	0	0	-inf	40	40	170.11684455379535	0	0	-inf	0	0	-inf	0	0	-inf	0	0	-inf	24	24	180.10266384086327	0	0	-inf	0	0	-inf	0	0	-inf	0	0	-inf	0	0	-inf	0	0	-inf	0	0	-inf	0	0	-inf	0	0	-inf	11	11	172.2595792026595	0	0	-inf	0	0	-inf	0	0	-inf	0	0	-inf	strain	Lactobacillus delbrueckii subsp. bulgaricus ATCC BAA-365
83684	0	0	-inf	0	0	-inf	0	0	-inf	0	0	-inf	0	0	-inf	0	0	-inf	0	0	-inf	0	0	-inf	0	0	-inf	9	9	41.0	0	0	-inf	0	0	-inf	0	0	-inf	0	0	-inf	0	0	-inf	0	0	-inf	0	0	-inf	0	0	-inf	0	0	-inf	0	0	-inf	0	0	-inf	0	0	-inf	0	0	-inf	0	0	-inf	0	0	-inf	0	0	-inf	0	0	-inf	0	0	-inf	0	0	-inf	0	0	-inf	0	0	-inf	0	0	-inf	0	0	-inf	0	0	-inf	0	0	-inf	0	0	-inf	0	0	-inf	0	0	-inf	0	0	-inf	0	0	-inf	0	0	-inf	0	0	-inf	0	0	-inf	0	0	-inf	0	0	-inf	0	0	-inf	0	0	-inf	0	0	-inf	subspecies	Lactobacillus delbrueckii subsp. delbrueckii
1050107	0	0	-inf	0	0	-inf	0	0	-inf	0	0	-inf	0	0	-inf	0	0	-inf	0	0	-inf	0	0	-inf	0	0	-inf	0	0	-inf	0	0	-inf	0	0	-inf	0	0	-inf	0	0	-inf	0	0	-inf	0	0	-inf	0	0	-inf	0	0	-inf	0	0	-inf	0	0	-inf	0	0	-inf	11	11	160.02227729495021	0	0	-inf	0	0	-inf	0	0	-inf	0	0	-inf	0	0	-inf	0	0	-inf	0	0	-inf	0	0	-inf	0	0	-inf	0	0	-inf	0	0	-inf	0	0	-inf	0	0	-inf	0	0	-inf	0	0	-inf	0	0	-inf	0	0	-inf	0	0	-inf	0	0	-inf	0	0	-inf	0	0	-inf	0	0	-inf	0	0	-inf	0	0	-inf	0	0	-inf	0	0	-inf	subspecies	Lactobacillus delbrueckii subsp. sunkii
1587	0	0	-inf	0	0	-inf	0	0	-inf	12	12	170.78415495472305	49	49	173.45984245542346	8	8	206.97949109214764	0	0	-inf	10	10	168.04237911719827	54	54	176.71128561377049	20	20	179.646973166241	0	0	-inf	0	0	-inf	21	21	133.55457003170815	0	0	-inf	0	0	-inf	7	7	155.66880886183483	37	37	173.05322902070503	18	18	137.33318248494038	0	0	-inf	0	0	-inf	8	8	114.28283542703265	0	0	-inf	7	7	167.76271106504964	12	12	160.6394806031252	17	17	185.56554026971673	97	97	183.63103813659086	0	0	-inf	18	18	62.43678046990973	0	0	-inf	9	9	141.9218446937224	29	29	180.0306590983301	0	0	-inf	0	0	-inf	139	139	183.7187382139128	0	0	-inf	0	0	-inf	0	0	-inf	0	0	-inf	0	0	-inf	0	0	-inf	0	0	-inf	0	0	-inf	0	0	-inf	0	0	-inf	8	8	174.13458631427665	0	0	-inf	9	9	149.55166018775728	0	0	-inf	species	Lactobacillus helveticus
1596	12	12	160.56665369787422	0	0	-inf	356	316	156.2508432339058	0	0	-inf	8	8	134.56583431027266	28	28	192.99428426440028	0	0	-inf	376	376	164.21691183868717	44	44	48.22986801299619	0	0	-inf	84	84	183.8693443008354	0	0	-inf	0	0	-inf	0	0	-inf	0	0	-inf	11	11	75.88030095088928	0	0	-inf	0	0	-inf	20	20	128.4853472206808	0	0	-inf	0	0	-inf	511	490	175.6170251980854	0	0	-inf	0	0	-inf	0	0	-inf	14	14	157.47641372592426	0	0	-inf	0	0	-inf	8	8	44.5	875	867	188.17696626935196	0	0	-inf	0	0	-inf	0	0	-inf	152	152	187.00618088933874	0	0	-inf	110	110	183.28016526450187	24	24	56.66730206150237	0	0	-inf	0	0	-inf	0	0	-inf	0	0	-inf	7	7	47.714285714285715	0	0	-inf	8	8	172.24057064137793	0	0	-inf	0	0	-inf	0	0	-inf	10	10	139.1914236692989	species	Lactobacillus gasseri
1346615	0	0	-inf	0	0	-inf	0	0	-inf	0	0	-inf	0	0	-inf	0	0	-inf	0	0	-inf	0	0	-inf	0	0	-inf	0	0	-inf	0	0	-inf	0	0	-inf	0	0	-inf	0	0	-inf	0	0	-inf	0	0	-inf	0	0	-inf	0	0	-inf	0	0	-inf	0	0	-inf	0	0	-inf	7	7	154.390023735174	0	0	-inf	0	0	-inf	0	0	-inf	0	0	-inf	0	0	-inf	0	0	-inf	0	0	-inf	0	0	-inf	0	0	-inf	0	0	-inf	0	0	-inf	0	0	-inf	0	0	-inf	0	0	-inf	0	0	-inf	0	0	-inf	0	0	-inf	0	0	-inf	0	0	-inf	0	0	-inf	0	0	-inf	0	0	-inf	0	0	-inf	0	0	-inf	0	0	-inf	0	0	-inf	strain	Lactobacillus gasseri 2016
1380360	0	0	-inf	0	0	-inf	40	40	149.62395015135243	0	0	-inf	0	0	-inf	0	0	-inf	0	0	-inf	0	0	-inf	0	0	-inf	0	0	-inf	0	0	-inf	0	0	-inf	0	0	-inf	0	0	-inf	0	0	-inf	0	0	-inf	0	0	-inf	0	0	-inf	0	0	-inf	0	0	-inf	0	0	-inf	14	14	137.70742824874023	0	0	-inf	0	0	-inf	0	0	-inf	0	0	-inf	0	0	-inf	0	0	-inf	0	0	-inf	8	8	138.3826559779243	0	0	-inf	0	0	-inf	0	0	-inf	0	0	-inf	0	0	-inf	0	0	-inf	0	0	-inf	0	0	-inf	0	0	-inf	0	0	-inf	0	0	-inf	0	0	-inf	0	0	-inf	0	0	-inf	0	0	-inf	0	0	-inf	0	0	-inf	0	0	-inf	strain	Lactobacillus gasseri DSM 14869
1600	0	0	-inf	0	0	-inf	0	0	-inf	0	0	-inf	0	0	-inf	0	0	-inf	0	0	-inf	0	0	-inf	0	0	-inf	0	0	-inf	0	0	-inf	0	0	-inf	0	0	-inf	0	0	-inf	0	0	-inf	0	0	-inf	15	15	41.75697152401735	0	0	-inf	0	0	-inf	0	0	-inf	0	0	-inf	0	0	-inf	0	0	-inf	0	0	-inf	0	0	-inf	0	0	-inf	0	0	-inf	0	0	-inf	0	0	-inf	0	0	-inf	9	9	41.44629578217859	0	0	-inf	0	0	-inf	0	0	-inf	0	0	-inf	0	0	-inf	65	65	115.48232055529786	0	0	-inf	0	0	-inf	0	0	-inf	0	0	-inf	0	0	-inf	0	0	-inf	0	0	-inf	0	0	-inf	0	0	-inf	0	0	-inf	0	0	-inf	species	Lactobacillus acetotolerans
1604	9	9	147.8057949966682	10	10	128.3716891491	10	10	74.00967590930289	10	10	85.72066109386753	0	0	-inf	0	0	-inf	0	0	-inf	0	0	-inf	92	92	57.84353396375409	0	0	-inf	0	0	-inf	12	2	71.484644469011	0	0	-inf	19	19	159.30555364671693	12	4	117.73705422096248	0	0	-inf	13	13	94.93503743536877	0	0	-inf	0	0	-inf	17	17	129.72719547744595	7	7	166.0933479091733	0	0	-inf	13	13	122.4901081290384	87	76	63.6954066631509	0	0	-inf	0	0	-inf	0	0	-inf	18	18	42.20778418723209	36	36	123.09062704437594	0	0	-inf	0	0	-inf	0	0	-inf	0	0	-inf	0	0	-inf	15	15	51.20466585059999	0	0	-inf	27	27	67.07313016612005	0	0	-inf	7	7	68.99502976126625	0	0	-inf	0	0	-inf	11	11	76.69827279377868	0	0	-inf	0	0	-inf	0	0	-inf	12	12	154.68629151741644	7	7	54.169422193869075	61	61	56.68696049275817	species	Lactobacillus amylovorus
695560	0	0	-inf	0	0	-inf	0	0	-inf	0	0	-inf	0	0	-inf	0	0	-inf	0	0	-inf	0	0	-inf	0	0	-inf	0	0	-inf	0	0	-inf	10	10	52.4	0	0	-inf	0	0	-inf	0	0	-inf	0	0	-inf	0	0	-inf	0	0	-inf	0	0	-inf	0	0	-inf	0	0	-inf	0	0	-inf	0	0	-inf	0	0	-inf	0	0	-inf	0	0	-inf	0	0	-inf	0	0	-inf	0	0	-inf	0	0	-inf	0	0	-inf	0	0	-inf	0	0	-inf	0	0	-inf	0	0	-inf	0	0	-inf	0	0	-inf	0	0	-inf	0	0	-inf	0	0	-inf	0	0	-inf	0	0	-inf	0	0	-inf	0	0	-inf	0	0	-inf	0	0	-inf	0	0	-inf	0	0	-inf	strain	Lactobacillus amylovorus GRL 1112
695562	0	0	-inf	0	0	-inf	0	0	-inf	0	0	-inf	0	0	-inf	0	0	-inf	0	0	-inf	0	0	-inf	0	0	-inf	0	0	-inf	0	0	-inf	0	0	-inf	0	0	-inf	0	0	-inf	8	8	131.45214127255508	0	0	-inf	0	0	-inf	0	0	-inf	0	0	-inf	0	0	-inf	0	0	-inf	0	0	-inf	0	0	-inf	11	11	171.7995849764343	0	0	-inf	0	0	-inf	0	0	-inf	0	0	-inf	0	0	-inf	0	0	-inf	0	0	-inf	0	0	-inf	0	0	-inf	0	0	-inf	0	0	-inf	0	0	-inf	0	0	-inf	0	0	-inf	0	0	-inf	0	0	-inf	0	0	-inf	0	0	-inf	0	0	-inf	0	0	-inf	0	0	-inf	0	0	-inf	0	0	-inf	0	0	-inf	strain	Lactobacillus amylovorus GRL1118
33959	107	107	115.96562675232974	44	44	136.27530194640326	10	10	104.25360076419554	48	48	114.67168924576681	20	20	114.07532099821005	38	38	110.07385190728272	24	24	109.45671663106889	104	104	135.9793690817468	56	56	116.57007218406683	26	26	109.44329301912616	22	22	94.09021383690637	50	50	65.70792179691378	13	13	127.34548971127474	38	38	78.00858578222523	14	14	120.54187015602923	363	320	110.36496957697999	356	317	110.6257407335707	18	18	118.90886462512667	19	19	99.7324331546643	13	13	87.69298430612422	12	12	103.14619649473049	33	33	116.35123985846971	55	55	121.03860366635756	151	151	92.60779902049293	28	28	132.6295512598236	0	0	-inf	43	43	99.18352959527665	68	68	65.97860344950209	19	19	69.1015068948071	0	0	-inf	14	14	87.63061985708697	18	18	108.70889751325123	13	13	42.84615384615385	13	13	101.51058275403703	18	18	87.86479998747254	56	56	116.93240275720974	25	25	115.46207665968672	21	21	110.3112449305707	24	24	125.55791060233456	0	0	-inf	24	24	123.11015268253156	10	10	100.86558361685425	18	18	88.18032600457103	23	23	83.91488667036754	18	18	95.22005869322895	22	22	122.95168942067255	9	9	109.73226455977972	32	32	103.88770011465013	species	Lactobacillus johnsonii
257314	0	0	-inf	0	0	-inf	0	0	-inf	0	0	-inf	0	0	-inf	0	0	-inf	0	0	-inf	0	0	-inf	0	0	-inf	0	0	-inf	0	0	-inf	0	0	-inf	0	0	-inf	0	0	-inf	0	0	-inf	8	8	84.1154095733692	10	10	91.66592248654253	0	0	-inf	0	0	-inf	0	0	-inf	0	0	-inf	0	0	-inf	0	0	-inf	0	0	-inf	0	0	-inf	0	0	-inf	0	0	-inf	0	0	-inf	0	0	-inf	0	0	-inf	0	0	-inf	0	0	-inf	0	0	-inf	0	0	-inf	0	0	-inf	0	0	-inf	0	0	-inf	0	0	-inf	0	0	-inf	0	0	-inf	0	0	-inf	0	0	-inf	0	0	-inf	0	0	-inf	0	0	-inf	0	0	-inf	0	0	-inf	0	0	-inf	strain	Lactobacillus johnsonii NCC 533
633699	0	0	-inf	0	0	-inf	0	0	-inf	0	0	-inf	0	0	-inf	0	0	-inf	0	0	-inf	0	0	-inf	0	0	-inf	0	0	-inf	0	0	-inf	0	0	-inf	0	0	-inf	0	0	-inf	0	0	-inf	7	7	86.83467680916127	0	0	-inf	0	0	-inf	0	0	-inf	0	0	-inf	0	0	-inf	0	0	-inf	0	0	-inf	0	0	-inf	0	0	-inf	0	0	-inf	0	0	-inf	0	0	-inf	0	0	-inf	0	0	-inf	0	0	-inf	0	0	-inf	0	0	-inf	0	0	-inf	0	0	-inf	0	0	-inf	0	0	-inf	0	0	-inf	0	0	-inf	0	0	-inf	0	0	-inf	0	0	-inf	0	0	-inf	0	0	-inf	0	0	-inf	0	0	-inf	0	0	-inf	0	0	-inf	strain	Lactobacillus johnsonii FI9785
909954	0	0	-inf	0	0	-inf	0	0	-inf	0	0	-inf	0	0	-inf	0	0	-inf	0	0	-inf	0	0	-inf	0	0	-inf	0	0	-inf	0	0	-inf	0	0	-inf	0	0	-inf	0	0	-inf	0	0	-inf	9	9	102.27891378177127	0	0	-inf	0	0	-inf	0	0	-inf	0	0	-inf	0	0	-inf	0	0	-inf	0	0	-inf	0	0	-inf	0	0	-inf	0	0	-inf	0	0	-inf	0	0	-inf	0	0	-inf	0	0	-inf	0	0	-inf	0	0	-inf	0	0	-inf	0	0	-inf	0	0	-inf	0	0	-inf	0	0	-inf	0	0	-inf	0	0	-inf	0	0	-inf	0	0	-inf	0	0	-inf	0	0	-inf	0	0	-inf	0	0	-inf	0	0	-inf	0	0	-inf	0	0	-inf	strain	Lactobacillus johnsonii DPC 6026
1037411	0	0	-inf	0	0	-inf	0	0	-inf	0	0	-inf	0	0	-inf	0	0	-inf	0	0	-inf	0	0	-inf	0	0	-inf	0	0	-inf	0	0	-inf	0	0	-inf	0	0	-inf	0	0	-inf	0	0	-inf	8	8	105.76003517901052	12	12	108.0495747148307	0	0	-inf	0	0	-inf	0	0	-inf	0	0	-inf	0	0	-inf	0	0	-inf	0	0	-inf	0	0	-inf	0	0	-inf	0	0	-inf	0	0	-inf	0	0	-inf	0	0	-inf	0	0	-inf	0	0	-inf	0	0	-inf	0	0	-inf	0	0	-inf	0	0	-inf	0	0	-inf	0	0	-inf	0	0	-inf	0	0	-inf	0	0	-inf	0	0	-inf	0	0	-inf	0	0	-inf	0	0	-inf	0	0	-inf	0	0	-inf	0	0	-inf	strain	Lactobacillus johnsonii pf01
1408186	0	0	-inf	0	0	-inf	0	0	-inf	0	0	-inf	0	0	-inf	0	0	-inf	0	0	-inf	0	0	-inf	0	0	-inf	0	0	-inf	0	0	-inf	0	0	-inf	0	0	-inf	0	0	-inf	0	0	-inf	11	11	81.77952528204614	17	17	86.49001402156833	0	0	-inf	0	0	-inf	0	0	-inf	0	0	-inf	0	0	-inf	0	0	-inf	0	0	-inf	0	0	-inf	0	0	-inf	0	0	-inf	0	0	-inf	0	0	-inf	0	0	-inf	0	0	-inf	0	0	-inf	0	0	-inf	0	0	-inf	0	0	-inf	0	0	-inf	0	0	-inf	0	0	-inf	0	0	-inf	0	0	-inf	0	0	-inf	0	0	-inf	0	0	-inf	0	0	-inf	0	0	-inf	0	0	-inf	0	0	-inf	0	0	-inf	strain	Lactobacillus johnsonii N6.2
47770	16	16	133.54606695485248	12	12	80.10827742701483	0	0	-inf	0	0	-inf	0	0	-inf	10	10	126.53750915156844	8	8	143.6375320848515	36	36	131.37150158098558	36	36	42.9839783277781	13	13	74.80504083401559	0	0	-inf	8	8	67.0	0	0	-inf	41	41	69.02773673621323	0	0	-inf	0	0	-inf	177	169	164.73353879999684	7	7	55.27002129962744	31	31	173.51030343713074	0	0	-inf	0	0	-inf	21	21	73.31367848849064	34	34	92.16958207850352	93	93	64.04502812236139	0	0	-inf	0	0	-inf	35	35	64.76951659498768	8	8	50.75	0	0	-inf	0	0	-inf	0	0	-inf	0	0	-inf	0	0	-inf	0	0	-inf	7	7	61.87015599756953	30	30	74.46381140679195	0	0	-inf	0	0	-inf	0	0	-inf	7	7	137.71855023485168	10	10	111.73557719962386	7	7	82.15096920854504	0	0	-inf	14	14	61.86424444037683	0	0	-inf	0	0	-inf	7	7	67.42641279111433	21	21	50.09446052618282	species	Lactobacillus crispatus
748671	0	0	-inf	0	0	-inf	0	0	-inf	0	0	-inf	0	0	-inf	0	0	-inf	0	0	-inf	0	0	-inf	0	0	-inf	0	0	-inf	0	0	-inf	0	0	-inf	0	0	-inf	0	0	-inf	0	0	-inf	0	0	-inf	8	8	172.84515352503513	0	0	-inf	0	0	-inf	0	0	-inf	0	0	-inf	0	0	-inf	0	0	-inf	0	0	-inf	0	0	-inf	0	0	-inf	0	0	-inf	0	0	-inf	0	0	-inf	0	0	-inf	0	0	-inf	0	0	-inf	0	0	-inf	0	0	-inf	0	0	-inf	0	0	-inf	0	0	-inf	0	0	-inf	0	0	-inf	0	0	-inf	0	0	-inf	0	0	-inf	0	0	-inf	0	0	-inf	0	0	-inf	0	0	-inf	0	0	-inf	0	0	-inf	strain	Lactobacillus crispatus ST1
83683	0	0	-inf	0	0	-inf	0	0	-inf	9	9	45.22222222222222	0	0	-inf	0	0	-inf	0	0	-inf	0	0	-inf	0	0	-inf	0	0	-inf	46	46	43.08784846329155	0	0	-inf	0	0	-inf	0	0	-inf	0	0	-inf	0	0	-inf	0	0	-inf	0	0	-inf	0	0	-inf	0	0	-inf	0	0	-inf	0	0	-inf	0	0	-inf	0	0	-inf	0	0	-inf	0	0	-inf	0	0	-inf	0	0	-inf	0	0	-inf	0	0	-inf	0	0	-inf	0	0	-inf	0	0	-inf	0	0	-inf	0	0	-inf	0	0	-inf	0	0	-inf	0	0	-inf	0	0	-inf	0	0	-inf	0	0	-inf	8	8	40.625	0	0	-inf	0	0	-inf	0	0	-inf	0	0	-inf	0	0	-inf	11	11	42.89864536942622	species	Lactobacillus amylolyticus
109790	0	0	-inf	0	0	-inf	0	0	-inf	0	0	-inf	0	0	-inf	0	0	-inf	0	0	-inf	0	0	-inf	0	0	-inf	11	11	54.317033946844695	0	0	-inf	26	26	44.620721353364836	0	0	-inf	0	0	-inf	0	0	-inf	0	0	-inf	0	0	-inf	30	30	41.56173103989937	0	0	-inf	0	0	-inf	0	0	-inf	9	9	41.05874167166083	0	0	-inf	0	0	-inf	0	0	-inf	0	0	-inf	0	0	-inf	8	8	40.0	0	0	-inf	0	0	-inf	0	0	-inf	0	0	-inf	0	0	-inf	30	30	141.9152643735325	0	0	-inf	14	14	40.142857142857146	0	0	-inf	0	0	-inf	0	0	-inf	0	0	-inf	0	0	-inf	15	15	49.733333333333334	7	7	41.00223159816632	0	0	-inf	0	0	-inf	0	0	-inf	0	0	-inf	22	22	42.28260277563405	species	Lactobacillus jensenii
134232	19	0	114.25078566902422	0	0	-inf	0	0	-inf	9	0	115.33672507107477	16	0	127.90568372275376	22	0	90.36077413351738	44	0	54.727809567020884	0	0	-inf	0	0	-inf	24	0	114.90225795052481	13	0	66.65748114876453	0	0	-inf	0	0	-inf	0	0	-inf	0	0	-inf	0	0	-inf	0	0	-inf	0	0	-inf	0	0	-inf	0	0	-inf	0	0	-inf	0	0	-inf	0	0	-inf	14	0	79.75787616234553	0	0	-inf	0	0	-inf	89	0	62.73525142447808	0	0	-inf	0	0	-inf	0	0	-inf	11	0	101.05239324196499	7	0	54.213119833451536	9	0	86.30229964264475	0	0	-inf	0	0	-inf	14	0	115.08043269725059	0	0	-inf	0	0	-inf	7	0	113.15526945202359	0	0	-inf	0	0	-inf	0	0	-inf	0	0	-inf	0	0	-inf	0	0	-inf	30	0	80.03838527060348	0	0	-inf	0	0	-inf	no_rank	environmental samples
153152	19	19	114.25078566902422	0	0	-inf	0	0	-inf	9	9	115.33672507107477	16	16	127.90568372275376	22	22	90.36077413351738	44	44	54.727809567020884	0	0	-inf	0	0	-inf	24	24	114.90225795052481	13	13	66.65748114876453	0	0	-inf	0	0	-inf	0	0	-inf	0	0	-inf	0	0	-inf	0	0	-inf	0	0	-inf	0	0	-inf	0	0	-inf	0	0	-inf	0	0	-inf	0	0	-inf	14	14	79.75787616234553	0	0	-inf	0	0	-inf	89	89	62.73525142447808	0	0	-inf	0	0	-inf	0	0	-inf	11	11	101.05239324196499	7	7	54.213119833451536	9	9	86.30229964264475	0	0	-inf	0	0	-inf	14	14	115.08043269725059	0	0	-inf	0	0	-inf	7	7	113.15526945202359	0	0	-inf	0	0	-inf	0	0	-inf	0	0	-inf	0	0	-inf	0	0	-inf	30	30	80.03838527060348	0	0	-inf	0	0	-inf	species	uncultured Lactobacillus sp.
147802	13	13	44.48967066576309	12	12	41.58251626132732	8	8	57.354955071737834	47	47	63.96945087685651	0	0	-inf	36	36	102.98858111637057	0	0	-inf	10	10	64.09091228995632	0	0	-inf	25	25	57.37299362590702	27	27	55.43629515491043	24	24	56.54932808743463	23	23	84.26379762096605	22	22	111.84357931361767	0	0	-inf	0	0	-inf	0	0	-inf	9	9	62.44444444444444	19	19	66.27523560363026	0	0	-inf	14	14	50.4554964561428	24	24	55.6947243743168	82	82	67.62795210972159	15	15	43.18515709564001	0	0	-inf	12	12	51.646706591433784	0	0	-inf	20	20	46.98277724527158	10	10	48.20162380436246	12	12	92.15118578860655	0	0	-inf	0	0	-inf	0	0	-inf	136	136	111.59387889533767	0	0	-inf	66	66	64.9818597930173	22	22	52.58895003797446	61	61	49.619047292773324	8	8	66.03426332290584	0	0	-inf	40	40	49.63044094300536	0	0	-inf	95	95	77.5503348531832	14	14	52.22846728896888	0	0	-inf	8	8	54.666156836886806	0	0	-inf	15	15	45.21519558366967	species	Lactobacillus iners
151781	7	7	41.42857142857143	0	0	-inf	0	0	-inf	0	0	-inf	0	0	-inf	12	12	47.666666666666664	0	0	-inf	0	0	-inf	0	0	-inf	0	0	-inf	0	0	-inf	0	0	-inf	0	0	-inf	0	0	-inf	0	0	-inf	7	7	74.12922397565096	14	14	72.19532077399964	0	0	-inf	0	0	-inf	0	0	-inf	0	0	-inf	0	0	-inf	0	0	-inf	0	0	-inf	0	0	-inf	0	0	-inf	0	0	-inf	14	14	49.0	0	0	-inf	0	0	-inf	0	0	-inf	0	0	-inf	0	0	-inf	0	0	-inf	0	0	-inf	0	0	-inf	0	0	-inf	0	0	-inf	0	0	-inf	0	0	-inf	0	0	-inf	0	0	-inf	0	0	-inf	0	0	-inf	0	0	-inf	0	0	-inf	0	0	-inf	0	0	-inf	species	Lactobacillus intestinalis
227945	0	0	-inf	0	0	-inf	0	0	-inf	0	0	-inf	0	0	-inf	0	0	-inf	0	0	-inf	0	0	-inf	0	0	-inf	23	23	40.916666790281056	0	0	-inf	0	0	-inf	0	0	-inf	0	0	-inf	0	0	-inf	0	0	-inf	0	0	-inf	0	0	-inf	0	0	-inf	0	0	-inf	0	0	-inf	0	0	-inf	0	0	-inf	0	0	-inf	0	0	-inf	0	0	-inf	0	0	-inf	22	22	42.04085497705328	0	0	-inf	0	0	-inf	0	0	-inf	0	0	-inf	0	0	-inf	0	0	-inf	9	9	43.040419520271506	0	0	-inf	0	0	-inf	0	0	-inf	0	0	-inf	0	0	-inf	0	0	-inf	0	0	-inf	0	0	-inf	0	0	-inf	0	0	-inf	0	0	-inf	0	0	-inf	0	0	-inf	species	Lactobacillus ultunensis
508451	0	0	-inf	0	0	-inf	0	0	-inf	0	0	-inf	0	0	-inf	0	0	-inf	0	0	-inf	0	0	-inf	0	0	-inf	0	0	-inf	0	0	-inf	0	0	-inf	0	0	-inf	0	0	-inf	0	0	-inf	8	8	102.14456404520544	17	17	99.65901419177037	0	0	-inf	0	0	-inf	0	0	-inf	0	0	-inf	0	0	-inf	0	0	-inf	0	0	-inf	0	0	-inf	0	0	-inf	0	0	-inf	0	0	-inf	0	0	-inf	0	0	-inf	0	0	-inf	0	0	-inf	0	0	-inf	0	0	-inf	0	0	-inf	0	0	-inf	0	0	-inf	0	0	-inf	0	0	-inf	0	0	-inf	0	0	-inf	0	0	-inf	0	0	-inf	0	0	-inf	0	0	-inf	0	0	-inf	0	0	-inf	0	0	-inf	species	Lactobacillus taiwanensis
2012495	0	0	-inf	0	0	-inf	0	0	-inf	0	0	-inf	0	0	-inf	0	0	-inf	0	0	-inf	0	0	-inf	0	0	-inf	0	0	-inf	0	0	-inf	0	0	-inf	0	0	-inf	0	0	-inf	0	0	-inf	0	0	-inf	20	20	65.52783172648122	0	0	-inf	0	0	-inf	0	0	-inf	0	0	-inf	0	0	-inf	0	0	-inf	0	0	-inf	0	0	-inf	0	0	-inf	0	0	-inf	10	10	44.6	0	0	-inf	0	0	-inf	0	0	-inf	0	0	-inf	0	0	-inf	0	0	-inf	37	37	65.22333139636008	0	0	-inf	0	0	-inf	0	0	-inf	0	0	-inf	0	0	-inf	0	0	-inf	0	0	-inf	0	0	-inf	0	0	-inf	0	0	-inf	0	0	-inf	0	0	-inf	0	0	-inf	species	Lactobacillus panisapium
2107999	0	0	-inf	0	0	-inf	1096	1082	166.79903219454832	0	0	-inf	0	0	-inf	0	0	-inf	0	0	-inf	24	24	149.93622367697682	0	0	-inf	0	0	-inf	0	0	-inf	0	0	-inf	0	0	-inf	0	0	-inf	0	0	-inf	0	0	-inf	0	0	-inf	0	0	-inf	12	12	187.41803595948593	0	0	-inf	0	0	-inf	210	210	166.24494830363503	0	0	-inf	0	0	-inf	0	0	-inf	0	0	-inf	0	0	-inf	0	0	-inf	0	0	-inf	0	0	-inf	0	0	-inf	0	0	-inf	0	0	-inf	9	9	176.12469634152157	0	0	-inf	14	14	46.285714285714285	0	0	-inf	0	0	-inf	0	0	-inf	0	0	-inf	0	0	-inf	0	0	-inf	0	0	-inf	12	12	183.53658398278802	7	7	162.60326210419507	0	0	-inf	0	0	-inf	0	0	-inf	species	Lactobacillus paragasseri
525326	0	0	-inf	0	0	-inf	14	14	138.3573474115332	0	0	-inf	0	0	-inf	0	0	-inf	0	0	-inf	0	0	-inf	0	0	-inf	0	0	-inf	0	0	-inf	0	0	-inf	0	0	-inf	0	0	-inf	0	0	-inf	0	0	-inf	0	0	-inf	0	0	-inf	0	0	-inf	0	0	-inf	0	0	-inf	0	0	-inf	0	0	-inf	0	0	-inf	0	0	-inf	0	0	-inf	0	0	-inf	0	0	-inf	0	0	-inf	0	0	-inf	0	0	-inf	0	0	-inf	0	0	-inf	0	0	-inf	0	0	-inf	0	0	-inf	0	0	-inf	0	0	-inf	0	0	-inf	0	0	-inf	0	0	-inf	0	0	-inf	0	0	-inf	0	0	-inf	0	0	-inf	0	0	-inf	0	0	-inf	0	0	-inf	strain	Lactobacillus paragasseri JV-V03
2269374	0	0	-inf	0	0	-inf	0	0	-inf	0	0	-inf	0	0	-inf	0	0	-inf	0	0	-inf	0	0	-inf	0	0	-inf	0	0	-inf	0	0	-inf	0	0	-inf	0	0	-inf	0	0	-inf	0	0	-inf	0	0	-inf	0	0	-inf	0	0	-inf	0	0	-inf	0	0	-inf	0	0	-inf	0	0	-inf	11	11	42.8981642928104	0	0	-inf	0	0	-inf	0	0	-inf	0	0	-inf	0	0	-inf	0	0	-inf	0	0	-inf	0	0	-inf	0	0	-inf	0	0	-inf	0	0	-inf	0	0	-inf	0	0	-inf	0	0	-inf	0	0	-inf	0	0	-inf	0	0	-inf	0	0	-inf	0	0	-inf	0	0	-inf	10	10	56.40820393249937	0	0	-inf	0	0	-inf	0	0	-inf	10	10	42.910130281270014	species	Lactobacillus terrae
2620435	0	0	-inf	0	0	-inf	12	4	85.0449824546936	9	9	43.66147986730823	0	0	-inf	0	0	-inf	14	2	41.639928758322334	8	0	156.6878320301262	86	4	44.03092560264431	28	5	49.23799989015817	0	0	-inf	10	10	41.6	0	0	-inf	0	0	-inf	0	0	-inf	14	7	50.925349040873	0	0	-inf	22	4	65.8337716799712	0	0	-inf	14	14	42.750027573764385	0	0	-inf	10	10	76.73464020497548	0	0	-inf	18	8	54.75587577040366	0	0	-inf	8	8	50.0	0	0	-inf	26	6	46.38461538461539	31	6	44.49944476534896	0	0	-inf	0	0	-inf	0	0	-inf	0	0	-inf	0	0	-inf	7	7	42.9949637022181	34	10	47.76470588235294	13	13	74.50988693460616	11	11	43.373794175502645	0	0	-inf	0	0	-inf	0	0	-inf	23	6	50.28839030524448	0	0	-inf	0	0	-inf	0	0	-inf	0	0	-inf	22	0	46.844474995306285	23	8	44.44510007468227	no_rank	unclassified Lactobacillus
2099788	0	0	-inf	0	0	-inf	0	0	-inf	0	0	-inf	0	0	-inf	0	0	-inf	12	12	41.0	0	0	-inf	0	0	-inf	0	0	-inf	0	0	-inf	0	0	-inf	0	0	-inf	0	0	-inf	0	0	-inf	7	7	42.43777844771687	0	0	-inf	0	0	-inf	0	0	-inf	0	0	-inf	0	0	-inf	0	0	-inf	0	0	-inf	0	0	-inf	0	0	-inf	0	0	-inf	0	0	-inf	0	0	-inf	0	0	-inf	0	0	-inf	0	0	-inf	0	0	-inf	0	0	-inf	0	0	-inf	0	0	-inf	0	0	-inf	0	0	-inf	0	0	-inf	0	0	-inf	0	0	-inf	0	0	-inf	0	0	-inf	0	0	-inf	0	0	-inf	0	0	-inf	0	0	-inf	0	0	-inf	0	0	-inf	species	Lactobacillus sp. CBA3605
2138084	0	0	-inf	0	0	-inf	0	0	-inf	0	0	-inf	0	0	-inf	0	0	-inf	0	0	-inf	0	0	-inf	0	0	-inf	0	0	-inf	0	0	-inf	0	0	-inf	0	0	-inf	0	0	-inf	0	0	-inf	0	0	-inf	0	0	-inf	7	7	108.83430865875415	0	0	-inf	0	0	-inf	0	0	-inf	0	0	-inf	0	0	-inf	0	0	-inf	0	0	-inf	0	0	-inf	0	0	-inf	0	0	-inf	0	0	-inf	0	0	-inf	0	0	-inf	0	0	-inf	0	0	-inf	0	0	-inf	0	0	-inf	0	0	-inf	0	0	-inf	0	0	-inf	0	0	-inf	0	0	-inf	0	0	-inf	0	0	-inf	0	0	-inf	0	0	-inf	0	0	-inf	0	0	-inf	0	0	-inf	0	0	-inf	species	Lactobacillus sp. Koumiss
2594494	0	0	-inf	0	0	-inf	0	0	-inf	0	0	-inf	0	0	-inf	0	0	-inf	0	0	-inf	0	0	-inf	0	0	-inf	0	0	-inf	0	0	-inf	0	0	-inf	0	0	-inf	0	0	-inf	0	0	-inf	0	0	-inf	0	0	-inf	0	0	-inf	0	0	-inf	0	0	-inf	0	0	-inf	0	0	-inf	0	0	-inf	0	0	-inf	0	0	-inf	0	0	-inf	0	0	-inf	10	10	41.4	0	0	-inf	0	0	-inf	0	0	-inf	0	0	-inf	0	0	-inf	0	0	-inf	0	0	-inf	10	10	46.4	0	0	-inf	0	0	-inf	0	0	-inf	0	0	-inf	0	0	-inf	0	0	-inf	0	0	-inf	0	0	-inf	0	0	-inf	0	0	-inf	9	9	50.25958993390988	0	0	-inf	species	Lactobacillus sp. PV012
2594495	0	0	-inf	0	0	-inf	0	0	-inf	0	0	-inf	0	0	-inf	0	0	-inf	0	0	-inf	0	0	-inf	0	0	-inf	14	14	41.89354771370558	0	0	-inf	0	0	-inf	0	0	-inf	0	0	-inf	0	0	-inf	0	0	-inf	0	0	-inf	11	11	46.266357000241634	0	0	-inf	0	0	-inf	0	0	-inf	0	0	-inf	0	0	-inf	0	0	-inf	0	0	-inf	0	0	-inf	0	0	-inf	0	0	-inf	0	0	-inf	0	0	-inf	0	0	-inf	0	0	-inf	0	0	-inf	0	0	-inf	0	0	-inf	0	0	-inf	0	0	-inf	0	0	-inf	0	0	-inf	0	0	-inf	0	0	-inf	17	17	46.46255437640721	0	0	-inf	0	0	-inf	0	0	-inf	0	0	-inf	0	0	-inf	0	0	-inf	species	Lactobacillus sp. PV034
2594496	0	0	-inf	0	0	-inf	0	0	-inf	0	0	-inf	0	0	-inf	0	0	-inf	0	0	-inf	0	0	-inf	82	82	44.032434168626956	9	9	41.09667307612098	0	0	-inf	0	0	-inf	0	0	-inf	0	0	-inf	0	0	-inf	0	0	-inf	0	0	-inf	0	0	-inf	0	0	-inf	0	0	-inf	0	0	-inf	0	0	-inf	0	0	-inf	10	10	45.9	0	0	-inf	0	0	-inf	0	0	-inf	10	10	43.8	8	8	45.62652416360247	0	0	-inf	0	0	-inf	0	0	-inf	0	0	-inf	0	0	-inf	0	0	-inf	14	14	47.142857142857146	0	0	-inf	0	0	-inf	0	0	-inf	0	0	-inf	0	0	-inf	0	0	-inf	0	0	-inf	0	0	-inf	0	0	-inf	0	0	-inf	13	13	44.4801646531961	15	15	44.750919364690006	species	Lactobacillus sp. PV037
2690380	0	0	-inf	0	0	-inf	0	0	-inf	0	0	-inf	0	0	-inf	0	0	-inf	0	0	-inf	8	8	156.6878320301262	0	0	-inf	0	0	-inf	0	0	-inf	0	0	-inf	0	0	-inf	0	0	-inf	0	0	-inf	0	0	-inf	0	0	-inf	0	0	-inf	0	0	-inf	0	0	-inf	0	0	-inf	0	0	-inf	0	0	-inf	0	0	-inf	0	0	-inf	0	0	-inf	0	0	-inf	0	0	-inf	0	0	-inf	0	0	-inf	0	0	-inf	0	0	-inf	0	0	-inf	0	0	-inf	0	0	-inf	0	0	-inf	0	0	-inf	0	0	-inf	0	0	-inf	0	0	-inf	0	0	-inf	0	0	-inf	0	0	-inf	0	0	-inf	0	0	-inf	0	0	-inf	0	0	-inf	0	0	-inf	species	Lactobacillus sp. JM1
2695882	0	0	-inf	0	0	-inf	8	8	97.5	0	0	-inf	0	0	-inf	0	0	-inf	0	0	-inf	0	0	-inf	0	0	-inf	0	0	-inf	0	0	-inf	0	0	-inf	0	0	-inf	0	0	-inf	0	0	-inf	0	0	-inf	0	0	-inf	0	0	-inf	0	0	-inf	0	0	-inf	0	0	-inf	0	0	-inf	0	0	-inf	0	0	-inf	0	0	-inf	0	0	-inf	0	0	-inf	0	0	-inf	0	0	-inf	0	0	-inf	0	0	-inf	0	0	-inf	0	0	-inf	0	0	-inf	0	0	-inf	0	0	-inf	0	0	-inf	0	0	-inf	0	0	-inf	0	0	-inf	0	0	-inf	0	0	-inf	0	0	-inf	0	0	-inf	0	0	-inf	0	0	-inf	0	0	-inf	0	0	-inf	species	Lactobacillus sp. 3B(2020)
2879107	0	0	-inf	0	0	-inf	0	0	-inf	0	0	-inf	0	0	-inf	0	0	-inf	0	0	-inf	0	0	-inf	0	0	-inf	0	0	-inf	0	0	-inf	0	0	-inf	0	0	-inf	0	0	-inf	0	0	-inf	0	0	-inf	0	0	-inf	0	0	-inf	0	0	-inf	0	0	-inf	0	0	-inf	0	0	-inf	0	0	-inf	0	0	-inf	0	0	-inf	0	0	-inf	0	0	-inf	0	0	-inf	17	17	42.1773894815979	0	0	-inf	0	0	-inf	0	0	-inf	0	0	-inf	0	0	-inf	0	0	-inf	0	0	-inf	0	0	-inf	0	0	-inf	0	0	-inf	0	0	-inf	0	0	-inf	0	0	-inf	0	0	-inf	0	0	-inf	0	0	-inf	0	0	-inf	0	0	-inf	0	0	-inf	species	Lactobacillus sp. IBH004
46254	0	0	-inf	0	0	-inf	0	0	-inf	7	7	79.7524324721084	0	0	-inf	0	0	-inf	0	0	-inf	0	0	-inf	0	0	-inf	0	0	-inf	0	0	-inf	8	8	49.5	0	0	-inf	0	0	-inf	0	0	-inf	0	0	-inf	0	0	-inf	0	0	-inf	0	0	-inf	0	0	-inf	0	0	-inf	0	0	-inf	0	0	-inf	0	0	-inf	0	0	-inf	0	0	-inf	0	0	-inf	12	12	52.666666666666664	0	0	-inf	0	0	-inf	0	0	-inf	0	0	-inf	0	0	-inf	0	0	-inf	0	0	-inf	0	0	-inf	46	46	59.26739698097632	0	0	-inf	0	0	-inf	0	0	-inf	0	0	-inf	0	0	-inf	0	0	-inf	10	10	54.48276609256791	0	0	-inf	0	0	-inf	0	0	-inf	0	0	-inf	genus	Oenococcus
46255	7	7	113.67027531641429	8	8	41.5	42	12	123.30643781664094	20	13	82.7168285277442	25	11	144.85561316008253	26	18	67.38646106461155	0	0	-inf	0	0	-inf	10	10	98.60243211269771	18	18	52.831739527155875	16	9	60.19911613907041	148	16	141.6394503961078	9	9	144.65758771340444	12	12	116.728206648134	7	7	42.49163648490261	0	0	-inf	16	16	46.88842041754122	226	23	142.3600294757761	2387	32	156.90188349177686	598	19	146.46250895517426	9150	103	162.84361751438	8	8	106.96838677291021	46	5	61.27959004160283	14	14	68.31160642335439	0	0	-inf	40	11	143.11227017984157	47	17	106.36047063474979	10	10	87.03470330407939	1276	46	145.83096855234322	25	17	100.1056406126497	11	4	46.63213301057659	116	2	161.7761118288767	0	0	-inf	8	8	43.56984010816231	18	18	51.64694431604051	24	14	104.06433477729844	20	20	81.91001505036404	16	16	77.3666711255692	74	10	127.0283788276698	10	0	42.821561481467256	0	0	-inf	14	14	78.26097575003882	15	7	118.89257344756349	11	11	67.10655553186731	9	9	94.25670535506752	13	13	95.17385320459135	18	18	102.71938350119234	157	20	125.04705688401081	genus	Weissella
1249	0	0	-inf	0	0	-inf	0	0	-inf	0	0	-inf	0	0	-inf	0	0	-inf	0	0	-inf	0	0	-inf	0	0	-inf	0	0	-inf	0	0	-inf	0	0	-inf	0	0	-inf	0	0	-inf	0	0	-inf	0	0	-inf	0	0	-inf	0	0	-inf	0	0	-inf	0	0	-inf	96	96	130.01611744442044	0	0	-inf	0	0	-inf	0	0	-inf	0	0	-inf	0	0	-inf	0	0	-inf	0	0	-inf	0	0	-inf	0	0	-inf	0	0	-inf	0	0	-inf	0	0	-inf	0	0	-inf	0	0	-inf	10	10	165.15440346551628	0	0	-inf	0	0	-inf	0	0	-inf	0	0	-inf	0	0	-inf	0	0	-inf	8	8	139.625	0	0	-inf	0	0	-inf	0	0	-inf	0	0	-inf	12	12	44.88316497887055	species	Weissella paramesenteroides
1583	0	0	-inf	0	0	-inf	0	0	-inf	0	0	-inf	0	0	-inf	0	0	-inf	0	0	-inf	0	0	-inf	0	0	-inf	0	0	-inf	0	0	-inf	0	0	-inf	0	0	-inf	0	0	-inf	0	0	-inf	0	0	-inf	0	0	-inf	105	105	150.164112460111	2293	2293	158.6035313467744	289	289	147.9667637913449	279	279	136.12511240671438	0	0	-inf	0	0	-inf	0	0	-inf	0	0	-inf	0	0	-inf	14	14	154.18461357699798	0	0	-inf	617	617	150.0367227260916	8	8	154.32216902464037	0	0	-inf	20	20	154.76861511724906	0	0	-inf	0	0	-inf	0	0	-inf	0	0	-inf	0	0	-inf	0	0	-inf	50	50	135.1615909381355	0	0	-inf	0	0	-inf	0	0	-inf	0	0	-inf	0	0	-inf	0	0	-inf	0	0	-inf	0	0	-inf	43	43	148.3893007238095	species	Weissella confusa
1616	0	0	-inf	0	0	-inf	0	0	-inf	0	0	-inf	0	0	-inf	0	0	-inf	0	0	-inf	0	0	-inf	0	0	-inf	0	0	-inf	0	0	-inf	0	0	-inf	0	0	-inf	0	0	-inf	0	0	-inf	0	0	-inf	0	0	-inf	7	7	41.723492733431165	0	0	-inf	0	0	-inf	0	0	-inf	0	0	-inf	0	0	-inf	0	0	-inf	0	0	-inf	0	0	-inf	0	0	-inf	0	0	-inf	0	0	-inf	0	0	-inf	0	0	-inf	0	0	-inf	0	0	-inf	0	0	-inf	0	0	-inf	0	0	-inf	0	0	-inf	0	0	-inf	0	0	-inf	0	0	-inf	0	0	-inf	0	0	-inf	0	0	-inf	0	0	-inf	0	0	-inf	0	0	-inf	0	0	-inf	0	0	-inf	species	Weissella kandleri
1629	0	0	-inf	0	0	-inf	0	0	-inf	0	0	-inf	0	0	-inf	0	0	-inf	0	0	-inf	0	0	-inf	0	0	-inf	0	0	-inf	0	0	-inf	0	0	-inf	0	0	-inf	0	0	-inf	0	0	-inf	0	0	-inf	0	0	-inf	0	0	-inf	0	0	-inf	123	123	110.9963541917087	0	0	-inf	0	0	-inf	0	0	-inf	0	0	-inf	0	0	-inf	0	0	-inf	0	0	-inf	0	0	-inf	227	227	108.02847935888404	0	0	-inf	0	0	-inf	0	0	-inf	0	0	-inf	0	0	-inf	0	0	-inf	0	0	-inf	0	0	-inf	0	0	-inf	0	0	-inf	0	0	-inf	0	0	-inf	0	0	-inf	0	0	-inf	0	0	-inf	0	0	-inf	0	0	-inf	0	0	-inf	0	0	-inf	species	Weissella viridescens
46256	0	0	-inf	0	0	-inf	30	30	144.35309789782596	0	0	-inf	0	0	-inf	0	0	-inf	0	0	-inf	0	0	-inf	0	0	-inf	0	0	-inf	7	7	41.40754482034082	0	0	-inf	0	0	-inf	0	0	-inf	0	0	-inf	0	0	-inf	0	0	-inf	0	0	-inf	0	0	-inf	0	0	-inf	30	30	112.6668988809633	0	0	-inf	31	31	40.572996457302104	0	0	-inf	0	0	-inf	0	0	-inf	0	0	-inf	0	0	-inf	8	8	143.53695024521977	0	0	-inf	7	7	42.07108842766097	7	7	56.875406439685435	0	0	-inf	0	0	-inf	0	0	-inf	0	0	-inf	0	0	-inf	0	0	-inf	0	0	-inf	10	10	42.821561481467256	0	0	-inf	0	0	-inf	0	0	-inf	0	0	-inf	0	0	-inf	0	0	-inf	0	0	-inf	0	0	-inf	species	Weissella hellenica
137591	0	0	-inf	0	0	-inf	0	0	-inf	7	7	153.4674945287033	14	14	152.8501237486905	0	0	-inf	0	0	-inf	0	0	-inf	0	0	-inf	0	0	-inf	0	0	-inf	132	132	148.84358638273662	0	0	-inf	0	0	-inf	0	0	-inf	0	0	-inf	0	0	-inf	81	81	156.90557977112738	62	62	101.95388870083407	119	119	172.49192413106434	8610	8610	164.55980979937812	0	0	-inf	10	10	102.90610673682626	0	0	-inf	0	0	-inf	29	29	162.72492309524574	0	0	-inf	0	0	-inf	276	276	165.05639245114196	0	0	-inf	0	0	-inf	87	87	173.53472996379543	0	0	-inf	0	0	-inf	0	0	-inf	0	0	-inf	0	0	-inf	0	0	-inf	14	14	133.62194340881237	0	0	-inf	0	0	-inf	0	0	-inf	0	0	-inf	0	0	-inf	0	0	-inf	0	0	-inf	0	0	-inf	64	64	162.32647378780803	species	Weissella cibaria
155866	0	0	-inf	0	0	-inf	0	0	-inf	0	0	-inf	0	0	-inf	0	0	-inf	0	0	-inf	0	0	-inf	0	0	-inf	0	0	-inf	0	0	-inf	0	0	-inf	0	0	-inf	0	0	-inf	0	0	-inf	0	0	-inf	0	0	-inf	10	10	120.7642987645583	0	0	-inf	0	0	-inf	32	32	98.52406807967614	0	0	-inf	0	0	-inf	0	0	-inf	0	0	-inf	0	0	-inf	0	0	-inf	0	0	-inf	0	0	-inf	0	0	-inf	0	0	-inf	0	0	-inf	0	0	-inf	0	0	-inf	0	0	-inf	0	0	-inf	0	0	-inf	0	0	-inf	0	0	-inf	0	0	-inf	0	0	-inf	0	0	-inf	0	0	-inf	0	0	-inf	0	0	-inf	0	0	-inf	0	0	-inf	0	0	-inf	species	Weissella soli
165096	0	0	-inf	0	0	-inf	0	0	-inf	0	0	-inf	0	0	-inf	0	0	-inf	0	0	-inf	0	0	-inf	0	0	-inf	0	0	-inf	0	0	-inf	0	0	-inf	0	0	-inf	0	0	-inf	0	0	-inf	0	0	-inf	0	0	-inf	0	0	-inf	0	0	-inf	48	48	177.71048173542655	0	0	-inf	0	0	-inf	0	0	-inf	0	0	-inf	0	0	-inf	0	0	-inf	0	0	-inf	0	0	-inf	102	102	172.28946078757997	0	0	-inf	0	0	-inf	0	0	-inf	0	0	-inf	0	0	-inf	0	0	-inf	0	0	-inf	0	0	-inf	0	0	-inf	0	0	-inf	0	0	-inf	0	0	-inf	0	0	-inf	0	0	-inf	0	0	-inf	0	0	-inf	0	0	-inf	0	0	-inf	18	18	41.36407282210301	species	Weissella koreensis
759620	0	0	-inf	0	0	-inf	0	0	-inf	0	0	-inf	0	0	-inf	0	0	-inf	0	0	-inf	0	0	-inf	0	0	-inf	0	0	-inf	0	0	-inf	0	0	-inf	0	0	-inf	0	0	-inf	0	0	-inf	0	0	-inf	0	0	-inf	0	0	-inf	0	0	-inf	0	0	-inf	0	0	-inf	0	0	-inf	0	0	-inf	0	0	-inf	0	0	-inf	0	0	-inf	16	16	74.50073620956864	0	0	-inf	0	0	-inf	0	0	-inf	0	0	-inf	0	0	-inf	0	0	-inf	0	0	-inf	0	0	-inf	0	0	-inf	0	0	-inf	0	0	-inf	0	0	-inf	0	0	-inf	0	0	-inf	0	0	-inf	0	0	-inf	0	0	-inf	0	0	-inf	0	0	-inf	0	0	-inf	0	0	-inf	species	Weissella ceti
1162633	0	0	-inf	0	0	-inf	0	0	-inf	0	0	-inf	0	0	-inf	8	8	61.41692341618967	0	0	-inf	0	0	-inf	0	0	-inf	0	0	-inf	0	0	-inf	0	0	-inf	0	0	-inf	0	0	-inf	0	0	-inf	0	0	-inf	0	0	-inf	0	0	-inf	0	0	-inf	0	0	-inf	0	0	-inf	0	0	-inf	0	0	-inf	0	0	-inf	0	0	-inf	0	0	-inf	0	0	-inf	0	0	-inf	0	0	-inf	0	0	-inf	0	0	-inf	0	0	-inf	0	0	-inf	0	0	-inf	0	0	-inf	0	0	-inf	0	0	-inf	0	0	-inf	0	0	-inf	0	0	-inf	0	0	-inf	0	0	-inf	0	0	-inf	0	0	-inf	0	0	-inf	0	0	-inf	0	0	-inf	0	0	-inf	species	Weissella diestrammenae
218287	0	0	-inf	0	0	-inf	0	0	-inf	0	0	-inf	0	0	-inf	0	0	-inf	0	0	-inf	0	0	-inf	0	0	-inf	0	0	-inf	0	0	-inf	0	0	-inf	0	0	-inf	0	0	-inf	0	0	-inf	0	0	-inf	0	0	-inf	0	0	-inf	0	0	-inf	0	0	-inf	0	0	-inf	0	0	-inf	0	0	-inf	0	0	-inf	0	0	-inf	0	0	-inf	0	0	-inf	0	0	-inf	0	0	-inf	0	0	-inf	0	0	-inf	0	0	-inf	0	0	-inf	0	0	-inf	0	0	-inf	0	0	-inf	8	0	162.17456849181465	0	0	-inf	0	0	-inf	0	0	-inf	0	0	-inf	0	0	-inf	0	0	-inf	0	0	-inf	0	0	-inf	0	0	-inf	0	0	-inf	0	0	-inf	no_rank	environmental samples
218288	0	0	-inf	0	0	-inf	0	0	-inf	0	0	-inf	0	0	-inf	0	0	-inf	0	0	-inf	0	0	-inf	0	0	-inf	0	0	-inf	0	0	-inf	0	0	-inf	0	0	-inf	0	0	-inf	0	0	-inf	0	0	-inf	0	0	-inf	0	0	-inf	0	0	-inf	0	0	-inf	0	0	-inf	0	0	-inf	0	0	-inf	0	0	-inf	0	0	-inf	0	0	-inf	0	0	-inf	0	0	-inf	0	0	-inf	0	0	-inf	0	0	-inf	0	0	-inf	0	0	-inf	0	0	-inf	0	0	-inf	0	0	-inf	8	8	162.17456849181465	0	0	-inf	0	0	-inf	0	0	-inf	0	0	-inf	0	0	-inf	0	0	-inf	0	0	-inf	0	0	-inf	0	0	-inf	0	0	-inf	0	0	-inf	species	uncultured Lactobacillaceae bacterium
559173	0	0	-inf	12	4	51.666666666666664	26	0	46.28996558628465	0	0	-inf	0	0	-inf	0	0	-inf	12	0	45.833333333333336	0	0	-inf	0	0	-inf	19	2	47.88170045678933	0	0	-inf	8	0	43.25	0	0	-inf	0	0	-inf	8	8	58.31746305204106	0	0	-inf	0	0	-inf	0	0	-inf	0	0	-inf	0	0	-inf	0	0	-inf	0	0	-inf	0	0	-inf	0	0	-inf	0	0	-inf	0	0	-inf	0	0	-inf	0	0	-inf	20	0	50.08835136221851	0	0	-inf	0	0	-inf	0	0	-inf	0	0	-inf	0	0	-inf	18	0	43.752172513522275	0	0	-inf	0	0	-inf	0	0	-inf	10	0	45.46070434708947	0	0	-inf	8	0	42.25	0	0	-inf	13	0	44.36688866320773	9	9	57.50290102538671	0	0	-inf	9	1	43.752172513522275	13	0	43.46153846153846	0	0	-inf	genus	Fructobacillus
157463	0	0	-inf	0	0	-inf	0	0	-inf	0	0	-inf	0	0	-inf	0	0	-inf	0	0	-inf	0	0	-inf	0	0	-inf	0	0	-inf	0	0	-inf	0	0	-inf	0	0	-inf	0	0	-inf	0	0	-inf	0	0	-inf	0	0	-inf	0	0	-inf	0	0	-inf	0	0	-inf	0	0	-inf	0	0	-inf	0	0	-inf	0	0	-inf	0	0	-inf	0	0	-inf	0	0	-inf	0	0	-inf	13	13	52.73397157691954	0	0	-inf	0	0	-inf	0	0	-inf	0	0	-inf	0	0	-inf	0	0	-inf	0	0	-inf	0	0	-inf	0	0	-inf	0	0	-inf	0	0	-inf	0	0	-inf	0	0	-inf	0	0	-inf	0	0	-inf	0	0	-inf	0	0	-inf	0	0	-inf	0	0	-inf	species	Fructobacillus ficulneus
2626231	0	0	-inf	8	0	47.5	26	0	46.28996558628465	0	0	-inf	0	0	-inf	0	0	-inf	12	0	45.833333333333336	0	0	-inf	0	0	-inf	17	0	47.04425345170573	0	0	-inf	8	0	43.25	0	0	-inf	0	0	-inf	0	0	-inf	0	0	-inf	0	0	-inf	0	0	-inf	0	0	-inf	0	0	-inf	0	0	-inf	0	0	-inf	0	0	-inf	0	0	-inf	0	0	-inf	0	0	-inf	0	0	-inf	0	0	-inf	7	0	45.17505667777374	0	0	-inf	0	0	-inf	0	0	-inf	0	0	-inf	0	0	-inf	18	0	43.752172513522275	0	0	-inf	0	0	-inf	0	0	-inf	10	0	45.46070434708947	0	0	-inf	8	0	42.25	0	0	-inf	13	0	44.36688866320773	0	0	-inf	0	0	-inf	8	0	42.34619407771256	13	0	43.46153846153846	0	0	-inf	no_rank	unclassified Fructobacillus
2940302	0	0	-inf	8	8	47.5	26	26	46.28996558628465	0	0	-inf	0	0	-inf	0	0	-inf	12	12	45.833333333333336	0	0	-inf	0	0	-inf	17	17	47.04425345170573	0	0	-inf	8	8	43.25	0	0	-inf	0	0	-inf	0	0	-inf	0	0	-inf	0	0	-inf	0	0	-inf	0	0	-inf	0	0	-inf	0	0	-inf	0	0	-inf	0	0	-inf	0	0	-inf	0	0	-inf	0	0	-inf	0	0	-inf	0	0	-inf	7	7	45.17505667777374	0	0	-inf	0	0	-inf	0	0	-inf	0	0	-inf	0	0	-inf	18	18	43.752172513522275	0	0	-inf	0	0	-inf	0	0	-inf	10	10	45.46070434708947	0	0	-inf	8	8	42.25	0	0	-inf	13	13	44.36688866320773	0	0	-inf	0	0	-inf	8	8	42.34619407771256	13	13	43.46153846153846	0	0	-inf	species	Fructobacillus sp. KI3_B9
2742598	12	12	69.81994647874173	60	10	85.29152831486212	2930	106	155.96144926320412	45	13	136.39131062523873	94	9	169.10165229473628	36	14	121.27439679099004	28	12	55.81812793666633	114	10	98.29680862964261	26	26	100.26358762137207	88	17	72.55230308941898	75	6	120.35066086869936	34	26	102.51577194798153	63	30	150.7118635999486	21	4	141.11368381882107	19	10	105.2374603882464	62	32	128.1284207798675	43	28	124.26504076134317	62	16	90.99586464594027	255	13	130.92599251546577	110	21	62.934802104513984	63	2	95.3939998148105	636	25	130.24509359734864	25	25	89.12672552783202	45	15	92.08628930310653	12	12	76.23325020768456	45	13	64.0444208967928	34	21	80.35741573682873	52	32	89.16299507306832	240	19	66.4979125320709	121	6	174.41861566390952	30	5	107.32170722790451	1389	79	178.69147388880089	0	0	-inf	106	19	139.3081524333133	26	13	82.95458473335614	180	30	143.86805255918594	177	25	69.36559853140113	16	16	61.626356335261555	31	17	111.27777168181895	7	0	162.45590649942068	11	11	56.83257735932012	33	20	69.77466413869958	12	12	70.10241399723903	22	22	57.31576297930232	26	3	146.63217739648778	23	7	114.25559704273539	61	8	155.88615332705734	72	28	58.679053364588285	genus	Limosilactobacillus
1598	0	0	-inf	10	10	115.66840120936479	64	64	97.99018055613276	0	0	-inf	9	9	120.33333333333333	0	0	-inf	16	16	55.424760958107676	0	0	-inf	0	0	-inf	10	10	47.03675323681471	22	22	105.56354784970236	8	8	123.89703195225488	0	0	-inf	8	8	134.50232200479658	9	9	119.2460333911584	0	0	-inf	0	0	-inf	17	17	94.72717981552313	0	0	-inf	61	61	63.37460832904665	26	26	93.33471182720187	0	0	-inf	0	0	-inf	8	8	111.57564348115532	0	0	-inf	25	25	68.70206772594048	13	13	79.41968031713198	20	20	130.63388086282086	173	163	62.2673175643484	0	0	-inf	0	0	-inf	659	659	185.42045589781887	0	0	-inf	0	0	-inf	0	0	-inf	74	74	128.7481898432875	57	57	71.05314554877775	0	0	-inf	0	0	-inf	0	0	-inf	0	0	-inf	0	0	-inf	0	0	-inf	0	0	-inf	0	0	-inf	8	8	136.39193421401615	38	38	171.66388045973721	29	29	67.4507040636423	species	Limosilactobacillus reuteri
1340495	0	0	-inf	0	0	-inf	0	0	-inf	0	0	-inf	0	0	-inf	0	0	-inf	0	0	-inf	0	0	-inf	0	0	-inf	0	0	-inf	0	0	-inf	0	0	-inf	0	0	-inf	0	0	-inf	0	0	-inf	0	0	-inf	0	0	-inf	0	0	-inf	0	0	-inf	0	0	-inf	0	0	-inf	0	0	-inf	0	0	-inf	0	0	-inf	0	0	-inf	0	0	-inf	0	0	-inf	0	0	-inf	10	10	82.1	0	0	-inf	0	0	-inf	0	0	-inf	0	0	-inf	0	0	-inf	0	0	-inf	0	0	-inf	0	0	-inf	0	0	-inf	0	0	-inf	0	0	-inf	0	0	-inf	0	0	-inf	0	0	-inf	0	0	-inf	0	0	-inf	0	0	-inf	0	0	-inf	0	0	-inf	strain	Limosilactobacillus reuteri I5007
1613	0	0	-inf	10	10	171.08063933834606	1192	1178	170.0413229958419	32	32	162.87471285774865	76	76	177.72222452641574	0	0	-inf	0	0	-inf	10	10	147.76168296272124	0	0	-inf	0	0	-inf	33	33	164.877818835432	0	0	-inf	33	33	178.06549534583058	9	9	173.48542046187444	0	0	-inf	30	30	147.46739897540877	15	15	150.39986245354618	21	21	103.55865203761152	11	11	102.39500599990282	0	0	-inf	35	35	99.88912802359464	335	335	176.4918416246066	0	0	-inf	15	15	120.99713882174456	0	0	-inf	0	0	-inf	0	0	-inf	0	0	-inf	15	15	133.32242786957292	0	0	-inf	15	15	156.30115212686374	651	651	173.2755544395588	0	0	-inf	25	25	151.9278251765766	0	0	-inf	18	18	150.03414184845712	95	95	66.7817344523997	0	0	-inf	14	14	164.1558556290125	7	7	162.45590649942068	0	0	-inf	13	13	75.97502504125647	0	0	-inf	0	0	-inf	23	23	153.8270933104548	8	8	105.17716409218956	15	15	167.3724236802196	7	7	88.35441114767475	species	Limosilactobacillus fermentum
1381124	0	0	-inf	0	0	-inf	14	14	136.0626295744942	0	0	-inf	0	0	-inf	0	0	-inf	0	0	-inf	0	0	-inf	0	0	-inf	0	0	-inf	0	0	-inf	0	0	-inf	0	0	-inf	0	0	-inf	0	0	-inf	0	0	-inf	0	0	-inf	0	0	-inf	0	0	-inf	0	0	-inf	0	0	-inf	0	0	-inf	0	0	-inf	0	0	-inf	0	0	-inf	0	0	-inf	0	0	-inf	0	0	-inf	0	0	-inf	0	0	-inf	0	0	-inf	0	0	-inf	0	0	-inf	0	0	-inf	0	0	-inf	0	0	-inf	0	0	-inf	0	0	-inf	0	0	-inf	0	0	-inf	0	0	-inf	0	0	-inf	0	0	-inf	0	0	-inf	0	0	-inf	0	0	-inf	0	0	-inf	0	0	-inf	strain	Limosilactobacillus fermentum 3872
1632	0	0	-inf	30	30	42.8	404	404	94.4244624278298	0	0	-inf	0	0	-inf	0	0	-inf	0	0	-inf	82	82	91.71738582085979	0	0	-inf	10	10	107.91088660288075	0	0	-inf	0	0	-inf	0	0	-inf	0	0	-inf	0	0	-inf	0	0	-inf	0	0	-inf	8	8	74.03436591256812	85	85	97.43836644579412	0	0	-inf	0	0	-inf	0	0	-inf	0	0	-inf	0	0	-inf	0	0	-inf	0	0	-inf	0	0	-inf	0	0	-inf	0	0	-inf	0	0	-inf	10	10	43.78973006775534	0	0	-inf	0	0	-inf	7	7	76.90472064039156	0	0	-inf	20	20	128.09484821016383	0	0	-inf	0	0	-inf	0	0	-inf	0	0	-inf	0	0	-inf	0	0	-inf	0	0	-inf	0	0	-inf	0	0	-inf	0	0	-inf	0	0	-inf	8	8	43.04962120245875	species	Limosilactobacillus oris
1633	0	0	-inf	0	0	-inf	1164	1164	165.0310086989906	0	0	-inf	0	0	-inf	22	22	142.87394848566612	0	0	-inf	12	12	109.96710786473818	0	0	-inf	38	38	73.14675928950672	0	0	-inf	0	0	-inf	0	0	-inf	0	0	-inf	0	0	-inf	0	0	-inf	0	0	-inf	0	0	-inf	146	146	155.68355687230456	0	0	-inf	0	0	-inf	276	276	75.22408038697901	0	0	-inf	7	7	58.29543021109762	0	0	-inf	0	0	-inf	0	0	-inf	0	0	-inf	0	0	-inf	115	115	177.85051141919524	0	0	-inf	0	0	-inf	0	0	-inf	47	47	165.03135173610653	13	13	86.34961474708659	38	38	183.47730134080567	0	0	-inf	0	0	-inf	0	0	-inf	0	0	-inf	0	0	-inf	0	0	-inf	0	0	-inf	0	0	-inf	0	0	-inf	0	0	-inf	0	0	-inf	0	0	-inf	species	Limosilactobacillus vaginalis
47493	0	0	-inf	0	0	-inf	0	0	-inf	0	0	-inf	0	0	-inf	0	0	-inf	0	0	-inf	0	0	-inf	0	0	-inf	0	0	-inf	0	0	-inf	0	0	-inf	0	0	-inf	0	0	-inf	0	0	-inf	0	0	-inf	0	0	-inf	0	0	-inf	0	0	-inf	7	7	42.97544993350514	0	0	-inf	0	0	-inf	0	0	-inf	0	0	-inf	0	0	-inf	0	0	-inf	0	0	-inf	0	0	-inf	0	0	-inf	0	0	-inf	0	0	-inf	0	0	-inf	0	0	-inf	0	0	-inf	0	0	-inf	0	0	-inf	0	0	-inf	0	0	-inf	0	0	-inf	0	0	-inf	0	0	-inf	0	0	-inf	0	0	-inf	0	0	-inf	0	0	-inf	0	0	-inf	0	0	-inf	0	0	-inf	species	Limosilactobacillus panis
97478	0	0	-inf	0	0	-inf	0	0	-inf	0	0	-inf	0	0	-inf	0	0	-inf	0	0	-inf	0	0	-inf	0	0	-inf	13	13	45.6726055230398	14	3	48.508165161739456	0	0	-inf	0	0	-inf	0	0	-inf	0	0	-inf	0	0	-inf	0	0	-inf	0	0	-inf	0	0	-inf	21	21	65.09406785029144	0	0	-inf	0	0	-inf	0	0	-inf	0	0	-inf	0	0	-inf	7	7	76.18757150964218	0	0	-inf	0	0	-inf	33	33	64.50050438036027	0	0	-inf	0	0	-inf	0	0	-inf	0	0	-inf	8	8	46.62584744854445	0	0	-inf	0	0	-inf	0	0	-inf	0	0	-inf	0	0	-inf	0	0	-inf	0	0	-inf	0	0	-inf	0	0	-inf	0	0	-inf	0	0	-inf	0	0	-inf	0	0	-inf	0	0	-inf	species	Limosilactobacillus mucosae
1130798	0	0	-inf	0	0	-inf	0	0	-inf	0	0	-inf	0	0	-inf	0	0	-inf	0	0	-inf	0	0	-inf	0	0	-inf	0	0	-inf	11	11	50.16959116068537	0	0	-inf	0	0	-inf	0	0	-inf	0	0	-inf	0	0	-inf	0	0	-inf	0	0	-inf	0	0	-inf	0	0	-inf	0	0	-inf	0	0	-inf	0	0	-inf	0	0	-inf	0	0	-inf	0	0	-inf	0	0	-inf	0	0	-inf	0	0	-inf	0	0	-inf	0	0	-inf	0	0	-inf	0	0	-inf	0	0	-inf	0	0	-inf	0	0	-inf	0	0	-inf	0	0	-inf	0	0	-inf	0	0	-inf	0	0	-inf	0	0	-inf	0	0	-inf	0	0	-inf	0	0	-inf	0	0	-inf	0	0	-inf	0	0	-inf	strain	Limosilactobacillus mucosae LM1
2759736	20	12	98.19770862917956	1896	320	176.2215305572619	82	14	162.7926943697506	793	69	180.3655763897829	27	7	191.21597432493724	400	54	180.10441810381533	0	0	-inf	48	12	153.74076387935813	90	8	162.13342602125712	5299	1069	180.6253765792168	93	11	156.49334394423337	12	12	118.64312805507585	1369	277	192.45088479526083	27	11	142.3889034135654	72	25	158.56781703282545	470	77	179.56891820214756	22	10	144.22870491645415	37	17	161.28751627865304	8	8	82.31596591284202	25	7	156.70360712711005	461	33	178.65834794415284	502	43	183.616667543858	2652	471	190.18348683675376	1288	181	178.9470713741329	43	10	177.5879653357894	11	11	102.96012150213147	127	16	173.78093900087265	48	28	86.61875588879332	52	17	168.33080536705577	327	38	181.5191450705157	4992	1043	184.613589256951	60	5	180.79585133921094	0	0	-inf	156	43	167.55124622938007	21	14	83.317599898623	120	16	170.34880917395597	13	5	75.6816919385407	17	10	65.13591635298043	7086	1589	183.970265187654	11	4	160.044504783471	12	5	120.2403573013355	5982	1172	181.0123426144796	956	199	183.13101947064402	853	28	182.61488053249496	20	12	101.65932749024446	18	9	138.88131822190186	54	10	174.69706418932185	8917	463	190.2060388368684	genus	Lacticaseibacillus
1582	0	0	-inf	0	0	-inf	0	0	-inf	7	7	159.6022891128436	0	0	-inf	0	0	-inf	0	0	-inf	36	36	169.13584936788078	60	60	173.41181093634071	8	8	83.02013359038556	0	0	-inf	0	0	-inf	0	0	-inf	0	0	-inf	0	0	-inf	0	0	-inf	0	0	-inf	0	0	-inf	0	0	-inf	0	0	-inf	354	354	186.99260196685694	0	0	-inf	0	0	-inf	14	14	53.89826064285713	0	0	-inf	0	0	-inf	89	89	193.241260750585	0	0	-inf	0	0	-inf	9	9	174.26673950011747	29	12	154.74794433380734	0	0	-inf	0	0	-inf	0	0	-inf	0	0	-inf	0	0	-inf	0	0	-inf	0	0	-inf	46	18	147.80068946077765	0	0	-inf	0	0	-inf	59	30	137.17237393474832	14	7	120.46959278753914	0	0	-inf	0	0	-inf	0	0	-inf	0	0	-inf	0	0	-inf	species	Lacticaseibacillus casei
1051650	0	0	-inf	0	0	-inf	0	0	-inf	0	0	-inf	0	0	-inf	0	0	-inf	0	0	-inf	0	0	-inf	0	0	-inf	0	0	-inf	0	0	-inf	0	0	-inf	0	0	-inf	0	0	-inf	0	0	-inf	0	0	-inf	0	0	-inf	0	0	-inf	0	0	-inf	0	0	-inf	0	0	-inf	0	0	-inf	0	0	-inf	0	0	-inf	0	0	-inf	0	0	-inf	0	0	-inf	0	0	-inf	0	0	-inf	0	0	-inf	17	17	160.56916781740134	0	0	-inf	0	0	-inf	0	0	-inf	0	0	-inf	0	0	-inf	0	0	-inf	0	0	-inf	28	28	151.07326693456986	0	0	-inf	0	0	-inf	19	19	144.56853963504926	7	7	144.40347170564138	0	0	-inf	0	0	-inf	0	0	-inf	0	0	-inf	0	0	-inf	strain	Lacticaseibacillus casei 12A
1423732	0	0	-inf	0	0	-inf	0	0	-inf	0	0	-inf	0	0	-inf	0	0	-inf	0	0	-inf	0	0	-inf	0	0	-inf	0	0	-inf	0	0	-inf	0	0	-inf	0	0	-inf	0	0	-inf	0	0	-inf	0	0	-inf	0	0	-inf	0	0	-inf	0	0	-inf	0	0	-inf	0	0	-inf	0	0	-inf	0	0	-inf	0	0	-inf	0	0	-inf	0	0	-inf	0	0	-inf	0	0	-inf	0	0	-inf	0	0	-inf	0	0	-inf	0	0	-inf	0	0	-inf	0	0	-inf	0	0	-inf	0	0	-inf	0	0	-inf	0	0	-inf	0	0	-inf	0	0	-inf	0	0	-inf	10	10	127.7333044482741	0	0	-inf	0	0	-inf	0	0	-inf	0	0	-inf	0	0	-inf	0	0	-inf	strain	Lacticaseibacillus casei DSM 20011 = JCM 1134 = ATCC 393
1597	8	8	137.72751993417458	1576	1532	175.27821813457854	54	42	165.45578085145667	187	178	169.95753423918325	0	0	-inf	314	314	180.95028253169232	0	0	-inf	0	0	-inf	22	22	154.60245121007327	4190	4084	180.48762239194497	0	0	-inf	0	0	-inf	1092	1092	191.8722142825969	16	16	187.6271302273332	0	0	-inf	393	393	179.22152555836158	12	12	190.19545861390318	20	20	187.31459521068754	0	0	-inf	18	18	189.00966397003324	74	74	140.83635727069145	96	96	174.46050682382133	2181	2173	189.76667302074517	1071	1050	180.77527189424052	33	33	180.49539801551384	0	0	-inf	11	11	130.23438220911447	0	0	-inf	35	35	182.09408471921716	229	229	179.97234911744582	3726	3534	183.4598047377437	29	29	177.66665388329304	0	0	-inf	98	81	181.54313409748175	0	0	-inf	12	12	123.21156522965767	8	8	79.51130047445271	0	0	-inf	5370	5108	183.13363443294355	0	0	-inf	7	7	151.17399154961237	4699	4436	180.83057415838402	743	716	184.2835713722427	29	29	77.00770858163105	8	8	131.66959073571033	0	0	-inf	44	44	177.47868800760946	1377	1332	188.44671693202923	species	Lacticaseibacillus paracasei
47714	0	0	-inf	20	20	117.48000195737824	12	12	134.6216464556653	9	9	106.79490574379422	0	0	-inf	0	0	-inf	0	0	-inf	0	0	-inf	0	0	-inf	87	87	127.30449901208658	0	0	-inf	0	0	-inf	0	0	-inf	0	0	-inf	0	0	-inf	0	0	-inf	0	0	-inf	0	0	-inf	0	0	-inf	0	0	-inf	0	0	-inf	0	0	-inf	8	8	132.91557706013603	7	7	118.67715360096369	0	0	-inf	0	0	-inf	0	0	-inf	0	0	-inf	0	0	-inf	0	0	-inf	65	65	146.5100057636062	0	0	-inf	0	0	-inf	0	0	-inf	0	0	-inf	0	0	-inf	0	0	-inf	0	0	-inf	119	119	153.9910828160412	0	0	-inf	0	0	-inf	109	109	142.75362948162368	20	20	168.08966378496	0	0	-inf	0	0	-inf	0	0	-inf	0	0	-inf	34	34	150.36295060493507	subspecies	Lacticaseibacillus paracasei subsp. paracasei
113557	0	0	-inf	24	24	135.972848435956	0	0	-inf	0	0	-inf	0	0	-inf	0	0	-inf	0	0	-inf	0	0	-inf	0	0	-inf	19	19	142.08355292401257	0	0	-inf	0	0	-inf	0	0	-inf	0	0	-inf	0	0	-inf	0	0	-inf	0	0	-inf	0	0	-inf	0	0	-inf	0	0	-inf	0	0	-inf	0	0	-inf	0	0	-inf	14	14	115.71806547459293	0	0	-inf	0	0	-inf	0	0	-inf	0	0	-inf	0	0	-inf	0	0	-inf	27	27	146.93448221510906	0	0	-inf	0	0	-inf	17	17	174.48766115276396	0	0	-inf	0	0	-inf	0	0	-inf	0	0	-inf	58	58	163.44720955750284	0	0	-inf	0	0	-inf	52	52	160.78576253239163	0	0	-inf	0	0	-inf	0	0	-inf	0	0	-inf	0	0	-inf	11	11	117.32933542877436	subspecies	Lacticaseibacillus paracasei subsp. tolerans
321967	0	0	-inf	0	0	-inf	0	0	-inf	0	0	-inf	0	0	-inf	0	0	-inf	0	0	-inf	0	0	-inf	0	0	-inf	0	0	-inf	0	0	-inf	0	0	-inf	0	0	-inf	0	0	-inf	0	0	-inf	0	0	-inf	0	0	-inf	0	0	-inf	0	0	-inf	0	0	-inf	0	0	-inf	0	0	-inf	0	0	-inf	0	0	-inf	0	0	-inf	0	0	-inf	0	0	-inf	0	0	-inf	0	0	-inf	0	0	-inf	71	71	175.8890045482716	0	0	-inf	0	0	-inf	0	0	-inf	0	0	-inf	0	0	-inf	0	0	-inf	0	0	-inf	64	64	167.9904036393294	0	0	-inf	0	0	-inf	84	84	175.86859089695946	7	7	190.1501261419362	0	0	-inf	0	0	-inf	0	0	-inf	0	0	-inf	0	0	-inf	strain	Lacticaseibacillus paracasei ATCC 334
1446494	0	0	-inf	0	0	-inf	0	0	-inf	0	0	-inf	0	0	-inf	0	0	-inf	0	0	-inf	0	0	-inf	0	0	-inf	0	0	-inf	0	0	-inf	0	0	-inf	0	0	-inf	0	0	-inf	0	0	-inf	0	0	-inf	0	0	-inf	0	0	-inf	0	0	-inf	0	0	-inf	0	0	-inf	0	0	-inf	0	0	-inf	0	0	-inf	0	0	-inf	0	0	-inf	0	0	-inf	0	0	-inf	0	0	-inf	0	0	-inf	29	29	159.25918194039303	0	0	-inf	0	0	-inf	0	0	-inf	0	0	-inf	0	0	-inf	0	0	-inf	0	0	-inf	21	21	161.7162328014629	0	0	-inf	0	0	-inf	18	18	142.30265002576337	0	0	-inf	0	0	-inf	0	0	-inf	0	0	-inf	0	0	-inf	0	0	-inf	strain	Lacticaseibacillus paracasei N1115
47715	0	0	-inf	0	0	-inf	14	14	155.4480380541498	517	517	187.07843472188677	20	20	194.94955863076893	32	32	183.67406243597537	0	0	-inf	0	0	-inf	0	0	-inf	32	32	157.80118954284177	82	82	154.98272821019242	0	0	-inf	0	0	-inf	0	0	-inf	47	47	193.2163766042893	0	0	-inf	0	0	-inf	0	0	-inf	0	0	-inf	0	0	-inf	0	0	-inf	363	355	188.5349061224791	0	0	-inf	22	22	170.84628842484048	0	0	-inf	0	0	-inf	11	11	188.00262106019136	20	20	115.87365636033134	0	0	-inf	51	51	185.63791351876714	181	181	191.13299606408023	26	26	183.51611478034363	0	0	-inf	15	15	182.3068918677289	7	7	77.93759517615895	92	92	194.66746386902147	0	0	-inf	0	0	-inf	67	67	152.1827509317648	7	7	169.11628101742423	0	0	-inf	52	52	146.2977688216013	0	0	-inf	796	796	190.48811731122439	0	0	-inf	9	9	156.63651298371795	0	0	-inf	7077	7077	191.76454114535633	species	Lacticaseibacillus rhamnosus
568704	0	0	-inf	0	0	-inf	0	0	-inf	0	0	-inf	0	0	-inf	0	0	-inf	0	0	-inf	0	0	-inf	0	0	-inf	0	0	-inf	0	0	-inf	0	0	-inf	0	0	-inf	0	0	-inf	0	0	-inf	0	0	-inf	0	0	-inf	0	0	-inf	0	0	-inf	0	0	-inf	0	0	-inf	8	8	188.58758777799656	0	0	-inf	0	0	-inf	0	0	-inf	0	0	-inf	0	0	-inf	0	0	-inf	0	0	-inf	0	0	-inf	0	0	-inf	0	0	-inf	0	0	-inf	0	0	-inf	0	0	-inf	0	0	-inf	0	0	-inf	0	0	-inf	0	0	-inf	0	0	-inf	0	0	-inf	0	0	-inf	0	0	-inf	0	0	-inf	0	0	-inf	0	0	-inf	0	0	-inf	0	0	-inf	strain	Lacticaseibacillus rhamnosus Lc 705
57037	0	0	-inf	0	0	-inf	0	0	-inf	13	13	43.676462170060375	0	0	-inf	0	0	-inf	0	0	-inf	0	0	-inf	0	0	-inf	0	0	-inf	0	0	-inf	0	0	-inf	0	0	-inf	0	0	-inf	0	0	-inf	0	0	-inf	0	0	-inf	0	0	-inf	0	0	-inf	0	0	-inf	0	0	-inf	0	0	-inf	0	0	-inf	0	0	-inf	0	0	-inf	0	0	-inf	0	0	-inf	0	0	-inf	0	0	-inf	0	0	-inf	13	13	70.02261921841821	0	0	-inf	0	0	-inf	0	0	-inf	0	0	-inf	0	0	-inf	0	0	-inf	7	7	44.714285714285715	14	14	67.65842041158336	0	0	-inf	0	0	-inf	0	0	-inf	0	0	-inf	0	0	-inf	0	0	-inf	0	0	-inf	0	0	-inf	0	0	-inf	species	Lacticaseibacillus zeae
2767842	58	6	95.08390218620379	72	2	89.84279682830123	38	0	80.83366463434554	208	6	78.59735405806052	15	2	112.0968767778087	26	2	56.709120403816115	42	0	89.30780351611638	50	2	70.04293589877108	62	4	60.804360348485076	67	8	79.08369896333818	60	1	48.99898133539409	82	0	101.37721191210089	62	10	122.85205730028957	72	2	95.53397881841333	53	9	117.42232173033648	42	1	90.06143863875323	47	1	74.86412244370185	50	4	86.8121320415529	188	2	79.21430914272723	43	4	95.88901444034296	97	13	131.36879024162448	17	6	90.71404812120089	52	4	87.59469942694378	39	3	74.7220780692248	64	0	56.03954333649524	47	0	72.01823327157149	258	0	80.7767082008815	24	2	76.45558885825687	73	4	86.11009156688881	20	3	125.09718376866297	33	3	101.23268460021231	47	8	128.0559721392336	16	0	80.13805094328234	30	7	97.51870887332221	51	1	77.7117339749527	66	2	68.87271888168057	31	3	117.13099039031277	26	3	64.28512570966174	1011	94	180.30544147882225	10	0	77.28753552236678	62	4	62.02214176641106	68	6	82.76374680717682	59	4	72.20957441657545	87	3	97.4316818944264	31	0	81.62055452222359	102	1	79.5509756301901	41	0	99.36396139050356	1029	437	182.98737490922784	genus	Lactiplantibacillus
1589	0	0	-inf	0	0	-inf	0	0	-inf	0	0	-inf	0	0	-inf	0	0	-inf	0	0	-inf	0	0	-inf	0	0	-inf	0	0	-inf	0	0	-inf	0	0	-inf	0	0	-inf	0	0	-inf	0	0	-inf	0	0	-inf	0	0	-inf	0	0	-inf	0	0	-inf	0	0	-inf	0	0	-inf	0	0	-inf	0	0	-inf	7	7	42.27511771938179	15	15	47.82677965257269	0	0	-inf	0	0	-inf	0	0	-inf	0	0	-inf	0	0	-inf	0	0	-inf	0	0	-inf	0	0	-inf	0	0	-inf	0	0	-inf	0	0	-inf	0	0	-inf	0	0	-inf	13	13	99.85236770523645	0	0	-inf	19	19	55.20062979951286	0	0	-inf	0	0	-inf	0	0	-inf	0	0	-inf	0	0	-inf	0	0	-inf	0	0	-inf	species	Lactiplantibacillus pentosus
1590	52	52	100.46473454003974	70	70	89.58116245196699	38	38	80.83366463434554	190	190	81.34671442565191	13	13	119.41113811909571	24	24	57.99747964606634	42	42	89.30780351611638	48	48	71.21680582434118	58	58	59.40634360836551	59	51	80.65912961256124	59	59	49.11886535742327	82	82	101.37721191210089	52	52	115.1551442554569	70	70	95.2778067846537	44	44	110.09747510291372	41	41	91.26560872366598	46	46	75.45840962868273	46	46	89.66580335158284	186	186	79.49801764925257	39	39	98.55481130481337	84	84	131.26847980035484	11	11	101.71317267883047	48	48	87.8711584226446	29	29	85.86531630559533	49	49	58.55365466830827	47	47	72.01823327157149	258	258	80.7767082008815	22	22	79.40609693628022	69	69	87.67537196488647	17	17	110.58497305441392	23	23	83.0750874491662	39	39	119.91036854892093	16	16	80.13805094328234	23	23	112.22700167638129	50	50	76.24596865445174	64	64	66.10369204184045	28	28	116.35855555241871	23	23	66.83350726537195	904	904	180.0731331469649	10	10	77.28753552236678	39	39	66.29207656582321	62	62	80.28037388986593	55	55	74.26730022821006	84	84	99.46022816827009	31	31	81.62055452222359	101	101	78.8534605374197	41	41	99.36396139050356	592	585	175.74677554299427	species	Lactiplantibacillus plantarum
337330	0	0	-inf	0	0	-inf	0	0	-inf	0	0	-inf	0	0	-inf	0	0	-inf	0	0	-inf	0	0	-inf	0	0	-inf	0	0	-inf	0	0	-inf	0	0	-inf	0	0	-inf	0	0	-inf	0	0	-inf	0	0	-inf	0	0	-inf	0	0	-inf	0	0	-inf	0	0	-inf	0	0	-inf	0	0	-inf	0	0	-inf	0	0	-inf	0	0	-inf	0	0	-inf	0	0	-inf	0	0	-inf	0	0	-inf	0	0	-inf	0	0	-inf	0	0	-inf	0	0	-inf	0	0	-inf	0	0	-inf	0	0	-inf	0	0	-inf	0	0	-inf	0	0	-inf	0	0	-inf	0	0	-inf	0	0	-inf	0	0	-inf	0	0	-inf	0	0	-inf	0	0	-inf	0	0	-inf	7	7	187.94316114387814	subspecies	Lactiplantibacillus plantarum subsp. plantarum
1284663	0	0	-inf	0	0	-inf	0	0	-inf	0	0	-inf	0	0	-inf	0	0	-inf	0	0	-inf	0	0	-inf	0	0	-inf	8	8	47.11172105084963	0	0	-inf	0	0	-inf	0	0	-inf	0	0	-inf	0	0	-inf	0	0	-inf	0	0	-inf	0	0	-inf	0	0	-inf	0	0	-inf	0	0	-inf	0	0	-inf	0	0	-inf	0	0	-inf	0	0	-inf	0	0	-inf	0	0	-inf	0	0	-inf	0	0	-inf	0	0	-inf	0	0	-inf	0	0	-inf	0	0	-inf	0	0	-inf	0	0	-inf	0	0	-inf	0	0	-inf	0	0	-inf	0	0	-inf	0	0	-inf	0	0	-inf	0	0	-inf	0	0	-inf	0	0	-inf	0	0	-inf	0	0	-inf	0	0	-inf	0	0	-inf	strain	Lactiplantibacillus plantarum ZJ316
60520	0	0	-inf	0	0	-inf	0	0	-inf	12	12	43.75	0	0	-inf	0	0	-inf	0	0	-inf	0	0	-inf	0	0	-inf	0	0	-inf	0	0	-inf	0	0	-inf	0	0	-inf	0	0	-inf	0	0	-inf	0	0	-inf	0	0	-inf	0	0	-inf	0	0	-inf	0	0	-inf	0	0	-inf	0	0	-inf	0	0	-inf	0	0	-inf	0	0	-inf	0	0	-inf	0	0	-inf	0	0	-inf	0	0	-inf	0	0	-inf	7	7	160.94550514192034	0	0	-inf	0	0	-inf	0	0	-inf	0	0	-inf	0	0	-inf	0	0	-inf	0	0	-inf	0	0	-inf	0	0	-inf	0	0	-inf	0	0	-inf	0	0	-inf	0	0	-inf	0	0	-inf	0	0	-inf	0	0	-inf	0	0	-inf	species	Lactiplantibacillus paraplantarum
2767876	0	0	-inf	0	0	-inf	0	0	-inf	0	0	-inf	0	0	-inf	0	0	-inf	0	0	-inf	0	0	-inf	0	0	-inf	0	0	-inf	0	0	-inf	0	0	-inf	0	0	-inf	0	0	-inf	0	0	-inf	0	0	-inf	0	0	-inf	0	0	-inf	0	0	-inf	0	0	-inf	0	0	-inf	0	0	-inf	0	0	-inf	0	0	-inf	0	0	-inf	0	0	-inf	0	0	-inf	0	0	-inf	0	0	-inf	0	0	-inf	0	0	-inf	0	0	-inf	0	0	-inf	0	0	-inf	0	0	-inf	0	0	-inf	0	0	-inf	0	0	-inf	0	0	-inf	0	0	-inf	0	0	-inf	7	0	77.99189299875887	0	0	-inf	17	0	62.995636707980736	0	0	-inf	0	0	-inf	0	0	-inf	0	0	-inf	genus	Amylolactobacillus
1603	0	0	-inf	0	0	-inf	0	0	-inf	0	0	-inf	0	0	-inf	0	0	-inf	0	0	-inf	0	0	-inf	0	0	-inf	0	0	-inf	0	0	-inf	0	0	-inf	0	0	-inf	0	0	-inf	0	0	-inf	0	0	-inf	0	0	-inf	0	0	-inf	0	0	-inf	0	0	-inf	0	0	-inf	0	0	-inf	0	0	-inf	0	0	-inf	0	0	-inf	0	0	-inf	0	0	-inf	0	0	-inf	0	0	-inf	0	0	-inf	0	0	-inf	0	0	-inf	0	0	-inf	0	0	-inf	0	0	-inf	0	0	-inf	0	0	-inf	0	0	-inf	0	0	-inf	0	0	-inf	0	0	-inf	7	0	77.99189299875887	0	0	-inf	17	0	62.995636707980736	0	0	-inf	0	0	-inf	0	0	-inf	0	0	-inf	species	Amylolactobacillus amylophilus
1423721	0	0	-inf	0	0	-inf	0	0	-inf	0	0	-inf	0	0	-inf	0	0	-inf	0	0	-inf	0	0	-inf	0	0	-inf	0	0	-inf	0	0	-inf	0	0	-inf	0	0	-inf	0	0	-inf	0	0	-inf	0	0	-inf	0	0	-inf	0	0	-inf	0	0	-inf	0	0	-inf	0	0	-inf	0	0	-inf	0	0	-inf	0	0	-inf	0	0	-inf	0	0	-inf	0	0	-inf	0	0	-inf	0	0	-inf	0	0	-inf	0	0	-inf	0	0	-inf	0	0	-inf	0	0	-inf	0	0	-inf	0	0	-inf	0	0	-inf	0	0	-inf	0	0	-inf	0	0	-inf	0	0	-inf	7	7	77.99189299875887	0	0	-inf	17	17	62.995636707980736	0	0	-inf	0	0	-inf	0	0	-inf	0	0	-inf	strain	Amylolactobacillus amylophilus DSM 20533 = JCM 1125
2767877	19	2	42.38355699373976	12	12	42.42838533373989	0	0	-inf	22	22	43.05839605718648	0	0	-inf	22	10	45.5517247188728	0	0	-inf	0	0	-inf	32	0	49.9375	79	0	42.036129838449554	0	0	-inf	0	0	-inf	0	0	-inf	0	0	-inf	0	0	-inf	0	0	-inf	7	7	48.27455378345395	11	4	43.579984690344354	0	0	-inf	0	0	-inf	0	0	-inf	0	0	-inf	0	0	-inf	0	0	-inf	0	0	-inf	0	0	-inf	0	0	-inf	0	0	-inf	14	3	49.09604338164974	0	0	-inf	0	0	-inf	0	0	-inf	0	0	-inf	0	0	-inf	18	18	45.819095509899036	14	6	41.087499564247345	28	2	45.70412232648864	7	7	43.17925247686275	0	0	-inf	0	0	-inf	0	0	-inf	26	0	45.23422428617045	0	0	-inf	9	9	45.606660818480115	0	0	-inf	9	9	43.080668163983766	0	0	-inf	34	2	42.73019229550609	genus	Apilactobacillus
148814	17	17	42.42868134594443	0	0	-inf	0	0	-inf	0	0	-inf	0	0	-inf	0	0	-inf	0	0	-inf	0	0	-inf	32	32	49.9375	53	53	41.57620953289436	0	0	-inf	0	0	-inf	0	0	-inf	0	0	-inf	0	0	-inf	0	0	-inf	0	0	-inf	0	0	-inf	0	0	-inf	0	0	-inf	0	0	-inf	0	0	-inf	0	0	-inf	0	0	-inf	0	0	-inf	0	0	-inf	0	0	-inf	0	0	-inf	0	0	-inf	0	0	-inf	0	0	-inf	0	0	-inf	0	0	-inf	0	0	-inf	0	0	-inf	8	8	41.0	16	16	47.34467595040677	0	0	-inf	0	0	-inf	0	0	-inf	0	0	-inf	8	8	49.625	0	0	-inf	0	0	-inf	0	0	-inf	0	0	-inf	0	0	-inf	13	13	40.77793387560374	species	Apilactobacillus kunkeei
1218495	0	0	-inf	0	0	-inf	0	0	-inf	0	0	-inf	0	0	-inf	0	0	-inf	0	0	-inf	0	0	-inf	0	0	-inf	9	9	44.33758233783715	0	0	-inf	0	0	-inf	0	0	-inf	0	0	-inf	0	0	-inf	0	0	-inf	0	0	-inf	0	0	-inf	0	0	-inf	0	0	-inf	0	0	-inf	0	0	-inf	0	0	-inf	0	0	-inf	0	0	-inf	0	0	-inf	0	0	-inf	0	0	-inf	0	0	-inf	0	0	-inf	0	0	-inf	0	0	-inf	0	0	-inf	0	0	-inf	0	0	-inf	0	0	-inf	0	0	-inf	0	0	-inf	0	0	-inf	0	0	-inf	0	0	-inf	0	0	-inf	0	0	-inf	0	0	-inf	0	0	-inf	0	0	-inf	0	0	-inf	0	0	-inf	species	Apilactobacillus apinorum
2419772	0	0	-inf	0	0	-inf	0	0	-inf	0	0	-inf	0	0	-inf	12	12	43.00252467307306	0	0	-inf	0	0	-inf	0	0	-inf	17	17	42.25158299726936	0	0	-inf	0	0	-inf	0	0	-inf	0	0	-inf	0	0	-inf	0	0	-inf	0	0	-inf	7	7	42.09613360485778	0	0	-inf	0	0	-inf	0	0	-inf	0	0	-inf	0	0	-inf	0	0	-inf	0	0	-inf	0	0	-inf	0	0	-inf	0	0	-inf	11	11	47.39496430391786	0	0	-inf	0	0	-inf	0	0	-inf	0	0	-inf	0	0	-inf	0	0	-inf	0	0	-inf	10	10	43.08986665390038	0	0	-inf	0	0	-inf	0	0	-inf	0	0	-inf	18	18	43.282768413357324	0	0	-inf	0	0	-inf	0	0	-inf	0	0	-inf	0	0	-inf	7	7	42.58752833888687	species	Apilactobacillus bombintestini
2923364	0	0	-inf	0	0	-inf	0	0	-inf	0	0	-inf	0	0	-inf	0	0	-inf	0	0	-inf	0	0	-inf	0	0	-inf	0	0	-inf	0	0	-inf	0	0	-inf	0	0	-inf	0	0	-inf	0	0	-inf	0	0	-inf	0	0	-inf	0	0	-inf	0	0	-inf	0	0	-inf	0	0	-inf	0	0	-inf	0	0	-inf	0	0	-inf	0	0	-inf	0	0	-inf	0	0	-inf	0	0	-inf	0	0	-inf	0	0	-inf	0	0	-inf	0	0	-inf	0	0	-inf	0	0	-inf	0	0	-inf	0	0	-inf	0	0	-inf	0	0	-inf	0	0	-inf	0	0	-inf	0	0	-inf	0	0	-inf	0	0	-inf	0	0	-inf	0	0	-inf	0	0	-inf	0	0	-inf	12	12	44.916666666666664	species	Apilactobacillus apisilvae
2767878	0	0	-inf	0	0	-inf	0	0	-inf	0	0	-inf	0	0	-inf	0	0	-inf	0	0	-inf	0	0	-inf	0	0	-inf	0	0	-inf	0	0	-inf	0	0	-inf	0	0	-inf	0	0	-inf	0	0	-inf	0	0	-inf	0	0	-inf	0	0	-inf	0	0	-inf	0	0	-inf	0	0	-inf	0	0	-inf	14	0	56.887401628965534	0	0	-inf	0	0	-inf	0	0	-inf	0	0	-inf	0	0	-inf	0	0	-inf	0	0	-inf	0	0	-inf	0	0	-inf	0	0	-inf	0	0	-inf	0	0	-inf	0	0	-inf	0	0	-inf	0	0	-inf	0	0	-inf	0	0	-inf	0	0	-inf	0	0	-inf	0	0	-inf	8	8	45.75	0	0	-inf	0	0	-inf	0	0	-inf	0	0	-inf	genus	Bombilactobacillus
2923363	0	0	-inf	0	0	-inf	0	0	-inf	0	0	-inf	0	0	-inf	0	0	-inf	0	0	-inf	0	0	-inf	0	0	-inf	0	0	-inf	0	0	-inf	0	0	-inf	0	0	-inf	0	0	-inf	0	0	-inf	0	0	-inf	0	0	-inf	0	0	-inf	0	0	-inf	0	0	-inf	0	0	-inf	0	0	-inf	14	14	56.887401628965534	0	0	-inf	0	0	-inf	0	0	-inf	0	0	-inf	0	0	-inf	0	0	-inf	0	0	-inf	0	0	-inf	0	0	-inf	0	0	-inf	0	0	-inf	0	0	-inf	0	0	-inf	0	0	-inf	0	0	-inf	0	0	-inf	0	0	-inf	0	0	-inf	0	0	-inf	0	0	-inf	0	0	-inf	0	0	-inf	0	0	-inf	0	0	-inf	0	0	-inf	species	Bombilactobacillus thymidiniphilus
2767879	12	12	43.96404520791032	12	12	44.166666666666664	58	4	117.65422495046192	18	18	45.657521390482444	9	9	45.89024370097997	8	8	49.92462120245875	80	12	43.94575242483785	0	0	-inf	8	8	42.74917652279551	69	26	42.98828131280549	0	0	-inf	18	18	45.60911082302814	14	3	47.0261481327313	10	10	45.05175278170722	0	0	-inf	0	0	-inf	0	0	-inf	19	19	59.768862286824394	0	0	-inf	8	8	43.03828509375087	8	8	59.702189982728896	13	13	47.53846153846154	0	0	-inf	77	29	50.350901634555434	38	19	45.568923686235216	13	13	42.175713172881686	0	0	-inf	56	16	41.59883458990472	26	26	45.80884115649269	0	0	-inf	19	19	61.770779880999605	0	0	-inf	0	0	-inf	30	9	47.89452981034693	10	10	52.19256606766375	56	14	48.627278347393386	22	9	48.44106781129722	11	11	43.01248732630115	26	18	79.55125151097162	0	0	-inf	10	3	47.09874966400948	13	13	61.44703191672314	0	0	-inf	29	22	44.761244217603476	0	0	-inf	0	0	-inf	7	7	43.857142857142854	167	53	46.46757815288019	genus	Companilactobacillus
1602	0	0	-inf	0	0	-inf	44	0	135.6932727647983	0	0	-inf	0	0	-inf	0	0	-inf	0	0	-inf	0	0	-inf	0	0	-inf	0	0	-inf	0	0	-inf	0	0	-inf	0	0	-inf	0	0	-inf	0	0	-inf	0	0	-inf	0	0	-inf	0	0	-inf	0	0	-inf	0	0	-inf	0	0	-inf	0	0	-inf	0	0	-inf	0	0	-inf	0	0	-inf	0	0	-inf	0	0	-inf	0	0	-inf	0	0	-inf	0	0	-inf	0	0	-inf	0	0	-inf	0	0	-inf	0	0	-inf	0	0	-inf	0	0	-inf	0	0	-inf	0	0	-inf	0	0	-inf	0	0	-inf	0	0	-inf	0	0	-inf	0	0	-inf	0	0	-inf	0	0	-inf	0	0	-inf	0	0	-inf	0	0	-inf	species	Companilactobacillus alimentarius
1423720	0	0	-inf	0	0	-inf	44	44	135.6932727647983	0	0	-inf	0	0	-inf	0	0	-inf	0	0	-inf	0	0	-inf	0	0	-inf	0	0	-inf	0	0	-inf	0	0	-inf	0	0	-inf	0	0	-inf	0	0	-inf	0	0	-inf	0	0	-inf	0	0	-inf	0	0	-inf	0	0	-inf	0	0	-inf	0	0	-inf	0	0	-inf	0	0	-inf	0	0	-inf	0	0	-inf	0	0	-inf	0	0	-inf	0	0	-inf	0	0	-inf	0	0	-inf	0	0	-inf	0	0	-inf	0	0	-inf	0	0	-inf	0	0	-inf	0	0	-inf	0	0	-inf	0	0	-inf	0	0	-inf	0	0	-inf	0	0	-inf	0	0	-inf	0	0	-inf	0	0	-inf	0	0	-inf	0	0	-inf	0	0	-inf	strain	Companilactobacillus alimentarius DSM 20249
1612	0	0	-inf	0	0	-inf	0	0	-inf	0	0	-inf	0	0	-inf	0	0	-inf	0	0	-inf	0	0	-inf	0	0	-inf	0	0	-inf	0	0	-inf	0	0	-inf	11	2	48.4321433553188	0	0	-inf	0	0	-inf	0	0	-inf	0	0	-inf	0	0	-inf	0	0	-inf	0	0	-inf	0	0	-inf	0	0	-inf	0	0	-inf	8	0	48.89295625821555	0	0	-inf	0	0	-inf	0	0	-inf	8	0	44.5	0	0	-inf	0	0	-inf	0	0	-inf	0	0	-inf	0	0	-inf	7	0	49.16010997537082	0	0	-inf	22	0	46.51951716336969	0	0	-inf	0	0	-inf	8	0	49.56797045132866	0	0	-inf	7	0	47.525025657405855	0	0	-inf	0	0	-inf	0	0	-inf	0	0	-inf	0	0	-inf	0	0	-inf	0	0	-inf	species	Companilactobacillus farciminis
936140	0	0	-inf	0	0	-inf	0	0	-inf	0	0	-inf	0	0	-inf	0	0	-inf	0	0	-inf	0	0	-inf	0	0	-inf	0	0	-inf	0	0	-inf	0	0	-inf	9	9	49.576114934842565	0	0	-inf	0	0	-inf	0	0	-inf	0	0	-inf	0	0	-inf	0	0	-inf	0	0	-inf	0	0	-inf	0	0	-inf	0	0	-inf	8	8	48.89295625821555	0	0	-inf	0	0	-inf	0	0	-inf	8	8	44.5	0	0	-inf	0	0	-inf	0	0	-inf	0	0	-inf	0	0	-inf	7	7	49.16010997537082	0	0	-inf	22	22	46.51951716336969	0	0	-inf	0	0	-inf	8	8	49.56797045132866	0	0	-inf	7	7	47.525025657405855	0	0	-inf	0	0	-inf	0	0	-inf	0	0	-inf	0	0	-inf	0	0	-inf	0	0	-inf	strain	Companilactobacillus farciminis KCTC 3681 = DSM 20184
83526	0	0	-inf	0	0	-inf	0	0	-inf	0	0	-inf	0	0	-inf	0	0	-inf	14	14	41.0	0	0	-inf	0	0	-inf	21	21	41.83676150263876	0	0	-inf	0	0	-inf	0	0	-inf	0	0	-inf	0	0	-inf	0	0	-inf	0	0	-inf	0	0	-inf	0	0	-inf	0	0	-inf	0	0	-inf	0	0	-inf	0	0	-inf	0	0	-inf	10	10	40.9	0	0	-inf	0	0	-inf	0	0	-inf	0	0	-inf	0	0	-inf	0	0	-inf	0	0	-inf	0	0	-inf	0	0	-inf	0	0	-inf	12	12	60.80818415499138	0	0	-inf	0	0	-inf	0	0	-inf	0	0	-inf	0	0	-inf	0	0	-inf	0	0	-inf	7	7	41.948515758112755	0	0	-inf	0	0	-inf	0	0	-inf	0	0	-inf	species	Companilactobacillus paralimentarius
938155	0	0	-inf	0	0	-inf	10	10	65.94410454756662	0	0	-inf	0	0	-inf	0	0	-inf	54	54	44.36849136647389	0	0	-inf	0	0	-inf	13	13	45.256354717052666	0	0	-inf	0	0	-inf	0	0	-inf	0	0	-inf	0	0	-inf	0	0	-inf	0	0	-inf	0	0	-inf	0	0	-inf	0	0	-inf	0	0	-inf	0	0	-inf	0	0	-inf	0	0	-inf	9	9	44.58122847290851	0	0	-inf	0	0	-inf	0	0	-inf	0	0	-inf	0	0	-inf	0	0	-inf	0	0	-inf	0	0	-inf	14	14	47.62250889162943	0	0	-inf	0	0	-inf	13	13	44.064711045142985	0	0	-inf	0	0	-inf	0	0	-inf	0	0	-inf	0	0	-inf	0	0	-inf	0	0	-inf	0	0	-inf	0	0	-inf	0	0	-inf	0	0	-inf	species	Companilactobacillus futsaii
1007676	0	0	-inf	0	0	-inf	0	0	-inf	0	0	-inf	0	0	-inf	0	0	-inf	0	0	-inf	0	0	-inf	0	0	-inf	0	0	-inf	0	0	-inf	0	0	-inf	0	0	-inf	0	0	-inf	0	0	-inf	0	0	-inf	0	0	-inf	0	0	-inf	0	0	-inf	0	0	-inf	0	0	-inf	0	0	-inf	0	0	-inf	40	40	46.6	0	0	-inf	0	0	-inf	0	0	-inf	0	0	-inf	0	0	-inf	0	0	-inf	0	0	-inf	0	0	-inf	0	0	-inf	0	0	-inf	0	0	-inf	0	0	-inf	0	0	-inf	0	0	-inf	0	0	-inf	0	0	-inf	0	0	-inf	0	0	-inf	0	0	-inf	0	0	-inf	0	0	-inf	0	0	-inf	0	0	-inf	81	81	45.80324773238035	species	Companilactobacillus ginsenosidimutans
1074467	0	0	-inf	0	0	-inf	0	0	-inf	0	0	-inf	0	0	-inf	0	0	-inf	0	0	-inf	0	0	-inf	0	0	-inf	9	9	42.8096453007201	0	0	-inf	0	0	-inf	0	0	-inf	0	0	-inf	0	0	-inf	0	0	-inf	0	0	-inf	0	0	-inf	0	0	-inf	0	0	-inf	0	0	-inf	0	0	-inf	0	0	-inf	0	0	-inf	0	0	-inf	0	0	-inf	0	0	-inf	16	16	40.0	0	0	-inf	0	0	-inf	0	0	-inf	0	0	-inf	0	0	-inf	0	0	-inf	0	0	-inf	0	0	-inf	0	0	-inf	0	0	-inf	0	0	-inf	0	0	-inf	0	0	-inf	0	0	-inf	0	0	-inf	0	0	-inf	0	0	-inf	0	0	-inf	0	0	-inf	33	33	48.127317292598754	species	Companilactobacillus heilongjiangensis
1847728	0	0	-inf	0	0	-inf	0	0	-inf	0	0	-inf	0	0	-inf	0	0	-inf	0	0	-inf	0	0	-inf	0	0	-inf	0	0	-inf	0	0	-inf	0	0	-inf	0	0	-inf	0	0	-inf	0	0	-inf	0	0	-inf	0	0	-inf	0	0	-inf	0	0	-inf	0	0	-inf	0	0	-inf	0	0	-inf	0	0	-inf	0	0	-inf	0	0	-inf	0	0	-inf	0	0	-inf	0	0	-inf	0	0	-inf	0	0	-inf	0	0	-inf	0	0	-inf	0	0	-inf	0	0	-inf	0	0	-inf	8	8	46.75	0	0	-inf	0	0	-inf	0	0	-inf	0	0	-inf	0	0	-inf	0	0	-inf	0	0	-inf	0	0	-inf	0	0	-inf	0	0	-inf	0	0	-inf	0	0	-inf	species	Companilactobacillus allii
2304606	0	0	-inf	0	0	-inf	0	0	-inf	0	0	-inf	0	0	-inf	0	0	-inf	0	0	-inf	0	0	-inf	0	0	-inf	0	0	-inf	0	0	-inf	0	0	-inf	0	0	-inf	0	0	-inf	0	0	-inf	0	0	-inf	0	0	-inf	0	0	-inf	0	0	-inf	0	0	-inf	0	0	-inf	0	0	-inf	0	0	-inf	0	0	-inf	0	0	-inf	0	0	-inf	0	0	-inf	16	16	40.0	0	0	-inf	0	0	-inf	0	0	-inf	0	0	-inf	0	0	-inf	0	0	-inf	0	0	-inf	0	0	-inf	0	0	-inf	0	0	-inf	0	0	-inf	0	0	-inf	0	0	-inf	0	0	-inf	0	0	-inf	0	0	-inf	0	0	-inf	0	0	-inf	0	0	-inf	0	0	-inf	species	Companilactobacillus zhachilii
2767881	0	0	-inf	0	0	-inf	0	0	-inf	0	0	-inf	1474	3	150.21391176589236	0	0	-inf	110	0	146.52527381513542	0	0	-inf	0	0	-inf	0	0	-inf	0	0	-inf	0	0	-inf	0	0	-inf	0	0	-inf	0	0	-inf	0	0	-inf	0	0	-inf	0	0	-inf	0	0	-inf	0	0	-inf	27	6	58.514705400318626	0	0	-inf	0	0	-inf	0	0	-inf	283	2	142.65225074197963	0	0	-inf	11	0	149.59540846989879	0	0	-inf	0	0	-inf	0	0	-inf	0	0	-inf	0	0	-inf	0	0	-inf	0	0	-inf	0	0	-inf	56	0	150.85081534599723	0	0	-inf	0	0	-inf	0	0	-inf	0	0	-inf	0	0	-inf	0	0	-inf	0	0	-inf	0	0	-inf	0	0	-inf	17	6	134.63303598760638	9	1	133.183436936245	0	0	-inf	genus	Fructilactobacillus
1614	0	0	-inf	0	0	-inf	0	0	-inf	0	0	-inf	0	0	-inf	0	0	-inf	0	0	-inf	0	0	-inf	0	0	-inf	0	0	-inf	0	0	-inf	0	0	-inf	0	0	-inf	0	0	-inf	0	0	-inf	0	0	-inf	0	0	-inf	0	0	-inf	0	0	-inf	0	0	-inf	21	21	43.285714285714285	0	0	-inf	0	0	-inf	0	0	-inf	0	0	-inf	0	0	-inf	0	0	-inf	0	0	-inf	0	0	-inf	0	0	-inf	0	0	-inf	0	0	-inf	0	0	-inf	0	0	-inf	0	0	-inf	0	0	-inf	0	0	-inf	0	0	-inf	0	0	-inf	0	0	-inf	0	0	-inf	0	0	-inf	0	0	-inf	0	0	-inf	0	0	-inf	0	0	-inf	0	0	-inf	0	0	-inf	species	Fructilactobacillus fructivorans
1625	0	0	-inf	0	0	-inf	0	0	-inf	0	0	-inf	1471	1320	150.24506318784836	0	0	-inf	110	110	146.52527381513542	0	0	-inf	0	0	-inf	0	0	-inf	0	0	-inf	0	0	-inf	0	0	-inf	0	0	-inf	0	0	-inf	0	0	-inf	0	0	-inf	0	0	-inf	0	0	-inf	0	0	-inf	0	0	-inf	0	0	-inf	0	0	-inf	0	0	-inf	281	217	143.21561195722504	0	0	-inf	11	11	149.59540846989879	0	0	-inf	0	0	-inf	0	0	-inf	0	0	-inf	0	0	-inf	0	0	-inf	0	0	-inf	0	0	-inf	56	40	150.85081534599723	0	0	-inf	0	0	-inf	0	0	-inf	0	0	-inf	0	0	-inf	0	0	-inf	0	0	-inf	0	0	-inf	0	0	-inf	11	11	140.69259722122385	8	8	144.70636655327561	0	0	-inf	species	Fructilactobacillus sanfranciscensis
714313	0	0	-inf	0	0	-inf	0	0	-inf	0	0	-inf	151	151	129.18796177955423	0	0	-inf	0	0	-inf	0	0	-inf	0	0	-inf	0	0	-inf	0	0	-inf	0	0	-inf	0	0	-inf	0	0	-inf	0	0	-inf	0	0	-inf	0	0	-inf	0	0	-inf	0	0	-inf	0	0	-inf	0	0	-inf	0	0	-inf	0	0	-inf	0	0	-inf	64	64	135.0811101094039	0	0	-inf	0	0	-inf	0	0	-inf	0	0	-inf	0	0	-inf	0	0	-inf	0	0	-inf	0	0	-inf	0	0	-inf	0	0	-inf	16	16	149.06650526600353	0	0	-inf	0	0	-inf	0	0	-inf	0	0	-inf	0	0	-inf	0	0	-inf	0	0	-inf	0	0	-inf	0	0	-inf	0	0	-inf	0	0	-inf	0	0	-inf	strain	Fructilactobacillus sanfranciscensis TMW 1.1304
2767882	0	0	-inf	0	0	-inf	0	0	-inf	0	0	-inf	0	0	-inf	0	0	-inf	0	0	-inf	0	0	-inf	0	0	-inf	0	0	-inf	0	0	-inf	0	0	-inf	0	0	-inf	0	0	-inf	0	0	-inf	0	0	-inf	0	0	-inf	0	0	-inf	0	0	-inf	0	0	-inf	0	0	-inf	0	0	-inf	0	0	-inf	0	0	-inf	0	0	-inf	0	0	-inf	0	0	-inf	0	0	-inf	0	0	-inf	0	0	-inf	0	0	-inf	0	0	-inf	0	0	-inf	0	0	-inf	0	0	-inf	0	0	-inf	0	0	-inf	8	0	42.41037606984959	0	0	-inf	0	0	-inf	0	0	-inf	0	0	-inf	0	0	-inf	0	0	-inf	0	0	-inf	0	0	-inf	0	0	-inf	0	0	-inf	genus	Furfurilactobacillus
231049	0	0	-inf	0	0	-inf	0	0	-inf	0	0	-inf	0	0	-inf	0	0	-inf	0	0	-inf	0	0	-inf	0	0	-inf	0	0	-inf	0	0	-inf	0	0	-inf	0	0	-inf	0	0	-inf	0	0	-inf	0	0	-inf	0	0	-inf	0	0	-inf	0	0	-inf	0	0	-inf	0	0	-inf	0	0	-inf	0	0	-inf	0	0	-inf	0	0	-inf	0	0	-inf	0	0	-inf	0	0	-inf	0	0	-inf	0	0	-inf	0	0	-inf	0	0	-inf	0	0	-inf	0	0	-inf	0	0	-inf	0	0	-inf	0	0	-inf	8	8	42.41037606984959	0	0	-inf	0	0	-inf	0	0	-inf	0	0	-inf	0	0	-inf	0	0	-inf	0	0	-inf	0	0	-inf	0	0	-inf	0	0	-inf	species	Furfurilactobacillus rossiae
2767884	0	0	-inf	0	0	-inf	0	0	-inf	0	0	-inf	0	0	-inf	0	0	-inf	0	0	-inf	0	0	-inf	0	0	-inf	0	0	-inf	0	0	-inf	0	0	-inf	0	0	-inf	0	0	-inf	0	0	-inf	0	0	-inf	0	0	-inf	0	0	-inf	0	0	-inf	0	0	-inf	0	0	-inf	0	0	-inf	0	0	-inf	0	0	-inf	0	0	-inf	0	0	-inf	0	0	-inf	0	0	-inf	0	0	-inf	0	0	-inf	0	0	-inf	0	0	-inf	0	0	-inf	0	0	-inf	0	0	-inf	0	0	-inf	7	0	43.712920909811054	0	0	-inf	0	0	-inf	0	0	-inf	0	0	-inf	0	0	-inf	0	0	-inf	0	0	-inf	0	0	-inf	0	0	-inf	0	0	-inf	7	0	46.00187937392806	genus	Lapidilactobacillus
51664	0	0	-inf	0	0	-inf	0	0	-inf	0	0	-inf	0	0	-inf	0	0	-inf	0	0	-inf	0	0	-inf	0	0	-inf	0	0	-inf	0	0	-inf	0	0	-inf	0	0	-inf	0	0	-inf	0	0	-inf	0	0	-inf	0	0	-inf	0	0	-inf	0	0	-inf	0	0	-inf	0	0	-inf	0	0	-inf	0	0	-inf	0	0	-inf	0	0	-inf	0	0	-inf	0	0	-inf	0	0	-inf	0	0	-inf	0	0	-inf	0	0	-inf	0	0	-inf	0	0	-inf	0	0	-inf	0	0	-inf	0	0	-inf	7	7	43.712920909811054	0	0	-inf	0	0	-inf	0	0	-inf	0	0	-inf	0	0	-inf	0	0	-inf	0	0	-inf	0	0	-inf	0	0	-inf	0	0	-inf	7	7	46.00187937392806	species	Lapidilactobacillus dextrinicus
2767885	0	0	-inf	0	0	-inf	16	0	180.0454621663086	332	8	181.58859044679207	32	4	167.3467423968114	0	0	-inf	0	0	-inf	8	8	41.75	20	6	140.35507123059864	116	5	50.73556322302039	0	0	-inf	0	0	-inf	130	14	169.32317327153643	38	5	162.17510880526547	0	0	-inf	2604	89	186.34492330119056	17	2	192.48446534411622	0	0	-inf	0	0	-inf	45	5	185.18311019037932	2042	51	181.55620537409715	13	13	116.17324947881022	9	9	103.51173962185226	21	0	80.09345492960777	14	0	72.11445849610936	0	0	-inf	9	2	97.0168137463225	0	0	-inf	88	1	178.4143739022293	31	2	182.20534653091877	18	2	78.02699153132873	0	0	-inf	0	0	-inf	7	7	56.49768807128914	0	0	-inf	18	8	42.77777777777778	452	40	174.98116214745724	0	0	-inf	266	9	181.04360437308642	15	15	82.94131949230638	442	11	176.26936649200914	76	2	170.59220042672928	0	0	-inf	7	7	49.56535639700561	65	9	175.15053957052564	27	0	158.1173076695187	8	8	141.25677757063283	340	12	184.7101122762744	genus	Latilactobacillus
1599	0	0	-inf	0	0	-inf	16	16	180.0454621663086	300	300	184.0561244382769	18	18	177.18675413060677	0	0	-inf	0	0	-inf	0	0	-inf	0	0	-inf	0	0	-inf	0	0	-inf	0	0	-inf	0	0	-inf	0	0	-inf	0	0	-inf	54	54	148.4846619667905	0	0	-inf	0	0	-inf	0	0	-inf	40	40	186.46094220336192	1931	1909	183.25064151618685	0	0	-inf	0	0	-inf	13	13	81.71792649867238	14	14	72.11445849610936	0	0	-inf	7	7	102.08101960013641	0	0	-inf	77	77	178.22844735192965	0	0	-inf	0	0	-inf	0	0	-inf	0	0	-inf	0	0	-inf	0	0	-inf	0	0	-inf	27	27	130.98317077832533	0	0	-inf	0	0	-inf	0	0	-inf	397	345	179.6814548851274	13	13	102.22534271372892	0	0	-inf	0	0	-inf	0	0	-inf	17	17	177.38389221656035	0	0	-inf	11	11	146.70016147955562	species	Latilactobacillus sakei
214326	0	0	-inf	0	0	-inf	0	0	-inf	0	0	-inf	0	0	-inf	0	0	-inf	0	0	-inf	0	0	-inf	0	0	-inf	0	0	-inf	0	0	-inf	0	0	-inf	0	0	-inf	0	0	-inf	0	0	-inf	0	0	-inf	0	0	-inf	0	0	-inf	0	0	-inf	0	0	-inf	22	9	157.74234981804673	0	0	-inf	0	0	-inf	0	0	-inf	0	0	-inf	0	0	-inf	0	0	-inf	0	0	-inf	0	0	-inf	0	0	-inf	0	0	-inf	0	0	-inf	0	0	-inf	0	0	-inf	0	0	-inf	0	0	-inf	0	0	-inf	0	0	-inf	0	0	-inf	0	0	-inf	52	2	164.82724496247212	0	0	-inf	0	0	-inf	0	0	-inf	0	0	-inf	0	0	-inf	0	0	-inf	0	0	-inf	subspecies	Latilactobacillus sakei subsp. sakei
314315	0	0	-inf	0	0	-inf	0	0	-inf	0	0	-inf	0	0	-inf	0	0	-inf	0	0	-inf	0	0	-inf	0	0	-inf	0	0	-inf	0	0	-inf	0	0	-inf	0	0	-inf	0	0	-inf	0	0	-inf	0	0	-inf	0	0	-inf	0	0	-inf	0	0	-inf	0	0	-inf	13	13	163.82718453697103	0	0	-inf	0	0	-inf	0	0	-inf	0	0	-inf	0	0	-inf	0	0	-inf	0	0	-inf	0	0	-inf	0	0	-inf	0	0	-inf	0	0	-inf	0	0	-inf	0	0	-inf	0	0	-inf	0	0	-inf	0	0	-inf	0	0	-inf	0	0	-inf	0	0	-inf	50	50	166.11396746688845	0	0	-inf	0	0	-inf	0	0	-inf	0	0	-inf	0	0	-inf	0	0	-inf	0	0	-inf	strain	Latilactobacillus sakei subsp. sakei 23K
28038	0	0	-inf	0	0	-inf	0	0	-inf	24	24	168.46262915765212	10	10	162.80680933815614	0	0	-inf	0	0	-inf	0	0	-inf	14	14	153.9215137125364	10	10	112.20164137148686	0	0	-inf	0	0	-inf	116	116	175.5016795711673	33	33	172.22129126745875	0	0	-inf	2461	2461	187.20517204752224	15	15	194.26019109114898	0	0	-inf	0	0	-inf	0	0	-inf	60	60	134.7649013633142	0	0	-inf	0	0	-inf	8	8	77.45368862987782	0	0	-inf	0	0	-inf	0	0	-inf	0	0	-inf	10	10	177.2348733449883	29	29	180.96064226854807	16	16	71.58682022930124	0	0	-inf	0	0	-inf	0	0	-inf	0	0	-inf	0	0	-inf	385	385	179.1530415524746	0	0	-inf	257	257	181.89503128389745	0	0	-inf	34	34	145.83467855664273	61	61	185.80455372381883	0	0	-inf	0	0	-inf	56	56	176.58960447839263	10	10	125.3641139395478	0	0	-inf	317	317	185.81143669533046	species	Latilactobacillus curvatus
60519	0	0	-inf	0	0	-inf	0	0	-inf	0	0	-inf	0	0	-inf	0	0	-inf	0	0	-inf	0	0	-inf	0	0	-inf	101	101	43.96989405033293	0	0	-inf	0	0	-inf	0	0	-inf	0	0	-inf	0	0	-inf	0	0	-inf	0	0	-inf	0	0	-inf	0	0	-inf	0	0	-inf	0	0	-inf	0	0	-inf	0	0	-inf	0	0	-inf	0	0	-inf	0	0	-inf	0	0	-inf	0	0	-inf	0	0	-inf	0	0	-inf	0	0	-inf	0	0	-inf	0	0	-inf	0	0	-inf	0	0	-inf	10	10	41.6	0	0	-inf	0	0	-inf	0	0	-inf	0	0	-inf	0	0	-inf	0	0	-inf	0	0	-inf	0	0	-inf	0	0	-inf	0	0	-inf	0	0	-inf	0	0	-inf	species	Latilactobacillus graminis
2767886	24	1	94.62588412313367	30	2	52.95536050163962	28	0	70.60270126353058	79	1	67.94843392115966	26	0	53.22937332302969	24	0	59.429315663797226	34	0	59.73542490447905	32	0	54.50585872821525	66	2	48.32330384500374	163	3	67.5498816323853	7	0	71.83803683992787	60	0	84.5915475329589	22	0	65.66446894112714	7	0	54.15770294576809	37	8	66.1011412311683	43	1	59.502770238709644	34	2	79.86314120240573	23	5	64.4710832159633	25	1	85.57764048775068	40	0	75.09730441155371	22	0	131.55519401365066	13	5	58.12666043778292	9	1	60.52033922405959	92	3	100.68082734617202	0	0	-inf	37	0	53.74858997723754	52	0	48.092507073188244	40	0	45.140806897427446	58	2	73.67056218488132	15	2	69.43512722146798	102	0	90.1943463087843	0	0	-inf	0	0	-inf	51	4	102.97769797301164	24	1	62.69145668913581	44	0	76.91333564696724	33	2	79.1134865535388	13	0	56.24963644405931	19	1	90.83217635808103	0	0	-inf	0	0	-inf	16	2	71.40453889755231	28	1	80.20345816902416	78	1	96.40149001638811	15	0	87.37516079035296	31	0	85.95271496118926	16	5	52.18165965801247	52	2	88.96458275225493	genus	Levilactobacillus
1580	23	23	96.96583665887304	28	28	53.88074339461388	28	28	70.60270126353058	78	78	68.29392666373863	26	26	53.22937332302969	24	24	59.429315663797226	34	34	59.73542490447905	32	32	54.50585872821525	64	64	48.476365189938114	160	160	67.86644191299251	7	7	71.83803683992787	60	60	84.5915475329589	22	22	65.66446894112714	7	7	54.15770294576809	29	29	72.94776158565328	42	42	57.800455244393206	32	32	82.02506367171782	18	18	67.51711122403192	24	24	87.4278544807151	40	40	75.09730441155371	22	22	131.55519401365066	8	8	66.75975539953177	8	8	62.185071080040885	89	89	102.55404734876429	0	0	-inf	37	37	53.74858997723754	52	52	48.092507073188244	32	32	45.859480550908174	56	56	74.30397408996478	13	13	73.8097621786169	102	102	90.1943463087843	0	0	-inf	0	0	-inf	47	47	108.02789995896539	23	23	63.069346110402584	44	44	76.91333564696724	31	31	81.57242116989615	13	13	56.24963644405931	18	18	87.62804425873948	0	0	-inf	0	0	-inf	14	14	74.52570885633064	27	27	81.50728995306208	77	64	97.12098988673081	15	15	87.37516079035296	31	31	85.95271496118926	11	11	54.06459954866419	50	50	90.76280903330023	species	Levilactobacillus brevis
1334191	0	0	-inf	0	0	-inf	0	0	-inf	0	0	-inf	0	0	-inf	0	0	-inf	0	0	-inf	0	0	-inf	0	0	-inf	0	0	-inf	0	0	-inf	0	0	-inf	0	0	-inf	0	0	-inf	0	0	-inf	0	0	-inf	0	0	-inf	0	0	-inf	0	0	-inf	0	0	-inf	0	0	-inf	0	0	-inf	0	0	-inf	0	0	-inf	0	0	-inf	0	0	-inf	0	0	-inf	0	0	-inf	0	0	-inf	0	0	-inf	0	0	-inf	0	0	-inf	0	0	-inf	0	0	-inf	0	0	-inf	0	0	-inf	0	0	-inf	0	0	-inf	0	0	-inf	0	0	-inf	0	0	-inf	0	0	-inf	0	0	-inf	13	13	56.780414736507645	0	0	-inf	0	0	-inf	0	0	-inf	0	0	-inf	strain	Levilactobacillus brevis BSO 464
2292255	0	0	-inf	0	0	-inf	0	0	-inf	0	0	-inf	0	0	-inf	0	0	-inf	0	0	-inf	0	0	-inf	0	0	-inf	0	0	-inf	0	0	-inf	0	0	-inf	0	0	-inf	0	0	-inf	0	0	-inf	0	0	-inf	0	0	-inf	0	0	-inf	0	0	-inf	0	0	-inf	0	0	-inf	0	0	-inf	0	0	-inf	0	0	-inf	0	0	-inf	0	0	-inf	0	0	-inf	8	8	42.26611228350453	0	0	-inf	0	0	-inf	0	0	-inf	0	0	-inf	0	0	-inf	0	0	-inf	0	0	-inf	0	0	-inf	0	0	-inf	0	0	-inf	0	0	-inf	0	0	-inf	0	0	-inf	0	0	-inf	0	0	-inf	0	0	-inf	0	0	-inf	0	0	-inf	0	0	-inf	0	0	-inf	species	Levilactobacillus suantsaii
2767887	461	2	107.90279475306197	822	6	96.70571657773033	370	18	94.78839657953746	469	7	87.00502154013199	318	1	101.33664587843616	1198	12	116.00482058375849	586	8	94.63957749358816	892	8	111.97996647386694	622	12	120.58976301891714	1983	2	96.44936898470016	600	1	88.20727476938123	1144	6	121.63217276182174	429	5	96.31317080511225	403	7	98.2913505927768	1244	6	71.31300954020408	388	3	105.77546185322589	279	2	87.71603663114117	20563	14	122.2073456849985	356	2	110.58750316371736	142050	18	122.46306290235582	203	2	69.46982504741331	1148	3	98.89937347017418	599	6	94.76798219330405	963	3	94.75664217809039	104	2	120.903582090476	42501	12	121.8762832550964	943	7	109.7631476312863	566	10	92.92621301022209	307832	33	121.89036260460148	354	2	113.11907829102587	274	2	100.70159464474779	187	3	103.34912729099456	246	4	100.39541909582096	279	9	104.86521424675414	143	5	96.3065419392066	894	8	106.39904299581603	186323	52	120.72122720646384	594	3	90.35666103899288	555	10	102.26113624663532	519	4	94.94977603069982	702	5	104.83267422822611	647	7	93.77902157991724	388	3	83.84362620007494	590	6	88.29992211092114	576	3	100.17837718963905	459	4	92.10710425311146	337	5	97.21556164673397	579	16	93.1759503056761	genus	Ligilactobacillus
1601	21	21	108.12392741763635	60	60	140.24061814261276	8	8	79.16596043929714	32	32	138.60720895202405	15	15	110.79271266133381	312	312	121.85622476969654	48	48	141.12965305818977	152	152	98.80254933849073	0	0	-inf	88	88	132.34239422402547	14	14	116.01153830109625	0	0	-inf	0	0	-inf	188	188	106.48465676624453	49	49	113.80112525236244	120	120	97.4366637637047	12	12	59.66408311070105	51	51	122.20100204104952	40	40	152.7859944268181	10	10	56.372663024219385	0	0	-inf	53	53	140.29972543688686	151	151	134.41928556520125	143	143	140.7082517702185	24	24	142.56820779311025	34	34	116.36314756410619	75	75	140.0685346956853	8	8	99.13507965995053	18	18	66.54001557101817	35	35	120.01625639632385	18	18	102.23532274637363	0	0	-inf	0	0	-inf	16	16	134.36339822049675	0	0	-inf	164	164	143.40839757548812	340	340	103.85167346192932	10	10	129.70252751368426	0	0	-inf	15	15	152.46183386987107	13	13	135.63617767155006	0	0	-inf	19	19	126.28243308812345	0	0	-inf	37	37	131.35960020447163	34	34	108.68073767863972	19	19	139.19456836543185	31	31	94.33436685056127	species	Ligilactobacillus agilis
1605	0	0	-inf	0	0	-inf	0	0	-inf	0	0	-inf	0	0	-inf	0	0	-inf	0	0	-inf	0	0	-inf	0	0	-inf	0	0	-inf	7	7	75.67544485786611	0	0	-inf	0	0	-inf	0	0	-inf	0	0	-inf	0	0	-inf	0	0	-inf	11	11	105.8133794261747	0	0	-inf	90	90	57.9212216517701	0	0	-inf	0	0	-inf	11	11	94.73085670303367	11	11	81.88361076136752	0	0	-inf	33	33	56.325214438989086	0	0	-inf	0	0	-inf	244	244	57.89003193825156	0	0	-inf	0	0	-inf	0	0	-inf	0	0	-inf	0	0	-inf	0	0	-inf	0	0	-inf	116	116	58.436048067629415	0	0	-inf	0	0	-inf	10	10	99.43970435921358	0	0	-inf	0	0	-inf	0	0	-inf	0	0	-inf	0	0	-inf	0	0	-inf	0	0	-inf	0	0	-inf	species	Ligilactobacillus animalis
1622	52	52	137.27649536134254	0	0	-inf	0	0	-inf	0	0	-inf	0	0	-inf	0	0	-inf	0	0	-inf	0	0	-inf	0	0	-inf	0	0	-inf	0	0	-inf	0	0	-inf	0	0	-inf	0	0	-inf	0	0	-inf	0	0	-inf	0	0	-inf	0	0	-inf	0	0	-inf	0	0	-inf	0	0	-inf	0	0	-inf	0	0	-inf	0	0	-inf	0	0	-inf	0	0	-inf	0	0	-inf	0	0	-inf	16	16	40.375	0	0	-inf	0	0	-inf	0	0	-inf	0	0	-inf	0	0	-inf	0	0	-inf	0	0	-inf	0	0	-inf	0	0	-inf	0	0	-inf	0	0	-inf	0	0	-inf	0	0	-inf	0	0	-inf	0	0	-inf	0	0	-inf	0	0	-inf	0	0	-inf	0	0	-inf	species	Ligilactobacillus murinus
1623	373	358	106.14829050891566	732	554	93.96633998727359	322	284	96.64814558927753	368	249	86.76263186230963	290	193	103.2501436177108	862	820	115.44258411979636	434	380	97.72500751985673	626	602	118.87187259497006	582	556	124.60813116462056	1757	1547	97.08697340223092	541	484	84.99568175188612	1098	938	124.31925587175972	386	219	100.90338067190693	179	130	93.24768498931348	1173	210	69.86693466981261	220	201	111.18584723518921	233	155	93.95322455359833	20308	16322	122.61828692909435	300	223	104.50414973414632	141808	113493	122.57382608487923	163	52	74.16497095905792	1045	693	98.42635807229037	327	221	89.01679908676344	767	443	88.00686806926794	78	66	115.00430192788278	42395	34266	121.97997992144927	803	765	110.997676580847	518	202	95.97130792991877	307248	246521	122.01134999696222	309	278	113.56053676449199	233	181	104.99559366328425	170	153	108.59925774194858	194	142	110.45055088576413	237	216	108.07263926673173	131	101	95.99381408354132	702	410	99.03608940542598	185571	151578	120.8676796830597	516	429	93.24072198434195	525	429	104.16405107890571	432	292	98.43068154975498	661	444	105.99783486374245	624	550	94.74288039631233	300	204	87.3776827445471	527	239	91.54206694198433	528	422	99.04752336094968	392	321	92.63194986760108	290	207	98.91912071487965	476	360	95.5989111143398	species	Ligilactobacillus ruminis
1069534	15	15	69.73684590543644	178	178	62.46012856341637	38	38	97.20640663689649	119	119	79.84926505934372	97	97	80.29406965769576	42	42	67.36055226881521	54	54	83.48358174191799	24	24	68.51656695028778	26	26	66.53547192763344	210	210	67.0809298163123	57	57	95.57037324020088	160	160	92.3347724939487	167	167	73.3709760437499	49	49	66.90826087525424	963	963	63.78419986356052	19	19	80.54720757129827	78	78	70.25959343890504	3986	3986	110.9413952471632	77	77	74.15930293542127	28315	28315	111.05190245178811	111	111	67.62064442681738	352	352	73.00456792760549	106	106	74.74404426907476	324	324	67.48358384313262	12	12	107.00486491783339	8129	8129	112.11973653513354	38	38	87.5298118605248	316	316	91.41377652527439	60727	60727	110.22105143197632	31	31	67.16951856885342	52	52	75.37996310151917	17	17	71.95241164986116	52	52	131.11399272731188	21	21	74.17743861658268	30	30	70.50003699695644	292	292	80.42669241998416	33993	33993	110.5201955622269	87	87	80.53384816365535	96	96	75.97575804157623	140	140	64.42981688733866	217	217	72.10313551989275	74	74	69.92734472161317	96	96	73.39315025575799	288	288	76.81445090617204	106	106	75.03048973413372	71	71	61.94324882061171	83	83	73.91326787662607	116	116	72.8021592838036	strain	Ligilactobacillus ruminis ATCC 27782
1624	13	13	50.14582975198882	24	24	72.47096285325503	22	22	80.27041467055518	62	50	61.23380063110643	12	12	47.88508752388012	12	12	60.003875445071046	96	96	60.290789591997175	106	106	91.96644740007355	28	28	65.30672519458855	136	118	65.81732159725341	37	37	127.26517253075521	40	40	52.96149670764419	38	38	56.65754480697886	29	29	70.30182753196779	16	16	48.80078620270432	38	31	116.77329130320119	32	32	55.60940502356526	179	97	76.98950178686684	14	14	122.39045921191119	116	116	54.72667094418334	38	22	50.52979501215263	47	47	65.97981085237296	77	77	59.10225113841459	39	39	63.318620300346616	0	0	-inf	27	27	66.15655391576435	58	50	54.579902368723886	30	30	53.596057888775874	251	251	55.607000197093065	8	8	71.84658826627347	21	21	57.21234558028639	14	14	44.28011164452917	48	48	55.52064038175619	17	17	56.31932128315364	7	7	69.32483765265538	20	20	77.62162366352224	191	191	68.81149460138244	55	55	64.71074227559119	20	20	70.6119997077757	58	58	57.034856863010035	23	23	65.85644145873103	16	16	61.47507068449171	66	66	56.36511281831291	57	50	53.25497444290695	8	8	47.15327342221814	29	29	61.060505675262625	23	23	45.87086625699853	56	37	75.78371108151889	species	Ligilactobacillus salivarius
362948	0	0	-inf	0	0	-inf	0	0	-inf	0	0	-inf	0	0	-inf	0	0	-inf	0	0	-inf	0	0	-inf	0	0	-inf	18	18	83.45988472407629	0	0	-inf	0	0	-inf	0	0	-inf	0	0	-inf	0	0	-inf	7	7	90.91693670882951	0	0	-inf	14	14	73.77987851675286	0	0	-inf	0	0	-inf	0	0	-inf	0	0	-inf	0	0	-inf	0	0	-inf	0	0	-inf	0	0	-inf	0	0	-inf	0	0	-inf	0	0	-inf	0	0	-inf	0	0	-inf	0	0	-inf	0	0	-inf	0	0	-inf	0	0	-inf	0	0	-inf	0	0	-inf	0	0	-inf	0	0	-inf	0	0	-inf	0	0	-inf	0	0	-inf	0	0	-inf	0	0	-inf	0	0	-inf	0	0	-inf	0	0	-inf	0	0	-inf	strain	Ligilactobacillus salivarius UCC118
1194971	0	0	-inf	0	0	-inf	0	0	-inf	12	12	62.805042604463424	0	0	-inf	0	0	-inf	0	0	-inf	0	0	-inf	0	0	-inf	0	0	-inf	0	0	-inf	0	0	-inf	0	0	-inf	0	0	-inf	0	0	-inf	0	0	-inf	0	0	-inf	68	68	74.47257611355371	0	0	-inf	0	0	-inf	16	16	41.25	0	0	-inf	0	0	-inf	0	0	-inf	0	0	-inf	0	0	-inf	8	8	68.5	0	0	-inf	0	0	-inf	0	0	-inf	0	0	-inf	0	0	-inf	0	0	-inf	0	0	-inf	0	0	-inf	0	0	-inf	0	0	-inf	0	0	-inf	0	0	-inf	0	0	-inf	0	0	-inf	0	0	-inf	0	0	-inf	7	7	69.71428571428571	0	0	-inf	0	0	-inf	0	0	-inf	19	19	74.21052631578948	strain	Ligilactobacillus salivarius str. Ren
89059	0	0	-inf	0	0	-inf	0	0	-inf	0	0	-inf	0	0	-inf	0	0	-inf	0	0	-inf	0	0	-inf	0	0	-inf	0	0	-inf	0	0	-inf	0	0	-inf	0	0	-inf	0	0	-inf	0	0	-inf	7	7	45.821748860156795	0	0	-inf	0	0	-inf	0	0	-inf	8	8	43.19568791160534	0	0	-inf	0	0	-inf	27	27	42.76993962042339	0	0	-inf	0	0	-inf	0	0	-inf	0	0	-inf	0	0	-inf	13	13	49.04678131528341	0	0	-inf	0	0	-inf	0	0	-inf	0	0	-inf	0	0	-inf	0	0	-inf	0	0	-inf	53	53	44.990951621651455	10	10	46.55815946290974	0	0	-inf	0	0	-inf	0	0	-inf	0	0	-inf	0	0	-inf	0	0	-inf	0	0	-inf	0	0	-inf	0	0	-inf	0	0	-inf	species	Ligilactobacillus acidipiscis
228229	0	0	-inf	0	0	-inf	0	0	-inf	0	0	-inf	0	0	-inf	0	0	-inf	0	0	-inf	0	0	-inf	0	0	-inf	0	0	-inf	0	0	-inf	0	0	-inf	0	0	-inf	0	0	-inf	0	0	-inf	0	0	-inf	0	0	-inf	0	0	-inf	0	0	-inf	0	0	-inf	0	0	-inf	0	0	-inf	0	0	-inf	0	0	-inf	0	0	-inf	0	0	-inf	0	0	-inf	0	0	-inf	9	9	51.524838279970886	0	0	-inf	0	0	-inf	0	0	-inf	0	0	-inf	0	0	-inf	0	0	-inf	0	0	-inf	0	0	-inf	0	0	-inf	0	0	-inf	0	0	-inf	0	0	-inf	0	0	-inf	0	0	-inf	0	0	-inf	0	0	-inf	0	0	-inf	0	0	-inf	0	0	-inf	species	Ligilactobacillus saerimneri
2767888	8	1	41.1087572106361	0	0	-inf	10	10	96.80975919116739	14	6	44.66137676082468	0	0	-inf	0	0	-inf	28	2	41.387524343364554	0	0	-inf	8	8	41.52612312397805	0	0	-inf	0	0	-inf	0	0	-inf	8	0	102.18109336988998	0	0	-inf	0	0	-inf	0	0	-inf	0	0	-inf	27	5	44.391938419359775	0	0	-inf	0	0	-inf	7	7	157.2667493860403	0	0	-inf	0	0	-inf	0	0	-inf	0	0	-inf	0	0	-inf	0	0	-inf	36	6	44.27126072247495	0	0	-inf	0	0	-inf	0	0	-inf	0	0	-inf	0	0	-inf	9	2	164.86279124651207	0	0	-inf	0	0	-inf	17	3	53.4457745982348	0	0	-inf	0	0	-inf	0	0	-inf	0	0	-inf	0	0	-inf	0	0	-inf	0	0	-inf	0	0	-inf	0	0	-inf	0	0	-inf	12	5	44.87352475836162	genus	Liquorilactobacillus
1618	0	0	-inf	0	0	-inf	0	0	-inf	0	0	-inf	0	0	-inf	0	0	-inf	26	26	41.34041083131568	0	0	-inf	0	0	-inf	0	0	-inf	0	0	-inf	0	0	-inf	0	0	-inf	0	0	-inf	0	0	-inf	0	0	-inf	0	0	-inf	0	0	-inf	0	0	-inf	0	0	-inf	0	0	-inf	0	0	-inf	0	0	-inf	0	0	-inf	0	0	-inf	0	0	-inf	0	0	-inf	0	0	-inf	0	0	-inf	0	0	-inf	0	0	-inf	0	0	-inf	0	0	-inf	0	0	-inf	0	0	-inf	0	0	-inf	14	14	45.877308113713354	0	0	-inf	0	0	-inf	0	0	-inf	0	0	-inf	0	0	-inf	0	0	-inf	0	0	-inf	0	0	-inf	0	0	-inf	0	0	-inf	0	0	-inf	species	Liquorilactobacillus mali
82688	0	0	-inf	0	0	-inf	0	0	-inf	8	8	44.85410847254408	0	0	-inf	0	0	-inf	0	0	-inf	0	0	-inf	0	0	-inf	0	0	-inf	0	0	-inf	0	0	-inf	8	8	102.18109336988998	0	0	-inf	0	0	-inf	0	0	-inf	0	0	-inf	0	0	-inf	0	0	-inf	0	0	-inf	0	0	-inf	0	0	-inf	0	0	-inf	0	0	-inf	0	0	-inf	0	0	-inf	0	0	-inf	0	0	-inf	0	0	-inf	0	0	-inf	0	0	-inf	0	0	-inf	0	0	-inf	7	7	174.25216017408698	0	0	-inf	0	0	-inf	0	0	-inf	0	0	-inf	0	0	-inf	0	0	-inf	0	0	-inf	0	0	-inf	0	0	-inf	0	0	-inf	0	0	-inf	0	0	-inf	0	0	-inf	7	7	42.62494990885924	species	Liquorilactobacillus nagelii
468911	7	7	41.26715109786983	0	0	-inf	0	0	-inf	0	0	-inf	0	0	-inf	0	0	-inf	0	0	-inf	0	0	-inf	0	0	-inf	0	0	-inf	0	0	-inf	0	0	-inf	0	0	-inf	0	0	-inf	0	0	-inf	0	0	-inf	0	0	-inf	22	0	44.79296601513029	0	0	-inf	0	0	-inf	0	0	-inf	0	0	-inf	0	0	-inf	0	0	-inf	0	0	-inf	0	0	-inf	0	0	-inf	30	30	44.73414622058798	0	0	-inf	0	0	-inf	0	0	-inf	0	0	-inf	0	0	-inf	0	0	-inf	0	0	-inf	0	0	-inf	0	0	-inf	0	0	-inf	0	0	-inf	0	0	-inf	0	0	-inf	0	0	-inf	0	0	-inf	0	0	-inf	0	0	-inf	0	0	-inf	0	0	-inf	0	0	-inf	species	Liquorilactobacillus hordei
1423759	0	0	-inf	0	0	-inf	0	0	-inf	0	0	-inf	0	0	-inf	0	0	-inf	0	0	-inf	0	0	-inf	0	0	-inf	0	0	-inf	0	0	-inf	0	0	-inf	0	0	-inf	0	0	-inf	0	0	-inf	0	0	-inf	0	0	-inf	22	22	44.79296601513029	0	0	-inf	0	0	-inf	0	0	-inf	0	0	-inf	0	0	-inf	0	0	-inf	0	0	-inf	0	0	-inf	0	0	-inf	0	0	-inf	0	0	-inf	0	0	-inf	0	0	-inf	0	0	-inf	0	0	-inf	0	0	-inf	0	0	-inf	0	0	-inf	0	0	-inf	0	0	-inf	0	0	-inf	0	0	-inf	0	0	-inf	0	0	-inf	0	0	-inf	0	0	-inf	0	0	-inf	0	0	-inf	0	0	-inf	0	0	-inf	strain	Liquorilactobacillus hordei DSM 19519
2767889	22	4	42.834887834915776	18	0	40.38059342301153	0	0	-inf	8	8	87.07682797098568	0	0	-inf	0	0	-inf	14	4	40.285714285714285	0	0	-inf	16	8	78.40525697772492	13	5	42.54323104648415	0	0	-inf	0	0	-inf	0	0	-inf	0	0	-inf	0	0	-inf	0	0	-inf	0	0	-inf	8	8	58.49907629301822	14	2	48.857142857142854	0	0	-inf	32	2	123.31134410569554	0	0	-inf	8	1	44.97124932904263	27	1	81.31908930082592	0	0	-inf	0	0	-inf	0	0	-inf	0	0	-inf	7	7	45.592653896354555	0	0	-inf	0	0	-inf	0	0	-inf	0	0	-inf	0	0	-inf	0	0	-inf	0	0	-inf	21	6	117.44389012204205	20	3	43.981352695569434	14	4	116.17144190170247	0	0	-inf	0	0	-inf	0	0	-inf	0	0	-inf	0	0	-inf	0	0	-inf	11	3	43.18914395544537	0	0	-inf	33	5	49.4467266421948	genus	Loigolactobacillus
1610	0	0	-inf	0	0	-inf	0	0	-inf	0	0	-inf	0	0	-inf	0	0	-inf	0	0	-inf	0	0	-inf	0	0	-inf	8	8	42.88275045053675	0	0	-inf	0	0	-inf	0	0	-inf	0	0	-inf	0	0	-inf	0	0	-inf	0	0	-inf	0	0	-inf	0	0	-inf	0	0	-inf	17	8	136.32847398711485	0	0	-inf	0	0	-inf	0	0	-inf	0	0	-inf	0	0	-inf	0	0	-inf	0	0	-inf	0	0	-inf	0	0	-inf	0	0	-inf	0	0	-inf	0	0	-inf	0	0	-inf	0	0	-inf	0	0	-inf	0	0	-inf	17	17	44.56629728890522	10	10	125.01269538697679	0	0	-inf	0	0	-inf	0	0	-inf	0	0	-inf	0	0	-inf	0	0	-inf	0	0	-inf	0	0	-inf	0	0	-inf	species	Loigolactobacillus coryniformis
115542	0	0	-inf	0	0	-inf	0	0	-inf	0	0	-inf	0	0	-inf	0	0	-inf	0	0	-inf	0	0	-inf	0	0	-inf	0	0	-inf	0	0	-inf	0	0	-inf	0	0	-inf	0	0	-inf	0	0	-inf	0	0	-inf	0	0	-inf	0	0	-inf	0	0	-inf	0	0	-inf	9	0	137.0536699091817	0	0	-inf	0	0	-inf	0	0	-inf	0	0	-inf	0	0	-inf	0	0	-inf	0	0	-inf	0	0	-inf	0	0	-inf	0	0	-inf	0	0	-inf	0	0	-inf	0	0	-inf	0	0	-inf	0	0	-inf	0	0	-inf	0	0	-inf	0	0	-inf	0	0	-inf	0	0	-inf	0	0	-inf	0	0	-inf	0	0	-inf	0	0	-inf	0	0	-inf	0	0	-inf	0	0	-inf	subspecies	Loigolactobacillus coryniformis subsp. torquens
1423822	0	0	-inf	0	0	-inf	0	0	-inf	0	0	-inf	0	0	-inf	0	0	-inf	0	0	-inf	0	0	-inf	0	0	-inf	0	0	-inf	0	0	-inf	0	0	-inf	0	0	-inf	0	0	-inf	0	0	-inf	0	0	-inf	0	0	-inf	0	0	-inf	0	0	-inf	0	0	-inf	9	9	137.0536699091817	0	0	-inf	0	0	-inf	0	0	-inf	0	0	-inf	0	0	-inf	0	0	-inf	0	0	-inf	0	0	-inf	0	0	-inf	0	0	-inf	0	0	-inf	0	0	-inf	0	0	-inf	0	0	-inf	0	0	-inf	0	0	-inf	0	0	-inf	0	0	-inf	0	0	-inf	0	0	-inf	0	0	-inf	0	0	-inf	0	0	-inf	0	0	-inf	0	0	-inf	0	0	-inf	0	0	-inf	strain	Loigolactobacillus coryniformis subsp. torquens DSM 20004 = KCTC 3535
238013	0	0	-inf	0	0	-inf	0	0	-inf	0	0	-inf	0	0	-inf	0	0	-inf	0	0	-inf	0	0	-inf	0	0	-inf	0	0	-inf	0	0	-inf	0	0	-inf	0	0	-inf	0	0	-inf	0	0	-inf	0	0	-inf	0	0	-inf	0	0	-inf	0	0	-inf	0	0	-inf	0	0	-inf	0	0	-inf	0	0	-inf	0	0	-inf	0	0	-inf	0	0	-inf	0	0	-inf	0	0	-inf	0	0	-inf	0	0	-inf	0	0	-inf	0	0	-inf	0	0	-inf	0	0	-inf	0	0	-inf	0	0	-inf	0	0	-inf	0	0	-inf	0	0	-inf	0	0	-inf	0	0	-inf	0	0	-inf	0	0	-inf	0	0	-inf	0	0	-inf	0	0	-inf	0	0	-inf	14	14	48.53237662210386	species	Loigolactobacillus rennini
375175	18	18	43.02041846489706	18	18	40.38059342301153	0	0	-inf	0	0	-inf	0	0	-inf	0	0	-inf	10	10	40.0	0	0	-inf	8	8	112.20095468209189	0	0	-inf	0	0	-inf	0	0	-inf	0	0	-inf	0	0	-inf	0	0	-inf	0	0	-inf	0	0	-inf	0	0	-inf	12	12	43.666666666666664	0	0	-inf	13	13	106.15737762450492	0	0	-inf	7	7	43.798032635466775	26	26	82.90828504316538	0	0	-inf	0	0	-inf	0	0	-inf	0	0	-inf	0	0	-inf	0	0	-inf	0	0	-inf	0	0	-inf	0	0	-inf	0	0	-inf	0	0	-inf	0	0	-inf	15	15	144.90614431468566	0	0	-inf	0	0	-inf	0	0	-inf	0	0	-inf	0	0	-inf	0	0	-inf	0	0	-inf	0	0	-inf	8	8	41.76007293873738	0	0	-inf	14	14	43.506300535386394	species	Loigolactobacillus backii
2767890	7	7	47.58629341188897	0	0	-inf	0	0	-inf	0	0	-inf	13	13	73.57273319017769	8	8	51.25	0	0	-inf	18	10	43.44444444444444	0	0	-inf	12	12	44.90230210858184	0	0	-inf	12	12	48.166666666666664	11	11	60.34905573552537	13	13	47.53846153846154	0	0	-inf	0	0	-inf	0	0	-inf	0	0	-inf	0	0	-inf	13	4	42.616279856030715	22	0	82.98588152203548	14	2	42.214285714285715	8	8	71.36173709379754	47	10	54.755631576120514	7	7	42.57142857142857	0	0	-inf	0	0	-inf	8	8	48.5	9	2	60.139874054680426	0	0	-inf	0	0	-inf	0	0	-inf	0	0	-inf	0	0	-inf	0	0	-inf	24	24	48.85180635153168	9	9	90.57834758324256	8	0	41.5	8	8	72.625	0	0	-inf	13	13	62.426503568891945	19	2	43.56050818076995	0	0	-inf	12	1	41.0	0	0	-inf	9	9	91.34126977296741	0	0	-inf	7	7	67.76042166494351	genus	Paucilactobacillus
293371	0	0	-inf	0	0	-inf	0	0	-inf	0	0	-inf	0	0	-inf	0	0	-inf	0	0	-inf	0	0	-inf	0	0	-inf	0	0	-inf	0	0	-inf	0	0	-inf	0	0	-inf	0	0	-inf	0	0	-inf	0	0	-inf	0	0	-inf	0	0	-inf	0	0	-inf	0	0	-inf	15	0	76.31262623231872	0	0	-inf	0	0	-inf	0	0	-inf	0	0	-inf	0	0	-inf	0	0	-inf	0	0	-inf	0	0	-inf	0	0	-inf	0	0	-inf	0	0	-inf	0	0	-inf	0	0	-inf	0	0	-inf	0	0	-inf	0	0	-inf	0	0	-inf	0	0	-inf	0	0	-inf	0	0	-inf	0	0	-inf	0	0	-inf	0	0	-inf	0	0	-inf	0	0	-inf	0	0	-inf	0	0	-inf	species	Paucilactobacillus oligofermentans
1423778	0	0	-inf	0	0	-inf	0	0	-inf	0	0	-inf	0	0	-inf	0	0	-inf	0	0	-inf	0	0	-inf	0	0	-inf	0	0	-inf	0	0	-inf	0	0	-inf	0	0	-inf	0	0	-inf	0	0	-inf	0	0	-inf	0	0	-inf	0	0	-inf	0	0	-inf	0	0	-inf	15	15	76.31262623231872	0	0	-inf	0	0	-inf	0	0	-inf	0	0	-inf	0	0	-inf	0	0	-inf	0	0	-inf	0	0	-inf	0	0	-inf	0	0	-inf	0	0	-inf	0	0	-inf	0	0	-inf	0	0	-inf	0	0	-inf	0	0	-inf	0	0	-inf	0	0	-inf	0	0	-inf	0	0	-inf	0	0	-inf	0	0	-inf	0	0	-inf	0	0	-inf	0	0	-inf	0	0	-inf	0	0	-inf	strain	Paucilactobacillus oligofermentans DSM 15707 = LMG 22743
1193095	0	0	-inf	0	0	-inf	0	0	-inf	0	0	-inf	0	0	-inf	0	0	-inf	0	0	-inf	8	0	41.0	0	0	-inf	0	0	-inf	0	0	-inf	0	0	-inf	0	0	-inf	0	0	-inf	0	0	-inf	0	0	-inf	0	0	-inf	0	0	-inf	0	0	-inf	0	0	-inf	0	0	-inf	12	0	40.916666666666664	0	0	-inf	26	0	42.91192382561069	0	0	-inf	0	0	-inf	0	0	-inf	0	0	-inf	0	0	-inf	0	0	-inf	0	0	-inf	0	0	-inf	0	0	-inf	0	0	-inf	0	0	-inf	0	0	-inf	0	0	-inf	8	0	41.5	0	0	-inf	0	0	-inf	0	0	-inf	0	0	-inf	0	0	-inf	0	0	-inf	0	0	-inf	0	0	-inf	0	0	-inf	0	0	-inf	species	Paucilactobacillus hokkaidonensis
1291742	0	0	-inf	0	0	-inf	0	0	-inf	0	0	-inf	0	0	-inf	0	0	-inf	0	0	-inf	8	8	41.0	0	0	-inf	0	0	-inf	0	0	-inf	0	0	-inf	0	0	-inf	0	0	-inf	0	0	-inf	0	0	-inf	0	0	-inf	0	0	-inf	0	0	-inf	0	0	-inf	0	0	-inf	12	12	40.916666666666664	0	0	-inf	26	26	42.91192382561069	0	0	-inf	0	0	-inf	0	0	-inf	0	0	-inf	0	0	-inf	0	0	-inf	0	0	-inf	0	0	-inf	0	0	-inf	0	0	-inf	0	0	-inf	0	0	-inf	0	0	-inf	8	8	41.5	0	0	-inf	0	0	-inf	0	0	-inf	0	0	-inf	0	0	-inf	0	0	-inf	0	0	-inf	0	0	-inf	0	0	-inf	0	0	-inf	strain	Paucilactobacillus hokkaidonensis JCM 18461
1296540	0	0	-inf	0	0	-inf	0	0	-inf	0	0	-inf	0	0	-inf	0	0	-inf	0	0	-inf	0	0	-inf	0	0	-inf	0	0	-inf	0	0	-inf	0	0	-inf	0	0	-inf	0	0	-inf	0	0	-inf	0	0	-inf	0	0	-inf	0	0	-inf	0	0	-inf	9	9	41.15059322881415	7	7	97.28571428571429	0	0	-inf	0	0	-inf	11	11	87.38946194189523	0	0	-inf	0	0	-inf	0	0	-inf	0	0	-inf	7	7	64.06990198148905	0	0	-inf	0	0	-inf	0	0	-inf	0	0	-inf	0	0	-inf	0	0	-inf	0	0	-inf	0	0	-inf	0	0	-inf	0	0	-inf	0	0	-inf	0	0	-inf	17	17	43.09703855497818	0	0	-inf	11	11	40.0	0	0	-inf	0	0	-inf	0	0	-inf	0	0	-inf	species	Paucilactobacillus nenjiangensis
2767891	0	0	-inf	0	0	-inf	0	0	-inf	0	0	-inf	0	0	-inf	0	0	-inf	0	0	-inf	0	0	-inf	0	0	-inf	0	0	-inf	0	0	-inf	0	0	-inf	0	0	-inf	0	0	-inf	0	0	-inf	0	0	-inf	0	0	-inf	0	0	-inf	0	0	-inf	0	0	-inf	0	0	-inf	0	0	-inf	0	0	-inf	20	0	50.64599687296727	0	0	-inf	0	0	-inf	0	0	-inf	0	0	-inf	0	0	-inf	0	0	-inf	0	0	-inf	0	0	-inf	0	0	-inf	0	0	-inf	0	0	-inf	0	0	-inf	0	0	-inf	0	0	-inf	0	0	-inf	0	0	-inf	0	0	-inf	0	0	-inf	0	0	-inf	7	0	65.85714285714286	0	0	-inf	0	0	-inf	0	0	-inf	0	0	-inf	genus	Schleiferilactobacillus
304207	0	0	-inf	0	0	-inf	0	0	-inf	0	0	-inf	0	0	-inf	0	0	-inf	0	0	-inf	0	0	-inf	0	0	-inf	0	0	-inf	0	0	-inf	0	0	-inf	0	0	-inf	0	0	-inf	0	0	-inf	0	0	-inf	0	0	-inf	0	0	-inf	0	0	-inf	0	0	-inf	0	0	-inf	0	0	-inf	0	0	-inf	20	20	50.64599687296727	0	0	-inf	0	0	-inf	0	0	-inf	0	0	-inf	0	0	-inf	0	0	-inf	0	0	-inf	0	0	-inf	0	0	-inf	0	0	-inf	0	0	-inf	0	0	-inf	0	0	-inf	0	0	-inf	0	0	-inf	0	0	-inf	0	0	-inf	0	0	-inf	0	0	-inf	7	7	65.85714285714286	0	0	-inf	0	0	-inf	0	0	-inf	0	0	-inf	species	Schleiferilactobacillus harbinensis
2767892	0	0	-inf	0	0	-inf	0	0	-inf	9	9	61.108782288989886	0	0	-inf	0	0	-inf	0	0	-inf	0	0	-inf	0	0	-inf	17	0	42.88235294117647	0	0	-inf	0	0	-inf	17	0	43.76470588235294	0	0	-inf	0	0	-inf	0	0	-inf	0	0	-inf	0	0	-inf	0	0	-inf	0	0	-inf	0	0	-inf	0	0	-inf	16	0	48.82192056647958	0	0	-inf	0	0	-inf	0	0	-inf	0	0	-inf	0	0	-inf	9	9	53.29877578356065	0	0	-inf	0	0	-inf	0	0	-inf	0	0	-inf	0	0	-inf	0	0	-inf	8	8	42.8492424049175	0	0	-inf	0	0	-inf	0	0	-inf	0	0	-inf	0	0	-inf	45	1	45.03864828726635	0	0	-inf	0	0	-inf	0	0	-inf	0	0	-inf	0	0	-inf	0	0	-inf	genus	Secundilactobacillus
176292	0	0	-inf	0	0	-inf	0	0	-inf	0	0	-inf	0	0	-inf	0	0	-inf	0	0	-inf	0	0	-inf	0	0	-inf	17	17	42.88235294117647	0	0	-inf	0	0	-inf	17	17	43.76470588235294	0	0	-inf	0	0	-inf	0	0	-inf	0	0	-inf	0	0	-inf	0	0	-inf	0	0	-inf	0	0	-inf	0	0	-inf	9	9	42.55555555555556	0	0	-inf	0	0	-inf	0	0	-inf	0	0	-inf	0	0	-inf	0	0	-inf	0	0	-inf	0	0	-inf	0	0	-inf	0	0	-inf	0	0	-inf	0	0	-inf	0	0	-inf	0	0	-inf	0	0	-inf	0	0	-inf	0	0	-inf	0	0	-inf	44	44	44.81225393015877	0	0	-inf	0	0	-inf	0	0	-inf	0	0	-inf	0	0	-inf	0	0	-inf	species	Secundilactobacillus malefermentans
240427	0	0	-inf	0	0	-inf	0	0	-inf	0	0	-inf	0	0	-inf	0	0	-inf	0	0	-inf	0	0	-inf	0	0	-inf	0	0	-inf	0	0	-inf	0	0	-inf	0	0	-inf	0	0	-inf	0	0	-inf	0	0	-inf	0	0	-inf	0	0	-inf	0	0	-inf	0	0	-inf	0	0	-inf	0	0	-inf	7	7	56.87867558052475	0	0	-inf	0	0	-inf	0	0	-inf	0	0	-inf	0	0	-inf	0	0	-inf	0	0	-inf	0	0	-inf	0	0	-inf	0	0	-inf	0	0	-inf	0	0	-inf	0	0	-inf	0	0	-inf	0	0	-inf	0	0	-inf	0	0	-inf	0	0	-inf	0	0	-inf	0	0	-inf	0	0	-inf	0	0	-inf	0	0	-inf	0	0	-inf	0	0	-inf	species	Secundilactobacillus paracollinoides
2767893	19	3	57.09840212529306	0	0	-inf	22	0	49.149852869249656	20	0	51.155955580752284	20	0	60.381980515339464	56	0	51.67857142857143	82	4	46.09612501212084	10	0	45.4	8	0	46.5	78	2	54.52485022876734	100	6	48.659177334857375	42	6	55.73786178895067	52	2	60.669926709386765	24	0	60.21996752556577	17	8	47.999026893895476	7	0	58.42857142857143	8	8	57.80897232516078	0	0	-inf	12	3	57.416666666666664	0	0	-inf	20	6	65.78163431028631	18	7	48.37761562709552	0	0	-inf	50	5	58.4845130162033	13	3	57.53846153846154	20	3	55.2	47	1	48.64592847855284	34	4	54.77292691574695	0	0	-inf	18	8	55.17017961735038	21	5	56.85083922115881	7	7	62.92246088868419	0	0	-inf	18	2	58.97365417212239	12	12	43.4936567961876	46	2	60.81196877107997	16	7	49.263660757184645	9	9	44.759414706107634	49	11	76.50517874562016	0	0	-inf	24	8	55.76838022652357	13	6	55.0	27	2	53.00444648820751	22	10	54.08403158590243	14	4	49.065782402880714	10	10	83.00103351960465	17	9	75.81959628025486	16	7	52.56267709352097	genus	Lentilactobacillus
1581	0	0	-inf	0	0	-inf	10	10	40.0	0	0	-inf	0	0	-inf	0	0	-inf	0	0	-inf	0	0	-inf	8	8	46.5	27	27	42.1288098029605	94	94	48.135587540735465	0	0	-inf	0	0	-inf	0	0	-inf	0	0	-inf	0	0	-inf	0	0	-inf	0	0	-inf	0	0	-inf	0	0	-inf	0	0	-inf	0	0	-inf	0	0	-inf	0	0	-inf	0	0	-inf	0	0	-inf	11	11	42.77628229485463	0	0	-inf	0	0	-inf	0	0	-inf	0	0	-inf	0	0	-inf	0	0	-inf	0	0	-inf	0	0	-inf	0	0	-inf	0	0	-inf	0	0	-inf	0	0	-inf	0	0	-inf	0	0	-inf	0	0	-inf	0	0	-inf	0	0	-inf	0	0	-inf	0	0	-inf	0	0	-inf	0	0	-inf	species	Lentilactobacillus buchneri
1588	0	0	-inf	0	0	-inf	0	0	-inf	0	0	-inf	0	0	-inf	34	34	48.1764705882353	30	30	43.4	0	0	-inf	0	0	-inf	9	9	42.97574954783558	0	0	-inf	0	0	-inf	0	0	-inf	0	0	-inf	0	0	-inf	0	0	-inf	0	0	-inf	0	0	-inf	0	0	-inf	0	0	-inf	0	0	-inf	0	0	-inf	0	0	-inf	0	0	-inf	0	0	-inf	0	0	-inf	0	0	-inf	0	0	-inf	0	0	-inf	10	10	56.342362280551754	0	0	-inf	0	0	-inf	0	0	-inf	0	0	-inf	0	0	-inf	0	0	-inf	0	0	-inf	0	0	-inf	0	0	-inf	0	0	-inf	0	0	-inf	0	0	-inf	0	0	-inf	0	0	-inf	0	0	-inf	0	0	-inf	0	0	-inf	0	0	-inf	species	Lentilactobacillus hilgardii
152331	0	0	-inf	0	0	-inf	0	0	-inf	0	0	-inf	0	0	-inf	0	0	-inf	0	0	-inf	0	0	-inf	0	0	-inf	10	10	88.9599917374325	0	0	-inf	0	0	-inf	0	0	-inf	0	0	-inf	0	0	-inf	0	0	-inf	0	0	-inf	0	0	-inf	0	0	-inf	0	0	-inf	0	0	-inf	0	0	-inf	0	0	-inf	0	0	-inf	0	0	-inf	0	0	-inf	0	0	-inf	0	0	-inf	0	0	-inf	0	0	-inf	0	0	-inf	0	0	-inf	0	0	-inf	0	0	-inf	0	0	-inf	0	0	-inf	0	0	-inf	0	0	-inf	0	0	-inf	0	0	-inf	0	0	-inf	0	0	-inf	0	0	-inf	0	0	-inf	0	0	-inf	0	0	-inf	0	0	-inf	0	0	-inf	species	Lentilactobacillus parabuchneri
1138822	16	16	59.94682989366671	0	0	-inf	12	12	56.77473026029103	20	20	51.155955580752284	20	20	60.381980515339464	22	22	57.09090909090909	8	8	58.0	10	10	45.4	0	0	-inf	30	30	57.00279468309857	0	0	-inf	36	36	58.333333333333336	50	50	58.492574248317005	24	24	60.21996752556577	9	9	53.292013126321734	7	7	58.42857142857143	0	0	-inf	0	0	-inf	9	9	58.55555555555556	0	0	-inf	14	14	43.90943839247407	11	11	52.91019939171089	0	0	-inf	45	45	60.53834779578144	10	10	51.6	17	17	57.88235294117647	35	35	50.68320814726958	30	30	56.12654781936726	0	0	-inf	0	0	-inf	16	16	61.7061925718382	0	0	-inf	0	0	-inf	16	16	59.90786094363769	0	0	-inf	44	44	61.7579673515836	9	9	51.77777777777778	0	0	-inf	38	38	61.916729496233394	0	0	-inf	16	16	59.72747564417433	7	7	51.57142857142857	25	25	53.92480220726411	12	12	61.77326838446488	10	10	52.64651095176143	0	0	-inf	8	8	52.384415054757866	9	9	57.91653438853482	species	Lentilactobacillus curieae
2883998	0	0	-inf	0	0	-inf	0	0	-inf	0	0	-inf	0	0	-inf	0	0	-inf	40	40	45.847056274847716	0	0	-inf	0	0	-inf	0	0	-inf	0	0	-inf	0	0	-inf	0	0	-inf	0	0	-inf	0	0	-inf	0	0	-inf	0	0	-inf	0	0	-inf	0	0	-inf	0	0	-inf	0	0	-inf	0	0	-inf	0	0	-inf	0	0	-inf	0	0	-inf	0	0	-inf	0	0	-inf	0	0	-inf	0	0	-inf	0	0	-inf	0	0	-inf	0	0	-inf	0	0	-inf	0	0	-inf	0	0	-inf	0	0	-inf	0	0	-inf	0	0	-inf	0	0	-inf	0	0	-inf	0	0	-inf	0	0	-inf	0	0	-inf	0	0	-inf	0	0	-inf	0	0	-inf	0	0	-inf	0	0	-inf	species	Lentilactobacillus laojiaonis
2978367	0	0	-inf	0	0	-inf	0	0	-inf	0	0	-inf	0	0	-inf	0	0	-inf	0	0	-inf	0	0	-inf	0	0	-inf	0	0	-inf	0	0	-inf	0	0	-inf	0	0	-inf	0	0	-inf	0	0	-inf	0	0	-inf	0	0	-inf	0	0	-inf	0	0	-inf	0	0	-inf	18	0	43.97017180130309	0	0	-inf	0	0	-inf	0	0	-inf	0	0	-inf	0	0	-inf	0	0	-inf	0	0	-inf	0	0	-inf	0	0	-inf	0	0	-inf	0	0	-inf	0	0	-inf	0	0	-inf	0	0	-inf	0	0	-inf	0	0	-inf	0	0	-inf	0	0	-inf	0	0	-inf	0	0	-inf	0	0	-inf	0	0	-inf	0	0	-inf	0	0	-inf	0	0	-inf	0	0	-inf	0	0	-inf	genus	Nicolia
2925830	0	0	-inf	0	0	-inf	0	0	-inf	0	0	-inf	0	0	-inf	0	0	-inf	0	0	-inf	0	0	-inf	0	0	-inf	0	0	-inf	0	0	-inf	0	0	-inf	0	0	-inf	0	0	-inf	0	0	-inf	0	0	-inf	0	0	-inf	0	0	-inf	0	0	-inf	0	0	-inf	18	18	43.97017180130309	0	0	-inf	0	0	-inf	0	0	-inf	0	0	-inf	0	0	-inf	0	0	-inf	0	0	-inf	0	0	-inf	0	0	-inf	0	0	-inf	0	0	-inf	0	0	-inf	0	0	-inf	0	0	-inf	0	0	-inf	0	0	-inf	0	0	-inf	0	0	-inf	0	0	-inf	0	0	-inf	0	0	-inf	0	0	-inf	0	0	-inf	0	0	-inf	0	0	-inf	0	0	-inf	0	0	-inf	species	Nicolia spurrieriana
81852	6117	0	125.1624539994331	19290	18	145.6024095030236	4154	16	121.17672851232702	6407	2	111.21403403353193	3110	3	110.53229867280882	8324	14	129.97244478513923	7290	4	108.48837990287302	5822	20	136.29299515087692	3600	66	121.50688065043161	8148	24	110.10506540747848	1483	1	89.95212101168885	7056	4	104.51935988331087	4311	5	114.03810972540106	4323	32	108.38328234460032	1488	13	103.67164342766559	2153	10	105.65387493131705	2033	10	97.83250451872888	3909	6	119.9520003858613	2746	4	100.34095257614153	1269	10	133.30806433398268	10864	7	124.39285424105098	4516	7	128.55162825014074	6413	16	98.3839491341411	6122	4	119.26289824594468	2435	2	124.20789470595597	2971	6	116.83213145878861	5923	18	120.42059971962232	4470	34	90.46936684285065	2724	11	132.23048847409407	2306	5	128.1406923349337	3740	2	136.90997914351703	2071	2	116.86129291519107	2031	1	126.64505178964961	3021	7	116.4835737604042	1603	10	102.61461391292539	5718	4	110.43486802910603	25197	58	139.31739515804082	3477	14	106.65230846074772	4626	11	90.55819860491732	1543	3	113.20845192339146	3741	5	120.56905121140223	2748	15	126.27581900239647	5342	13	114.3979071522944	2424	6	99.1327570988497	5078	1	109.04113707783864	2356	2	107.18018313708153	3112	14	99.50505468188311	4388	57	104.04213581885351	family	Enterococcaceae
1350	6080	47	125.52545842736562	19252	8160	145.7273897435045	4090	86	121.76085655265726	6324	450	111.98850286474955	3098	64	110.69097928752589	8274	38	130.40321156878002	7232	96	108.91399885350972	5756	54	136.87477788268788	3452	50	124.5927255185081	8062	71	110.7632737100728	1470	47	90.36923133577561	7032	82	104.69746918894218	4277	75	114.33692761874454	4277	161	108.52970559590389	1454	33	103.61745998910766	2143	22	105.90108719794762	1999	49	98.61613586145111	3843	454	121.08053771151286	2701	55	101.16925094738716	1225	332	136.2868014223771	10829	282	124.4869695389484	4488	88	128.94943446212662	6292	147	99.31308638244602	6043	107	119.9451268445324	2415	77	124.73074290173687	2935	39	117.71320755112713	5669	150	121.94619063917493	4346	90	91.51581646753246	2663	597	134.04983339545802	2292	23	128.58899333444586	3725	20	137.2085367893672	2069	13	116.93365762559725	2021	50	126.96439238719628	3000	454	116.80318785462775	1570	24	103.75370174624346	5522	56	112.70015394877404	25035	3118	139.82201752835343	3408	49	107.77381321459768	4583	52	90.86095350395102	1521	35	114.04883610122643	3690	55	121.31514660920651	2676	69	128.27833789542342	5321	46	114.54988917428622	2368	25	100.16608499554629	5057	22	109.1604862322419	2340	49	107.6190690657065	3043	38	100.5266475942245	4165	112	107.1742400230887	genus	Enterococcus
1351	1306	1306	119.56079856664022	1394	1394	72.56756241677779	212	212	105.75923009637027	1274	1274	152.26605940680022	169	169	92.4100729747918	2210	2210	139.28131470061325	3634	3634	111.3136622217679	2102	2102	182.0260420046084	514	514	125.05489528628263	662	662	108.58659501834633	284	284	119.43716979797483	1366	1366	85.4233175955985	429	429	108.1191930171996	469	469	101.66790986109885	153	153	125.22629630859281	1353	1353	105.68806991508188	210	210	104.27504743106816	791	791	128.79893346292087	344	344	135.3422464144959	58	58	104.9597011757773	1171	1171	146.67001204275425	391	391	124.46268056096885	661	661	133.27326280833682	518	518	133.08301422705844	245	245	139.72261929106884	370	370	119.5752529242205	2700	2700	134.55327241069074	574	574	128.59562918470732	160	160	106.9406243941766	577	577	142.28255061648525	2424	2424	155.77197614138785	582	582	143.3361992404977	93	93	119.6859914841529	487	487	109.13707693042403	135	135	152.58367933052577	724	724	122.03658358329245	509	509	113.59055114049254	355	355	118.84217690958624	51	51	95.91352381301385	211	211	109.38007461273385	408	408	116.22616814346463	1057	1057	168.2148822839027	1397	1397	118.74105077623537	275	275	127.10470667325446	829	829	132.715527571714	260	260	113.06180173098977	842	842	104.83184291794133	1033	1033	134.19941353487727	species	Enterococcus faecalis
1352	4099	4099	130.72342613370586	8338	8208	130.36317380500356	3620	3586	122.06672305497324	3938	3891	95.2124164312187	2445	2445	107.66433113785436	5788	5626	128.8200587357731	3268	3246	105.31741800631673	3356	3248	110.14900172803071	2478	2458	130.87115029886118	6150	5983	104.57065875942864	1083	1063	84.23149050977669	5264	5254	107.19243234341688	3711	3701	115.69655928785807	3020	2964	104.63060334679962	1063	1063	98.42404872995508	690	616	106.22225184038633	1196	1196	102.42196081956182	2308	2240	107.7423333460354	2196	2196	96.35894890937546	776	776	126.12031546770517	3368	3298	112.91069584810558	3791	3634	130.02846418119282	5246	5080	93.72144352218082	5157	4943	118.8287493735729	1985	1458	123.72807825001071	2409	2358	117.81052080663916	2346	2312	107.6133841542902	3162	3154	79.39946853798811	1795	1795	126.01734510917936	1622	1550	125.6319077272594	1222	1196	101.501200937225	1410	1410	106.41305143616661	1843	1819	127.49978730301854	1639	1608	106.22206068506493	1262	1262	100.7619153666888	4456	4354	112.28281930812764	20898	20741	138.49686571133324	2064	2047	100.63841301828857	4025	4011	89.87338753287132	1236	1190	114.9810672919328	2920	2890	124.71273089734933	1134	1134	102.38457066932872	3659	3646	113.33376259758947	1942	1919	96.06396093749508	4075	3767	104.00585196238387	1813	1806	108.4226392752768	2055	2048	98.29102350183497	2669	2410	100.62979068329285	species	Enterococcus faecium
333849	0	0	-inf	0	0	-inf	12	12	103.97304102620394	0	0	-inf	0	0	-inf	0	0	-inf	0	0	-inf	0	0	-inf	0	0	-inf	0	0	-inf	0	0	-inf	0	0	-inf	0	0	-inf	18	18	111.29006944797706	0	0	-inf	0	0	-inf	0	0	-inf	0	0	-inf	0	0	-inf	0	0	-inf	0	0	-inf	0	0	-inf	0	0	-inf	0	0	-inf	0	0	-inf	0	0	-inf	0	0	-inf	0	0	-inf	0	0	-inf	0	0	-inf	0	0	-inf	0	0	-inf	0	0	-inf	0	0	-inf	0	0	-inf	0	0	-inf	13	13	89.52176486000215	0	0	-inf	0	0	-inf	0	0	-inf	0	0	-inf	0	0	-inf	0	0	-inf	0	0	-inf	0	0	-inf	0	0	-inf	0	0	-inf	0	0	-inf	strain	Enterococcus faecium DO
565663	0	0	-inf	60	60	146.8686893252626	0	0	-inf	0	0	-inf	0	0	-inf	0	0	-inf	0	0	-inf	0	0	-inf	0	0	-inf	0	0	-inf	0	0	-inf	0	0	-inf	0	0	-inf	0	0	-inf	0	0	-inf	0	0	-inf	0	0	-inf	17	17	161.8219794949245	0	0	-inf	0	0	-inf	0	0	-inf	0	0	-inf	0	0	-inf	0	0	-inf	0	0	-inf	0	0	-inf	0	0	-inf	0	0	-inf	0	0	-inf	0	0	-inf	0	0	-inf	0	0	-inf	0	0	-inf	0	0	-inf	0	0	-inf	0	0	-inf	10	10	123.18988885299834	0	0	-inf	0	0	-inf	0	0	-inf	0	0	-inf	0	0	-inf	0	0	-inf	0	0	-inf	0	0	-inf	0	0	-inf	0	0	-inf	0	0	-inf	strain	Enterococcus faecium Com15
1155766	0	0	-inf	34	34	87.45995544671437	22	22	106.72485860684469	47	47	97.91292391299253	0	0	-inf	0	0	-inf	22	22	82.88544772267727	20	20	117.13367954349042	20	20	63.86995087295385	143	143	96.64071687459254	20	20	110.1419094930768	10	10	82.47903592909663	10	10	76.77962030120717	38	38	54.211093946405036	0	0	-inf	74	74	86.65159157906558	0	0	-inf	39	39	89.47731761091984	0	0	-inf	0	0	-inf	55	55	120.45763518639691	99	99	95.47791584103145	166	166	91.20325229534828	214	214	107.92274411004502	527	527	106.82501327131092	0	0	-inf	8	8	91.77428753427415	0	0	-inf	0	0	-inf	0	0	-inf	8	8	100.57675052226355	0	0	-inf	0	0	-inf	11	11	125.6925329876952	0	0	-inf	80	80	98.92629610242253	53	53	108.87978151917709	17	17	88.35682016236687	0	0	-inf	13	13	99.85787042829531	30	30	87.76651907617402	0	0	-inf	13	13	109.08968518178237	23	23	63.75783315373202	232	232	106.34820087201355	7	7	98.13699270512267	7	7	145.8662043435433	211	211	124.05817178030178	strain	Enterococcus faecium Aus0004
1158600	0	0	-inf	20	20	122.46125023316962	0	0	-inf	0	0	-inf	0	0	-inf	0	0	-inf	0	0	-inf	0	0	-inf	0	0	-inf	0	0	-inf	0	0	-inf	0	0	-inf	0	0	-inf	0	0	-inf	0	0	-inf	0	0	-inf	0	0	-inf	0	0	-inf	0	0	-inf	0	0	-inf	0	0	-inf	0	0	-inf	0	0	-inf	0	0	-inf	0	0	-inf	0	0	-inf	0	0	-inf	0	0	-inf	0	0	-inf	0	0	-inf	0	0	-inf	0	0	-inf	0	0	-inf	0	0	-inf	0	0	-inf	0	0	-inf	65	65	135.30357208938133	0	0	-inf	0	0	-inf	0	0	-inf	0	0	-inf	0	0	-inf	0	0	-inf	0	0	-inf	0	0	-inf	0	0	-inf	0	0	-inf	13	13	44.0	strain	Enterococcus faecium ATCC 8459 = NRRL B-2354
1305849	0	0	-inf	8	8	159.72168624715073	0	0	-inf	0	0	-inf	0	0	-inf	162	162	158.94126340857116	0	0	-inf	88	88	169.26783665937043	0	0	-inf	24	24	132.68349149583008	0	0	-inf	0	0	-inf	0	0	-inf	0	0	-inf	0	0	-inf	0	0	-inf	0	0	-inf	12	12	154.28478319176799	0	0	-inf	0	0	-inf	15	15	177.32707128222245	58	58	120.52069544289279	0	0	-inf	0	0	-inf	0	0	-inf	51	51	167.47936575943697	26	26	183.95504112101122	8	8	164.70649764063532	0	0	-inf	72	72	160.04206799112265	18	18	142.42785061136402	0	0	-inf	24	24	154.1903790074116	20	20	152.5636246566058	0	0	-inf	22	22	184.69728272396202	16	16	117.34342113971499	0	0	-inf	14	14	167.02568553506336	33	33	152.92422142856407	0	0	-inf	0	0	-inf	0	0	-inf	0	0	-inf	76	76	168.38384328937155	0	0	-inf	0	0	-inf	35	35	160.57290208235955	strain	Enterococcus faecium Aus0085
1344042	0	0	-inf	8	8	99.76142025402038	0	0	-inf	0	0	-inf	0	0	-inf	0	0	-inf	0	0	-inf	0	0	-inf	0	0	-inf	0	0	-inf	0	0	-inf	0	0	-inf	0	0	-inf	0	0	-inf	0	0	-inf	0	0	-inf	0	0	-inf	0	0	-inf	0	0	-inf	0	0	-inf	0	0	-inf	0	0	-inf	0	0	-inf	0	0	-inf	0	0	-inf	0	0	-inf	0	0	-inf	0	0	-inf	0	0	-inf	0	0	-inf	0	0	-inf	0	0	-inf	0	0	-inf	0	0	-inf	0	0	-inf	0	0	-inf	0	0	-inf	0	0	-inf	0	0	-inf	0	0	-inf	0	0	-inf	0	0	-inf	0	0	-inf	0	0	-inf	0	0	-inf	0	0	-inf	0	0	-inf	0	0	-inf	strain	Enterococcus faecium T110
1353	0	0	-inf	14	14	85.71428571428571	0	0	-inf	0	0	-inf	0	0	-inf	0	0	-inf	0	0	-inf	0	0	-inf	0	0	-inf	0	0	-inf	0	0	-inf	0	0	-inf	0	0	-inf	0	0	-inf	9	9	107.9125931297727	0	0	-inf	0	0	-inf	0	0	-inf	0	0	-inf	0	0	-inf	0	0	-inf	0	0	-inf	0	0	-inf	0	0	-inf	0	0	-inf	0	0	-inf	10	10	59.552771049031094	0	0	-inf	0	0	-inf	0	0	-inf	7	7	44.0	0	0	-inf	0	0	-inf	0	0	-inf	0	0	-inf	0	0	-inf	0	0	-inf	0	0	-inf	0	0	-inf	0	0	-inf	0	0	-inf	0	0	-inf	0	0	-inf	0	0	-inf	0	0	-inf	0	0	-inf	0	0	-inf	0	0	-inf	species	Enterococcus gallinarum
1354	0	0	-inf	84	84	117.30274241486924	60	14	119.9	7	7	42.62920014592647	25	25	49.74719028339448	0	0	-inf	24	24	61.583333333333336	14	4	122.24111513471553	14	14	71.07072822399485	45	37	64.15743114376411	0	0	-inf	12	4	118.78386377459061	11	11	75.53742620413013	43	3	137.0	17	4	124.65193517847672	0	0	-inf	0	0	-inf	0	0	-inf	0	0	-inf	15	15	165.66220299910213	7	7	147.38277700467106	15	4	111.69705627484771	8	8	91.89213562373095	0	0	-inf	0	0	-inf	21	2	134.68374120901913	14	14	60.785714285714285	0	0	-inf	32	32	143.98481605243205	0	0	-inf	0	0	-inf	0	0	-inf	0	0	-inf	22	22	53.84553226155892	0	0	-inf	8	8	60.908002808988144	63	56	103.73442073905221	14	14	84.73059837839742	7	7	41.730385481744015	0	0	-inf	47	3	133.4836624998859	22	14	81.13747211898361	45	12	116.84444444444445	7	7	80.2527932316715	0	0	-inf	7	7	41.0	7	7	41.857142857142854	37	19	97.85313125720683	species	Enterococcus hirae
768486	0	0	-inf	0	0	-inf	46	46	143.0	0	0	-inf	0	0	-inf	0	0	-inf	0	0	-inf	10	10	151.0	0	0	-inf	8	8	150.125	0	0	-inf	8	8	151.0	0	0	-inf	40	40	144.25	13	13	150.23076923076923	0	0	-inf	0	0	-inf	0	0	-inf	0	0	-inf	0	0	-inf	0	0	-inf	11	11	132.1818181818182	0	0	-inf	0	0	-inf	0	0	-inf	19	19	143.68421052631578	0	0	-inf	0	0	-inf	0	0	-inf	0	0	-inf	0	0	-inf	0	0	-inf	0	0	-inf	0	0	-inf	0	0	-inf	0	0	-inf	7	7	87.75830714433684	0	0	-inf	0	0	-inf	0	0	-inf	44	44	139.52272727272728	8	8	143.875	33	33	144.3030303030303	0	0	-inf	0	0	-inf	0	0	-inf	0	0	-inf	18	18	142.77777777777777	strain	Enterococcus hirae ATCC 9790
33945	0	0	-inf	16	16	94.77478766547526	0	0	-inf	0	0	-inf	236	236	130.451213421887	12	12	47.97109456474117	0	0	-inf	0	0	-inf	0	0	-inf	27	27	44.097925021458835	0	0	-inf	10	10	93.24210940506298	7	7	108.97940350569357	471	471	139.35209701655603	10	10	107.62696009854729	0	0	-inf	9	9	47.433974061937306	0	0	-inf	0	0	-inf	0	0	-inf	5745	5745	126.86008812353296	15	15	90.99254704377776	10	10	111.85060820535584	14	14	76.71579358502886	10	10	120.8310096130604	13	13	133.49737851402938	34	34	93.96631076150227	0	0	-inf	0	0	-inf	0	0	-inf	0	0	-inf	0	0	-inf	0	0	-inf	0	0	-inf	9	9	41.670138041592054	8	8	60.51051814274579	33	33	44.47685948570729	8	8	78.36411955936761	0	0	-inf	0	0	-inf	10	10	71.58307770720613	13	13	45.13811953201512	9	9	70.42010621908025	0	0	-inf	31	31	97.99449879531386	19	19	69.69192981457185	0	0	-inf	17	17	41.458501863497844	species	Enterococcus avium
37734	0	0	-inf	12	12	132.0	0	0	-inf	0	0	-inf	0	0	-inf	0	0	-inf	8	8	126.45199636206934	0	0	-inf	126	126	59.475559027785906	0	0	-inf	0	0	-inf	160	152	154.26264864924468	0	0	-inf	0	0	-inf	0	0	-inf	0	0	-inf	18	18	46.3014670483996	12	12	122.9870851854883	0	0	-inf	0	0	-inf	11	3	97.11758838901696	0	0	-inf	0	0	-inf	0	0	-inf	0	0	-inf	0	0	-inf	10	10	130.00588969243572	16	16	58.528350635742036	0	0	-inf	0	0	-inf	0	0	-inf	0	0	-inf	0	0	-inf	0	0	-inf	0	0	-inf	0	0	-inf	38	38	107.35932724305567	55	55	148.9116224293462	0	0	-inf	0	0	-inf	0	0	-inf	0	0	-inf	0	0	-inf	0	0	-inf	14	14	104.68794707268317	7	7	102.41762651653727	0	0	-inf	0	0	-inf	species	Enterococcus casseliflavus
565655	0	0	-inf	0	0	-inf	0	0	-inf	0	0	-inf	0	0	-inf	0	0	-inf	0	0	-inf	0	0	-inf	0	0	-inf	0	0	-inf	0	0	-inf	8	8	164.63306125908838	0	0	-inf	0	0	-inf	0	0	-inf	0	0	-inf	0	0	-inf	0	0	-inf	0	0	-inf	0	0	-inf	8	8	90.734902376795	0	0	-inf	0	0	-inf	0	0	-inf	0	0	-inf	0	0	-inf	0	0	-inf	0	0	-inf	0	0	-inf	0	0	-inf	0	0	-inf	0	0	-inf	0	0	-inf	0	0	-inf	0	0	-inf	0	0	-inf	0	0	-inf	0	0	-inf	0	0	-inf	0	0	-inf	0	0	-inf	0	0	-inf	0	0	-inf	0	0	-inf	0	0	-inf	0	0	-inf	0	0	-inf	0	0	-inf	strain	Enterococcus casseliflavus EC20
44008	530	530	96.54915907203437	102	102	50.35230071277213	28	28	87.84533182453333	549	549	91.2179405004393	14	14	61.693556573394204	164	164	83.43044757234553	18	18	67.45288783464491	36	36	99.0982534553873	138	138	95.3415626691016	24	24	65.94558656171743	44	44	64.31499793656792	10	10	46.60637429913383	44	44	73.08530641105946	51	51	63.18989553555937	108	108	87.05466815734948	19	19	63.97679862452888	486	486	88.89375355724488	32	32	57.7684158755076	21	21	59.56151962626028	9	9	47.196886326788245	57	57	89.03176247750673	45	45	73.97235484486961	71	71	63.29913920870765	70	70	61.60832200054569	62	62	64.46639201561236	26	26	66.35558157231756	154	154	92.32454900868345	148	148	87.56414552199595	19	19	52.82769043533103	44	44	87.09983382479462	0	0	-inf	30	30	54.52361940925184	15	15	77.49691351422355	284	284	95.53873848714139	84	84	50.47049872460628	84	84	69.3380153633675	68	68	81.30360383023587	157	157	88.49762342801434	342	342	93.7684435014748	18	18	64.7585786544345	224	224	86.2956342625636	311	311	93.41372219155747	58	58	60.57872636429628	74	74	89.4008985896538	21	21	75.26005921371005	127	127	79.79202495781765	17	17	58.97496930968292	160	160	66.61692114261402	species	Enterococcus cecorum
53345	0	0	-inf	96	96	117.65298805066195	0	0	-inf	0	0	-inf	0	0	-inf	14	14	83.50616873995732	8	8	58.04427454328287	70	70	78.30649933285612	26	26	41.92307692307692	72	72	99.26113201210791	0	0	-inf	30	30	90.12678338055959	0	0	-inf	0	0	-inf	0	0	-inf	24	24	113.37622177955258	0	0	-inf	186	186	134.53071724978804	30	30	80.26030217483793	0	0	-inf	43	43	156.41800306780047	10	10	79.13166334520251	9	9	117.67623139753044	19	19	73.48335674843824	0	0	-inf	0	0	-inf	15	15	91.14674290917071	22	22	67.03033246642238	0	0	-inf	9	9	96.38548985439081	13	13	126.81301468790063	0	0	-inf	0	0	-inf	0	0	-inf	0	0	-inf	80	80	104.13415601665051	96	96	146.74373877784666	0	0	-inf	19	19	75.30344914278068	0	0	-inf	8	8	104.37383168741475	0	0	-inf	17	17	44.668439866888704	12	12	94.33976249726352	0	0	-inf	7	7	115.90840147979618	17	17	72.99154815448496	0	0	-inf	species	Enterococcus durans
53346	0	0	-inf	0	0	-inf	0	0	-inf	0	0	-inf	0	0	-inf	0	0	-inf	0	0	-inf	0	0	-inf	0	0	-inf	0	0	-inf	0	0	-inf	0	0	-inf	0	0	-inf	0	0	-inf	0	0	-inf	0	0	-inf	0	0	-inf	0	0	-inf	0	0	-inf	0	0	-inf	0	0	-inf	0	0	-inf	0	0	-inf	0	0	-inf	0	0	-inf	0	0	-inf	0	0	-inf	0	0	-inf	0	0	-inf	0	0	-inf	0	0	-inf	0	0	-inf	0	0	-inf	0	0	-inf	0	0	-inf	0	0	-inf	15	15	122.37644723341437	579	579	125.66467340142006	0	0	-inf	0	0	-inf	0	0	-inf	0	0	-inf	0	0	-inf	0	0	-inf	0	0	-inf	0	0	-inf	0	0	-inf	0	0	-inf	species	Enterococcus mundtii
71452	0	0	-inf	0	0	-inf	0	0	-inf	0	0	-inf	90	90	171.69628487607875	0	0	-inf	0	0	-inf	0	0	-inf	0	0	-inf	0	0	-inf	0	0	-inf	0	0	-inf	0	0	-inf	0	0	-inf	0	0	-inf	0	0	-inf	0	0	-inf	0	0	-inf	12	12	44.41163249500559	0	0	-inf	71	71	108.15147088612976	0	0	-inf	0	0	-inf	0	0	-inf	0	0	-inf	0	0	-inf	0	0	-inf	0	0	-inf	0	0	-inf	0	0	-inf	0	0	-inf	0	0	-inf	0	0	-inf	0	0	-inf	0	0	-inf	0	0	-inf	0	0	-inf	0	0	-inf	0	0	-inf	0	0	-inf	0	0	-inf	0	0	-inf	0	0	-inf	0	0	-inf	0	0	-inf	0	0	-inf	0	0	-inf	44	44	44.8915056137535	species	Enterococcus raffinosus
118060	0	0	-inf	0	0	-inf	0	0	-inf	0	0	-inf	0	0	-inf	0	0	-inf	0	0	-inf	0	0	-inf	0	0	-inf	0	0	-inf	0	0	-inf	0	0	-inf	0	0	-inf	0	0	-inf	0	0	-inf	0	0	-inf	0	0	-inf	0	0	-inf	0	0	-inf	0	0	-inf	0	0	-inf	0	0	-inf	24	24	42.63869121620285	0	0	-inf	0	0	-inf	0	0	-inf	0	0	-inf	0	0	-inf	0	0	-inf	0	0	-inf	0	0	-inf	0	0	-inf	0	0	-inf	0	0	-inf	0	0	-inf	0	0	-inf	0	0	-inf	0	0	-inf	0	0	-inf	0	0	-inf	0	0	-inf	0	0	-inf	0	0	-inf	0	0	-inf	0	0	-inf	0	0	-inf	0	0	-inf	0	0	-inf	species	Enterococcus rotai
155617	0	0	-inf	0	0	-inf	0	0	-inf	0	0	-inf	0	0	-inf	0	0	-inf	0	0	-inf	0	0	-inf	0	0	-inf	8	8	40.0	0	0	-inf	0	0	-inf	0	0	-inf	0	0	-inf	0	0	-inf	0	0	-inf	0	0	-inf	0	0	-inf	0	0	-inf	0	0	-inf	0	0	-inf	0	0	-inf	0	0	-inf	0	0	-inf	0	0	-inf	0	0	-inf	0	0	-inf	0	0	-inf	0	0	-inf	0	0	-inf	0	0	-inf	0	0	-inf	0	0	-inf	0	0	-inf	0	0	-inf	0	0	-inf	0	0	-inf	0	0	-inf	0	0	-inf	0	0	-inf	0	0	-inf	0	0	-inf	0	0	-inf	0	0	-inf	0	0	-inf	0	0	-inf	0	0	-inf	0	0	-inf	species	Enterococcus moraviensis
160453	0	0	-inf	8	8	142.75	0	0	-inf	0	0	-inf	0	0	-inf	0	0	-inf	0	0	-inf	0	0	-inf	0	0	-inf	0	0	-inf	0	0	-inf	0	0	-inf	0	0	-inf	0	0	-inf	0	0	-inf	0	0	-inf	0	0	-inf	0	0	-inf	0	0	-inf	0	0	-inf	37	37	102.48059524589006	0	0	-inf	0	0	-inf	0	0	-inf	0	0	-inf	0	0	-inf	7	7	85.74696107058308	18	18	89.55555555555556	0	0	-inf	0	0	-inf	0	0	-inf	0	0	-inf	0	0	-inf	0	0	-inf	0	0	-inf	8	8	53.0	0	0	-inf	0	0	-inf	0	0	-inf	0	0	-inf	0	0	-inf	0	0	-inf	0	0	-inf	0	0	-inf	0	0	-inf	0	0	-inf	0	0	-inf	0	0	-inf	species	Enterococcus gilvus
332949	0	0	-inf	0	0	-inf	0	0	-inf	0	0	-inf	0	0	-inf	0	0	-inf	0	0	-inf	0	0	-inf	0	0	-inf	0	0	-inf	0	0	-inf	0	0	-inf	0	0	-inf	0	0	-inf	0	0	-inf	0	0	-inf	0	0	-inf	0	0	-inf	0	0	-inf	0	0	-inf	0	0	-inf	0	0	-inf	0	0	-inf	0	0	-inf	0	0	-inf	0	0	-inf	0	0	-inf	0	0	-inf	0	0	-inf	0	0	-inf	0	0	-inf	0	0	-inf	0	0	-inf	0	0	-inf	0	0	-inf	0	0	-inf	0	0	-inf	0	0	-inf	0	0	-inf	0	0	-inf	0	0	-inf	0	0	-inf	0	0	-inf	0	0	-inf	0	0	-inf	0	0	-inf	0	0	-inf	16	16	47.666544767321135	species	Enterococcus silesiacus
357441	0	0	-inf	762	762	151.84238088171483	0	0	-inf	29	29	159.9361219824554	0	0	-inf	0	0	-inf	0	0	-inf	0	0	-inf	0	0	-inf	0	0	-inf	0	0	-inf	0	0	-inf	0	0	-inf	0	0	-inf	0	0	-inf	0	0	-inf	0	0	-inf	25	25	155.88917114859044	0	0	-inf	25	25	152.81097618650716	17	17	143.43998939200137	0	0	-inf	19	19	180.41190057392342	0	0	-inf	0	0	-inf	0	0	-inf	0	0	-inf	0	0	-inf	44	44	149.6294074478498	0	0	-inf	0	0	-inf	0	0	-inf	0	0	-inf	52	52	152.01869467384944	0	0	-inf	0	0	-inf	145	145	124.06233863498272	0	0	-inf	0	0	-inf	0	0	-inf	0	0	-inf	0	0	-inf	0	0	-inf	0	0	-inf	0	0	-inf	0	0	-inf	0	0	-inf	0	0	-inf	species	Enterococcus lactis
417368	0	0	-inf	0	0	-inf	0	0	-inf	0	0	-inf	0	0	-inf	0	0	-inf	0	0	-inf	0	0	-inf	0	0	-inf	0	0	-inf	0	0	-inf	0	0	-inf	0	0	-inf	0	0	-inf	0	0	-inf	0	0	-inf	0	0	-inf	0	0	-inf	0	0	-inf	0	0	-inf	0	0	-inf	0	0	-inf	0	0	-inf	0	0	-inf	0	0	-inf	0	0	-inf	120	120	148.676226326212	0	0	-inf	0	0	-inf	0	0	-inf	0	0	-inf	0	0	-inf	0	0	-inf	0	0	-inf	0	0	-inf	0	0	-inf	0	0	-inf	0	0	-inf	0	0	-inf	0	0	-inf	0	0	-inf	0	0	-inf	0	0	-inf	0	0	-inf	0	0	-inf	0	0	-inf	0	0	-inf	12	12	50.40930735378595	species	Enterococcus thailandicus
1805431	88	88	154.1953770052086	176	176	155.38991729152093	84	84	154.14250794571845	77	77	157.20374834231723	55	55	181.47449854653507	40	40	155.80611266495626	176	176	162.40807656629212	36	36	147.46361727435857	46	46	156.6106133635277	1003	1003	159.73810470200593	12	12	148.50628319244862	98	98	145.3172765926228	0	0	-inf	22	22	170.53938100900555	61	61	157.1360424672419	35	35	153.9212275702686	31	31	160.33270083253652	35	35	153.4310470480779	43	43	152.2360740289176	10	10	173.29358206175831	20	20	128.13267922795097	133	133	153.00065263208478	86	86	146.30100061177367	158	158	158.52853970066084	29	29	178.17259764086222	57	57	149.12843688219345	81	81	170.65365889469084	316	316	146.12452002940995	9	9	115.31268536370308	10	10	146.80267788581094	39	39	152.31507632541292	34	34	153.5557392787476	20	20	143.20705131132502	38	38	146.07180951861667	29	29	151.48321643300207	98	98	148.01821170680003	20	20	109.90809466272536	102	102	153.26579081436432	87	87	142.92673859934268	21	21	153.52176597864806	0	0	-inf	61	61	162.33275599410857	90	90	165.11895097233588	33	33	157.73686271837337	15	15	132.16550511027646	51	51	157.0671603821344	60	60	154.18008750839613	56	56	150.57717440421678	species	Enterococcus saigonensis
2005703	0	0	-inf	0	0	-inf	0	0	-inf	0	0	-inf	0	0	-inf	0	0	-inf	0	0	-inf	0	0	-inf	0	0	-inf	0	0	-inf	0	0	-inf	0	0	-inf	0	0	-inf	0	0	-inf	0	0	-inf	0	0	-inf	0	0	-inf	0	0	-inf	0	0	-inf	0	0	-inf	0	0	-inf	0	0	-inf	11	11	42.40537623734466	0	0	-inf	0	0	-inf	0	0	-inf	0	0	-inf	0	0	-inf	0	0	-inf	0	0	-inf	0	0	-inf	0	0	-inf	0	0	-inf	0	0	-inf	0	0	-inf	0	0	-inf	0	0	-inf	25	25	41.152115101956625	0	0	-inf	0	0	-inf	0	0	-inf	0	0	-inf	0	0	-inf	0	0	-inf	0	0	-inf	0	0	-inf	0	0	-inf	0	0	-inf	species	Enterococcus wangshanyuanii
2608891	10	1	125.89437082822788	90	4	154.4139909341838	0	0	-inf	0	0	-inf	0	0	-inf	8	0	146.90952828050743	0	0	-inf	88	2	154.6915959648747	60	2	123.82710936520758	0	0	-inf	0	0	-inf	0	0	-inf	0	0	-inf	40	1	157.37253556654142	0	0	-inf	0	0	-inf	0	0	-inf	0	0	-inf	0	0	-inf	0	0	-inf	0	0	-inf	0	0	-inf	0	0	-inf	0	0	-inf	7	0	161.71814989622786	0	0	-inf	28	12	120.48006719628283	0	0	-inf	7	0	129.82352052275917	7	7	109.35132263172942	0	0	-inf	0	0	-inf	0	0	-inf	24	6	170.27580090618363	27	0	146.95537500856446	0	0	-inf	32	6	119.04653556754283	0	0	-inf	0	0	-inf	0	0	-inf	18	0	150.68340115772864	9	9	128.65932013466832	0	0	-inf	0	0	-inf	50	0	158.66156994496708	0	0	-inf	7	7	139.75873429911354	9	9	99.99632538463692	no_rank	unclassified Enterococcus
2060307	0	0	-inf	0	0	-inf	0	0	-inf	0	0	-inf	0	0	-inf	0	0	-inf	0	0	-inf	0	0	-inf	0	0	-inf	0	0	-inf	0	0	-inf	0	0	-inf	0	0	-inf	0	0	-inf	0	0	-inf	0	0	-inf	0	0	-inf	0	0	-inf	0	0	-inf	0	0	-inf	0	0	-inf	0	0	-inf	0	0	-inf	0	0	-inf	0	0	-inf	0	0	-inf	0	0	-inf	0	0	-inf	0	0	-inf	0	0	-inf	0	0	-inf	0	0	-inf	0	0	-inf	0	0	-inf	0	0	-inf	0	0	-inf	7	7	92.16889687161456	0	0	-inf	0	0	-inf	0	0	-inf	0	0	-inf	0	0	-inf	0	0	-inf	0	0	-inf	0	0	-inf	0	0	-inf	0	0	-inf	0	0	-inf	species	Enterococcus sp. FDAARGOS_375
2420313	0	0	-inf	12	12	147.5735136523905	0	0	-inf	0	0	-inf	0	0	-inf	8	8	146.90952828050743	0	0	-inf	74	74	156.35115158591842	8	8	61.10496013218244	0	0	-inf	0	0	-inf	0	0	-inf	0	0	-inf	39	39	160.12567750414505	0	0	-inf	0	0	-inf	0	0	-inf	0	0	-inf	0	0	-inf	0	0	-inf	0	0	-inf	0	0	-inf	0	0	-inf	0	0	-inf	7	7	161.71814989622786	0	0	-inf	16	16	106.40448837495039	0	0	-inf	0	0	-inf	0	0	-inf	0	0	-inf	0	0	-inf	0	0	-inf	0	0	-inf	18	18	150.04864232362976	0	0	-inf	0	0	-inf	0	0	-inf	0	0	-inf	0	0	-inf	9	9	133.32631799836577	0	0	-inf	0	0	-inf	0	0	-inf	50	50	158.66156994496708	0	0	-inf	0	0	-inf	0	0	-inf	species	Enterococcus sp. FDAARGOS_553
2582830	9	9	131.9119418302513	0	0	-inf	0	0	-inf	0	0	-inf	0	0	-inf	0	0	-inf	0	0	-inf	12	12	161.40626896258422	50	50	136.7357376170999	0	0	-inf	0	0	-inf	0	0	-inf	0	0	-inf	0	0	-inf	0	0	-inf	0	0	-inf	0	0	-inf	0	0	-inf	0	0	-inf	0	0	-inf	0	0	-inf	0	0	-inf	0	0	-inf	0	0	-inf	0	0	-inf	0	0	-inf	0	0	-inf	0	0	-inf	0	0	-inf	0	0	-inf	0	0	-inf	0	0	-inf	0	0	-inf	0	0	-inf	9	9	140.76884037843382	0	0	-inf	0	0	-inf	0	0	-inf	0	0	-inf	0	0	-inf	9	9	168.04048431709154	0	0	-inf	0	0	-inf	0	0	-inf	0	0	-inf	0	0	-inf	0	0	-inf	0	0	-inf	species	Enterococcus sp. M190262
2603296	0	0	-inf	74	74	154.09633920226227	0	0	-inf	0	0	-inf	0	0	-inf	0	0	-inf	0	0	-inf	0	0	-inf	0	0	-inf	0	0	-inf	0	0	-inf	0	0	-inf	0	0	-inf	0	0	-inf	0	0	-inf	0	0	-inf	0	0	-inf	0	0	-inf	0	0	-inf	0	0	-inf	0	0	-inf	0	0	-inf	0	0	-inf	0	0	-inf	0	0	-inf	0	0	-inf	0	0	-inf	0	0	-inf	7	7	129.82352052275917	0	0	-inf	0	0	-inf	0	0	-inf	0	0	-inf	18	18	175.96163074793776	0	0	-inf	0	0	-inf	19	19	118.82745511471876	0	0	-inf	0	0	-inf	0	0	-inf	0	0	-inf	0	0	-inf	0	0	-inf	0	0	-inf	0	0	-inf	0	0	-inf	0	0	-inf	0	0	-inf	species	Enterococcus sp. DA9
2737	30	22	70.24428011737618	8	8	42.35965004500315	48	8	77.56651110229919	63	13	50.55795847180152	9	9	65.31055996447029	36	12	58.56827420591757	54	2	55.52314413633436	36	8	84.3859660899034	82	8	50.569290873948475	62	23	49.32466881808222	12	12	43.01878306203468	20	6	52.7	29	9	63.99801222778759	14	6	57.154004049216624	21	4	117.66665757025442	0	0	-inf	24	7	51.99921931950775	52	23	51.91894141847349	22	11	52.868589326904726	34	7	50.82442265756679	28	6	89.9198529265879	21	14	61.67194863521418	87	18	48.36918807730332	66	14	65.85798618256335	18	9	63.19330562823646	30	4	42.54613064631058	220	8	83.50570222783986	74	4	51.27518173957735	43	11	51.61836591630472	9	9	57.49700480922651	13	13	66.07883364363705	0	0	-inf	9	9	64.35065801783338	14	5	55.441706535434534	23	13	47.89572578691268	182	22	46.90915987249193	90	11	46.2019982551623	55	7	53.49936797360351	32	14	47.08000600646973	8	8	54.080286337071804	46	6	65.9940705725765	57	21	51.553887085105174	8	8	46.0	39	13	54.28394308416947	20	13	82.26576024086455	14	14	42.58269426544774	55	10	54.25178712926708	148	17	46.487971081986	genus	Vagococcus
2738	0	0	-inf	0	0	-inf	8	8	82.57340480798361	40	40	50.51438762142021	0	0	-inf	24	24	65.52680730103073	0	0	-inf	16	16	68.75280222054684	48	48	54.48702927569443	20	20	63.94903440137548	0	0	-inf	14	14	42.57142857142857	20	20	68.01543547455437	8	8	67.48099436891073	0	0	-inf	0	0	-inf	8	8	48.10660171779821	11	11	53.0	0	0	-inf	13	13	49.17079585465637	22	22	96.03435827020279	7	7	73.39517300563834	53	53	51.426796193468334	10	10	59.3698852285825	0	0	-inf	0	0	-inf	55	55	90.38412811286288	22	22	74.56197494221472	11	11	50.11458157244182	0	0	-inf	0	0	-inf	0	0	-inf	0	0	-inf	9	9	58.65551336095795	10	10	53.899949791926566	94	94	48.05435643249323	49	49	46.121230016309674	23	23	43.98315204129267	9	9	57.434632027270155	0	0	-inf	0	0	-inf	17	17	55.794686352463415	0	0	-inf	11	11	52.89554051392732	7	7	114.36833600943068	0	0	-inf	7	7	72.14285714285714	72	72	49.96285613064847	species	Vagococcus fluvialis
81947	8	8	135.8045219280458	0	0	-inf	16	16	127.66233108001737	10	10	45.81543289325507	0	0	-inf	0	0	-inf	8	8	108.25	12	12	134.15416197564775	0	0	-inf	0	0	-inf	0	0	-inf	0	0	-inf	0	0	-inf	0	0	-inf	17	17	128.35292993972604	0	0	-inf	9	9	60.0	7	7	51.956926401405	11	11	62.77628229485463	0	0	-inf	0	0	-inf	0	0	-inf	16	16	40.9375	35	35	80.09089898554944	0	0	-inf	13	13	40.21550116382895	0	0	-inf	0	0	-inf	0	0	-inf	0	0	-inf	0	0	-inf	0	0	-inf	0	0	-inf	0	0	-inf	0	0	-inf	0	0	-inf	7	7	43.17653157215086	17	17	72.40765898045966	9	9	42.45400440370557	0	0	-inf	11	11	116.7561894009118	19	19	56.21619198622762	0	0	-inf	0	0	-inf	0	0	-inf	0	0	-inf	18	18	64.93648758635379	18	18	47.293570624858994	species	Vagococcus lutrae
218144	0	0	-inf	0	0	-inf	0	0	-inf	0	0	-inf	0	0	-inf	0	0	-inf	0	0	-inf	0	0	-inf	0	0	-inf	0	0	-inf	0	0	-inf	0	0	-inf	0	0	-inf	0	0	-inf	0	0	-inf	0	0	-inf	0	0	-inf	11	11	46.415587344544065	0	0	-inf	7	7	43.285714285714285	0	0	-inf	0	0	-inf	0	0	-inf	0	0	-inf	0	0	-inf	0	0	-inf	44	44	73.55020395280667	0	0	-inf	0	0	-inf	0	0	-inf	0	0	-inf	0	0	-inf	0	0	-inf	0	0	-inf	0	0	-inf	0	0	-inf	0	0	-inf	0	0	-inf	0	0	-inf	0	0	-inf	16	16	43.8125	0	0	-inf	0	0	-inf	0	0	-inf	0	0	-inf	0	0	-inf	0	0	-inf	10	10	40.806294209480875	species	Vagococcus carniphilus
633807	0	0	-inf	0	0	-inf	0	0	-inf	0	0	-inf	0	0	-inf	0	0	-inf	0	0	-inf	0	0	-inf	0	0	-inf	0	0	-inf	0	0	-inf	0	0	-inf	0	0	-inf	0	0	-inf	0	0	-inf	0	0	-inf	0	0	-inf	0	0	-inf	0	0	-inf	7	7	57.273098320775915	0	0	-inf	0	0	-inf	0	0	-inf	0	0	-inf	0	0	-inf	0	0	-inf	0	0	-inf	38	38	41.473684210526315	12	12	65.64213562373095	0	0	-inf	0	0	-inf	0	0	-inf	0	0	-inf	0	0	-inf	0	0	-inf	0	0	-inf	0	0	-inf	0	0	-inf	0	0	-inf	0	0	-inf	0	0	-inf	0	0	-inf	0	0	-inf	15	15	64.52923755879647	0	0	-inf	0	0	-inf	0	0	-inf	0	0	-inf	species	Vagococcus penaei
2562451	0	0	-inf	0	0	-inf	0	0	-inf	0	0	-inf	0	0	-inf	0	0	-inf	0	0	-inf	0	0	-inf	26	26	41.441921163159535	0	0	-inf	0	0	-inf	0	0	-inf	0	0	-inf	0	0	-inf	0	0	-inf	0	0	-inf	0	0	-inf	0	0	-inf	0	0	-inf	0	0	-inf	0	0	-inf	0	0	-inf	0	0	-inf	0	0	-inf	0	0	-inf	0	0	-inf	0	0	-inf	10	10	41.2	0	0	-inf	0	0	-inf	0	0	-inf	0	0	-inf	0	0	-inf	0	0	-inf	0	0	-inf	0	0	-inf	0	0	-inf	0	0	-inf	0	0	-inf	0	0	-inf	0	0	-inf	0	0	-inf	0	0	-inf	0	0	-inf	0	0	-inf	0	0	-inf	8	8	40.50861046343716	0	0	-inf	species	Vagococcus xieshaowenii
2571750	0	0	-inf	0	0	-inf	16	16	41.0	0	0	-inf	0	0	-inf	0	0	-inf	0	0	-inf	0	0	-inf	0	0	-inf	8	8	41.747844507162114	0	0	-inf	0	0	-inf	0	0	-inf	0	0	-inf	0	0	-inf	0	0	-inf	0	0	-inf	0	0	-inf	0	0	-inf	0	0	-inf	0	0	-inf	0	0	-inf	0	0	-inf	0	0	-inf	0	0	-inf	0	0	-inf	0	0	-inf	0	0	-inf	9	9	41.50761583276931	0	0	-inf	0	0	-inf	0	0	-inf	0	0	-inf	0	0	-inf	0	0	-inf	0	0	-inf	0	0	-inf	0	0	-inf	0	0	-inf	0	0	-inf	0	0	-inf	0	0	-inf	0	0	-inf	0	0	-inf	0	0	-inf	0	0	-inf	0	0	-inf	0	0	-inf	species	Vagococcus zengguangii
2648499	0	0	-inf	0	0	-inf	0	0	-inf	0	0	-inf	0	0	-inf	0	0	-inf	0	0	-inf	0	0	-inf	0	0	-inf	0	0	-inf	0	0	-inf	0	0	-inf	0	0	-inf	0	0	-inf	0	0	-inf	0	0	-inf	0	0	-inf	0	0	-inf	0	0	-inf	0	0	-inf	0	0	-inf	0	0	-inf	0	0	-inf	0	0	-inf	9	0	61.666666666666664	13	0	42.71150519021183	0	0	-inf	0	0	-inf	0	0	-inf	0	0	-inf	0	0	-inf	0	0	-inf	0	0	-inf	0	0	-inf	0	0	-inf	66	0	43.00766309847525	8	8	45.22412013129551	8	0	44.0	0	0	-inf	0	0	-inf	13	0	60.688716831213384	0	0	-inf	0	0	-inf	0	0	-inf	0	0	-inf	0	0	-inf	12	0	42.01840928833799	24	1	42.242946369276105	no_rank	unclassified Vagococcus
2920380	0	0	-inf	0	0	-inf	0	0	-inf	0	0	-inf	0	0	-inf	0	0	-inf	0	0	-inf	0	0	-inf	0	0	-inf	0	0	-inf	0	0	-inf	0	0	-inf	0	0	-inf	0	0	-inf	0	0	-inf	0	0	-inf	0	0	-inf	0	0	-inf	0	0	-inf	0	0	-inf	0	0	-inf	0	0	-inf	0	0	-inf	0	0	-inf	0	0	-inf	13	13	42.71150519021183	0	0	-inf	0	0	-inf	0	0	-inf	0	0	-inf	0	0	-inf	0	0	-inf	0	0	-inf	0	0	-inf	0	0	-inf	38	38	43.434362223667534	0	0	-inf	0	0	-inf	0	0	-inf	0	0	-inf	0	0	-inf	0	0	-inf	0	0	-inf	0	0	-inf	0	0	-inf	0	0	-inf	12	12	42.01840928833799	23	23	42.25915892076251	species	Vagococcus sp. G314FT
2925838	0	0	-inf	0	0	-inf	0	0	-inf	0	0	-inf	0	0	-inf	0	0	-inf	0	0	-inf	0	0	-inf	0	0	-inf	0	0	-inf	0	0	-inf	0	0	-inf	0	0	-inf	0	0	-inf	0	0	-inf	0	0	-inf	0	0	-inf	0	0	-inf	0	0	-inf	0	0	-inf	0	0	-inf	0	0	-inf	0	0	-inf	0	0	-inf	9	9	61.666666666666664	0	0	-inf	0	0	-inf	0	0	-inf	0	0	-inf	0	0	-inf	0	0	-inf	0	0	-inf	0	0	-inf	0	0	-inf	0	0	-inf	28	28	42.42857142857143	0	0	-inf	8	8	44.0	0	0	-inf	0	0	-inf	13	13	60.688716831213384	0	0	-inf	0	0	-inf	0	0	-inf	0	0	-inf	0	0	-inf	0	0	-inf	0	0	-inf	species	Vagococcus sp. CY52-2
2714946	0	0	-inf	0	0	-inf	0	0	-inf	0	0	-inf	0	0	-inf	0	0	-inf	44	44	45.50567689459218	0	0	-inf	0	0	-inf	0	0	-inf	0	0	-inf	0	0	-inf	0	0	-inf	0	0	-inf	0	0	-inf	0	0	-inf	0	0	-inf	0	0	-inf	0	0	-inf	0	0	-inf	0	0	-inf	0	0	-inf	0	0	-inf	7	7	42.167500665229255	0	0	-inf	0	0	-inf	9	9	85.27838677933627	0	0	-inf	0	0	-inf	0	0	-inf	0	0	-inf	0	0	-inf	0	0	-inf	0	0	-inf	0	0	-inf	0	0	-inf	0	0	-inf	0	0	-inf	0	0	-inf	0	0	-inf	0	0	-inf	0	0	-inf	0	0	-inf	0	0	-inf	0	0	-inf	0	0	-inf	0	0	-inf	7	7	42.714285714285715	species	Vagococcus coleopterorum
2714947	0	0	-inf	0	0	-inf	0	0	-inf	0	0	-inf	0	0	-inf	0	0	-inf	0	0	-inf	0	0	-inf	0	0	-inf	11	11	42.09511457740179	0	0	-inf	0	0	-inf	0	0	-inf	0	0	-inf	0	0	-inf	0	0	-inf	0	0	-inf	0	0	-inf	0	0	-inf	0	0	-inf	0	0	-inf	0	0	-inf	0	0	-inf	0	0	-inf	0	0	-inf	0	0	-inf	104	104	83.01370948161616	0	0	-inf	0	0	-inf	0	0	-inf	0	0	-inf	0	0	-inf	0	0	-inf	0	0	-inf	0	0	-inf	0	0	-inf	15	15	43.37050221668401	0	0	-inf	0	0	-inf	0	0	-inf	0	0	-inf	0	0	-inf	0	0	-inf	0	0	-inf	0	0	-inf	0	0	-inf	0	0	-inf	0	0	-inf	species	Vagococcus hydrophili
33969	0	0	-inf	0	0	-inf	0	0	-inf	11	0	41.282972579291645	0	0	-inf	0	0	-inf	0	0	-inf	0	0	-inf	0	0	-inf	0	0	-inf	0	0	-inf	0	0	-inf	0	0	-inf	0	0	-inf	0	0	-inf	0	0	-inf	0	0	-inf	0	0	-inf	0	0	-inf	0	0	-inf	0	0	-inf	0	0	-inf	11	0	50.18181818181818	0	0	-inf	0	0	-inf	0	0	-inf	0	0	-inf	0	0	-inf	0	0	-inf	0	0	-inf	0	0	-inf	0	0	-inf	0	0	-inf	0	0	-inf	0	0	-inf	0	0	-inf	14	0	57.71900122699872	0	0	-inf	0	0	-inf	0	0	-inf	0	0	-inf	0	0	-inf	0	0	-inf	11	0	65.0	0	0	-inf	0	0	-inf	0	0	-inf	0	0	-inf	genus	Melissococcus
33970	0	0	-inf	0	0	-inf	0	0	-inf	11	11	41.282972579291645	0	0	-inf	0	0	-inf	0	0	-inf	0	0	-inf	0	0	-inf	0	0	-inf	0	0	-inf	0	0	-inf	0	0	-inf	0	0	-inf	0	0	-inf	0	0	-inf	0	0	-inf	0	0	-inf	0	0	-inf	0	0	-inf	0	0	-inf	0	0	-inf	11	11	50.18181818181818	0	0	-inf	0	0	-inf	0	0	-inf	0	0	-inf	0	0	-inf	0	0	-inf	0	0	-inf	0	0	-inf	0	0	-inf	0	0	-inf	0	0	-inf	0	0	-inf	0	0	-inf	14	14	57.71900122699872	0	0	-inf	0	0	-inf	0	0	-inf	0	0	-inf	0	0	-inf	0	0	-inf	11	11	65.0	0	0	-inf	0	0	-inf	0	0	-inf	0	0	-inf	species	Melissococcus plutonius
51668	7	7	45.23078180399189	12	12	67.31406925792184	0	0	-inf	7	7	84.18981111478944	0	0	-inf	0	0	-inf	0	0	-inf	10	2	53.85893762558247	0	0	-inf	0	0	-inf	0	0	-inf	0	0	-inf	0	0	-inf	0	0	-inf	0	0	-inf	0	0	-inf	0	0	-inf	8	8	54.12741956192519	19	0	49.10526315789474	0	0	-inf	0	0	-inf	0	0	-inf	7	0	52.824221803100066	9	1	49.77777777777778	0	0	-inf	0	0	-inf	16	0	41.15155462865929	16	4	52.0992424049175	7	7	45.475684211928126	0	0	-inf	0	0	-inf	0	0	-inf	0	0	-inf	0	0	-inf	0	0	-inf	10	10	43.48581885045136	0	0	-inf	0	0	-inf	0	0	-inf	11	0	43.615413874700046	0	0	-inf	0	0	-inf	0	0	-inf	0	0	-inf	0	0	-inf	0	0	-inf	0	0	-inf	18	8	46.635896236246744	genus	Tetragenococcus
51669	0	0	-inf	0	0	-inf	0	0	-inf	0	0	-inf	0	0	-inf	0	0	-inf	0	0	-inf	8	8	48.82367203197809	0	0	-inf	0	0	-inf	0	0	-inf	0	0	-inf	0	0	-inf	0	0	-inf	0	0	-inf	0	0	-inf	0	0	-inf	0	0	-inf	19	19	49.10526315789474	0	0	-inf	0	0	-inf	0	0	-inf	7	7	52.824221803100066	8	8	49.625	0	0	-inf	0	0	-inf	16	16	41.15155462865929	12	12	47.46565653989	0	0	-inf	0	0	-inf	0	0	-inf	0	0	-inf	0	0	-inf	0	0	-inf	0	0	-inf	0	0	-inf	0	0	-inf	0	0	-inf	0	0	-inf	11	11	43.615413874700046	0	0	-inf	0	0	-inf	0	0	-inf	0	0	-inf	0	0	-inf	0	0	-inf	0	0	-inf	10	10	46.75391052434009	species	Tetragenococcus halophilus
186827	15	4	44.380711874576974	34	8	108.10765459147682	94	4	78.02752146198674	46	13	88.34178426068921	45	6	73.49612302124963	82	20	45.041666527324004	78	0	47.7628797704522	30	6	80.41601121877981	106	6	50.63967628136369	239	24	66.57775775742442	39	3	51.74367021165577	38	4	70.69296612518673	17	10	63.15123870005458	51	7	49.39599189871528	54	0	60.51930338402277	9	9	51.11230955129492	69	15	43.51652904373334	188	7	47.36114189046576	43	8	44.666741895060824	25	11	57.178681265722346	34	10	84.3893697839036	23	7	47.00365056198593	28	9	46.3183720511455	54	12	47.8109566482058	24	2	41.221967348781725	16	4	52.113103763837046	39	0	79.09911419152444	50	14	45.60535402387622	50	14	51.49608589871685	35	9	71.80761119507	33	9	58.208424183391685	0	0	-inf	15	7	67.52809136069548	26	5	44.42450084373461	40	12	44.71791718230883	254	4	77.14014708948469	96	16	47.20092674776593	61	7	50.377311148009014	82	4	83.25413702491208	30	7	52.33786007746311	49	7	81.28840803490331	76	11	54.53214348092447	49	7	44.27461859650378	26	4	50.15935803300928	27	7	46.80974007114131	39	9	48.76451050232148	36	13	67.12498320793219	110	6	48.542426767252394	family	Aerococcaceae
1375	11	11	42.79187982896861	26	6	121.88231374839464	10	10	70.99753077010654	33	14	103.48719884113466	12	4	43.5	34	10	42.681937006621375	34	18	42.054749573271735	12	12	71.42113868176922	64	10	47.68293203728399	74	11	43.680838869949525	18	5	45.31822077685648	20	20	70.03076623475486	7	7	56.9008373516724	9	9	44.86535318471968	16	16	50.511485386504596	0	0	-inf	54	5	42.81081742204314	170	8	47.737616142896144	19	11	41.76083390119556	14	6	45.968139167769515	0	0	-inf	16	8	45.800698948877695	19	11	44.64113162509262	42	13	45.175762856258956	22	8	41.09794361246484	12	12	49.89978890938108	11	11	75.97203179843473	36	22	44.47614780617627	29	9	49.134789623358145	0	0	-inf	24	14	50.03648946321769	0	0	-inf	8	8	62.625	21	9	43.48494124686064	17	5	42.07129823143286	64	24	58.611021943554164	47	6	46.014264446939364	38	4	49.727853876262095	17	17	48.906275357853886	16	1	44.6847752506049	11	11	46.60597621122299	58	4	55.956410993119846	20	13	44.77789318140488	22	8	50.86502774936515	20	13	42.51126983722081	0	0	-inf	0	0	-inf	84	17	49.5606733476322	genus	Aerococcus
1376	0	0	-inf	0	0	-inf	0	0	-inf	0	0	-inf	0	0	-inf	0	0	-inf	16	16	42.31832167567354	0	0	-inf	0	0	-inf	9	9	42.37931251683234	0	0	-inf	0	0	-inf	0	0	-inf	0	0	-inf	0	0	-inf	0	0	-inf	0	0	-inf	0	0	-inf	0	0	-inf	0	0	-inf	0	0	-inf	0	0	-inf	0	0	-inf	11	11	42.40454195265235	0	0	-inf	0	0	-inf	0	0	-inf	0	0	-inf	11	11	49.27384879621898	0	0	-inf	0	0	-inf	0	0	-inf	0	0	-inf	0	0	-inf	0	0	-inf	12	4	98.92545036562221	0	0	-inf	8	8	42.11158142024534	0	0	-inf	0	0	-inf	0	0	-inf	0	0	-inf	0	0	-inf	0	0	-inf	0	0	-inf	0	0	-inf	0	0	-inf	13	5	42.28489813668541	species	Aerococcus urinae
866775	0	0	-inf	0	0	-inf	0	0	-inf	0	0	-inf	0	0	-inf	0	0	-inf	0	0	-inf	0	0	-inf	0	0	-inf	0	0	-inf	0	0	-inf	0	0	-inf	0	0	-inf	0	0	-inf	0	0	-inf	0	0	-inf	0	0	-inf	0	0	-inf	0	0	-inf	0	0	-inf	0	0	-inf	0	0	-inf	0	0	-inf	0	0	-inf	0	0	-inf	0	0	-inf	0	0	-inf	0	0	-inf	0	0	-inf	0	0	-inf	0	0	-inf	0	0	-inf	0	0	-inf	0	0	-inf	0	0	-inf	8	8	127.8881755484333	0	0	-inf	0	0	-inf	0	0	-inf	0	0	-inf	0	0	-inf	0	0	-inf	0	0	-inf	0	0	-inf	0	0	-inf	0	0	-inf	0	0	-inf	8	8	42.08793877432831	strain	Aerococcus urinae ACS-120-V-Col10a
1377	0	0	-inf	20	20	133.84700787291303	0	0	-inf	0	0	-inf	0	0	-inf	0	0	-inf	0	0	-inf	0	0	-inf	0	0	-inf	0	0	-inf	0	0	-inf	0	0	-inf	0	0	-inf	0	0	-inf	0	0	-inf	0	0	-inf	0	0	-inf	0	0	-inf	0	0	-inf	0	0	-inf	0	0	-inf	0	0	-inf	0	0	-inf	0	0	-inf	0	0	-inf	0	0	-inf	0	0	-inf	0	0	-inf	0	0	-inf	0	0	-inf	0	0	-inf	0	0	-inf	0	0	-inf	0	0	-inf	0	0	-inf	0	0	-inf	0	0	-inf	0	0	-inf	0	0	-inf	0	0	-inf	0	0	-inf	0	0	-inf	0	0	-inf	0	0	-inf	0	0	-inf	0	0	-inf	0	0	-inf	0	0	-inf	species	Aerococcus viridans
51665	0	0	-inf	0	0	-inf	0	0	-inf	19	19	143.3307393565701	0	0	-inf	0	0	-inf	0	0	-inf	0	0	-inf	14	14	52.92226344610224	0	0	-inf	0	0	-inf	0	0	-inf	0	0	-inf	0	0	-inf	0	0	-inf	0	0	-inf	33	33	43.451834497288864	0	0	-inf	0	0	-inf	0	0	-inf	0	0	-inf	0	0	-inf	0	0	-inf	0	0	-inf	0	0	-inf	0	0	-inf	0	0	-inf	0	0	-inf	0	0	-inf	0	0	-inf	10	10	47.3	0	0	-inf	0	0	-inf	0	0	-inf	0	0	-inf	20	20	48.6	0	0	-inf	0	0	-inf	0	0	-inf	0	0	-inf	0	0	-inf	40	40	62.227912463540584	0	0	-inf	14	14	42.64399341304596	0	0	-inf	0	0	-inf	0	0	-inf	0	0	-inf	species	Aerococcus urinaeequi
87541	0	0	-inf	0	0	-inf	0	0	-inf	0	0	-inf	0	0	-inf	24	24	41.018783062034686	0	0	-inf	0	0	-inf	40	40	40.32003184681076	34	34	42.81925769452108	13	13	45.59437352366199	0	0	-inf	0	0	-inf	0	0	-inf	0	0	-inf	0	0	-inf	16	16	41.54177122667642	162	162	47.86754278117258	8	8	40.0	8	8	44.27482616118074	0	0	-inf	8	8	46.440863991822646	8	8	41.451562118716424	10	10	47.59019705115374	0	0	-inf	0	0	-inf	0	0	-inf	14	14	41.857142857142854	9	9	48.09961803544193	0	0	-inf	0	0	-inf	0	0	-inf	0	0	-inf	0	0	-inf	12	12	42.51767249452988	0	0	-inf	41	41	43.02855200195186	7	7	42.823685133713845	0	0	-inf	15	15	44.73964430869032	0	0	-inf	14	14	41.31109564709481	0	0	-inf	0	0	-inf	7	7	43.991589356707756	0	0	-inf	0	0	-inf	54	54	47.213686343284515	species	Aerococcus christensenii
119206	0	0	-inf	0	0	-inf	0	0	-inf	0	0	-inf	0	0	-inf	0	0	-inf	0	0	-inf	0	0	-inf	0	0	-inf	20	20	41.75567510555286	0	0	-inf	0	0	-inf	0	0	-inf	0	0	-inf	0	0	-inf	0	0	-inf	0	0	-inf	0	0	-inf	0	0	-inf	0	0	-inf	0	0	-inf	0	0	-inf	0	0	-inf	0	0	-inf	14	14	40.0	0	0	-inf	0	0	-inf	0	0	-inf	0	0	-inf	0	0	-inf	0	0	-inf	0	0	-inf	0	0	-inf	12	12	40.0	0	0	-inf	8	8	41.25	0	0	-inf	0	0	-inf	0	0	-inf	0	0	-inf	0	0	-inf	0	0	-inf	0	0	-inf	0	0	-inf	0	0	-inf	0	0	-inf	0	0	-inf	0	0	-inf	species	Aerococcus sanguinicola
128944	0	0	-inf	0	0	-inf	0	0	-inf	0	0	-inf	8	8	42.0	0	0	-inf	0	0	-inf	0	0	-inf	0	0	-inf	0	0	-inf	0	0	-inf	0	0	-inf	0	0	-inf	0	0	-inf	0	0	-inf	0	0	-inf	0	0	-inf	0	0	-inf	0	0	-inf	0	0	-inf	0	0	-inf	0	0	-inf	0	0	-inf	8	8	44.092675922034125	0	0	-inf	0	0	-inf	0	0	-inf	0	0	-inf	0	0	-inf	0	0	-inf	0	0	-inf	0	0	-inf	0	0	-inf	0	0	-inf	0	0	-inf	0	0	-inf	0	0	-inf	19	19	56.78947368421053	0	0	-inf	0	0	-inf	0	0	-inf	0	0	-inf	7	7	42.0	0	0	-inf	0	0	-inf	0	0	-inf	0	0	-inf	0	0	-inf	species	Aerococcus urinaehominis
46123	0	0	-inf	0	0	-inf	0	0	-inf	0	0	-inf	27	0	86.20449796005809	20	0	47.511539850772095	10	0	83.23237027609579	12	0	84.64922376511355	28	0	57.1378678955204	141	0	81.62716820847267	18	0	57.02623815123572	14	0	74.28555961294828	0	0	-inf	0	0	-inf	26	0	70.6603462587868	0	0	-inf	0	0	-inf	11	0	40.09090909090909	8	0	41.29441738241592	0	0	-inf	0	0	-inf	0	0	-inf	0	0	-inf	0	0	-inf	0	0	-inf	0	0	-inf	11	1	114.24132237113945	0	0	-inf	7	0	49.35584605285053	26	0	76.18247184119662	0	0	-inf	0	0	-inf	0	0	-inf	0	0	-inf	11	0	42.064607101695884	178	0	85.19975214313804	0	0	-inf	0	0	-inf	61	0	94.3373485072854	7	0	68.66710433176242	31	0	101.01504049634869	7	0	52.966796062588344	0	0	-inf	0	0	-inf	0	0	-inf	0	0	-inf	23	0	80.52731876234773	13	0	40.841877039324835	genus	Abiotrophia
46125	0	0	-inf	0	0	-inf	0	0	-inf	0	0	-inf	27	27	86.20449796005809	20	20	47.511539850772095	10	10	83.23237027609579	12	12	84.64922376511355	28	28	57.1378678955204	141	141	81.62716820847267	18	18	57.02623815123572	14	14	74.28555961294828	0	0	-inf	0	0	-inf	26	26	70.6603462587868	0	0	-inf	0	0	-inf	11	11	40.09090909090909	8	8	41.29441738241592	0	0	-inf	0	0	-inf	0	0	-inf	0	0	-inf	0	0	-inf	0	0	-inf	0	0	-inf	10	10	118.04499710901364	0	0	-inf	7	7	49.35584605285053	26	26	76.18247184119662	0	0	-inf	0	0	-inf	0	0	-inf	0	0	-inf	11	11	42.064607101695884	178	178	85.19975214313804	0	0	-inf	0	0	-inf	61	61	94.3373485072854	7	7	68.66710433176242	31	31	101.01504049634869	7	7	52.966796062588344	0	0	-inf	0	0	-inf	0	0	-inf	0	0	-inf	23	23	80.52731876234773	13	13	40.841877039324835	species	Abiotrophia defectiva
89092	0	0	-inf	0	0	-inf	0	0	-inf	0	0	-inf	0	0	-inf	0	0	-inf	0	0	-inf	0	0	-inf	8	0	58.75	0	0	-inf	0	0	-inf	0	0	-inf	0	0	-inf	0	0	-inf	0	0	-inf	0	0	-inf	0	0	-inf	0	0	-inf	0	0	-inf	0	0	-inf	0	0	-inf	0	0	-inf	0	0	-inf	0	0	-inf	0	0	-inf	0	0	-inf	17	0	58.38344456494924	0	0	-inf	0	0	-inf	0	0	-inf	0	0	-inf	0	0	-inf	0	0	-inf	0	0	-inf	0	0	-inf	0	0	-inf	0	0	-inf	0	0	-inf	0	0	-inf	0	0	-inf	0	0	-inf	0	0	-inf	0	0	-inf	0	0	-inf	0	0	-inf	8	0	52.96535892843431	0	0	-inf	0	0	-inf	genus	Ignavigranum
89093	0	0	-inf	0	0	-inf	0	0	-inf	0	0	-inf	0	0	-inf	0	0	-inf	0	0	-inf	0	0	-inf	8	8	58.75	0	0	-inf	0	0	-inf	0	0	-inf	0	0	-inf	0	0	-inf	0	0	-inf	0	0	-inf	0	0	-inf	0	0	-inf	0	0	-inf	0	0	-inf	0	0	-inf	0	0	-inf	0	0	-inf	0	0	-inf	0	0	-inf	0	0	-inf	17	17	58.38344456494924	0	0	-inf	0	0	-inf	0	0	-inf	0	0	-inf	0	0	-inf	0	0	-inf	0	0	-inf	0	0	-inf	0	0	-inf	0	0	-inf	0	0	-inf	0	0	-inf	0	0	-inf	0	0	-inf	0	0	-inf	0	0	-inf	0	0	-inf	0	0	-inf	8	8	52.96535892843431	0	0	-inf	0	0	-inf	species	Ignavigranum ruoffiae
881649	0	0	-inf	0	0	-inf	0	0	-inf	0	0	-inf	0	0	-inf	8	0	47.5	10	10	42.73194338430751	0	0	-inf	0	0	-inf	0	0	-inf	0	0	-inf	0	0	-inf	0	0	-inf	35	0	49.151941209284175	12	4	51.89080115205828	0	0	-inf	0	0	-inf	0	0	-inf	8	8	41.970982015423914	0	0	-inf	24	1	87.00069774490987	0	0	-inf	0	0	-inf	0	0	-inf	0	0	-inf	0	0	-inf	0	0	-inf	0	0	-inf	0	0	-inf	0	0	-inf	0	0	-inf	0	0	-inf	0	0	-inf	0	0	-inf	0	0	-inf	8	8	62.367009357883866	22	0	50.01379654377305	16	1	42.798251032160245	0	0	-inf	0	0	-inf	0	0	-inf	0	0	-inf	22	1	43.45116915250155	0	0	-inf	0	0	-inf	22	2	45.63951641983423	0	0	-inf	0	0	-inf	no_rank	unclassified Aerococcaceae
2774330	0	0	-inf	0	0	-inf	0	0	-inf	0	0	-inf	0	0	-inf	8	8	47.5	0	0	-inf	0	0	-inf	0	0	-inf	0	0	-inf	0	0	-inf	0	0	-inf	0	0	-inf	0	0	-inf	8	8	41.03110118710167	0	0	-inf	0	0	-inf	0	0	-inf	0	0	-inf	0	0	-inf	0	0	-inf	0	0	-inf	0	0	-inf	0	0	-inf	0	0	-inf	0	0	-inf	0	0	-inf	0	0	-inf	0	0	-inf	0	0	-inf	0	0	-inf	0	0	-inf	0	0	-inf	0	0	-inf	0	0	-inf	0	0	-inf	0	0	-inf	15	15	42.89900917722494	0	0	-inf	0	0	-inf	0	0	-inf	0	0	-inf	0	0	-inf	0	0	-inf	0	0	-inf	0	0	-inf	0	0	-inf	0	0	-inf	species	Aerococcaceae bacterium zg-1292
2796928	0	0	-inf	0	0	-inf	0	0	-inf	0	0	-inf	0	0	-inf	0	0	-inf	0	0	-inf	0	0	-inf	0	0	-inf	0	0	-inf	0	0	-inf	0	0	-inf	0	0	-inf	35	35	49.151941209284175	0	0	-inf	0	0	-inf	0	0	-inf	0	0	-inf	0	0	-inf	0	0	-inf	0	0	-inf	0	0	-inf	0	0	-inf	0	0	-inf	0	0	-inf	0	0	-inf	0	0	-inf	0	0	-inf	0	0	-inf	0	0	-inf	0	0	-inf	0	0	-inf	0	0	-inf	0	0	-inf	0	0	-inf	0	0	-inf	22	22	50.01379654377305	0	0	-inf	0	0	-inf	0	0	-inf	0	0	-inf	0	0	-inf	0	0	-inf	0	0	-inf	0	0	-inf	20	20	41.85063107574123	0	0	-inf	0	0	-inf	species	Aerococcaceae bacterium zg-252
2969821	0	0	-inf	0	0	-inf	0	0	-inf	0	0	-inf	0	0	-inf	0	0	-inf	0	0	-inf	0	0	-inf	0	0	-inf	0	0	-inf	0	0	-inf	0	0	-inf	0	0	-inf	0	0	-inf	0	0	-inf	0	0	-inf	0	0	-inf	0	0	-inf	0	0	-inf	0	0	-inf	23	23	88.78333677729725	0	0	-inf	0	0	-inf	0	0	-inf	0	0	-inf	0	0	-inf	0	0	-inf	0	0	-inf	0	0	-inf	0	0	-inf	0	0	-inf	0	0	-inf	0	0	-inf	0	0	-inf	0	0	-inf	0	0	-inf	0	0	-inf	0	0	-inf	0	0	-inf	0	0	-inf	0	0	-inf	0	0	-inf	21	21	42.85360577881114	0	0	-inf	0	0	-inf	0	0	-inf	0	0	-inf	0	0	-inf	species	Aerococcaceae bacterium No. 9
2689587	0	0	-inf	0	0	-inf	80	0	77.9227413097061	0	0	-inf	0	0	-inf	0	0	-inf	24	0	43.166666666666664	0	0	-inf	0	0	-inf	0	0	-inf	0	0	-inf	0	0	-inf	0	0	-inf	0	0	-inf	0	0	-inf	0	0	-inf	0	0	-inf	0	0	-inf	0	0	-inf	0	0	-inf	0	0	-inf	0	0	-inf	0	0	-inf	0	0	-inf	0	0	-inf	0	0	-inf	0	0	-inf	0	0	-inf	0	0	-inf	0	0	-inf	0	0	-inf	0	0	-inf	0	0	-inf	0	0	-inf	0	0	-inf	0	0	-inf	11	0	45.03341203346792	0	0	-inf	0	0	-inf	0	0	-inf	0	0	-inf	0	0	-inf	0	0	-inf	0	0	-inf	0	0	-inf	0	0	-inf	0	0	-inf	7	0	46.79522724980969	genus	Suicoccus
2036206	0	0	-inf	0	0	-inf	80	80	77.9227413097061	0	0	-inf	0	0	-inf	0	0	-inf	24	24	43.166666666666664	0	0	-inf	0	0	-inf	0	0	-inf	0	0	-inf	0	0	-inf	0	0	-inf	0	0	-inf	0	0	-inf	0	0	-inf	0	0	-inf	0	0	-inf	0	0	-inf	0	0	-inf	0	0	-inf	0	0	-inf	0	0	-inf	0	0	-inf	0	0	-inf	0	0	-inf	0	0	-inf	0	0	-inf	0	0	-inf	0	0	-inf	0	0	-inf	0	0	-inf	0	0	-inf	0	0	-inf	0	0	-inf	0	0	-inf	11	11	45.03341203346792	0	0	-inf	0	0	-inf	0	0	-inf	0	0	-inf	0	0	-inf	0	0	-inf	0	0	-inf	0	0	-inf	0	0	-inf	0	0	-inf	7	7	46.79522724980969	species	Suicoccus acidiformans
186828	75	11	72.60514316999698	236	10	77.51893899734019	562	4	83.26172297526871	150	0	70.05506630985487	248	7	89.065101398439	528	0	78.57353634941272	452	4	72.28711680024222	148	6	97.79333138466215	858	2	66.77969246479473	1128	1	72.83890433996018	100	15	72.97840341705324	552	6	73.81557722893504	343	7	75.88546848956524	291	3	53.70722680573384	239	7	83.9752749983258	83	5	66.52045570714412	82	16	51.48592316154096	171	2	65.53735863024137	121	2	62.13957784150718	102	16	72.01708186782446	541	0	103.91763255110332	65	8	52.610440513498055	134	3	66.42362944995517	154	7	86.76979369848824	117	2	75.41624219507167	187	7	85.88875743824148	5935	9	147.83892555945982	266	0	79.39108186666488	222	3	72.55233686975441	200	2	86.49426099841804	59	4	68.58829656821402	87	14	77.66331306139966	53	9	91.28218359554862	107	10	83.02724711268694	182	8	74.59103907508253	906	2	80.91542937969372	463	7	65.95884725345668	209	6	66.76545209443243	154	4	76.61610383279915	55	9	73.23542886297788	173	11	92.14587766322407	226	9	65.5792174264687	69	1	88.06367949910253	135	14	92.52428144599854	121	1	96.51930307822812	368	12	113.31894892179706	200	2	72.96140907683312	361	5	61.16596654437494	family	Carnobacteriaceae
2747	0	0	-inf	0	0	-inf	8	8	81.83326112068522	28	10	94.50736556007668	0	0	-inf	8	8	82.13345139442279	0	0	-inf	0	0	-inf	166	4	51.0032669685168	67	31	55.847159376626735	0	0	-inf	16	8	60.709471255871684	0	0	-inf	0	0	-inf	0	0	-inf	0	0	-inf	0	0	-inf	24	2	60.395968599985956	19	19	44.590246193948886	0	0	-inf	126	8	109.41537115820947	11	2	52.54545454545455	70	7	54.18877704313192	13	13	60.23099480374818	0	0	-inf	9	9	59.80174000429565	5378	27	153.64462922942067	54	14	54.03004382155715	11	11	45.1813370675609	0	0	-inf	0	0	-inf	0	0	-inf	0	0	-inf	13	4	113.97451743112507	0	0	-inf	24	2	42.833333333333336	242	20	72.58708560949292	23	1	116.90012231289755	7	7	61.639134925346916	8	8	109.71034958228262	48	2	104.92940424593	38	1	55.065127220427044	12	5	98.28219288532931	58	15	130.46752718867737	18	4	129.11043103359302	230	0	135.53484312436396	49	14	57.48043229497522	121	8	53.70734283093072	genus	Carnobacterium
2748	0	0	-inf	0	0	-inf	0	0	-inf	0	0	-inf	0	0	-inf	0	0	-inf	0	0	-inf	0	0	-inf	74	74	51.67410327316669	36	36	45.42225088346369	0	0	-inf	0	0	-inf	0	0	-inf	0	0	-inf	0	0	-inf	0	0	-inf	0	0	-inf	11	11	65.09552137083121	0	0	-inf	0	0	-inf	88	88	114.22873823374778	0	0	-inf	20	20	45.371320343559645	0	0	-inf	0	0	-inf	0	0	-inf	9	9	118.97462894287334	14	14	51.857142857142854	0	0	-inf	0	0	-inf	0	0	-inf	0	0	-inf	0	0	-inf	0	0	-inf	0	0	-inf	0	0	-inf	120	120	74.23911787738994	0	0	-inf	0	0	-inf	0	0	-inf	33	33	110.47108043775415	28	28	45.79068961500879	0	0	-inf	0	0	-inf	0	0	-inf	139	139	131.10440020531072	10	10	81.94018890095386	7	7	47.37462376629802	species	Carnobacterium divergens
2751	0	0	-inf	0	0	-inf	0	0	-inf	18	18	121.077799560036	0	0	-inf	0	0	-inf	0	0	-inf	0	0	-inf	88	88	50.643848574539234	0	0	-inf	0	0	-inf	8	8	78.41894251174337	0	0	-inf	0	0	-inf	0	0	-inf	0	0	-inf	0	0	-inf	0	0	-inf	0	0	-inf	0	0	-inf	12	12	138.87964527642123	9	9	55.333333333333336	7	7	79.40286564891936	0	0	-inf	0	0	-inf	0	0	-inf	5322	4775	153.85023366335096	16	16	50.5	0	0	-inf	0	0	-inf	0	0	-inf	0	0	-inf	0	0	-inf	9	9	140.40763628940286	0	0	-inf	22	22	42.90909090909091	26	26	110.3439461611084	15	15	155.84685421310957	0	0	-inf	0	0	-inf	13	13	99.89306963354127	9	9	82.48172501733127	7	7	122.57585365208918	43	43	139.5210913791382	14	14	134.6419827574767	91	79	142.30222296775293	25	25	51.5667342137212	106	106	55.02748636790598	species	Carnobacterium maltaromaticum
1234679	0	0	-inf	0	0	-inf	0	0	-inf	0	0	-inf	0	0	-inf	0	0	-inf	0	0	-inf	0	0	-inf	0	0	-inf	0	0	-inf	0	0	-inf	0	0	-inf	0	0	-inf	0	0	-inf	0	0	-inf	0	0	-inf	0	0	-inf	0	0	-inf	0	0	-inf	0	0	-inf	0	0	-inf	0	0	-inf	0	0	-inf	0	0	-inf	0	0	-inf	0	0	-inf	547	547	141.00249482326234	0	0	-inf	0	0	-inf	0	0	-inf	0	0	-inf	0	0	-inf	0	0	-inf	0	0	-inf	0	0	-inf	0	0	-inf	0	0	-inf	0	0	-inf	0	0	-inf	0	0	-inf	0	0	-inf	0	0	-inf	0	0	-inf	0	0	-inf	0	0	-inf	12	12	148.46268850737732	0	0	-inf	0	0	-inf	strain	Carnobacterium maltaromaticum LMA28
147709	0	0	-inf	0	0	-inf	0	0	-inf	0	0	-inf	0	0	-inf	0	0	-inf	0	0	-inf	0	0	-inf	0	0	-inf	0	0	-inf	0	0	-inf	0	0	-inf	0	0	-inf	0	0	-inf	0	0	-inf	0	0	-inf	0	0	-inf	11	0	43.91414906527303	0	0	-inf	0	0	-inf	18	0	44.44413004196046	0	0	-inf	11	11	42.446809505291604	0	0	-inf	0	0	-inf	0	0	-inf	0	0	-inf	0	0	-inf	0	0	-inf	0	0	-inf	0	0	-inf	0	0	-inf	0	0	-inf	0	0	-inf	0	0	-inf	0	0	-inf	0	0	-inf	7	0	42.857142857142854	0	0	-inf	0	0	-inf	0	0	-inf	0	0	-inf	0	0	-inf	0	0	-inf	0	0	-inf	0	0	-inf	0	0	-inf	0	0	-inf	species	Carnobacterium inhibens
1266845	0	0	-inf	0	0	-inf	0	0	-inf	0	0	-inf	0	0	-inf	0	0	-inf	0	0	-inf	0	0	-inf	0	0	-inf	0	0	-inf	0	0	-inf	0	0	-inf	0	0	-inf	0	0	-inf	0	0	-inf	0	0	-inf	0	0	-inf	11	11	43.91414906527303	0	0	-inf	0	0	-inf	18	18	44.44413004196046	0	0	-inf	0	0	-inf	0	0	-inf	0	0	-inf	0	0	-inf	0	0	-inf	0	0	-inf	0	0	-inf	0	0	-inf	0	0	-inf	0	0	-inf	0	0	-inf	0	0	-inf	0	0	-inf	0	0	-inf	0	0	-inf	7	7	42.857142857142854	0	0	-inf	0	0	-inf	0	0	-inf	0	0	-inf	0	0	-inf	0	0	-inf	0	0	-inf	0	0	-inf	0	0	-inf	0	0	-inf	subspecies	Carnobacterium inhibens subsp. gilichinskyi
174587	0	0	-inf	0	0	-inf	0	0	-inf	0	0	-inf	0	0	-inf	0	0	-inf	0	0	-inf	0	0	-inf	0	0	-inf	0	0	-inf	0	0	-inf	0	0	-inf	0	0	-inf	0	0	-inf	0	0	-inf	0	0	-inf	0	0	-inf	0	0	-inf	0	0	-inf	0	0	-inf	0	0	-inf	0	0	-inf	25	25	59.242120881895936	0	0	-inf	0	0	-inf	0	0	-inf	20	20	118.30007032087573	10	10	56.0	0	0	-inf	0	0	-inf	0	0	-inf	0	0	-inf	0	0	-inf	0	0	-inf	0	0	-inf	0	0	-inf	76	76	60.74758264821558	0	0	-inf	0	0	-inf	0	0	-inf	0	0	-inf	0	0	-inf	0	0	-inf	0	0	-inf	0	0	-inf	0	0	-inf	0	0	-inf	0	0	-inf	species	Carnobacterium viridans
29393	0	0	-inf	12	0	63.88796720737775	18	0	123.08742960468489	16	0	53.90471288135087	7	0	86.48997208484012	270	0	88.8865833588557	0	0	-inf	38	0	82.02557956426503	12	0	43.0	16	0	93.72937861242126	0	0	-inf	14	0	75.04509408274413	0	0	-inf	56	0	42.523671801193785	0	0	-inf	11	0	76.6382590871685	0	0	-inf	11	0	46.73590821526011	27	0	77.41380933898856	0	0	-inf	63	0	135.43675611841545	0	0	-inf	8	0	47.625	0	0	-inf	7	0	55.75539088512639	10	0	52.43728586463859	21	0	122.17291026803223	0	0	-inf	0	0	-inf	97	0	81.84175200331764	18	0	43.86913677942402	0	0	-inf	0	0	-inf	0	0	-inf	0	0	-inf	10	0	142.63512502444837	0	0	-inf	11	0	46.40948543343496	8	0	60.40876369444464	0	0	-inf	0	0	-inf	0	0	-inf	0	0	-inf	0	0	-inf	0	0	-inf	0	0	-inf	18	0	90.36039726153778	7	0	79.56234034644	genus	Dolosigranulum
29394	0	0	-inf	12	12	63.88796720737775	18	18	123.08742960468489	16	16	53.90471288135087	7	7	86.48997208484012	270	270	88.8865833588557	0	0	-inf	38	38	82.02557956426503	12	12	43.0	16	16	93.72937861242126	0	0	-inf	14	14	75.04509408274413	0	0	-inf	56	56	42.523671801193785	0	0	-inf	11	11	76.6382590871685	0	0	-inf	11	11	46.73590821526011	27	27	77.41380933898856	0	0	-inf	63	63	135.43675611841545	0	0	-inf	8	8	47.625	0	0	-inf	7	7	55.75539088512639	10	10	52.43728586463859	21	21	122.17291026803223	0	0	-inf	0	0	-inf	97	97	81.84175200331764	18	18	43.86913677942402	0	0	-inf	0	0	-inf	0	0	-inf	0	0	-inf	10	10	142.63512502444837	0	0	-inf	11	11	46.40948543343496	8	8	60.40876369444464	0	0	-inf	0	0	-inf	0	0	-inf	0	0	-inf	0	0	-inf	0	0	-inf	0	0	-inf	18	18	90.36039726153778	7	7	79.56234034644	species	Dolosigranulum pigrum
117563	56	0	82.52496469860549	202	0	76.01064317856341	524	0	82.09079910500779	43	1	69.14943807534999	223	0	87.64566268185126	212	0	70.06209546146697	410	0	74.88803015247157	104	0	106.10039443738393	606	2	74.67437901689935	952	0	76.29765611779085	85	0	75.91074362141461	516	2	74.55855769984454	328	0	76.68207012647103	198	0	52.12453570826393	221	0	85.96598111289325	43	0	76.16336521761714	58	0	51.59499971738246	82	0	78.77134614478072	52	4	68.06737388322597	86	0	76.95463832457797	343	0	97.02614974574972	20	0	54.161780815563404	27	5	62.608619648137	86	6	85.5462417744221	100	7	79.1728419434363	161	0	91.28985638958984	520	1	90.4928199619051	144	0	87.08005701256074	183	2	76.98004202142337	84	0	98.40763916701974	37	0	83.25910408543649	73	0	78.53563014597972	44	1	101.21048444785616	77	2	81.64221756448413	148	0	81.12267873616891	820	6	82.89753287997914	165	0	61.85296844155325	132	0	64.44090690192085	128	0	81.20513945575152	38	0	70.29140557890851	114	0	90.13928112087918	157	0	70.9665802704694	48	0	92.60454630960736	63	0	66.08655839463457	89	0	95.88055098160073	118	0	78.73043291839501	122	1	78.53137820818078	178	0	68.23693379726643	genus	Granulicatella
46124	47	33	87.05006476096948	148	112	86.78479677074196	506	392	82.8679938328697	35	35	71.49655300143108	177	141	95.81536881368568	172	172	68.87806102640536	228	186	89.86780346872459	90	74	108.30973542246998	570	486	73.90126221356451	863	697	78.66215876310395	78	70	76.0126954735545	436	340	74.30956080732166	207	177	86.94196893040069	7	7	99.18530283318462	189	139	89.8327313358774	33	33	80.78990111882177	28	28	57.36215682901957	75	75	79.87973770999757	48	39	68.91409141700753	75	52	81.64256451527866	244	204	107.43984494236761	11	11	51.71815204888512	22	22	62.777265251238845	80	68	86.23606667150092	93	83	81.81574736254176	142	114	95.70919357657435	498	403	91.51657740543033	128	100	89.81388283377525	169	136	76.84559497854298	59	52	109.09546299811672	14	14	84.76270125597851	31	31	102.29767859851259	43	29	102.45893962258349	75	59	81.56241639462465	138	120	82.2157544457186	656	512	83.28988004055026	78	67	75.27916516551312	70	59	73.48220949524065	119	93	83.73846598507667	24	24	73.0212401008339	87	69	99.74680785350449	148	124	71.3515326734239	39	32	101.26338005134916	47	32	71.05073570521537	82	66	99.1678697049643	102	86	81.69357390330492	107	86	80.34178264241677	138	130	74.46947521753236	species	Granulicatella adiacens
638301	14	14	70.05919689999732	36	36	76.3829841826757	114	114	68.15646484986733	0	0	-inf	36	36	90.7322471461855	0	0	-inf	42	42	76.97044911574397	16	16	89.65347763299901	84	84	78.33513187484917	166	166	68.68654331112417	8	8	72.53967797900545	96	96	65.75418995427954	30	30	79.18135126394178	0	0	-inf	50	50	80.91976456856285	0	0	-inf	0	0	-inf	0	0	-inf	9	9	66.50000137718096	23	23	72.27260389688699	40	40	97.45816692897624	0	0	-inf	0	0	-inf	12	12	75.33186326505319	10	10	65.00192392782749	28	28	82.94283232146067	95	95	82.6908095767886	28	28	93.64681062393713	33	33	81.72096988630729	7	7	100.68919237870865	0	0	-inf	0	0	-inf	14	14	82.27428490333962	16	16	74.53592319961629	18	18	73.14030229644912	144	144	75.56251185380891	11	11	84.30118528339985	11	11	84.12442786311378	26	26	72.05836853059235	0	0	-inf	18	18	104.79172037170996	24	24	86.30890615772054	7	7	105.42939923183128	15	15	70.50916326803905	16	16	92.00752209298625	16	16	67.00917698603533	21	21	70.44776895933992	8	8	74.54186762066868	strain	Granulicatella adiacens ATCC 49175
137732	9	9	58.89388659514915	54	54	46.48148148148148	18	18	60.2429917551124	7	7	61.14949745570882	46	46	56.21005430501011	40	40	75.15344353223185	182	182	56.122160283759	14	14	91.89748810468772	34	34	83.43983007380086	89	89	53.36995069188956	7	7	74.7747086975701	78	78	75.83650334778889	121	121	59.13001184206244	191	191	50.39979555185322	32	32	63.12798760839299	10	10	60.89579674364188	30	30	46.21231974652116	7	7	66.89572223174305	0	0	-inf	11	11	44.99150520616412	99	99	71.36007269549957	9	9	57.148438197059086	0	0	-inf	0	0	-inf	0	0	-inf	19	19	58.261125834231976	21	21	65.04813487077855	16	16	65.20945044284458	12	12	63.759091171997724	25	25	73.18437492563086	23	23	82.34387102510657	42	42	60.99697533577689	0	0	-inf	0	0	-inf	10	10	66.03823394438314	158	158	79.85340881756542	87	87	49.815688620071974	62	62	54.2329846191404	9	9	47.70893312356337	14	14	65.61168925560786	27	27	59.181694982419856	9	9	64.63625186632865	9	9	55.08293342872621	16	16	51.50428754480345	7	7	57.37196022219882	16	16	59.840409139594385	14	14	61.4469570471043	40	40	46.73466589734893	species	Granulicatella elegans
268966	0	0	-inf	0	0	-inf	0	0	-inf	21	4	45.36959206501779	11	1	76.6708467216384	20	0	47.0	26	0	41.0	0	0	-inf	10	10	44.376013377908066	64	3	45.715824871476876	0	0	-inf	0	0	-inf	0	0	-inf	0	0	-inf	0	0	-inf	0	0	-inf	8	0	44.375	19	0	43.17397488492314	12	4	43.49982892140827	0	0	-inf	0	0	-inf	0	0	-inf	0	0	-inf	0	0	-inf	0	0	-inf	0	0	-inf	0	0	-inf	12	4	41.359054822091785	11	11	47.21819412428813	9	2	44.349424778310535	0	0	-inf	0	0	-inf	0	0	-inf	0	0	-inf	18	2	46.514034981946224	24	0	49.70494882579843	22	3	42.59073049177523	22	0	42.04545454545455	0	0	-inf	0	0	-inf	0	0	-inf	22	3	50.272999030372056	0	0	-inf	0	0	-inf	0	0	-inf	8	1	44.125	0	0	-inf	29	2	44.2020953115471	no_rank	unclassified Carnobacteriaceae
2758033	0	0	-inf	0	0	-inf	0	0	-inf	17	17	45.04479019796315	10	10	80.29234698153067	20	20	47.0	0	0	-inf	0	0	-inf	0	0	-inf	61	61	45.49367716335549	0	0	-inf	0	0	-inf	0	0	-inf	0	0	-inf	0	0	-inf	0	0	-inf	8	8	44.375	12	12	43.8716004198984	8	8	43.125	0	0	-inf	0	0	-inf	0	0	-inf	0	0	-inf	0	0	-inf	0	0	-inf	0	0	-inf	0	0	-inf	0	0	-inf	0	0	-inf	7	7	44.877831857827836	0	0	-inf	0	0	-inf	0	0	-inf	0	0	-inf	16	16	47.3282893546895	16	16	53.56235465037669	19	19	42.59460978995895	11	11	43.09090909090909	0	0	-inf	0	0	-inf	0	0	-inf	19	19	46.002827680342115	0	0	-inf	0	0	-inf	0	0	-inf	7	7	44.714285714285715	0	0	-inf	27	27	44.241155742278536	species	Carnobacteriaceae bacterium zg-84
2821731	0	0	-inf	0	0	-inf	0	0	-inf	0	0	-inf	0	0	-inf	0	0	-inf	26	26	41.0	0	0	-inf	0	0	-inf	0	0	-inf	0	0	-inf	0	0	-inf	0	0	-inf	0	0	-inf	0	0	-inf	0	0	-inf	0	0	-inf	7	7	41.97804539639414	0	0	-inf	0	0	-inf	0	0	-inf	0	0	-inf	0	0	-inf	0	0	-inf	0	0	-inf	0	0	-inf	0	0	-inf	8	8	40.75	0	0	-inf	0	0	-inf	0	0	-inf	0	0	-inf	0	0	-inf	0	0	-inf	0	0	-inf	8	8	41.99013717664192	0	0	-inf	11	11	41.0	0	0	-inf	0	0	-inf	0	0	-inf	0	0	-inf	0	0	-inf	0	0	-inf	0	0	-inf	0	0	-inf	0	0	-inf	0	0	-inf	species	Carnobacteriaceae bacterium zg-C25
1470540	8	8	43.38450329780421	12	12	97.18705664835579	8	0	82.15871990338948	42	6	73.1759770021201	0	0	-inf	18	4	57.62321314513841	12	2	46.83096391252932	0	0	-inf	62	2	40.903225806451616	28	8	46.10474386288457	0	0	-inf	0	0	-inf	8	8	42.465097303971845	34	3	80.93586204015999	11	11	41.775173812234655	24	11	48.349279864786304	0	0	-inf	33	8	56.81692305717569	9	9	45.333333333333336	0	0	-inf	9	9	68.95749399557567	26	10	53.98724297037594	26	5	110.38920087596384	48	5	100.90472021703572	8	8	53.14105078548401	0	0	-inf	7	7	94.8205609746352	56	18	92.22443825883794	14	4	61.29687307997441	8	1	68.22696779091851	0	0	-inf	0	0	-inf	0	0	-inf	7	7	63.69406406502747	8	8	43.416484937806956	26	10	59.69738593676785	27	0	46.90464065058044	15	15	68.57150824789315	7	7	42.74982418412765	0	0	-inf	0	0	-inf	0	0	-inf	8	8	51.12366849412124	0	0	-inf	13	0	59.156583541904965	0	0	-inf	9	1	53.111111111111114	21	4	62.54487568371098	genus	Jeotgalibaca
708126	0	0	-inf	0	0	-inf	0	0	-inf	11	11	54.82308308463635	0	0	-inf	0	0	-inf	0	0	-inf	0	0	-inf	0	0	-inf	0	0	-inf	0	0	-inf	0	0	-inf	0	0	-inf	0	0	-inf	0	0	-inf	0	0	-inf	0	0	-inf	0	0	-inf	0	0	-inf	0	0	-inf	0	0	-inf	0	0	-inf	0	0	-inf	0	0	-inf	0	0	-inf	0	0	-inf	0	0	-inf	0	0	-inf	10	10	59.46293111850605	0	0	-inf	0	0	-inf	0	0	-inf	0	0	-inf	0	0	-inf	0	0	-inf	0	0	-inf	0	0	-inf	0	0	-inf	0	0	-inf	0	0	-inf	0	0	-inf	0	0	-inf	0	0	-inf	0	0	-inf	0	0	-inf	0	0	-inf	0	0	-inf	0	0	-inf	species	Jeotgalibaca dankookensis
1868793	0	0	-inf	0	0	-inf	0	0	-inf	8	8	132.75	0	0	-inf	0	0	-inf	0	0	-inf	0	0	-inf	0	0	-inf	0	0	-inf	0	0	-inf	0	0	-inf	0	0	-inf	31	31	78.28449385049805	0	0	-inf	13	13	45.2045632539528	0	0	-inf	0	0	-inf	0	0	-inf	0	0	-inf	0	0	-inf	0	0	-inf	13	13	127.6923076923077	22	22	140.60119814388233	0	0	-inf	0	0	-inf	0	0	-inf	22	22	127.38947920431472	0	0	-inf	0	0	-inf	0	0	-inf	0	0	-inf	0	0	-inf	0	0	-inf	0	0	-inf	0	0	-inf	0	0	-inf	0	0	-inf	0	0	-inf	0	0	-inf	0	0	-inf	0	0	-inf	0	0	-inf	0	0	-inf	0	0	-inf	0	0	-inf	0	0	-inf	0	0	-inf	species	Jeotgalibaca porci
1868794	0	0	-inf	0	0	-inf	8	8	82.15871990338948	17	17	63.83247563202718	0	0	-inf	14	14	61.80127404374937	10	10	47.397156695035186	0	0	-inf	60	60	40.833333333333336	0	0	-inf	0	0	-inf	0	0	-inf	0	0	-inf	0	0	-inf	0	0	-inf	0	0	-inf	0	0	-inf	18	18	63.62732007992871	0	0	-inf	0	0	-inf	0	0	-inf	16	16	50.030284440356304	8	8	80.76490284688245	21	21	66.18589269981054	0	0	-inf	0	0	-inf	0	0	-inf	16	16	40.375	0	0	-inf	7	7	71.8308203324783	0	0	-inf	0	0	-inf	0	0	-inf	0	0	-inf	0	0	-inf	0	0	-inf	0	0	-inf	0	0	-inf	0	0	-inf	0	0	-inf	0	0	-inf	0	0	-inf	0	0	-inf	0	0	-inf	13	13	59.156583541904965	0	0	-inf	8	8	40.875	10	10	63.03016116448939	species	Jeotgalibaca arthritidis
2496265	0	0	-inf	0	0	-inf	0	0	-inf	0	0	-inf	0	0	-inf	0	0	-inf	0	0	-inf	0	0	-inf	0	0	-inf	20	20	44.822527319823045	0	0	-inf	0	0	-inf	0	0	-inf	0	0	-inf	0	0	-inf	0	0	-inf	0	0	-inf	0	0	-inf	0	0	-inf	0	0	-inf	0	0	-inf	0	0	-inf	0	0	-inf	0	0	-inf	0	0	-inf	0	0	-inf	0	0	-inf	0	0	-inf	0	0	-inf	0	0	-inf	0	0	-inf	0	0	-inf	0	0	-inf	0	0	-inf	0	0	-inf	16	16	50.75	12	12	44.94638874177611	0	0	-inf	0	0	-inf	0	0	-inf	0	0	-inf	0	0	-inf	0	0	-inf	0	0	-inf	0	0	-inf	0	0	-inf	0	0	-inf	7	7	44.142857142857146	species	Jeotgalibaca ciconiae
2621505	0	0	-inf	0	0	-inf	0	0	-inf	0	0	-inf	0	0	-inf	0	0	-inf	0	0	-inf	0	0	-inf	0	0	-inf	0	0	-inf	0	0	-inf	0	0	-inf	0	0	-inf	0	0	-inf	0	0	-inf	0	0	-inf	0	0	-inf	7	0	43.45410222145575	0	0	-inf	0	0	-inf	0	0	-inf	0	0	-inf	0	0	-inf	0	0	-inf	0	0	-inf	0	0	-inf	0	0	-inf	0	0	-inf	0	0	-inf	0	0	-inf	0	0	-inf	0	0	-inf	0	0	-inf	0	0	-inf	0	0	-inf	0	0	-inf	15	2	48.47124217762389	0	0	-inf	0	0	-inf	0	0	-inf	0	0	-inf	0	0	-inf	0	0	-inf	0	0	-inf	0	0	-inf	0	0	-inf	0	0	-inf	0	0	-inf	no_rank	unclassified Jeotgalibaca
2908211	0	0	-inf	0	0	-inf	0	0	-inf	0	0	-inf	0	0	-inf	0	0	-inf	0	0	-inf	0	0	-inf	0	0	-inf	0	0	-inf	0	0	-inf	0	0	-inf	0	0	-inf	0	0	-inf	0	0	-inf	0	0	-inf	0	0	-inf	7	7	43.45410222145575	0	0	-inf	0	0	-inf	0	0	-inf	0	0	-inf	0	0	-inf	0	0	-inf	0	0	-inf	0	0	-inf	0	0	-inf	0	0	-inf	0	0	-inf	0	0	-inf	0	0	-inf	0	0	-inf	0	0	-inf	0	0	-inf	0	0	-inf	0	0	-inf	13	13	43.368027801299725	0	0	-inf	0	0	-inf	0	0	-inf	0	0	-inf	0	0	-inf	0	0	-inf	0	0	-inf	0	0	-inf	0	0	-inf	0	0	-inf	0	0	-inf	species	Jeotgalibaca sp. MA1X17-3
1526609	14	0	71.09155528328618	10	0	73.03984085995756	0	0	-inf	9613	0	77.59416988998414	9	0	95.70794676415585	0	0	-inf	1724	0	76.32463061352374	0	0	-inf	1880	0	76.01851452122506	0	0	-inf	0	0	-inf	1206	0	81.54749138847829	7	0	62.73801799332509	9	0	69.95573577219416	0	0	-inf	0	0	-inf	1448	0	71.88046934325047	38176	0	76.53751067563175	24	0	65.55371424078	141	0	71.90312977040026	10	0	93.32978616634821	6943	0	75.93600091252209	3194	0	77.70805712931866	1884	0	64.55875485942418	0	0	-inf	44	0	65.12709583338619	8	0	91.9495582813791	25444	0	75.8306002787255	314	0	70.73545532763106	0	0	-inf	0	0	-inf	0	0	-inf	0	0	-inf	0	0	-inf	7	0	48.7311104476604	2516	0	67.58337133532586	12946	0	80.07041409842503	270	0	75.42885661977813	13	0	51.862246822856875	0	0	-inf	14	0	81.99847274837198	244	0	73.94905819826702	18	0	57.278798439293915	16460	1	78.86687602601674	34	0	84.65703521385319	16	0	77.74528860707338	78	0	69.59170477136769	33100	0	77.6885791743146	no_rank	unclassified Bacilli
1903720	14	14	71.09155528328618	10	10	73.03984085995756	0	0	-inf	9613	9613	77.59416988998414	9	9	95.70794676415585	0	0	-inf	1724	1724	76.32463061352374	0	0	-inf	1880	1880	76.01851452122506	0	0	-inf	0	0	-inf	1206	1206	81.54749138847829	7	7	62.73801799332509	9	9	69.95573577219416	0	0	-inf	0	0	-inf	1448	1448	71.88046934325047	38176	38176	76.53751067563175	24	24	65.55371424078	141	141	71.90312977040026	10	10	93.32978616634821	6943	6943	75.93600091252209	3194	3194	77.70805712931866	1884	1884	64.55875485942418	0	0	-inf	44	44	65.12709583338619	8	8	91.9495582813791	25444	25444	75.8306002787255	314	314	70.73545532763106	0	0	-inf	0	0	-inf	0	0	-inf	0	0	-inf	0	0	-inf	7	7	48.7311104476604	2516	2516	67.58337133532586	12946	12946	80.07041409842503	270	270	75.42885661977813	13	13	51.862246822856875	0	0	-inf	14	14	81.99847274837198	244	244	73.94905819826702	18	18	57.278798439293915	16459	16459	78.86875140581054	34	34	84.65703521385319	16	16	77.74528860707338	78	78	69.59170477136769	33100	33100	77.6885791743146	species	Bacilli bacterium
186801	8099065	1910	127.6226052540048	8099254	1270	124.18729977602052	5961160	1492	125.03866768746524	5095751	1514	123.10248754195932	7259146	2029	132.6185621229436	10631010	1276	129.628497730489	7570230	1468	128.66241505840213	9781646	1658	129.38608305594374	9462894	1188	130.23398929517285	19539456	4714	132.54388031640138	5228852	825	128.83790161259446	10867448	1014	129.9108555689511	6429404	9077	134.9461292415827	5377643	2026	126.75735715583825	4723922	941	123.5093394845143	3216123	330	122.21213466111747	3598603	393	121.12486360754426	4773967	757	119.73694229954344	5151246	750	128.6278078941528	1518796	160	114.73368081913134	4280449	2569	140.3627019806057	6472821	1136	130.9329511032575	5048105	808	123.23508008224367	6624800	1347	123.76659588028984	3403375	1217	131.03067049184253	5569490	587	128.48743215523308	8621839	3834	126.95791212176967	12677762	1906	122.86448711972388	3065704	319	114.65876295365987	3280645	335	132.687901767665	3670258	752	126.50421074845819	3697812	976	135.08778708701547	3838817	1357	138.69208805827577	3127921	718	119.5076851113832	3013295	349	120.25213815115751	7398242	1290	120.64516504609287	4459964	719	128.90940752639807	4287253	794	117.88346953616657	6402793	1144	132.72793920589285	2855919	326	136.37931823799315	7250044	801	135.60694428983462	3985166	703	125.72822745332586	5421626	1170	124.28109849631983	4238471	521	124.30110406134068	5014248	2104	134.05681458281325	4645251	648	131.22141598251812	4455926	935	127.64564010519173	5388068	786	119.32373160583907	class	Clostridia
53433	25	1	55.83859724010594	16	8	59.5	8	8	54.13046532517446	20	6	58.94160786270712	0	0	-inf	0	0	-inf	38	6	58.978562086736616	8	8	58.8817279836453	12	4	57.17628097630908	63	0	55.80015674230995	0	0	-inf	8	8	61.25	9	9	62.6482894821822	9	9	45.39317555764819	7	7	45.301814053172585	0	0	-inf	0	0	-inf	32	6	65.99530719393233	16	4	71.49928111664013	0	0	-inf	17	6	41.470588235294116	25	6	55.95430317208911	31	6	50.03083601109806	19	10	55.619435647116546	16	3	46.79825205180869	7	7	46.98143681215554	10	2	81.18027879972887	24	2	51.4891714737574	0	0	-inf	7	7	72.70949198513496	22	2	55.514058476353924	0	0	-inf	0	0	-inf	24	9	53.31557193451706	0	0	-inf	60	0	54.66294480251386	37	1	47.932301496104564	0	0	-inf	24	11	64.02200757137675	7	7	45.0935792855135	9	9	47.666666666666664	10	10	66.0	12	4	74.53995844235469	33	0	62.79899839947287	7	7	43.676019642091	8	8	59.71126916030046	0	0	-inf	39	0	55.58580223911194	order	Halanaerobiales
972	0	0	-inf	8	8	51.25	0	0	-inf	7	7	54.67058890904525	0	0	-inf	0	0	-inf	0	0	-inf	0	0	-inf	0	0	-inf	10	10	54.515843712324205	0	0	-inf	0	0	-inf	0	0	-inf	0	0	-inf	0	0	-inf	0	0	-inf	0	0	-inf	0	0	-inf	0	0	-inf	0	0	-inf	0	0	-inf	8	8	49.54073772597556	11	11	56.64831692581266	9	9	52.18146579314611	0	0	-inf	0	0	-inf	0	0	-inf	10	10	40.974011537017766	0	0	-inf	0	0	-inf	0	0	-inf	0	0	-inf	0	0	-inf	0	0	-inf	0	0	-inf	20	4	55.15789593753743	0	0	-inf	0	0	-inf	0	0	-inf	0	0	-inf	0	0	-inf	0	0	-inf	0	0	-inf	24	6	65.67232328148411	0	0	-inf	0	0	-inf	0	0	-inf	17	6	45.17820343643277	family	Halanaerobiaceae
2330	0	0	-inf	0	0	-inf	0	0	-inf	0	0	-inf	0	0	-inf	0	0	-inf	0	0	-inf	0	0	-inf	0	0	-inf	0	0	-inf	0	0	-inf	0	0	-inf	0	0	-inf	0	0	-inf	0	0	-inf	0	0	-inf	0	0	-inf	0	0	-inf	0	0	-inf	0	0	-inf	0	0	-inf	0	0	-inf	0	0	-inf	0	0	-inf	0	0	-inf	0	0	-inf	0	0	-inf	0	0	-inf	0	0	-inf	0	0	-inf	0	0	-inf	0	0	-inf	0	0	-inf	0	0	-inf	0	0	-inf	16	6	57.411836015989046	0	0	-inf	0	0	-inf	0	0	-inf	0	0	-inf	0	0	-inf	0	0	-inf	0	0	-inf	18	3	72.01431005146927	0	0	-inf	0	0	-inf	0	0	-inf	11	4	46.36631440175973	genus	Halanaerobium
2331	0	0	-inf	0	0	-inf	0	0	-inf	0	0	-inf	0	0	-inf	0	0	-inf	0	0	-inf	0	0	-inf	0	0	-inf	0	0	-inf	0	0	-inf	0	0	-inf	0	0	-inf	0	0	-inf	0	0	-inf	0	0	-inf	0	0	-inf	0	0	-inf	0	0	-inf	0	0	-inf	0	0	-inf	0	0	-inf	0	0	-inf	0	0	-inf	0	0	-inf	0	0	-inf	0	0	-inf	0	0	-inf	0	0	-inf	0	0	-inf	0	0	-inf	0	0	-inf	0	0	-inf	0	0	-inf	0	0	-inf	10	0	60.4	0	0	-inf	0	0	-inf	0	0	-inf	0	0	-inf	0	0	-inf	0	0	-inf	0	0	-inf	0	0	-inf	0	0	-inf	0	0	-inf	0	0	-inf	0	0	-inf	species	Halanaerobium praevalens
572479	0	0	-inf	0	0	-inf	0	0	-inf	0	0	-inf	0	0	-inf	0	0	-inf	0	0	-inf	0	0	-inf	0	0	-inf	0	0	-inf	0	0	-inf	0	0	-inf	0	0	-inf	0	0	-inf	0	0	-inf	0	0	-inf	0	0	-inf	0	0	-inf	0	0	-inf	0	0	-inf	0	0	-inf	0	0	-inf	0	0	-inf	0	0	-inf	0	0	-inf	0	0	-inf	0	0	-inf	0	0	-inf	0	0	-inf	0	0	-inf	0	0	-inf	0	0	-inf	0	0	-inf	0	0	-inf	0	0	-inf	10	10	60.4	0	0	-inf	0	0	-inf	0	0	-inf	0	0	-inf	0	0	-inf	0	0	-inf	0	0	-inf	0	0	-inf	0	0	-inf	0	0	-inf	0	0	-inf	0	0	-inf	strain	Halanaerobium praevalens DSM 2228
656519	0	0	-inf	0	0	-inf	0	0	-inf	0	0	-inf	0	0	-inf	0	0	-inf	0	0	-inf	0	0	-inf	0	0	-inf	0	0	-inf	0	0	-inf	0	0	-inf	0	0	-inf	0	0	-inf	0	0	-inf	0	0	-inf	0	0	-inf	0	0	-inf	0	0	-inf	0	0	-inf	0	0	-inf	0	0	-inf	0	0	-inf	0	0	-inf	0	0	-inf	0	0	-inf	0	0	-inf	0	0	-inf	0	0	-inf	0	0	-inf	0	0	-inf	0	0	-inf	0	0	-inf	0	0	-inf	0	0	-inf	0	0	-inf	0	0	-inf	0	0	-inf	0	0	-inf	0	0	-inf	0	0	-inf	0	0	-inf	0	0	-inf	15	15	78.28383872842979	0	0	-inf	0	0	-inf	0	0	-inf	7	7	42.71849405990815	species	Halanaerobium hydrogeniformans
53434	15	6	43.849061635215094	0	0	-inf	0	0	-inf	0	0	-inf	0	0	-inf	0	0	-inf	20	0	46.643835071544515	0	0	-inf	0	0	-inf	23	0	47.28793679977751	0	0	-inf	0	0	-inf	0	0	-inf	0	0	-inf	0	0	-inf	0	0	-inf	0	0	-inf	15	2	46.20798940314297	0	0	-inf	0	0	-inf	11	1	40.81818181818182	0	0	-inf	0	0	-inf	0	0	-inf	13	0	47.6529047370367	0	0	-inf	0	0	-inf	0	0	-inf	0	0	-inf	0	0	-inf	8	0	49.42990359933721	0	0	-inf	0	0	-inf	15	2	48.859829476407576	0	0	-inf	12	0	46.08997201305685	0	0	-inf	0	0	-inf	0	0	-inf	0	0	-inf	0	0	-inf	0	0	-inf	0	0	-inf	0	0	-inf	0	0	-inf	0	0	-inf	0	0	-inf	10	10	45.58844984039107	family	Halobacteroidaceae
28186	0	0	-inf	0	0	-inf	0	0	-inf	0	0	-inf	0	0	-inf	0	0	-inf	20	0	46.643835071544515	0	0	-inf	0	0	-inf	23	0	47.28793679977751	0	0	-inf	0	0	-inf	0	0	-inf	0	0	-inf	0	0	-inf	0	0	-inf	0	0	-inf	13	0	45.75658229228328	0	0	-inf	0	0	-inf	0	0	-inf	0	0	-inf	0	0	-inf	0	0	-inf	13	0	47.6529047370367	0	0	-inf	0	0	-inf	0	0	-inf	0	0	-inf	0	0	-inf	8	0	49.42990359933721	0	0	-inf	0	0	-inf	13	0	48.22288016508567	0	0	-inf	12	0	46.08997201305685	0	0	-inf	0	0	-inf	0	0	-inf	0	0	-inf	0	0	-inf	0	0	-inf	0	0	-inf	0	0	-inf	0	0	-inf	0	0	-inf	0	0	-inf	0	0	-inf	genus	Acetohalobium
28187	0	0	-inf	0	0	-inf	0	0	-inf	0	0	-inf	0	0	-inf	0	0	-inf	20	0	46.643835071544515	0	0	-inf	0	0	-inf	23	0	47.28793679977751	0	0	-inf	0	0	-inf	0	0	-inf	0	0	-inf	0	0	-inf	0	0	-inf	0	0	-inf	13	0	45.75658229228328	0	0	-inf	0	0	-inf	0	0	-inf	0	0	-inf	0	0	-inf	0	0	-inf	13	0	47.6529047370367	0	0	-inf	0	0	-inf	0	0	-inf	0	0	-inf	0	0	-inf	8	0	49.42990359933721	0	0	-inf	0	0	-inf	13	0	48.22288016508567	0	0	-inf	12	0	46.08997201305685	0	0	-inf	0	0	-inf	0	0	-inf	0	0	-inf	0	0	-inf	0	0	-inf	0	0	-inf	0	0	-inf	0	0	-inf	0	0	-inf	0	0	-inf	0	0	-inf	species	Acetohalobium arabaticum
574087	0	0	-inf	0	0	-inf	0	0	-inf	0	0	-inf	0	0	-inf	0	0	-inf	20	20	46.643835071544515	0	0	-inf	0	0	-inf	23	23	47.28793679977751	0	0	-inf	0	0	-inf	0	0	-inf	0	0	-inf	0	0	-inf	0	0	-inf	0	0	-inf	13	13	45.75658229228328	0	0	-inf	0	0	-inf	0	0	-inf	0	0	-inf	0	0	-inf	0	0	-inf	13	13	47.6529047370367	0	0	-inf	0	0	-inf	0	0	-inf	0	0	-inf	0	0	-inf	8	8	49.42990359933721	0	0	-inf	0	0	-inf	13	13	48.22288016508567	0	0	-inf	12	12	46.08997201305685	0	0	-inf	0	0	-inf	0	0	-inf	0	0	-inf	0	0	-inf	0	0	-inf	0	0	-inf	0	0	-inf	0	0	-inf	0	0	-inf	0	0	-inf	0	0	-inf	strain	Acetohalobium arabaticum DSM 5501
42417	9	0	42.888888888888886	0	0	-inf	0	0	-inf	0	0	-inf	0	0	-inf	0	0	-inf	0	0	-inf	0	0	-inf	0	0	-inf	0	0	-inf	0	0	-inf	0	0	-inf	0	0	-inf	0	0	-inf	0	0	-inf	0	0	-inf	0	0	-inf	0	0	-inf	0	0	-inf	0	0	-inf	10	0	40.0	0	0	-inf	0	0	-inf	0	0	-inf	0	0	-inf	0	0	-inf	0	0	-inf	0	0	-inf	0	0	-inf	0	0	-inf	0	0	-inf	0	0	-inf	0	0	-inf	0	0	-inf	0	0	-inf	0	0	-inf	0	0	-inf	0	0	-inf	0	0	-inf	0	0	-inf	0	0	-inf	0	0	-inf	0	0	-inf	0	0	-inf	0	0	-inf	0	0	-inf	0	0	-inf	0	0	-inf	genus	Halobacteroides
42422	9	0	42.888888888888886	0	0	-inf	0	0	-inf	0	0	-inf	0	0	-inf	0	0	-inf	0	0	-inf	0	0	-inf	0	0	-inf	0	0	-inf	0	0	-inf	0	0	-inf	0	0	-inf	0	0	-inf	0	0	-inf	0	0	-inf	0	0	-inf	0	0	-inf	0	0	-inf	0	0	-inf	10	0	40.0	0	0	-inf	0	0	-inf	0	0	-inf	0	0	-inf	0	0	-inf	0	0	-inf	0	0	-inf	0	0	-inf	0	0	-inf	0	0	-inf	0	0	-inf	0	0	-inf	0	0	-inf	0	0	-inf	0	0	-inf	0	0	-inf	0	0	-inf	0	0	-inf	0	0	-inf	0	0	-inf	0	0	-inf	0	0	-inf	0	0	-inf	0	0	-inf	0	0	-inf	0	0	-inf	0	0	-inf	species	Halobacteroides halobius
748449	9	9	42.888888888888886	0	0	-inf	0	0	-inf	0	0	-inf	0	0	-inf	0	0	-inf	0	0	-inf	0	0	-inf	0	0	-inf	0	0	-inf	0	0	-inf	0	0	-inf	0	0	-inf	0	0	-inf	0	0	-inf	0	0	-inf	0	0	-inf	0	0	-inf	0	0	-inf	0	0	-inf	10	10	40.0	0	0	-inf	0	0	-inf	0	0	-inf	0	0	-inf	0	0	-inf	0	0	-inf	0	0	-inf	0	0	-inf	0	0	-inf	0	0	-inf	0	0	-inf	0	0	-inf	0	0	-inf	0	0	-inf	0	0	-inf	0	0	-inf	0	0	-inf	0	0	-inf	0	0	-inf	0	0	-inf	0	0	-inf	0	0	-inf	0	0	-inf	0	0	-inf	0	0	-inf	0	0	-inf	0	0	-inf	strain	Halobacteroides halobius DSM 5150
387655	9	0	76.95761674937711	0	0	-inf	0	0	-inf	7	0	74.85714285714286	0	0	-inf	0	0	-inf	12	0	78.21404520791032	0	0	-inf	8	0	61.324560919666986	30	0	62.7542963749134	0	0	-inf	0	0	-inf	0	0	-inf	0	0	-inf	0	0	-inf	0	0	-inf	0	0	-inf	11	0	100.94961071920257	12	0	81.2490414888535	0	0	-inf	0	0	-inf	11	0	66.77560704494756	14	0	42.27650795388046	0	0	-inf	0	0	-inf	0	0	-inf	8	0	88.51532664928072	12	0	61.5	0	0	-inf	0	0	-inf	12	0	62.0	0	0	-inf	0	0	-inf	0	0	-inf	0	0	-inf	28	0	57.983539472978606	36	0	48.013754315440806	0	0	-inf	13	0	81.0132695889696	0	0	-inf	0	0	-inf	0	0	-inf	8	0	83.30993766353204	9	0	55.13679871410958	0	0	-inf	0	0	-inf	0	0	-inf	12	0	78.6610275418415	no_rank	Halanaerobiales incertae sedis
1769008	9	0	76.95761674937711	0	0	-inf	0	0	-inf	7	0	74.85714285714286	0	0	-inf	0	0	-inf	12	0	78.21404520791032	0	0	-inf	8	0	61.324560919666986	30	0	62.7542963749134	0	0	-inf	0	0	-inf	0	0	-inf	0	0	-inf	0	0	-inf	0	0	-inf	0	0	-inf	11	0	100.94961071920257	12	0	81.2490414888535	0	0	-inf	0	0	-inf	11	0	66.77560704494756	14	0	42.27650795388046	0	0	-inf	0	0	-inf	0	0	-inf	8	0	88.51532664928072	12	0	61.5	0	0	-inf	0	0	-inf	12	0	62.0	0	0	-inf	0	0	-inf	0	0	-inf	0	0	-inf	28	0	57.983539472978606	36	0	48.013754315440806	0	0	-inf	13	0	81.0132695889696	0	0	-inf	0	0	-inf	0	0	-inf	8	0	83.30993766353204	9	0	55.13679871410958	0	0	-inf	0	0	-inf	0	0	-inf	12	0	78.6610275418415	genus	Anoxybacter
1323375	9	9	76.95761674937711	0	0	-inf	0	0	-inf	7	7	74.85714285714286	0	0	-inf	0	0	-inf	12	12	78.21404520791032	0	0	-inf	8	8	61.324560919666986	30	30	62.7542963749134	0	0	-inf	0	0	-inf	0	0	-inf	0	0	-inf	0	0	-inf	0	0	-inf	0	0	-inf	11	11	100.94961071920257	12	12	81.2490414888535	0	0	-inf	0	0	-inf	11	11	66.77560704494756	14	14	42.27650795388046	0	0	-inf	0	0	-inf	0	0	-inf	8	8	88.51532664928072	12	12	61.5	0	0	-inf	0	0	-inf	12	12	62.0	0	0	-inf	0	0	-inf	0	0	-inf	0	0	-inf	28	28	57.983539472978606	36	36	48.013754315440806	0	0	-inf	13	13	81.0132695889696	0	0	-inf	0	0	-inf	0	0	-inf	8	8	83.30993766353204	9	9	55.13679871410958	0	0	-inf	0	0	-inf	0	0	-inf	12	12	78.6610275418415	species	Anoxybacter fermentans
68295	58	4	44.95681474495615	210	0	53.779011553576694	52	10	44.31456953203978	162	2	44.16540077631836	11	4	46.21848935113705	46	8	47.15625919340863	112	14	43.19565520544877	126	2	46.09822215774228	168	8	43.315019428079395	158	15	43.437842814206626	116	6	43.195319497618534	126	2	46.59558831190397	25	9	43.418051949391646	85	1	49.24621858859561	64	5	43.75030245510602	37	2	46.95064056819534	141	3	49.666595916927484	527	8	47.918666667132605	43	5	45.43263675180594	87	1	49.46639471909314	175	2	42.63275015421702	264	18	48.639331775872996	411	3	49.99578863910868	400	2	49.27973954869881	66	5	46.69535820816048	51	3	44.240299068165605	58	1	47.97155122608364	106	2	48.05173067672379	145	13	49.32747268981263	20	6	46.17743601702604	92	9	46.35763839925467	56	8	43.03424342214691	17	6	44.268518211697895	105	7	46.334350559824784	35	7	44.632514523724744	196	20	45.587723192910204	148	8	46.946713737009404	208	6	50.62090421776838	63	7	43.91565010458236	118	4	43.04895308964836	54	7	42.514297604094104	133	4	46.009504723101834	135	2	47.30142772862109	66	11	47.01409804289141	86	1	44.71145452144537	53	4	45.766471292823994	75	5	43.84170100605198	341	8	47.43917790304605	order	Thermoanaerobacterales
157467	0	0	-inf	8	0	174.05643293660836	0	0	-inf	0	0	-inf	0	0	-inf	0	0	-inf	0	0	-inf	0	0	-inf	0	0	-inf	0	0	-inf	0	0	-inf	0	0	-inf	0	0	-inf	0	0	-inf	0	0	-inf	0	0	-inf	0	0	-inf	0	0	-inf	0	0	-inf	0	0	-inf	0	0	-inf	0	0	-inf	0	0	-inf	0	0	-inf	0	0	-inf	0	0	-inf	0	0	-inf	0	0	-inf	0	0	-inf	0	0	-inf	0	0	-inf	0	0	-inf	0	0	-inf	0	0	-inf	0	0	-inf	0	0	-inf	0	0	-inf	0	0	-inf	0	0	-inf	0	0	-inf	0	0	-inf	0	0	-inf	0	0	-inf	0	0	-inf	0	0	-inf	0	0	-inf	0	0	-inf	0	0	-inf	no_rank	environmental samples
157468	0	0	-inf	8	8	174.05643293660836	0	0	-inf	0	0	-inf	0	0	-inf	0	0	-inf	0	0	-inf	0	0	-inf	0	0	-inf	0	0	-inf	0	0	-inf	0	0	-inf	0	0	-inf	0	0	-inf	0	0	-inf	0	0	-inf	0	0	-inf	0	0	-inf	0	0	-inf	0	0	-inf	0	0	-inf	0	0	-inf	0	0	-inf	0	0	-inf	0	0	-inf	0	0	-inf	0	0	-inf	0	0	-inf	0	0	-inf	0	0	-inf	0	0	-inf	0	0	-inf	0	0	-inf	0	0	-inf	0	0	-inf	0	0	-inf	0	0	-inf	0	0	-inf	0	0	-inf	0	0	-inf	0	0	-inf	0	0	-inf	0	0	-inf	0	0	-inf	0	0	-inf	0	0	-inf	0	0	-inf	0	0	-inf	species	uncultured Thermoanaerobacterales bacterium
186814	25	8	47.31435037815305	86	4	54.34717555509234	16	6	43.703737672797786	48	9	45.6484933130487	0	0	-inf	28	16	46.340541571963726	60	10	42.9789177456049	26	6	46.46153846153846	130	8	43.19625285876622	57	13	44.4875605497313	63	13	43.67988389577999	16	8	47.625	16	5	44.18638395362901	17	6	51.957744259431955	9	9	47.62797817951211	15	4	48.96603148686127	88	8	49.68155085351636	130	8	47.3825841058285	25	3	46.39284769545978	42	10	44.126138016411446	8	1	43.45357343406316	121	0	48.881156817419345	198	14	55.01335407432077	127	10	46.46667706358611	24	4	47.982311093773085	14	4	45.46116329523973	28	3	48.936299402334285	78	10	48.041596739347845	53	12	45.996417816796715	14	14	44.377616711013324	38	7	47.78512368812549	9	9	45.203540287468016	11	11	44.24374916973927	35	1	49.92374830525443	28	16	44.188973871200865	50	6	48.30937229992109	46	14	50.95580218611929	65	6	46.34454195920282	34	11	43.861265019591066	13	6	45.14490169706461	31	12	43.31252851836798	54	5	47.698334075130575	63	0	49.278485807931446	24	12	46.128945285330154	31	9	47.81387706394429	35	8	46.5353439959722	37	7	44.62774062570273	119	7	45.22395741266895	family	Thermoanaerobacteraceae
1754	10	10	43.39509416906796	16	8	87.25	0	0	-inf	16	16	45.24473839285062	0	0	-inf	0	0	-inf	24	16	42.666666666666664	0	0	-inf	106	106	42.39765869080905	29	15	44.982467138869076	0	0	-inf	8	8	42.0	11	3	45.41118934750656	0	0	-inf	0	0	-inf	0	0	-inf	12	12	50.25	24	15	49.397363873824155	8	8	46.75	0	0	-inf	7	7	43.7468328439453	33	33	52.45377750064144	49	25	86.31710016476848	36	36	49.258829186586	0	0	-inf	0	0	-inf	11	11	52.75877882789376	16	16	48.9234125315016	0	0	-inf	0	0	-inf	0	0	-inf	0	0	-inf	0	0	-inf	7	7	65.32010458594505	0	0	-inf	14	14	51.0	14	7	58.85867812285788	26	26	48.413949444467335	0	0	-inf	0	0	-inf	0	0	-inf	7	7	43.42857142857143	8	8	48.60977222864644	0	0	-inf	0	0	-inf	0	0	-inf	0	0	-inf	21	21	44.82402893713459	genus	Thermoanaerobacter
1757	0	0	-inf	0	0	-inf	0	0	-inf	0	0	-inf	0	0	-inf	0	0	-inf	0	0	-inf	0	0	-inf	0	0	-inf	14	0	46.0	0	0	-inf	0	0	-inf	0	0	-inf	0	0	-inf	0	0	-inf	0	0	-inf	0	0	-inf	0	0	-inf	0	0	-inf	0	0	-inf	0	0	-inf	0	0	-inf	0	0	-inf	0	0	-inf	0	0	-inf	0	0	-inf	0	0	-inf	0	0	-inf	0	0	-inf	0	0	-inf	0	0	-inf	0	0	-inf	0	0	-inf	0	0	-inf	0	0	-inf	0	0	-inf	0	0	-inf	0	0	-inf	0	0	-inf	0	0	-inf	0	0	-inf	0	0	-inf	0	0	-inf	0	0	-inf	0	0	-inf	0	0	-inf	0	0	-inf	0	0	-inf	species	Thermoanaerobacter ethanolicus
509192	0	0	-inf	0	0	-inf	0	0	-inf	0	0	-inf	0	0	-inf	0	0	-inf	0	0	-inf	0	0	-inf	0	0	-inf	14	14	46.0	0	0	-inf	0	0	-inf	0	0	-inf	0	0	-inf	0	0	-inf	0	0	-inf	0	0	-inf	0	0	-inf	0	0	-inf	0	0	-inf	0	0	-inf	0	0	-inf	0	0	-inf	0	0	-inf	0	0	-inf	0	0	-inf	0	0	-inf	0	0	-inf	0	0	-inf	0	0	-inf	0	0	-inf	0	0	-inf	0	0	-inf	0	0	-inf	0	0	-inf	0	0	-inf	0	0	-inf	0	0	-inf	0	0	-inf	0	0	-inf	0	0	-inf	0	0	-inf	0	0	-inf	0	0	-inf	0	0	-inf	0	0	-inf	0	0	-inf	0	0	-inf	strain	Thermoanaerobacter ethanolicus JW 200
2325	0	0	-inf	0	0	-inf	0	0	-inf	0	0	-inf	0	0	-inf	0	0	-inf	0	0	-inf	0	0	-inf	0	0	-inf	0	0	-inf	0	0	-inf	0	0	-inf	0	0	-inf	0	0	-inf	0	0	-inf	0	0	-inf	0	0	-inf	9	9	42.019906395647865	0	0	-inf	0	0	-inf	0	0	-inf	0	0	-inf	0	0	-inf	0	0	-inf	0	0	-inf	0	0	-inf	0	0	-inf	0	0	-inf	0	0	-inf	0	0	-inf	0	0	-inf	0	0	-inf	0	0	-inf	0	0	-inf	0	0	-inf	0	0	-inf	7	7	49.36652137104209	0	0	-inf	0	0	-inf	0	0	-inf	0	0	-inf	0	0	-inf	0	0	-inf	0	0	-inf	0	0	-inf	0	0	-inf	0	0	-inf	0	0	-inf	species	Thermoanaerobacter kivui
46354	0	0	-inf	0	0	-inf	0	0	-inf	0	0	-inf	0	0	-inf	0	0	-inf	8	0	43.0	0	0	-inf	0	0	-inf	0	0	-inf	0	0	-inf	0	0	-inf	0	0	-inf	0	0	-inf	0	0	-inf	0	0	-inf	0	0	-inf	0	0	-inf	0	0	-inf	0	0	-inf	0	0	-inf	0	0	-inf	0	0	-inf	0	0	-inf	0	0	-inf	0	0	-inf	0	0	-inf	0	0	-inf	0	0	-inf	0	0	-inf	0	0	-inf	0	0	-inf	0	0	-inf	0	0	-inf	0	0	-inf	0	0	-inf	0	0	-inf	0	0	-inf	0	0	-inf	0	0	-inf	0	0	-inf	0	0	-inf	0	0	-inf	0	0	-inf	0	0	-inf	0	0	-inf	0	0	-inf	0	0	-inf	species	Thermoanaerobacter wiegelii
697303	0	0	-inf	0	0	-inf	0	0	-inf	0	0	-inf	0	0	-inf	0	0	-inf	8	8	43.0	0	0	-inf	0	0	-inf	0	0	-inf	0	0	-inf	0	0	-inf	0	0	-inf	0	0	-inf	0	0	-inf	0	0	-inf	0	0	-inf	0	0	-inf	0	0	-inf	0	0	-inf	0	0	-inf	0	0	-inf	0	0	-inf	0	0	-inf	0	0	-inf	0	0	-inf	0	0	-inf	0	0	-inf	0	0	-inf	0	0	-inf	0	0	-inf	0	0	-inf	0	0	-inf	0	0	-inf	0	0	-inf	0	0	-inf	0	0	-inf	0	0	-inf	0	0	-inf	0	0	-inf	0	0	-inf	0	0	-inf	0	0	-inf	0	0	-inf	0	0	-inf	0	0	-inf	0	0	-inf	0	0	-inf	strain	Thermoanaerobacter wiegelii Rt8.B1
2636821	0	0	-inf	8	0	127.75	0	0	-inf	0	0	-inf	0	0	-inf	0	0	-inf	0	0	-inf	0	0	-inf	0	0	-inf	0	0	-inf	0	0	-inf	0	0	-inf	8	0	45.95197934105309	0	0	-inf	0	0	-inf	0	0	-inf	0	0	-inf	0	0	-inf	0	0	-inf	0	0	-inf	0	0	-inf	0	0	-inf	24	0	129.88993470274536	0	0	-inf	0	0	-inf	0	0	-inf	0	0	-inf	0	0	-inf	0	0	-inf	0	0	-inf	0	0	-inf	0	0	-inf	0	0	-inf	0	0	-inf	0	0	-inf	0	0	-inf	0	0	-inf	0	0	-inf	0	0	-inf	0	0	-inf	0	0	-inf	0	0	-inf	0	0	-inf	0	0	-inf	0	0	-inf	0	0	-inf	0	0	-inf	0	0	-inf	no_rank	unclassified Thermoanaerobacter
399726	0	0	-inf	8	8	127.75	0	0	-inf	0	0	-inf	0	0	-inf	0	0	-inf	0	0	-inf	0	0	-inf	0	0	-inf	0	0	-inf	0	0	-inf	0	0	-inf	8	8	45.95197934105309	0	0	-inf	0	0	-inf	0	0	-inf	0	0	-inf	0	0	-inf	0	0	-inf	0	0	-inf	0	0	-inf	0	0	-inf	24	24	129.88993470274536	0	0	-inf	0	0	-inf	0	0	-inf	0	0	-inf	0	0	-inf	0	0	-inf	0	0	-inf	0	0	-inf	0	0	-inf	0	0	-inf	0	0	-inf	0	0	-inf	0	0	-inf	0	0	-inf	0	0	-inf	0	0	-inf	0	0	-inf	0	0	-inf	0	0	-inf	0	0	-inf	0	0	-inf	0	0	-inf	0	0	-inf	0	0	-inf	0	0	-inf	species	Thermoanaerobacter sp. X514
42857	7	7	46.37985832376189	44	0	44.461073176052885	10	0	43.95541752799933	13	1	45.71831666840194	0	0	-inf	12	2	44.84230397819373	26	0	43.14705294195626	20	0	46.6	16	0	49.29953174493282	15	1	43.41667911028237	19	1	47.45754916715534	0	0	-inf	0	0	-inf	11	0	44.70119181049268	0	0	-inf	11	1	49.40822475481082	44	0	49.269390543628354	66	0	47.89504823256552	14	5	46.89057410225253	24	3	45.58324057867611	0	0	-inf	78	0	47.64929894085349	82	3	44.20499733972512	49	2	44.539999978461644	13	1	45.253168846391695	10	0	45.3	14	2	47.49140150161435	52	0	47.291566761682446	33	2	45.17235602337101	0	0	-inf	19	3	45.738118543942186	0	0	-inf	0	0	-inf	15	4	46.323754762775586	0	0	-inf	16	4	43.2167884372534	18	0	45.64278500478547	21	0	47.09908577281768	23	3	42.09999667394515	7	0	44.142857142857146	19	1	42.450203404124274	33	0	48.01614162726788	23	2	49.67739875524182	12	4	47.682745398155475	22	6	47.01715341999488	27	0	45.760185566458965	13	0	45.80877871461265	57	0	45.171230600163085	no_rank	Moorella group
42837	0	0	-inf	16	0	41.75	0	0	-inf	0	0	-inf	0	0	-inf	0	0	-inf	0	0	-inf	0	0	-inf	8	0	48.25	0	0	-inf	0	0	-inf	0	0	-inf	0	0	-inf	0	0	-inf	0	0	-inf	0	0	-inf	15	0	47.27347764952758	27	0	49.40110650649748	0	0	-inf	0	0	-inf	0	0	-inf	42	0	49.26519583057913	0	0	-inf	0	0	-inf	0	0	-inf	0	0	-inf	0	0	-inf	30	0	48.772049053582904	0	0	-inf	0	0	-inf	0	0	-inf	0	0	-inf	0	0	-inf	0	0	-inf	0	0	-inf	0	0	-inf	0	0	-inf	7	0	48.424829032549184	0	0	-inf	0	0	-inf	0	0	-inf	7	0	47.261094417954155	0	0	-inf	0	0	-inf	0	0	-inf	8	0	53.674674883457584	0	0	-inf	10	0	49.034319651642924	genus	Ammonifex
42838	0	0	-inf	16	0	41.75	0	0	-inf	0	0	-inf	0	0	-inf	0	0	-inf	0	0	-inf	0	0	-inf	8	0	48.25	0	0	-inf	0	0	-inf	0	0	-inf	0	0	-inf	0	0	-inf	0	0	-inf	0	0	-inf	15	0	47.27347764952758	27	0	49.40110650649748	0	0	-inf	0	0	-inf	0	0	-inf	42	0	49.26519583057913	0	0	-inf	0	0	-inf	0	0	-inf	0	0	-inf	0	0	-inf	30	0	48.772049053582904	0	0	-inf	0	0	-inf	0	0	-inf	0	0	-inf	0	0	-inf	0	0	-inf	0	0	-inf	0	0	-inf	0	0	-inf	7	0	48.424829032549184	0	0	-inf	0	0	-inf	0	0	-inf	7	0	47.261094417954155	0	0	-inf	0	0	-inf	0	0	-inf	8	0	53.674674883457584	0	0	-inf	10	1	49.034319651642924	species	Ammonifex degensii
429009	0	0	-inf	16	16	41.75	0	0	-inf	0	0	-inf	0	0	-inf	0	0	-inf	0	0	-inf	0	0	-inf	8	8	48.25	0	0	-inf	0	0	-inf	0	0	-inf	0	0	-inf	0	0	-inf	0	0	-inf	0	0	-inf	15	15	47.27347764952758	27	27	49.40110650649748	0	0	-inf	0	0	-inf	0	0	-inf	42	42	49.26519583057913	0	0	-inf	0	0	-inf	0	0	-inf	0	0	-inf	0	0	-inf	30	30	48.772049053582904	0	0	-inf	0	0	-inf	0	0	-inf	0	0	-inf	0	0	-inf	0	0	-inf	0	0	-inf	0	0	-inf	0	0	-inf	7	7	48.424829032549184	0	0	-inf	0	0	-inf	0	0	-inf	7	7	47.261094417954155	0	0	-inf	0	0	-inf	0	0	-inf	8	8	53.674674883457584	0	0	-inf	9	9	48.927021835158804	strain	Ammonifex degensii KC4
44260	0	0	-inf	28	4	46.01025784808311	10	2	43.95541752799933	12	12	46.1115097241021	0	0	-inf	10	10	45.810764773832474	26	8	43.14705294195626	20	10	46.6	8	8	50.34906348986564	14	14	43.160727618159676	18	10	47.87185745421953	0	0	-inf	0	0	-inf	11	11	44.70119181049268	0	0	-inf	10	10	49.3490472302919	29	10	50.301759281956336	39	1	46.852392504458784	9	1	47.85538720109278	21	12	45.75049581063923	0	0	-inf	36	4	45.76408590284025	79	1	44.31404787161341	47	2	44.573044404468924	12	4	45.116729797074015	10	10	45.3	12	3	47.012860744379225	22	6	45.27272727272727	31	8	45.031911740690596	0	0	-inf	16	8	45.92823422989354	0	0	-inf	0	0	-inf	11	11	46.93367259849804	0	0	-inf	12	12	44.12238458300453	18	6	45.64278500478547	14	2	46.436214142951926	20	7	42.26499617503693	7	7	44.142857142857146	18	7	42.36410359324229	26	6	48.219423568236955	21	10	49.03183252976812	8	8	47.58172994180809	16	7	45.84640498968239	19	5	42.427769011933236	13	5	45.80877871461265	47	2	44.3492967594227	genus	Moorella
1525	0	0	-inf	12	12	45.65685424949238	8	8	44.94427190999916	0	0	-inf	0	0	-inf	0	0	-inf	18	18	40.879076471714605	0	0	-inf	0	0	-inf	0	0	-inf	0	0	-inf	0	0	-inf	0	0	-inf	0	0	-inf	0	0	-inf	0	0	-inf	0	0	-inf	16	16	44.64189318511132	0	0	-inf	0	0	-inf	0	0	-inf	21	21	44.87884972012932	44	44	43.88300406650578	20	20	44.10950994580152	8	8	45.67509469561102	0	0	-inf	9	9	49.18872053442611	0	0	-inf	0	0	-inf	0	0	-inf	0	0	-inf	0	0	-inf	0	0	-inf	0	0	-inf	0	0	-inf	0	0	-inf	0	0	-inf	0	0	-inf	0	0	-inf	0	0	-inf	11	11	42.63636363636363	7	7	50.67966869316289	11	11	49.70484977353089	0	0	-inf	9	9	45.98142975337251	7	7	42.44680160381877	8	8	45.92821357037942	34	34	43.6965112521289	species	Moorella thermoacetica
55779	0	0	-inf	12	12	43.367080729368205	0	0	-inf	0	0	-inf	0	0	-inf	0	0	-inf	0	0	-inf	0	0	-inf	0	0	-inf	0	0	-inf	8	8	47.59771824131503	0	0	-inf	0	0	-inf	0	0	-inf	0	0	-inf	0	0	-inf	0	0	-inf	9	9	45.52184209727297	0	0	-inf	9	9	44.09499090973368	0	0	-inf	0	0	-inf	10	10	47.98216806641357	14	14	44.4691556720245	0	0	-inf	0	0	-inf	0	0	-inf	0	0	-inf	8	8	42.25	0	0	-inf	0	0	-inf	0	0	-inf	0	0	-inf	0	0	-inf	0	0	-inf	0	0	-inf	0	0	-inf	0	0	-inf	13	13	40.952886490349286	0	0	-inf	0	0	-inf	0	0	-inf	0	0	-inf	0	0	-inf	0	0	-inf	7	7	42.714285714285715	0	0	-inf	0	0	-inf	species	Moorella glycerini
2676739	0	0	-inf	0	0	-inf	0	0	-inf	0	0	-inf	0	0	-inf	0	0	-inf	0	0	-inf	10	0	43.0	0	0	-inf	0	0	-inf	0	0	-inf	0	0	-inf	0	0	-inf	0	0	-inf	0	0	-inf	0	0	-inf	19	0	52.879973723855294	13	0	51.02126444897343	8	0	48.25	0	0	-inf	0	0	-inf	11	0	47.45920439813939	24	0	43.713996761127916	11	0	45.80822158529127	0	0	-inf	0	0	-inf	0	0	-inf	16	0	45.5	15	0	47.158685088791906	0	0	-inf	8	0	49.67830085889911	0	0	-inf	0	0	-inf	0	0	-inf	0	0	-inf	0	0	-inf	12	0	44.4323453224867	12	0	46.09224983344391	0	0	-inf	0	0	-inf	0	0	-inf	13	0	49.22671784015543	0	0	-inf	0	0	-inf	0	0	-inf	0	0	-inf	0	0	-inf	11	0	46.157778647316775	no_rank	unclassified Moorella (in: Bacteria)
2138101	0	0	-inf	0	0	-inf	0	0	-inf	0	0	-inf	0	0	-inf	0	0	-inf	0	0	-inf	10	10	43.0	0	0	-inf	0	0	-inf	0	0	-inf	0	0	-inf	0	0	-inf	0	0	-inf	0	0	-inf	0	0	-inf	19	19	52.879973723855294	13	13	51.02126444897343	8	8	48.25	0	0	-inf	0	0	-inf	11	11	47.45920439813939	24	24	43.713996761127916	11	11	45.80822158529127	0	0	-inf	0	0	-inf	0	0	-inf	16	16	45.5	15	15	47.158685088791906	0	0	-inf	8	8	49.67830085889911	0	0	-inf	0	0	-inf	0	0	-inf	0	0	-inf	0	0	-inf	12	12	44.4323453224867	12	12	46.09224983344391	0	0	-inf	0	0	-inf	0	0	-inf	13	13	49.22671784015543	0	0	-inf	0	0	-inf	0	0	-inf	0	0	-inf	0	0	-inf	11	11	46.157778647316775	species	Moorella sp. Hama-1
129957	0	0	-inf	0	0	-inf	0	0	-inf	0	0	-inf	0	0	-inf	0	0	-inf	0	0	-inf	0	0	-inf	0	0	-inf	0	0	-inf	0	0	-inf	0	0	-inf	0	0	-inf	0	0	-inf	0	0	-inf	0	0	-inf	0	0	-inf	0	0	-inf	0	0	-inf	0	0	-inf	0	0	-inf	0	0	-inf	0	0	-inf	0	0	-inf	0	0	-inf	0	0	-inf	0	0	-inf	0	0	-inf	0	0	-inf	0	0	-inf	0	0	-inf	0	0	-inf	0	0	-inf	0	0	-inf	0	0	-inf	0	0	-inf	0	0	-inf	0	0	-inf	0	0	-inf	0	0	-inf	0	0	-inf	0	0	-inf	8	0	45.66053390593274	0	0	-inf	0	0	-inf	0	0	-inf	17	0	41.47872125301412	0	0	-inf	genus	Carboxydothermus
129958	0	0	-inf	0	0	-inf	0	0	-inf	0	0	-inf	0	0	-inf	0	0	-inf	0	0	-inf	0	0	-inf	0	0	-inf	0	0	-inf	0	0	-inf	0	0	-inf	0	0	-inf	0	0	-inf	0	0	-inf	0	0	-inf	0	0	-inf	0	0	-inf	0	0	-inf	0	0	-inf	0	0	-inf	0	0	-inf	0	0	-inf	0	0	-inf	0	0	-inf	0	0	-inf	0	0	-inf	0	0	-inf	0	0	-inf	0	0	-inf	0	0	-inf	0	0	-inf	0	0	-inf	0	0	-inf	0	0	-inf	0	0	-inf	0	0	-inf	0	0	-inf	0	0	-inf	0	0	-inf	0	0	-inf	0	0	-inf	8	0	45.66053390593274	0	0	-inf	0	0	-inf	0	0	-inf	17	0	41.47872125301412	0	0	-inf	species	Carboxydothermus hydrogenoformans
246194	0	0	-inf	0	0	-inf	0	0	-inf	0	0	-inf	0	0	-inf	0	0	-inf	0	0	-inf	0	0	-inf	0	0	-inf	0	0	-inf	0	0	-inf	0	0	-inf	0	0	-inf	0	0	-inf	0	0	-inf	0	0	-inf	0	0	-inf	0	0	-inf	0	0	-inf	0	0	-inf	0	0	-inf	0	0	-inf	0	0	-inf	0	0	-inf	0	0	-inf	0	0	-inf	0	0	-inf	0	0	-inf	0	0	-inf	0	0	-inf	0	0	-inf	0	0	-inf	0	0	-inf	0	0	-inf	0	0	-inf	0	0	-inf	0	0	-inf	0	0	-inf	0	0	-inf	0	0	-inf	0	0	-inf	0	0	-inf	8	8	45.66053390593274	0	0	-inf	0	0	-inf	0	0	-inf	17	17	41.47872125301412	0	0	-inf	strain	Carboxydothermus hydrogenoformans Z-2901
140458	0	0	-inf	0	0	-inf	0	0	-inf	0	0	-inf	0	0	-inf	0	0	-inf	0	0	-inf	0	0	-inf	0	0	-inf	0	0	-inf	0	0	-inf	0	0	-inf	0	0	-inf	0	0	-inf	0	0	-inf	0	0	-inf	0	0	-inf	0	0	-inf	0	0	-inf	0	0	-inf	0	0	-inf	0	0	-inf	7	0	49.21677892493046	0	0	-inf	0	0	-inf	0	0	-inf	0	0	-inf	0	0	-inf	0	0	-inf	0	0	-inf	0	0	-inf	0	0	-inf	0	0	-inf	0	0	-inf	0	0	-inf	14	0	43.714285714285715	0	0	-inf	0	0	-inf	0	0	-inf	0	0	-inf	0	0	-inf	0	0	-inf	0	0	-inf	0	0	-inf	0	0	-inf	0	0	-inf	0	0	-inf	0	0	-inf	genus	Thermacetogenium
85874	0	0	-inf	0	0	-inf	0	0	-inf	0	0	-inf	0	0	-inf	0	0	-inf	0	0	-inf	0	0	-inf	0	0	-inf	0	0	-inf	0	0	-inf	0	0	-inf	0	0	-inf	0	0	-inf	0	0	-inf	0	0	-inf	0	0	-inf	0	0	-inf	0	0	-inf	0	0	-inf	0	0	-inf	0	0	-inf	7	0	49.21677892493046	0	0	-inf	0	0	-inf	0	0	-inf	0	0	-inf	0	0	-inf	0	0	-inf	0	0	-inf	0	0	-inf	0	0	-inf	0	0	-inf	0	0	-inf	0	0	-inf	14	0	43.714285714285715	0	0	-inf	0	0	-inf	0	0	-inf	0	0	-inf	0	0	-inf	0	0	-inf	0	0	-inf	0	0	-inf	0	0	-inf	0	0	-inf	0	0	-inf	0	0	-inf	species	Thermacetogenium phaeum
1089553	0	0	-inf	0	0	-inf	0	0	-inf	0	0	-inf	0	0	-inf	0	0	-inf	0	0	-inf	0	0	-inf	0	0	-inf	0	0	-inf	0	0	-inf	0	0	-inf	0	0	-inf	0	0	-inf	0	0	-inf	0	0	-inf	0	0	-inf	0	0	-inf	0	0	-inf	0	0	-inf	0	0	-inf	0	0	-inf	7	7	49.21677892493046	0	0	-inf	0	0	-inf	0	0	-inf	0	0	-inf	0	0	-inf	0	0	-inf	0	0	-inf	0	0	-inf	0	0	-inf	0	0	-inf	0	0	-inf	0	0	-inf	14	14	43.714285714285715	0	0	-inf	0	0	-inf	0	0	-inf	0	0	-inf	0	0	-inf	0	0	-inf	0	0	-inf	0	0	-inf	0	0	-inf	0	0	-inf	0	0	-inf	0	0	-inf	strain	Thermacetogenium phaeum DSM 12270
189326	0	0	-inf	22	0	51.61681263598248	0	0	-inf	10	0	46.944892357341864	0	0	-inf	0	0	-inf	0	0	-inf	0	0	-inf	0	0	-inf	0	0	-inf	0	0	-inf	0	0	-inf	0	0	-inf	0	0	-inf	0	0	-inf	0	0	-inf	24	0	46.72848670345847	32	0	45.31160181132418	0	0	-inf	8	0	43.05374563949567	0	0	-inf	10	0	46.7	46	0	44.544922776514305	32	0	46.03641637660645	7	0	53.57142857142857	0	0	-inf	0	0	-inf	0	0	-inf	8	0	49.02817459305202	0	0	-inf	12	0	46.26076724556124	0	0	-inf	0	0	-inf	12	0	46.18617809505466	12	0	42.104086656602504	0	0	-inf	0	0	-inf	12	0	42.48920830797745	0	0	-inf	0	0	-inf	0	0	-inf	9	0	51.697161438044745	16	0	54.137580385020996	0	0	-inf	0	0	-inf	0	0	-inf	0	0	-inf	26	0	46.487480460502	genus	Gelria
2699830	0	0	-inf	22	0	51.61681263598248	0	0	-inf	10	0	46.944892357341864	0	0	-inf	0	0	-inf	0	0	-inf	0	0	-inf	0	0	-inf	0	0	-inf	0	0	-inf	0	0	-inf	0	0	-inf	0	0	-inf	0	0	-inf	0	0	-inf	24	0	46.72848670345847	32	0	45.31160181132418	0	0	-inf	8	0	43.05374563949567	0	0	-inf	10	0	46.7	46	0	44.544922776514305	32	0	46.03641637660645	7	0	53.57142857142857	0	0	-inf	0	0	-inf	0	0	-inf	8	0	49.02817459305202	0	0	-inf	12	0	46.26076724556124	0	0	-inf	0	0	-inf	12	0	46.18617809505466	12	0	42.104086656602504	0	0	-inf	0	0	-inf	12	0	42.48920830797745	0	0	-inf	0	0	-inf	0	0	-inf	9	0	51.697161438044745	16	0	54.137580385020996	0	0	-inf	0	0	-inf	0	0	-inf	0	0	-inf	26	0	46.487480460502	no_rank	unclassified Gelria
2796927	0	0	-inf	22	22	51.61681263598248	0	0	-inf	10	10	46.944892357341864	0	0	-inf	0	0	-inf	0	0	-inf	0	0	-inf	0	0	-inf	0	0	-inf	0	0	-inf	0	0	-inf	0	0	-inf	0	0	-inf	0	0	-inf	0	0	-inf	24	24	46.72848670345847	32	32	45.31160181132418	0	0	-inf	8	8	43.05374563949567	0	0	-inf	10	10	46.7	46	46	44.544922776514305	32	32	46.03641637660645	7	7	53.57142857142857	0	0	-inf	0	0	-inf	0	0	-inf	8	8	49.02817459305202	0	0	-inf	12	12	46.26076724556124	0	0	-inf	0	0	-inf	12	12	46.18617809505466	12	12	42.104086656602504	0	0	-inf	0	0	-inf	12	12	42.48920830797745	0	0	-inf	0	0	-inf	0	0	-inf	9	9	51.697161438044745	16	16	54.137580385020996	0	0	-inf	0	0	-inf	0	0	-inf	0	0	-inf	26	26	46.487480460502	species	Gelria sp. Kuro-4
202949	0	0	-inf	0	0	-inf	0	0	-inf	0	0	-inf	0	0	-inf	0	0	-inf	0	0	-inf	0	0	-inf	0	0	-inf	0	0	-inf	31	0	41.069008105102824	0	0	-inf	0	0	-inf	0	0	-inf	0	0	-inf	0	0	-inf	0	0	-inf	0	0	-inf	0	0	-inf	0	0	-inf	0	0	-inf	0	0	-inf	0	0	-inf	0	0	-inf	0	0	-inf	0	0	-inf	0	0	-inf	0	0	-inf	0	0	-inf	0	0	-inf	0	0	-inf	0	0	-inf	0	0	-inf	0	0	-inf	0	0	-inf	0	0	-inf	0	0	-inf	0	0	-inf	0	0	-inf	0	0	-inf	0	0	-inf	0	0	-inf	0	0	-inf	0	0	-inf	0	0	-inf	0	0	-inf	0	0	-inf	0	0	-inf	genus	Thermanaeromonas
161154	0	0	-inf	0	0	-inf	0	0	-inf	0	0	-inf	0	0	-inf	0	0	-inf	0	0	-inf	0	0	-inf	0	0	-inf	0	0	-inf	31	0	41.069008105102824	0	0	-inf	0	0	-inf	0	0	-inf	0	0	-inf	0	0	-inf	0	0	-inf	0	0	-inf	0	0	-inf	0	0	-inf	0	0	-inf	0	0	-inf	0	0	-inf	0	0	-inf	0	0	-inf	0	0	-inf	0	0	-inf	0	0	-inf	0	0	-inf	0	0	-inf	0	0	-inf	0	0	-inf	0	0	-inf	0	0	-inf	0	0	-inf	0	0	-inf	0	0	-inf	0	0	-inf	0	0	-inf	0	0	-inf	0	0	-inf	0	0	-inf	0	0	-inf	0	0	-inf	0	0	-inf	0	0	-inf	0	0	-inf	0	0	-inf	species	Thermanaeromonas toyohensis
698762	0	0	-inf	0	0	-inf	0	0	-inf	0	0	-inf	0	0	-inf	0	0	-inf	0	0	-inf	0	0	-inf	0	0	-inf	0	0	-inf	31	31	41.069008105102824	0	0	-inf	0	0	-inf	0	0	-inf	0	0	-inf	0	0	-inf	0	0	-inf	0	0	-inf	0	0	-inf	0	0	-inf	0	0	-inf	0	0	-inf	0	0	-inf	0	0	-inf	0	0	-inf	0	0	-inf	0	0	-inf	0	0	-inf	0	0	-inf	0	0	-inf	0	0	-inf	0	0	-inf	0	0	-inf	0	0	-inf	0	0	-inf	0	0	-inf	0	0	-inf	0	0	-inf	0	0	-inf	0	0	-inf	0	0	-inf	0	0	-inf	0	0	-inf	0	0	-inf	0	0	-inf	0	0	-inf	0	0	-inf	0	0	-inf	strain	Thermanaeromonas toyohensis ToBE
249529	0	0	-inf	0	0	-inf	0	0	-inf	0	0	-inf	0	0	-inf	0	0	-inf	0	0	-inf	0	0	-inf	0	0	-inf	0	0	-inf	0	0	-inf	0	0	-inf	0	0	-inf	0	0	-inf	0	0	-inf	0	0	-inf	0	0	-inf	0	0	-inf	0	0	-inf	0	0	-inf	0	0	-inf	0	0	-inf	0	0	-inf	0	0	-inf	0	0	-inf	0	0	-inf	0	0	-inf	0	0	-inf	0	0	-inf	0	0	-inf	0	0	-inf	0	0	-inf	0	0	-inf	0	0	-inf	0	0	-inf	0	0	-inf	0	0	-inf	0	0	-inf	0	0	-inf	0	0	-inf	0	0	-inf	0	0	-inf	8	0	42.70008741151877	0	0	-inf	0	0	-inf	0	0	-inf	0	0	-inf	8	0	43.43198051533946	genus	Caldanaerobacter
911092	0	0	-inf	0	0	-inf	0	0	-inf	0	0	-inf	0	0	-inf	0	0	-inf	0	0	-inf	0	0	-inf	0	0	-inf	0	0	-inf	0	0	-inf	0	0	-inf	0	0	-inf	0	0	-inf	0	0	-inf	0	0	-inf	0	0	-inf	0	0	-inf	0	0	-inf	0	0	-inf	0	0	-inf	0	0	-inf	0	0	-inf	0	0	-inf	0	0	-inf	0	0	-inf	0	0	-inf	0	0	-inf	0	0	-inf	0	0	-inf	0	0	-inf	0	0	-inf	0	0	-inf	0	0	-inf	0	0	-inf	0	0	-inf	0	0	-inf	0	0	-inf	0	0	-inf	0	0	-inf	0	0	-inf	0	0	-inf	8	0	42.70008741151877	0	0	-inf	0	0	-inf	0	0	-inf	0	0	-inf	8	0	43.43198051533946	species	Caldanaerobacter subterraneus
119072	0	0	-inf	0	0	-inf	0	0	-inf	0	0	-inf	0	0	-inf	0	0	-inf	0	0	-inf	0	0	-inf	0	0	-inf	0	0	-inf	0	0	-inf	0	0	-inf	0	0	-inf	0	0	-inf	0	0	-inf	0	0	-inf	0	0	-inf	0	0	-inf	0	0	-inf	0	0	-inf	0	0	-inf	0	0	-inf	0	0	-inf	0	0	-inf	0	0	-inf	0	0	-inf	0	0	-inf	0	0	-inf	0	0	-inf	0	0	-inf	0	0	-inf	0	0	-inf	0	0	-inf	0	0	-inf	0	0	-inf	0	0	-inf	0	0	-inf	0	0	-inf	0	0	-inf	0	0	-inf	0	0	-inf	0	0	-inf	8	0	42.70008741151877	0	0	-inf	0	0	-inf	0	0	-inf	0	0	-inf	8	0	43.43198051533946	subspecies	Caldanaerobacter subterraneus subsp. tengcongensis
273068	0	0	-inf	0	0	-inf	0	0	-inf	0	0	-inf	0	0	-inf	0	0	-inf	0	0	-inf	0	0	-inf	0	0	-inf	0	0	-inf	0	0	-inf	0	0	-inf	0	0	-inf	0	0	-inf	0	0	-inf	0	0	-inf	0	0	-inf	0	0	-inf	0	0	-inf	0	0	-inf	0	0	-inf	0	0	-inf	0	0	-inf	0	0	-inf	0	0	-inf	0	0	-inf	0	0	-inf	0	0	-inf	0	0	-inf	0	0	-inf	0	0	-inf	0	0	-inf	0	0	-inf	0	0	-inf	0	0	-inf	0	0	-inf	0	0	-inf	0	0	-inf	0	0	-inf	0	0	-inf	0	0	-inf	0	0	-inf	8	8	42.70008741151877	0	0	-inf	0	0	-inf	0	0	-inf	0	0	-inf	8	8	43.43198051533946	strain	Caldanaerobacter subterraneus subsp. tengcongensis MB4
227387	0	0	-inf	0	0	-inf	0	0	-inf	0	0	-inf	0	0	-inf	0	0	-inf	0	0	-inf	0	0	-inf	0	0	-inf	0	0	-inf	0	0	-inf	0	0	-inf	0	0	-inf	0	0	-inf	0	0	-inf	0	0	-inf	0	0	-inf	0	0	-inf	0	0	-inf	9	0	68.8363235482868	0	0	-inf	0	0	-inf	0	0	-inf	0	0	-inf	0	0	-inf	0	0	-inf	0	0	-inf	0	0	-inf	0	0	-inf	0	0	-inf	0	0	-inf	0	0	-inf	0	0	-inf	0	0	-inf	0	0	-inf	0	0	-inf	0	0	-inf	0	0	-inf	0	0	-inf	0	0	-inf	0	0	-inf	0	0	-inf	0	0	-inf	0	0	-inf	0	0	-inf	0	0	-inf	0	0	-inf	0	0	-inf	family	Thermodesulfobiaceae
227388	0	0	-inf	0	0	-inf	0	0	-inf	0	0	-inf	0	0	-inf	0	0	-inf	0	0	-inf	0	0	-inf	0	0	-inf	0	0	-inf	0	0	-inf	0	0	-inf	0	0	-inf	0	0	-inf	0	0	-inf	0	0	-inf	0	0	-inf	0	0	-inf	0	0	-inf	9	9	68.8363235482868	0	0	-inf	0	0	-inf	0	0	-inf	0	0	-inf	0	0	-inf	0	0	-inf	0	0	-inf	0	0	-inf	0	0	-inf	0	0	-inf	0	0	-inf	0	0	-inf	0	0	-inf	0	0	-inf	0	0	-inf	0	0	-inf	0	0	-inf	0	0	-inf	0	0	-inf	0	0	-inf	0	0	-inf	0	0	-inf	0	0	-inf	0	0	-inf	0	0	-inf	0	0	-inf	0	0	-inf	0	0	-inf	genus	Thermodesulfobium
543371	22	0	42.39256798880138	84	0	43.41563298027148	26	2	44.56586607348966	104	0	43.7158233822278	7	0	46.69663870398948	10	2	52.09116882454314	38	0	41.94736842105263	98	0	45.35077542730129	30	0	43.513679742590966	86	0	42.32351308043993	47	5	42.2941356657364	90	0	42.567156969998884	0	0	-inf	55	0	42.84921418356005	50	3	43.001483942147125	12	12	45.209461962912805	42	0	50.459791762618664	378	0	48.00039374517523	13	6	43.661417058237475	35	0	50.73576091249261	165	4	42.490211511801455	125	0	47.260473941417395	192	0	44.79002885648276	246	0	50.800303177053024	37	1	45.890484901772986	34	5	43.46467548067911	29	0	46.03908923612038	26	0	48.39380407936885	79	0	50.20781799929164	0	0	-inf	45	6	43.18362233339389	39	4	41.97773361665536	0	0	-inf	63	0	43.95833303430924	0	0	-inf	126	0	43.17242167312973	94	0	44.948736387247976	90	0	45.42708479000903	22	0	42.90391970632626	101	3	42.75141329224422	16	2	41.157931995911326	75	0	44.87405450820657	61	0	45.510625204330594	31	0	42.74086576122137	54	0	42.94360925670423	14	4	43.70484638098551	33	5	43.119703957945994	182	0	49.34996030706625	family	Thermoanaerobacterales Family III. Incertae Sedis
28895	9	9	41.346598742569064	14	14	50.714285714285715	0	0	-inf	20	13	46.747745142288494	0	0	-inf	8	8	55.0	10	0	44.8	8	0	43.41383046283955	10	10	41.89135518081334	26	8	41.81093420537991	0	0	-inf	12	12	42.64500961418147	0	0	-inf	37	17	42.6829116168508	0	0	-inf	0	0	-inf	20	12	56.030444477229665	80	21	55.469663582742086	0	0	-inf	25	15	51.976671756285114	0	0	-inf	12	12	48.26488968217194	34	3	54.69823846584103	114	17	55.58840969110955	0	0	-inf	0	0	-inf	21	9	46.19845540921441	10	10	49.03450093132096	57	4	52.172711749627354	0	0	-inf	0	0	-inf	0	0	-inf	0	0	-inf	13	13	45.90877423253911	0	0	-inf	14	14	47.313114406803784	17	7	44.32854160146355	43	7	46.761799708805675	9	9	41.7756793415338	0	0	-inf	0	0	-inf	9	2	59.30498677000219	27	20	43.8154323797788	17	10	43.762755211638975	9	2	44.44579925653553	0	0	-inf	0	0	-inf	59	12	57.90659123554205	genus	Thermoanaerobacterium
1517	0	0	-inf	0	0	-inf	0	0	-inf	0	0	-inf	0	0	-inf	0	0	-inf	10	10	44.8	0	0	-inf	0	0	-inf	0	0	-inf	0	0	-inf	0	0	-inf	0	0	-inf	0	0	-inf	0	0	-inf	0	0	-inf	0	0	-inf	0	0	-inf	0	0	-inf	0	0	-inf	0	0	-inf	0	0	-inf	0	0	-inf	7	7	48.116666180559584	0	0	-inf	0	0	-inf	0	0	-inf	0	0	-inf	8	8	54.53127673796644	0	0	-inf	0	0	-inf	0	0	-inf	0	0	-inf	0	0	-inf	0	0	-inf	0	0	-inf	0	0	-inf	17	17	44.411764705882355	0	0	-inf	0	0	-inf	0	0	-inf	0	0	-inf	0	0	-inf	0	0	-inf	0	0	-inf	0	0	-inf	0	0	-inf	0	0	-inf	species	Thermoanaerobacterium thermosaccharolyticum
28896	0	0	-inf	0	0	-inf	0	0	-inf	0	0	-inf	0	0	-inf	0	0	-inf	0	0	-inf	0	0	-inf	0	0	-inf	0	0	-inf	0	0	-inf	0	0	-inf	0	0	-inf	0	0	-inf	0	0	-inf	0	0	-inf	0	0	-inf	17	0	59.4838468673186	0	0	-inf	0	0	-inf	0	0	-inf	0	0	-inf	0	0	-inf	19	0	54.64344193391664	0	0	-inf	0	0	-inf	0	0	-inf	0	0	-inf	9	0	44.08550584685561	0	0	-inf	0	0	-inf	0	0	-inf	0	0	-inf	0	0	-inf	0	0	-inf	0	0	-inf	0	0	-inf	0	0	-inf	0	0	-inf	0	0	-inf	0	0	-inf	0	0	-inf	0	0	-inf	0	0	-inf	0	0	-inf	0	0	-inf	0	0	-inf	0	0	-inf	species	Thermoanaerobacterium saccharolyticum
1094508	0	0	-inf	0	0	-inf	0	0	-inf	0	0	-inf	0	0	-inf	0	0	-inf	0	0	-inf	0	0	-inf	0	0	-inf	0	0	-inf	0	0	-inf	0	0	-inf	0	0	-inf	0	0	-inf	0	0	-inf	0	0	-inf	0	0	-inf	17	17	59.4838468673186	0	0	-inf	0	0	-inf	0	0	-inf	0	0	-inf	0	0	-inf	19	19	54.64344193391664	0	0	-inf	0	0	-inf	0	0	-inf	0	0	-inf	9	9	44.08550584685561	0	0	-inf	0	0	-inf	0	0	-inf	0	0	-inf	0	0	-inf	0	0	-inf	0	0	-inf	0	0	-inf	0	0	-inf	0	0	-inf	0	0	-inf	0	0	-inf	0	0	-inf	0	0	-inf	0	0	-inf	0	0	-inf	0	0	-inf	0	0	-inf	0	0	-inf	strain	Thermoanaerobacterium saccharolyticum JW/SL-YS485
29329	0	0	-inf	0	0	-inf	0	0	-inf	0	0	-inf	0	0	-inf	0	0	-inf	0	0	-inf	0	0	-inf	0	0	-inf	0	0	-inf	0	0	-inf	0	0	-inf	0	0	-inf	12	0	44.67581103919639	0	0	-inf	0	0	-inf	0	0	-inf	0	0	-inf	0	0	-inf	0	0	-inf	0	0	-inf	0	0	-inf	10	0	45.331960451701256	11	0	50.591553863840815	0	0	-inf	0	0	-inf	0	0	-inf	0	0	-inf	0	0	-inf	0	0	-inf	0	0	-inf	0	0	-inf	0	0	-inf	0	0	-inf	0	0	-inf	0	0	-inf	0	0	-inf	0	0	-inf	0	0	-inf	0	0	-inf	0	0	-inf	0	0	-inf	0	0	-inf	7	0	41.714285714285715	0	0	-inf	0	0	-inf	0	0	-inf	10	0	52.12864613176748	species	Thermoanaerobacterium xylanolyticum
858215	0	0	-inf	0	0	-inf	0	0	-inf	0	0	-inf	0	0	-inf	0	0	-inf	0	0	-inf	0	0	-inf	0	0	-inf	0	0	-inf	0	0	-inf	0	0	-inf	0	0	-inf	12	12	44.67581103919639	0	0	-inf	0	0	-inf	0	0	-inf	0	0	-inf	0	0	-inf	0	0	-inf	0	0	-inf	0	0	-inf	10	10	45.331960451701256	11	11	50.591553863840815	0	0	-inf	0	0	-inf	0	0	-inf	0	0	-inf	0	0	-inf	0	0	-inf	0	0	-inf	0	0	-inf	0	0	-inf	0	0	-inf	0	0	-inf	0	0	-inf	0	0	-inf	0	0	-inf	0	0	-inf	0	0	-inf	0	0	-inf	0	0	-inf	0	0	-inf	7	7	41.714285714285715	0	0	-inf	0	0	-inf	0	0	-inf	10	10	52.12864613176748	strain	Thermoanaerobacterium xylanolyticum LX-11
47490	0	0	-inf	0	0	-inf	0	0	-inf	0	0	-inf	0	0	-inf	0	0	-inf	0	0	-inf	0	0	-inf	0	0	-inf	0	0	-inf	0	0	-inf	0	0	-inf	0	0	-inf	8	8	41.992640687119284	0	0	-inf	0	0	-inf	0	0	-inf	11	11	48.31260001636478	0	0	-inf	0	0	-inf	0	0	-inf	0	0	-inf	0	0	-inf	8	8	57.125	0	0	-inf	0	0	-inf	0	0	-inf	0	0	-inf	14	14	43.28868987273519	0	0	-inf	0	0	-inf	0	0	-inf	0	0	-inf	0	0	-inf	0	0	-inf	0	0	-inf	10	10	44.412936310216466	0	0	-inf	0	0	-inf	0	0	-inf	0	0	-inf	0	0	-inf	7	7	42.714285714285715	0	0	-inf	0	0	-inf	0	0	-inf	0	0	-inf	0	0	-inf	species	Thermoanaerobacterium aotearoense
2622527	0	0	-inf	0	0	-inf	0	0	-inf	7	0	50.837002553512725	0	0	-inf	0	0	-inf	0	0	-inf	8	0	43.41383046283955	0	0	-inf	18	0	41.08430240795904	0	0	-inf	0	0	-inf	0	0	-inf	0	0	-inf	0	0	-inf	0	0	-inf	8	0	59.474436449377926	31	0	58.87238976270107	0	0	-inf	10	0	58.796478796270634	0	0	-inf	0	0	-inf	21	0	59.63907158674203	52	0	60.63358109124032	0	0	-inf	0	0	-inf	12	0	42.25	0	0	-inf	22	0	61.18868789768555	0	0	-inf	0	0	-inf	0	0	-inf	0	0	-inf	0	0	-inf	0	0	-inf	0	0	-inf	0	0	-inf	19	0	50.881967762033895	0	0	-inf	0	0	-inf	0	0	-inf	7	0	61.5349829900028	0	0	-inf	0	0	-inf	7	0	43.43031332983139	0	0	-inf	0	0	-inf	37	0	62.92907272845593	no_rank	unclassified Thermoanaerobacterium
1550240	0	0	-inf	0	0	-inf	0	0	-inf	7	7	50.837002553512725	0	0	-inf	0	0	-inf	0	0	-inf	8	8	43.41383046283955	0	0	-inf	18	18	41.08430240795904	0	0	-inf	0	0	-inf	0	0	-inf	0	0	-inf	0	0	-inf	0	0	-inf	8	8	59.474436449377926	31	31	58.87238976270107	0	0	-inf	10	10	58.796478796270634	0	0	-inf	0	0	-inf	21	21	59.63907158674203	52	52	60.63358109124032	0	0	-inf	0	0	-inf	12	12	42.25	0	0	-inf	22	22	61.18868789768555	0	0	-inf	0	0	-inf	0	0	-inf	0	0	-inf	0	0	-inf	0	0	-inf	0	0	-inf	0	0	-inf	19	19	50.881967762033895	0	0	-inf	0	0	-inf	0	0	-inf	7	7	61.5349829900028	0	0	-inf	0	0	-inf	7	7	43.43031332983139	0	0	-inf	0	0	-inf	37	37	62.92907272845593	species	Thermoanaerobacterium sp. RBIITD
44000	13	13	43.1167005438853	70	8	41.95590243346864	24	24	44.8486461915634	84	9	42.99393724888002	7	7	46.69663870398948	0	0	-inf	28	28	40.92857142857143	90	32	45.52294831303123	20	20	44.324842023479775	60	49	42.54563059296594	42	9	42.13330903679035	78	28	42.55517964012464	0	0	-inf	18	7	43.1910583484624	47	10	42.591275018295626	0	0	-inf	22	22	45.39556202206322	298	264	45.99522063441903	7	7	42.0	10	10	47.633483803011345	161	65	42.52331939001266	113	50	47.15381032293019	158	47	42.657882484848706	132	43	46.665120278549665	36	29	46.05410948237779	29	14	43.79513279216939	8	8	45.620753031748556	16	16	47.99336854689877	22	22	45.116956918876376	0	0	-inf	39	4	42.2330909770818	35	10	41.71734926948341	0	0	-inf	50	13	43.45121832276947	0	0	-inf	112	32	42.65483508142048	77	22	45.0856625087848	47	25	44.20596263025892	13	13	43.68500918964411	98	8	42.518940545503064	14	5	40.714285714285715	66	23	42.90620010887081	34	34	46.85680774147467	14	3	41.5	45	7	42.64317125673797	10	10	42.71152823843988	28	12	43.03794655547988	123	115	45.245560105602245	genus	Caldicellulosiruptor
29324	0	0	-inf	0	0	-inf	0	0	-inf	0	0	-inf	0	0	-inf	0	0	-inf	0	0	-inf	22	22	49.28218671665662	0	0	-inf	0	0	-inf	0	0	-inf	0	0	-inf	0	0	-inf	0	0	-inf	0	0	-inf	0	0	-inf	0	0	-inf	0	0	-inf	0	0	-inf	0	0	-inf	0	0	-inf	12	12	51.25	0	0	-inf	14	14	51.714285714285715	0	0	-inf	0	0	-inf	0	0	-inf	0	0	-inf	0	0	-inf	0	0	-inf	0	0	-inf	0	0	-inf	0	0	-inf	0	0	-inf	0	0	-inf	0	0	-inf	0	0	-inf	0	0	-inf	0	0	-inf	0	0	-inf	0	0	-inf	0	0	-inf	0	0	-inf	0	0	-inf	0	0	-inf	0	0	-inf	0	0	-inf	0	0	-inf	species	Caldicellulosiruptor naganoensis
31899	0	0	-inf	0	0	-inf	0	0	-inf	0	0	-inf	0	0	-inf	0	0	-inf	0	0	-inf	24	0	44.95238501693188	0	0	-inf	0	0	-inf	0	0	-inf	0	0	-inf	0	0	-inf	0	0	-inf	0	0	-inf	0	0	-inf	0	0	-inf	0	0	-inf	0	0	-inf	0	0	-inf	75	0	42.01760681815087	21	0	46.5730864002907	0	0	-inf	36	0	45.65718492621901	7	0	45.211697042733334	0	0	-inf	0	0	-inf	0	0	-inf	0	0	-inf	0	0	-inf	0	0	-inf	0	0	-inf	0	0	-inf	0	0	-inf	0	0	-inf	30	0	43.6	0	0	-inf	0	0	-inf	0	0	-inf	0	0	-inf	0	0	-inf	0	0	-inf	0	0	-inf	0	0	-inf	0	0	-inf	0	0	-inf	0	0	-inf	0	0	-inf	species	Caldicellulosiruptor bescii
521460	0	0	-inf	0	0	-inf	0	0	-inf	0	0	-inf	0	0	-inf	0	0	-inf	0	0	-inf	24	24	44.95238501693188	0	0	-inf	0	0	-inf	0	0	-inf	0	0	-inf	0	0	-inf	0	0	-inf	0	0	-inf	0	0	-inf	0	0	-inf	0	0	-inf	0	0	-inf	0	0	-inf	75	75	42.01760681815087	21	21	46.5730864002907	0	0	-inf	36	36	45.65718492621901	7	7	45.211697042733334	0	0	-inf	0	0	-inf	0	0	-inf	0	0	-inf	0	0	-inf	0	0	-inf	0	0	-inf	0	0	-inf	0	0	-inf	0	0	-inf	30	30	43.6	0	0	-inf	0	0	-inf	0	0	-inf	0	0	-inf	0	0	-inf	0	0	-inf	0	0	-inf	0	0	-inf	0	0	-inf	0	0	-inf	0	0	-inf	0	0	-inf	strain	Caldicellulosiruptor bescii DSM 6725
44001	0	0	-inf	0	0	-inf	0	0	-inf	0	0	-inf	0	0	-inf	0	0	-inf	0	0	-inf	0	0	-inf	0	0	-inf	0	0	-inf	0	0	-inf	0	0	-inf	0	0	-inf	0	0	-inf	0	0	-inf	0	0	-inf	0	0	-inf	18	18	57.034601494059366	0	0	-inf	0	0	-inf	13	0	44.84865266180143	0	0	-inf	0	0	-inf	11	3	56.130462859686844	0	0	-inf	0	0	-inf	0	0	-inf	0	0	-inf	0	0	-inf	0	0	-inf	0	0	-inf	0	0	-inf	0	0	-inf	0	0	-inf	0	0	-inf	0	0	-inf	0	0	-inf	0	0	-inf	0	0	-inf	0	0	-inf	0	0	-inf	0	0	-inf	0	0	-inf	0	0	-inf	0	0	-inf	0	0	-inf	0	0	-inf	0	0	-inf	species	Caldicellulosiruptor saccharolyticus
351627	0	0	-inf	0	0	-inf	0	0	-inf	0	0	-inf	0	0	-inf	0	0	-inf	0	0	-inf	0	0	-inf	0	0	-inf	0	0	-inf	0	0	-inf	0	0	-inf	0	0	-inf	0	0	-inf	0	0	-inf	0	0	-inf	0	0	-inf	0	0	-inf	0	0	-inf	0	0	-inf	13	13	44.84865266180143	0	0	-inf	0	0	-inf	8	8	55.33687201079721	0	0	-inf	0	0	-inf	0	0	-inf	0	0	-inf	0	0	-inf	0	0	-inf	0	0	-inf	0	0	-inf	0	0	-inf	0	0	-inf	0	0	-inf	0	0	-inf	0	0	-inf	0	0	-inf	0	0	-inf	0	0	-inf	0	0	-inf	0	0	-inf	0	0	-inf	0	0	-inf	0	0	-inf	0	0	-inf	0	0	-inf	0	0	-inf	strain	Caldicellulosiruptor saccharolyticus DSM 8903
55205	0	0	-inf	0	0	-inf	0	0	-inf	0	0	-inf	0	0	-inf	0	0	-inf	0	0	-inf	0	0	-inf	0	0	-inf	0	0	-inf	0	0	-inf	0	0	-inf	0	0	-inf	0	0	-inf	0	0	-inf	0	0	-inf	0	0	-inf	0	0	-inf	0	0	-inf	0	0	-inf	0	0	-inf	0	0	-inf	20	0	41.43565549577098	0	0	-inf	0	0	-inf	0	0	-inf	0	0	-inf	0	0	-inf	0	0	-inf	0	0	-inf	0	0	-inf	0	0	-inf	0	0	-inf	0	0	-inf	0	0	-inf	0	0	-inf	0	0	-inf	0	0	-inf	0	0	-inf	7	0	41.0	0	0	-inf	0	0	-inf	0	0	-inf	0	0	-inf	0	0	-inf	0	0	-inf	0	0	-inf	0	0	-inf	species	Caldicellulosiruptor owensensis
632518	0	0	-inf	0	0	-inf	0	0	-inf	0	0	-inf	0	0	-inf	0	0	-inf	0	0	-inf	0	0	-inf	0	0	-inf	0	0	-inf	0	0	-inf	0	0	-inf	0	0	-inf	0	0	-inf	0	0	-inf	0	0	-inf	0	0	-inf	0	0	-inf	0	0	-inf	0	0	-inf	0	0	-inf	0	0	-inf	20	20	41.43565549577098	0	0	-inf	0	0	-inf	0	0	-inf	0	0	-inf	0	0	-inf	0	0	-inf	0	0	-inf	0	0	-inf	0	0	-inf	0	0	-inf	0	0	-inf	0	0	-inf	0	0	-inf	0	0	-inf	0	0	-inf	0	0	-inf	7	7	41.0	0	0	-inf	0	0	-inf	0	0	-inf	0	0	-inf	0	0	-inf	0	0	-inf	0	0	-inf	0	0	-inf	strain	Caldicellulosiruptor owensensis OL
301953	0	0	-inf	0	0	-inf	0	0	-inf	0	0	-inf	0	0	-inf	0	0	-inf	0	0	-inf	0	0	-inf	0	0	-inf	0	0	-inf	0	0	-inf	0	0	-inf	0	0	-inf	0	0	-inf	0	0	-inf	0	0	-inf	0	0	-inf	0	0	-inf	0	0	-inf	0	0	-inf	0	0	-inf	15	6	42.8	14	14	46.57404142331852	8	8	42.74365974746374	0	0	-inf	0	0	-inf	0	0	-inf	0	0	-inf	0	0	-inf	0	0	-inf	0	0	-inf	0	0	-inf	0	0	-inf	0	0	-inf	0	0	-inf	0	0	-inf	47	47	45.473140244152574	0	0	-inf	0	0	-inf	0	0	-inf	0	0	-inf	0	0	-inf	0	0	-inf	0	0	-inf	0	0	-inf	0	0	-inf	0	0	-inf	0	0	-inf	species	Caldicellulosiruptor acetigenus
632516	0	0	-inf	0	0	-inf	0	0	-inf	0	0	-inf	0	0	-inf	0	0	-inf	0	0	-inf	0	0	-inf	0	0	-inf	0	0	-inf	0	0	-inf	0	0	-inf	0	0	-inf	0	0	-inf	0	0	-inf	0	0	-inf	0	0	-inf	0	0	-inf	0	0	-inf	0	0	-inf	0	0	-inf	9	9	43.77777777777778	0	0	-inf	0	0	-inf	0	0	-inf	0	0	-inf	0	0	-inf	0	0	-inf	0	0	-inf	0	0	-inf	0	0	-inf	0	0	-inf	0	0	-inf	0	0	-inf	0	0	-inf	0	0	-inf	0	0	-inf	0	0	-inf	0	0	-inf	0	0	-inf	0	0	-inf	0	0	-inf	0	0	-inf	0	0	-inf	0	0	-inf	0	0	-inf	0	0	-inf	0	0	-inf	strain	Caldicellulosiruptor acetigenus 6A
413888	0	0	-inf	0	0	-inf	0	0	-inf	0	0	-inf	0	0	-inf	0	0	-inf	0	0	-inf	0	0	-inf	0	0	-inf	0	0	-inf	0	0	-inf	0	0	-inf	0	0	-inf	0	0	-inf	0	0	-inf	0	0	-inf	0	0	-inf	0	0	-inf	0	0	-inf	0	0	-inf	0	0	-inf	15	0	54.93333333333333	0	0	-inf	0	0	-inf	0	0	-inf	0	0	-inf	0	0	-inf	0	0	-inf	0	0	-inf	0	0	-inf	0	0	-inf	0	0	-inf	0	0	-inf	0	0	-inf	0	0	-inf	0	0	-inf	8	0	44.19334956357182	0	0	-inf	0	0	-inf	0	0	-inf	0	0	-inf	0	0	-inf	0	0	-inf	0	0	-inf	0	0	-inf	0	0	-inf	0	0	-inf	0	0	-inf	species	Caldicellulosiruptor hydrothermalis
632292	0	0	-inf	0	0	-inf	0	0	-inf	0	0	-inf	0	0	-inf	0	0	-inf	0	0	-inf	0	0	-inf	0	0	-inf	0	0	-inf	0	0	-inf	0	0	-inf	0	0	-inf	0	0	-inf	0	0	-inf	0	0	-inf	0	0	-inf	0	0	-inf	0	0	-inf	0	0	-inf	0	0	-inf	15	15	54.93333333333333	0	0	-inf	0	0	-inf	0	0	-inf	0	0	-inf	0	0	-inf	0	0	-inf	0	0	-inf	0	0	-inf	0	0	-inf	0	0	-inf	0	0	-inf	0	0	-inf	0	0	-inf	0	0	-inf	8	8	44.19334956357182	0	0	-inf	0	0	-inf	0	0	-inf	0	0	-inf	0	0	-inf	0	0	-inf	0	0	-inf	0	0	-inf	0	0	-inf	0	0	-inf	0	0	-inf	strain	Caldicellulosiruptor hydrothermalis 108
413889	0	0	-inf	0	0	-inf	0	0	-inf	0	0	-inf	0	0	-inf	0	0	-inf	0	0	-inf	12	0	44.5	0	0	-inf	0	0	-inf	0	0	-inf	0	0	-inf	0	0	-inf	0	0	-inf	0	0	-inf	0	0	-inf	0	0	-inf	0	0	-inf	0	0	-inf	0	0	-inf	0	0	-inf	0	0	-inf	0	0	-inf	8	0	47.185028842544405	0	0	-inf	0	0	-inf	0	0	-inf	0	0	-inf	0	0	-inf	0	0	-inf	0	0	-inf	0	0	-inf	0	0	-inf	0	0	-inf	0	0	-inf	0	0	-inf	0	0	-inf	0	0	-inf	0	0	-inf	0	0	-inf	0	0	-inf	0	0	-inf	0	0	-inf	0	0	-inf	0	0	-inf	0	0	-inf	0	0	-inf	0	0	-inf	species	Caldicellulosiruptor kronotskyensis
632348	0	0	-inf	0	0	-inf	0	0	-inf	0	0	-inf	0	0	-inf	0	0	-inf	0	0	-inf	12	12	44.5	0	0	-inf	0	0	-inf	0	0	-inf	0	0	-inf	0	0	-inf	0	0	-inf	0	0	-inf	0	0	-inf	0	0	-inf	0	0	-inf	0	0	-inf	0	0	-inf	0	0	-inf	0	0	-inf	0	0	-inf	8	8	47.185028842544405	0	0	-inf	0	0	-inf	0	0	-inf	0	0	-inf	0	0	-inf	0	0	-inf	0	0	-inf	0	0	-inf	0	0	-inf	0	0	-inf	0	0	-inf	0	0	-inf	0	0	-inf	0	0	-inf	0	0	-inf	0	0	-inf	0	0	-inf	0	0	-inf	0	0	-inf	0	0	-inf	0	0	-inf	0	0	-inf	0	0	-inf	0	0	-inf	strain	Caldicellulosiruptor kronotskyensis 2002
569406	0	0	-inf	0	0	-inf	0	0	-inf	13	0	46.98774003335123	0	0	-inf	0	0	-inf	0	0	-inf	0	0	-inf	0	0	-inf	0	0	-inf	0	0	-inf	0	0	-inf	0	0	-inf	0	0	-inf	0	0	-inf	0	0	-inf	0	0	-inf	0	0	-inf	0	0	-inf	0	0	-inf	0	0	-inf	0	0	-inf	0	0	-inf	0	0	-inf	0	0	-inf	0	0	-inf	0	0	-inf	0	0	-inf	0	0	-inf	0	0	-inf	0	0	-inf	0	0	-inf	0	0	-inf	0	0	-inf	0	0	-inf	0	0	-inf	0	0	-inf	0	0	-inf	0	0	-inf	0	0	-inf	0	0	-inf	0	0	-inf	0	0	-inf	0	0	-inf	0	0	-inf	0	0	-inf	0	0	-inf	0	0	-inf	no_rank	environmental samples
569407	0	0	-inf	0	0	-inf	0	0	-inf	13	13	46.98774003335123	0	0	-inf	0	0	-inf	0	0	-inf	0	0	-inf	0	0	-inf	0	0	-inf	0	0	-inf	0	0	-inf	0	0	-inf	0	0	-inf	0	0	-inf	0	0	-inf	0	0	-inf	0	0	-inf	0	0	-inf	0	0	-inf	0	0	-inf	0	0	-inf	0	0	-inf	0	0	-inf	0	0	-inf	0	0	-inf	0	0	-inf	0	0	-inf	0	0	-inf	0	0	-inf	0	0	-inf	0	0	-inf	0	0	-inf	0	0	-inf	0	0	-inf	0	0	-inf	0	0	-inf	0	0	-inf	0	0	-inf	0	0	-inf	0	0	-inf	0	0	-inf	0	0	-inf	0	0	-inf	0	0	-inf	0	0	-inf	0	0	-inf	0	0	-inf	species	uncultured Caldicellulosiruptor sp.
1222016	0	0	-inf	0	0	-inf	0	0	-inf	0	0	-inf	0	0	-inf	0	0	-inf	0	0	-inf	0	0	-inf	0	0	-inf	0	0	-inf	0	0	-inf	0	0	-inf	0	0	-inf	0	0	-inf	0	0	-inf	0	0	-inf	0	0	-inf	0	0	-inf	0	0	-inf	0	0	-inf	8	8	45.90036762718386	0	0	-inf	0	0	-inf	0	0	-inf	0	0	-inf	0	0	-inf	0	0	-inf	0	0	-inf	0	0	-inf	0	0	-inf	0	0	-inf	0	0	-inf	0	0	-inf	0	0	-inf	0	0	-inf	0	0	-inf	0	0	-inf	22	22	45.1908108669181	0	0	-inf	0	0	-inf	0	0	-inf	0	0	-inf	0	0	-inf	0	0	-inf	0	0	-inf	0	0	-inf	0	0	-inf	0	0	-inf	species	Caldicellulosiruptor changbaiensis
2806205	0	0	-inf	62	62	41.32813915883679	0	0	-inf	62	62	41.70612985140753	0	0	-inf	0	0	-inf	0	0	-inf	0	0	-inf	0	0	-inf	11	11	41.595269757232096	33	33	42.17808200334631	50	50	41.00690018626419	0	0	-inf	11	11	42.36478576373912	37	37	42.7387589658697	0	0	-inf	0	0	-inf	16	16	43.59034123811001	0	0	-inf	0	0	-inf	0	0	-inf	0	0	-inf	77	77	41.08139467729207	12	12	43.003512841989284	0	0	-inf	15	15	42.59666583887376	0	0	-inf	0	0	-inf	0	0	-inf	0	0	-inf	35	35	41.60104926391508	25	25	41.70506914118659	0	0	-inf	37	37	43.313202165539344	0	0	-inf	50	50	41.51649148283423	0	0	-inf	0	0	-inf	0	0	-inf	83	83	42.3956598158699	9	9	40.22222222222222	43	43	41.360976452073174	0	0	-inf	11	11	41.0	38	38	41.688110682614735	0	0	-inf	16	16	41.67309703885628	8	8	42.48837244799105	species	Caldicellulosiruptor diazotrophicus
543372	0	0	-inf	0	0	-inf	0	0	-inf	0	0	-inf	0	0	-inf	0	0	-inf	0	0	-inf	0	0	-inf	0	0	-inf	0	0	-inf	0	0	-inf	18	0	65.44444444444444	0	0	-inf	12	0	75.49501229370675	0	0	-inf	0	0	-inf	0	0	-inf	11	0	49.58911188548684	0	0	-inf	0	0	-inf	0	0	-inf	0	0	-inf	18	0	50.77441575074786	14	0	52.80818933350193	0	0	-inf	0	0	-inf	0	0	-inf	0	0	-inf	0	0	-inf	0	0	-inf	0	0	-inf	0	0	-inf	0	0	-inf	0	0	-inf	0	0	-inf	0	0	-inf	0	0	-inf	47	0	64.82881588735327	0	0	-inf	0	0	-inf	0	0	-inf	0	0	-inf	0	0	-inf	0	0	-inf	0	0	-inf	0	0	-inf	0	0	-inf	16	0	43.4032303446811	family	Thermoanaerobacterales Family IV. Incertae Sedis
252965	0	0	-inf	0	0	-inf	0	0	-inf	0	0	-inf	0	0	-inf	0	0	-inf	0	0	-inf	0	0	-inf	0	0	-inf	0	0	-inf	0	0	-inf	18	0	65.44444444444444	0	0	-inf	12	0	75.49501229370675	0	0	-inf	0	0	-inf	0	0	-inf	11	0	49.58911188548684	0	0	-inf	0	0	-inf	0	0	-inf	0	0	-inf	18	0	50.77441575074786	14	0	52.80818933350193	0	0	-inf	0	0	-inf	0	0	-inf	0	0	-inf	0	0	-inf	0	0	-inf	0	0	-inf	0	0	-inf	0	0	-inf	0	0	-inf	0	0	-inf	0	0	-inf	0	0	-inf	47	0	64.82881588735327	0	0	-inf	0	0	-inf	0	0	-inf	0	0	-inf	0	0	-inf	0	0	-inf	0	0	-inf	0	0	-inf	0	0	-inf	16	0	43.4032303446811	genus	Mahella
252966	0	0	-inf	0	0	-inf	0	0	-inf	0	0	-inf	0	0	-inf	0	0	-inf	0	0	-inf	0	0	-inf	0	0	-inf	0	0	-inf	0	0	-inf	18	0	65.44444444444444	0	0	-inf	12	0	75.49501229370675	0	0	-inf	0	0	-inf	0	0	-inf	11	11	49.58911188548684	0	0	-inf	0	0	-inf	0	0	-inf	0	0	-inf	18	3	50.77441575074786	14	0	52.80818933350193	0	0	-inf	0	0	-inf	0	0	-inf	0	0	-inf	0	0	-inf	0	0	-inf	0	0	-inf	0	0	-inf	0	0	-inf	0	0	-inf	0	0	-inf	0	0	-inf	0	0	-inf	47	0	64.82881588735327	0	0	-inf	0	0	-inf	0	0	-inf	0	0	-inf	0	0	-inf	0	0	-inf	0	0	-inf	0	0	-inf	0	0	-inf	16	5	43.4032303446811	species	Mahella australiensis
697281	0	0	-inf	0	0	-inf	0	0	-inf	0	0	-inf	0	0	-inf	0	0	-inf	0	0	-inf	0	0	-inf	0	0	-inf	0	0	-inf	0	0	-inf	18	18	65.44444444444444	0	0	-inf	12	12	75.49501229370675	0	0	-inf	0	0	-inf	0	0	-inf	0	0	-inf	0	0	-inf	0	0	-inf	0	0	-inf	0	0	-inf	15	15	52.92929890089744	14	14	52.80818933350193	0	0	-inf	0	0	-inf	0	0	-inf	0	0	-inf	0	0	-inf	0	0	-inf	0	0	-inf	0	0	-inf	0	0	-inf	0	0	-inf	0	0	-inf	0	0	-inf	0	0	-inf	47	47	64.82881588735327	0	0	-inf	0	0	-inf	0	0	-inf	0	0	-inf	0	0	-inf	0	0	-inf	0	0	-inf	0	0	-inf	0	0	-inf	11	11	44.16350799555534	strain	Mahella australiensis 50-1 BON
2748673	7	0	41.142857142857146	32	0	49.386584208671664	0	0	-inf	8	0	42.0277018731931	0	0	-inf	0	0	-inf	0	0	-inf	0	0	-inf	0	0	-inf	0	0	-inf	0	0	-inf	0	0	-inf	0	0	-inf	0	0	-inf	0	0	-inf	8	0	43.39621064566936	8	0	48.46278689341894	0	0	-inf	0	0	-inf	0	0	-inf	0	0	-inf	0	0	-inf	0	0	-inf	11	0	41.90909090909091	0	0	-inf	0	0	-inf	0	0	-inf	0	0	-inf	0	0	-inf	0	0	-inf	0	0	-inf	0	0	-inf	0	0	-inf	0	0	-inf	0	0	-inf	0	0	-inf	0	0	-inf	0	0	-inf	0	0	-inf	0	0	-inf	0	0	-inf	0	0	-inf	9	0	43.44444444444444	0	0	-inf	0	0	-inf	0	0	-inf	0	0	-inf	16	0	44.27621925270743	family	Zhaonellaceae
2748674	7	0	41.142857142857146	32	0	49.386584208671664	0	0	-inf	8	0	42.0277018731931	0	0	-inf	0	0	-inf	0	0	-inf	0	0	-inf	0	0	-inf	0	0	-inf	0	0	-inf	0	0	-inf	0	0	-inf	0	0	-inf	0	0	-inf	8	0	43.39621064566936	8	0	48.46278689341894	0	0	-inf	0	0	-inf	0	0	-inf	0	0	-inf	0	0	-inf	0	0	-inf	11	0	41.90909090909091	0	0	-inf	0	0	-inf	0	0	-inf	0	0	-inf	0	0	-inf	0	0	-inf	0	0	-inf	0	0	-inf	0	0	-inf	0	0	-inf	0	0	-inf	0	0	-inf	0	0	-inf	0	0	-inf	0	0	-inf	0	0	-inf	0	0	-inf	0	0	-inf	9	0	43.44444444444444	0	0	-inf	0	0	-inf	0	0	-inf	0	0	-inf	16	0	44.27621925270743	genus	Zhaonella
2528593	7	7	41.142857142857146	32	32	49.386584208671664	0	0	-inf	8	8	42.0277018731931	0	0	-inf	0	0	-inf	0	0	-inf	0	0	-inf	0	0	-inf	0	0	-inf	0	0	-inf	0	0	-inf	0	0	-inf	0	0	-inf	0	0	-inf	8	8	43.39621064566936	8	8	48.46278689341894	0	0	-inf	0	0	-inf	0	0	-inf	0	0	-inf	0	0	-inf	0	0	-inf	11	11	41.90909090909091	0	0	-inf	0	0	-inf	0	0	-inf	0	0	-inf	0	0	-inf	0	0	-inf	0	0	-inf	0	0	-inf	0	0	-inf	0	0	-inf	0	0	-inf	0	0	-inf	0	0	-inf	0	0	-inf	0	0	-inf	0	0	-inf	0	0	-inf	0	0	-inf	9	9	43.44444444444444	0	0	-inf	0	0	-inf	0	0	-inf	0	0	-inf	16	16	44.27621925270743	species	Zhaonella formicivorans
186802	8087339	239586	127.69501576309177	8095814	324796	124.20547616253224	5959108	154146	125.0492243718932	5087495	165687	123.18440245377982	7256500	116072	132.62294745625263	10629278	391504	129.63823511180757	7568126	310640	128.67865452591374	9779376	358790	129.39673811140494	9459908	350792	130.2494104198717	19532808	807850	132.56362292151525	5227492	114238	128.84994987816754	10736622	341412	130.25555543933456	6418256	218398	134.90592435230718	5374609	140410	126.76106998595316	4722729	131528	123.52207422449884	3215677	72577	122.2196127613346	3584960	135061	121.20435672839395	4754613	184218	119.93205145925656	5084573	206794	129.00021670579443	1514280	45947	114.81721947529269	4276254	61007	140.42657667635183	6359641	277509	131.41561370283796	5044285	237797	123.2784758961422	6608610	232399	123.89565287596466	3401764	102948	131.02913204696202	5359782	162492	129.54716654348042	8616105	326998	126.9844823663319	12614974	264084	122.97259946622158	3056176	93941	114.74466406337186	3280178	102467	132.69706280529297	3667614	144100	126.54659090292417	3695740	131646	135.0903004054708	3837299	154746	138.697209586203	3125344	143484	119.54742052769713	3012828	135694	120.26041987155338	7329524	263504	120.91767353258163	4457755	192636	128.9320328485078	4235142	147549	118.12857963305883	6397245	242954	132.78561020069267	2855343	67154	136.3919302388591	7248124	218522	135.62016003205648	3982761	181658	125.75560870961407	5416789	176322	124.3254150720212	4196153	142357	124.55678730950106	5011289	189240	134.08062882441484	4644277	182099	131.23487736660826	4452560	134399	127.6859267434156	5364875	182170	119.52205363065565	order	Eubacteriales
31979	126297	480	103.68710789652333	352998	384	106.11957215728866	149868	110	100.33041037272886	106158	162	99.27164159360379	39294	582	114.60808163219208	226958	320	104.25925420780008	208286	266	106.36300759483645	88788	140	112.37467717336453	150900	74	105.68344478028513	353315	182	104.92798475706849	57536	431	105.52668563191988	101692	474	106.96077798009489	106967	42	102.04566422299777	137460	386	101.74288202642286	169009	142	102.57402535511869	48211	178	96.74982121620278	77442	292	96.38666956466199	342648	444	79.1799416166931	83746	137	90.9463528351144	44509	64	90.0820634477294	65831	22	114.97011694381956	151039	231	107.79481136200656	116428	160	94.19583457541484	108099	254	100.50704738442008	50997	541	108.59175550482041	75639	81	112.26042288352185	135671	329	117.71135094190245	263536	922	101.53251946088385	88716	114	89.85206023995723	67235	70	105.5664070907082	47956	144	99.16976293452598	67759	71	107.22471363869826	47154	29	110.53570944006867	208456	161	83.51472379959912	166668	140	103.70387173778914	137006	192	101.50624206986629	96188	126	94.45252793022048	99045	268	99.13906799946494	146750	83	106.6470336821897	57817	65	109.02681886602906	186575	102	105.5161479089321	39875	90	93.66706076679914	112129	378	106.64182388152652	128095	239	93.4671319518572	227525	73	106.9797828049107	81263	230	96.42709731604275	88239	647	107.96357001676542	161712	339	93.78575045941419	family	Clostridiaceae
1266	62	0	87.06747600278109	18	0	57.398363702204854	54	2	81.77647382811539	133	1	63.688178823232406	28	1	104.9157064357245	208	0	71.12657149033215	68	0	60.128823001203095	0	0	-inf	26	0	42.33176927442272	16	0	74.20886984280901	17	0	63.84151164551652	12	0	60.02329129277155	0	0	-inf	33	0	102.86448674984064	0	0	-inf	19	0	75.80532006539923	15	0	60.38612521894501	252	1	63.00046788715057	0	0	-inf	13	0	43.616651998727434	48	1	102.37843625385675	214	1	82.4275466344512	75	0	74.81395259732443	146	2	79.22948367918455	22	0	121.07929019522344	45	1	85.77354137285278	59	1	101.79273740413997	14	0	40.857142857142854	19	0	43.96068624802352	29	0	64.6485836680982	0	0	-inf	11	0	93.22963345972259	0	0	-inf	7	0	69.38265139887491	0	0	-inf	170	0	83.58048162828715	0	0	-inf	179	2	93.02733005920389	0	0	-inf	9	0	59.30455460937789	177	0	102.7145851431147	46	0	95.55500969176146	37	0	84.61452155047628	53	0	72.72515589179325	161110	125	108.57275610110864	14	0	108.536392476535	75	0	71.82441247898224	86	0	61.622339249753615	genus	Sarcina
1267	0	0	-inf	0	0	-inf	0	0	-inf	0	0	-inf	0	0	-inf	0	0	-inf	0	0	-inf	0	0	-inf	0	0	-inf	0	0	-inf	0	0	-inf	0	0	-inf	0	0	-inf	0	0	-inf	0	0	-inf	0	0	-inf	0	0	-inf	0	0	-inf	0	0	-inf	0	0	-inf	0	0	-inf	0	0	-inf	0	0	-inf	0	0	-inf	0	0	-inf	0	0	-inf	0	0	-inf	0	0	-inf	0	0	-inf	0	0	-inf	0	0	-inf	0	0	-inf	0	0	-inf	0	0	-inf	0	0	-inf	0	0	-inf	0	0	-inf	0	0	-inf	0	0	-inf	0	0	-inf	0	0	-inf	0	0	-inf	0	0	-inf	0	0	-inf	292	292	141.75713822692302	0	0	-inf	0	0	-inf	0	0	-inf	species	Sarcina ventriculi
200447	0	0	-inf	0	0	-inf	0	0	-inf	0	0	-inf	0	0	-inf	0	0	-inf	0	0	-inf	0	0	-inf	0	0	-inf	0	0	-inf	0	0	-inf	0	0	-inf	0	0	-inf	0	0	-inf	0	0	-inf	0	0	-inf	0	0	-inf	0	0	-inf	0	0	-inf	0	0	-inf	0	0	-inf	0	0	-inf	0	0	-inf	0	0	-inf	0	0	-inf	0	0	-inf	0	0	-inf	0	0	-inf	0	0	-inf	0	0	-inf	0	0	-inf	0	0	-inf	0	0	-inf	0	0	-inf	0	0	-inf	0	0	-inf	0	0	-inf	0	0	-inf	0	0	-inf	0	0	-inf	0	0	-inf	0	0	-inf	0	0	-inf	0	0	-inf	19	0	163.76851411997484	0	0	-inf	0	0	-inf	0	0	-inf	no_rank	environmental samples
200448	0	0	-inf	0	0	-inf	0	0	-inf	0	0	-inf	0	0	-inf	0	0	-inf	0	0	-inf	0	0	-inf	0	0	-inf	0	0	-inf	0	0	-inf	0	0	-inf	0	0	-inf	0	0	-inf	0	0	-inf	0	0	-inf	0	0	-inf	0	0	-inf	0	0	-inf	0	0	-inf	0	0	-inf	0	0	-inf	0	0	-inf	0	0	-inf	0	0	-inf	0	0	-inf	0	0	-inf	0	0	-inf	0	0	-inf	0	0	-inf	0	0	-inf	0	0	-inf	0	0	-inf	0	0	-inf	0	0	-inf	0	0	-inf	0	0	-inf	0	0	-inf	0	0	-inf	0	0	-inf	0	0	-inf	0	0	-inf	0	0	-inf	0	0	-inf	19	19	163.76851411997484	0	0	-inf	0	0	-inf	0	0	-inf	species	uncultured Sarcina sp.
2619470	62	1	87.06747600278109	18	0	57.398363702204854	52	2	82.8832612830429	132	0	63.69775879306357	27	0	106.94962148889948	208	0	71.12657149033215	68	2	60.128823001203095	0	0	-inf	26	0	42.33176927442272	16	0	74.20886984280901	17	0	63.84151164551652	12	0	60.02329129277155	0	0	-inf	33	0	102.86448674984064	0	0	-inf	19	1	75.80532006539923	15	1	60.38612521894501	251	3	63.06552881401481	0	0	-inf	13	0	43.616651998727434	47	0	103.55670085500263	213	0	82.60162909841112	75	0	74.81395259732443	144	4	79.70411333124736	22	0	121.07929019522344	44	0	84.29112185859942	58	0	101.04155982276606	14	0	40.857142857142854	19	1	43.96068624802352	29	0	64.6485836680982	0	0	-inf	11	0	93.22963345972259	0	0	-inf	7	0	69.38265139887491	0	0	-inf	170	0	83.58048162828715	0	0	-inf	177	1	92.67119129827252	0	0	-inf	9	0	59.30455460937789	177	0	102.7145851431147	46	0	95.55500969176146	37	0	84.61452155047628	53	1	72.72515589179325	160674	1	108.46286684130949	14	0	108.536392476535	75	0	71.82441247898224	86	1	61.622339249753615	no_rank	unclassified Sarcina
2053610	0	0	-inf	0	0	-inf	0	0	-inf	0	0	-inf	0	0	-inf	16	16	53.48650718218403	0	0	-inf	0	0	-inf	0	0	-inf	0	0	-inf	0	0	-inf	0	0	-inf	0	0	-inf	0	0	-inf	0	0	-inf	0	0	-inf	0	0	-inf	0	0	-inf	0	0	-inf	0	0	-inf	0	0	-inf	0	0	-inf	0	0	-inf	0	0	-inf	0	0	-inf	0	0	-inf	0	0	-inf	0	0	-inf	0	0	-inf	0	0	-inf	0	0	-inf	0	0	-inf	0	0	-inf	0	0	-inf	0	0	-inf	0	0	-inf	0	0	-inf	0	0	-inf	0	0	-inf	0	0	-inf	0	0	-inf	0	0	-inf	0	0	-inf	0	0	-inf	0	0	-inf	0	0	-inf	0	0	-inf	0	0	-inf	species	Sarcina sp.
2726954	61	61	87.7079264290562	18	18	57.398363702204854	50	50	84.28832458603189	132	132	63.69775879306357	27	27	106.94962148889948	192	192	72.5965768493445	66	66	60.61757521336076	0	0	-inf	26	26	42.33176927442272	16	16	74.20886984280901	17	17	63.84151164551652	12	12	60.02329129277155	0	0	-inf	33	33	102.86448674984064	0	0	-inf	18	18	76.90561562458807	14	14	60.668227112426706	248	248	63.17000734408341	0	0	-inf	13	13	43.616651998727434	47	47	103.55670085500263	213	213	82.60162909841112	75	75	74.81395259732443	140	140	80.63677308883645	22	22	121.07929019522344	44	44	84.29112185859942	58	58	101.04155982276606	14	14	40.857142857142854	18	18	43.24888008689089	29	29	64.6485836680982	0	0	-inf	11	11	93.22963345972259	0	0	-inf	7	7	69.38265139887491	0	0	-inf	170	170	83.58048162828715	0	0	-inf	176	176	92.87955033973998	0	0	-inf	9	9	59.30455460937789	177	177	102.7145851431147	46	46	95.55500969176146	37	37	84.61452155047628	52	52	73.3352550435585	160673	160673	108.46260209780462	14	14	108.536392476535	75	75	71.82441247898224	85	85	61.54730794680954	species	Sarcina sp. JB2
1485	36286	535	106.07922814660913	20816	358	111.03503683925658	19984	472	98.25541647380305	27048	1043	106.66344418637902	4379	147	97.69702872390826	34860	1464	99.60515269868975	32872	652	123.05002234621348	30340	212	119.26022577383974	37512	200	114.16549091173884	147519	464	105.30034551746361	10001	253	110.22657332804518	22152	336	114.44321415413022	29858	190	93.59729968504392	15993	238	112.3532475310998	11647	210	115.7990415974113	4194	228	100.70956426798055	11750	231	109.9274624815104	31737	1970	83.99738107050545	7487	208	94.14599641013464	7009	211	93.10276224869295	18483	196	113.22992835139593	43278	1823	112.38713077168123	28866	625	101.22849674010692	28932	1144	102.55485362481026	15896	120	133.58960434017493	33534	215	121.65208853651637	92688	439	125.04851644532064	55776	402	114.01885531335394	14234	311	92.30438308535378	9410	426	105.8759879786694	10646	194	113.49130479960907	13925	190	121.39505867863836	18015	95	125.34934980568939	15906	223	118.20950266316002	9728	104	105.40489108435813	44896	928	106.71521549762878	13504	166	95.79498438427963	26421	636	110.43594930172591	18215	282	118.56204953056883	16348	541	128.19977377476025	60363	188	138.85801424009455	8827	278	94.90967680665443	42195	302	121.16042049623799	55445	248	86.46294547603905	11323	195	117.01917919892512	13226	152	121.03915929088525	9334	134	112.20385622282056	55142	1114	91.56190035123635	genus	Clostridium
1488	0	0	-inf	12	12	41.5	20	20	43.74558441227157	15	15	46.82612793238577	0	0	-inf	36	36	47.44444444444444	8	8	46.42462120245875	8	8	43.69238815542512	0	0	-inf	17	17	44.45601815758808	0	0	-inf	30	30	42.38536647760943	0	0	-inf	0	0	-inf	16	16	44.871449142266904	9	9	42.111111111111114	11	11	41.45454545454545	55	55	55.53291557521532	14	14	49.42984653230313	0	0	-inf	11	11	43.496070536733335	23	23	44.70168877021361	14	14	44.66317083628199	12	12	47.88071187457698	0	0	-inf	22	22	41.45454545454545	10	10	43.77401153701776	0	0	-inf	19	19	43.84078774533547	7	7	44.69566525345812	0	0	-inf	0	0	-inf	0	0	-inf	16	16	44.22038200605978	0	0	-inf	40	40	43.91201121859545	15	15	45.053775551547744	29	29	44.60743813595388	14	14	44.47092350804024	8	8	44.80826891690042	0	0	-inf	8	8	42.06920280583571	13	13	45.63247891975109	19	19	42.578947368421055	0	0	-inf	0	0	-inf	7	7	42.57142857142857	62	62	44.88830260788149	species	Clostridium acetobutylicum
1491	127	127	47.40727652869661	48	32	51.469360424569345	142	132	52.51816099143338	337	280	54.054956312658405	8	8	45.0	450	380	55.10976041581045	128	128	50.538333571877274	38	24	46.05746699978789	78	62	48.73835385912543	131	131	45.532941957139954	48	41	51.99084183711062	66	54	55.12810832301912	31	31	44.06273292852492	18	18	44.376289817956575	16	16	55.63203982920557	57	57	48.1334547031263	80	80	51.86619434873391	1276	1076	47.032357073322444	56	56	45.122319198609496	47	47	46.183482806917304	60	44	47.08080302338579	634	545	48.45103752661558	186	150	49.620948093965836	293	261	46.736922282600126	13	13	48.21312852288548	106	82	47.54228626785982	44	35	47.024537629543765	90	90	43.782340062759836	124	105	48.4778796606036	105	92	55.4886181717608	32	22	52.69687953094671	40	32	55.160670113915025	0	0	-inf	50	50	53.4209596470643	27	27	46.25833734975452	204	170	48.037984316413116	37	37	43.25528580967934	158	136	47.086021597829685	54	46	46.88181617449806	39	26	59.30277277859559	46	46	45.22298935832034	87	87	52.57364769448501	74	67	47.91088519582344	99	99	46.86447905767363	23	23	58.28753032155373	43	43	43.23422903798968	82	74	49.80397797650843	489	403	46.911167597169666	species	Clostridium botulinum
36826	0	0	-inf	0	0	-inf	0	0	-inf	13	0	46.372187409938284	0	0	-inf	0	0	-inf	0	0	-inf	0	0	-inf	0	0	-inf	0	0	-inf	0	0	-inf	0	0	-inf	0	0	-inf	0	0	-inf	0	0	-inf	0	0	-inf	0	0	-inf	8	0	47.03430254135789	0	0	-inf	0	0	-inf	0	0	-inf	0	0	-inf	0	0	-inf	0	0	-inf	0	0	-inf	0	0	-inf	0	0	-inf	0	0	-inf	0	0	-inf	0	0	-inf	0	0	-inf	0	0	-inf	0	0	-inf	0	0	-inf	0	0	-inf	0	0	-inf	0	0	-inf	0	0	-inf	0	0	-inf	0	0	-inf	0	0	-inf	0	0	-inf	0	0	-inf	0	0	-inf	0	0	-inf	0	0	-inf	0	0	-inf	8	0	46.704027722508805	no_rank	Clostridium botulinum A
498214	0	0	-inf	0	0	-inf	0	0	-inf	13	13	46.372187409938284	0	0	-inf	0	0	-inf	0	0	-inf	0	0	-inf	0	0	-inf	0	0	-inf	0	0	-inf	0	0	-inf	0	0	-inf	0	0	-inf	0	0	-inf	0	0	-inf	0	0	-inf	8	8	47.03430254135789	0	0	-inf	0	0	-inf	0	0	-inf	0	0	-inf	0	0	-inf	0	0	-inf	0	0	-inf	0	0	-inf	0	0	-inf	0	0	-inf	0	0	-inf	0	0	-inf	0	0	-inf	0	0	-inf	0	0	-inf	0	0	-inf	0	0	-inf	0	0	-inf	0	0	-inf	0	0	-inf	0	0	-inf	0	0	-inf	0	0	-inf	0	0	-inf	0	0	-inf	0	0	-inf	0	0	-inf	0	0	-inf	0	0	-inf	8	8	46.704027722508805	strain	Clostridium botulinum A3 str. Loch Maree
36827	0	0	-inf	0	0	-inf	0	0	-inf	9	2	47.76469455487873	0	0	-inf	16	2	42.38498405099611	0	0	-inf	0	0	-inf	0	0	-inf	0	0	-inf	0	0	-inf	0	0	-inf	0	0	-inf	0	0	-inf	0	0	-inf	0	0	-inf	0	0	-inf	0	0	-inf	0	0	-inf	0	0	-inf	0	0	-inf	33	5	44.67478724021606	9	2	46.997463676169154	7	7	52.52691712298361	0	0	-inf	0	0	-inf	9	9	44.01774942399309	0	0	-inf	0	0	-inf	0	0	-inf	0	0	-inf	0	0	-inf	0	0	-inf	0	0	-inf	0	0	-inf	0	0	-inf	0	0	-inf	0	0	-inf	0	0	-inf	0	0	-inf	0	0	-inf	0	0	-inf	0	0	-inf	0	0	-inf	0	0	-inf	0	0	-inf	0	0	-inf	0	0	-inf	no_rank	Clostridium botulinum B
591968	0	0	-inf	0	0	-inf	0	0	-inf	7	0	45.22828282092095	0	0	-inf	14	0	42.714285714285715	0	0	-inf	0	0	-inf	0	0	-inf	0	0	-inf	0	0	-inf	0	0	-inf	0	0	-inf	0	0	-inf	0	0	-inf	0	0	-inf	0	0	-inf	0	0	-inf	0	0	-inf	0	0	-inf	0	0	-inf	0	0	-inf	7	0	44.556757239650494	0	0	-inf	0	0	-inf	0	0	-inf	0	0	-inf	0	0	-inf	0	0	-inf	0	0	-inf	0	0	-inf	0	0	-inf	0	0	-inf	0	0	-inf	0	0	-inf	0	0	-inf	0	0	-inf	0	0	-inf	0	0	-inf	0	0	-inf	0	0	-inf	0	0	-inf	0	0	-inf	0	0	-inf	0	0	-inf	0	0	-inf	0	0	-inf	0	0	-inf	strain	Clostridium botulinum B1
498213	0	0	-inf	0	0	-inf	0	0	-inf	7	7	45.22828282092095	0	0	-inf	14	14	42.714285714285715	0	0	-inf	0	0	-inf	0	0	-inf	0	0	-inf	0	0	-inf	0	0	-inf	0	0	-inf	0	0	-inf	0	0	-inf	0	0	-inf	0	0	-inf	0	0	-inf	0	0	-inf	0	0	-inf	0	0	-inf	0	0	-inf	7	7	44.556757239650494	0	0	-inf	0	0	-inf	0	0	-inf	0	0	-inf	0	0	-inf	0	0	-inf	0	0	-inf	0	0	-inf	0	0	-inf	0	0	-inf	0	0	-inf	0	0	-inf	0	0	-inf	0	0	-inf	0	0	-inf	0	0	-inf	0	0	-inf	0	0	-inf	0	0	-inf	0	0	-inf	0	0	-inf	0	0	-inf	0	0	-inf	0	0	-inf	0	0	-inf	no_rank	Clostridium botulinum B1 str. Okra
1407017	0	0	-inf	0	0	-inf	0	0	-inf	0	0	-inf	0	0	-inf	0	0	-inf	0	0	-inf	0	0	-inf	0	0	-inf	0	0	-inf	0	0	-inf	0	0	-inf	0	0	-inf	0	0	-inf	0	0	-inf	0	0	-inf	0	0	-inf	0	0	-inf	0	0	-inf	0	0	-inf	0	0	-inf	28	28	44.71939982824119	0	0	-inf	0	0	-inf	0	0	-inf	0	0	-inf	0	0	-inf	0	0	-inf	0	0	-inf	0	0	-inf	0	0	-inf	0	0	-inf	0	0	-inf	0	0	-inf	0	0	-inf	0	0	-inf	0	0	-inf	0	0	-inf	0	0	-inf	0	0	-inf	0	0	-inf	0	0	-inf	0	0	-inf	0	0	-inf	0	0	-inf	0	0	-inf	0	0	-inf	0	0	-inf	strain	Clostridium botulinum B str. Osaka05
929506	0	0	-inf	16	16	52.5	0	0	-inf	22	22	57.59773156260078	0	0	-inf	20	20	46.671204630638094	0	0	-inf	14	14	42.714285714285715	16	16	50.488406011768426	0	0	-inf	7	7	72.97003475107044	12	12	77.15671198078637	0	0	-inf	0	0	-inf	0	0	-inf	0	0	-inf	0	0	-inf	19	19	49.03137972746965	0	0	-inf	0	0	-inf	16	16	46.195278617877456	20	20	45.60098236829712	27	27	57.68356471987309	0	0	-inf	0	0	-inf	15	15	57.807513224813874	0	0	-inf	0	0	-inf	8	8	48.55698051533946	13	13	49.994144734942395	10	10	65.9	8	8	80.0910673227564	0	0	-inf	0	0	-inf	0	0	-inf	26	26	50.22445489540233	0	0	-inf	15	15	46.06666666666667	8	8	59.520815280171306	13	13	83.16045226501504	0	0	-inf	0	0	-inf	7	7	43.38549782997643	0	0	-inf	0	0	-inf	0	0	-inf	0	0	-inf	28	28	46.112670414526036	strain	Clostridium botulinum BKT015925
1415774	0	0	-inf	0	0	-inf	10	10	50.45685424949238	13	13	50.25252415055512	0	0	-inf	34	34	49.976969856421476	0	0	-inf	0	0	-inf	0	0	-inf	0	0	-inf	0	0	-inf	0	0	-inf	0	0	-inf	0	0	-inf	0	0	-inf	0	0	-inf	0	0	-inf	173	173	45.948287655864966	0	0	-inf	0	0	-inf	0	0	-inf	36	36	43.861973437000074	0	0	-inf	25	25	45.71703863483475	0	0	-inf	9	9	48.157743291916205	0	0	-inf	0	0	-inf	11	11	54.69144054927002	0	0	-inf	0	0	-inf	0	0	-inf	0	0	-inf	0	0	-inf	0	0	-inf	8	8	51.25	0	0	-inf	7	7	56.0	0	0	-inf	0	0	-inf	0	0	-inf	0	0	-inf	0	0	-inf	0	0	-inf	0	0	-inf	0	0	-inf	8	8	55.356963479970204	50	50	45.11095033586699	strain	Clostridium botulinum 202F
1492	212	212	57.141888660223636	46	46	48.95551662992015	64	64	50.1823110686806	275	275	50.11968525106586	15	15	47.41287458465894	368	368	51.94774127937967	208	208	51.26224795344194	18	18	44.043934520928104	20	20	44.46021951797258	73	73	46.656569626404945	52	52	53.256702829305794	22	22	45.15498874604462	0	0	-inf	11	11	47.29656802778428	33	33	47.29908230754758	34	34	50.41604876301179	45	45	48.636885841223425	299	299	50.061319386827776	23	23	48.0252347667483	36	36	53.05306464772334	28	28	44.63651775136714	376	376	50.0371058017317	103	103	49.67488933245142	215	215	49.49663035322921	0	0	-inf	23	23	43.920957766387794	39	39	55.52625911030047	64	64	44.827971798998874	65	65	49.37205118627752	65	65	51.082151803139716	19	19	47.03851721767251	25	25	52.805233258229855	7	7	44.391439430260455	22	22	53.774392964554515	13	13	43.74370520052628	270	270	136.0198025521689	25	25	43.24033327231859	97	97	49.55131128092552	52	52	48.261505708519536	20	20	48.87980316930211	12	12	60.67369826464027	88	88	47.86479792964885	50	50	44.94462376853972	32	32	46.90378826201424	21	21	60.76699797607178	8	8	42.05246120340573	9	9	51.977402974958686	154	154	48.352356345205045	species	Clostridium butyricum
1493	9	0	46.44444444444444	8	0	50.5	0	0	-inf	24	0	49.44675438451698	0	0	-inf	46	0	44.01981930968329	12	4	45.50518612414345	0	0	-inf	96	0	50.50753868191636	33	0	49.52996402610349	0	0	-inf	0	0	-inf	0	0	-inf	35	0	127.86024762553232	0	0	-inf	0	0	-inf	0	0	-inf	34	0	47.20706261018511	0	0	-inf	13	0	48.24827136564407	10	0	44.2	57	0	49.04693550224252	13	0	46.527827515049445	18	0	58.742595867356044	0	0	-inf	0	0	-inf	0	0	-inf	24	2	46.083333333333336	8	0	51.375	14	0	45.7435573803048	0	0	-inf	0	0	-inf	0	0	-inf	9	9	50.99286511683604	11	0	51.6203069537148	14	2	55.05214969434348	0	0	-inf	19	5	44.077880631448124	7	0	46.6309409560264	0	0	-inf	0	0	-inf	14	0	47.05461715196414	8	0	43.52807128716496	20	0	48.82299556981063	0	0	-inf	11	0	52.23749972270286	8	0	45.41053390593274	16	0	47.004067255759495	species	Clostridium cellulovorans
573061	9	9	46.44444444444444	8	8	50.5	0	0	-inf	24	24	49.44675438451698	0	0	-inf	46	46	44.01981930968329	8	8	48.25777918621518	0	0	-inf	96	96	50.50753868191636	33	33	49.52996402610349	0	0	-inf	0	0	-inf	0	0	-inf	35	35	127.86024762553232	0	0	-inf	0	0	-inf	0	0	-inf	34	34	47.20706261018511	0	0	-inf	13	13	48.24827136564407	10	10	44.2	57	57	49.04693550224252	13	13	46.527827515049445	18	18	58.742595867356044	0	0	-inf	0	0	-inf	0	0	-inf	22	22	46.63636363636363	8	8	51.375	14	14	45.7435573803048	0	0	-inf	0	0	-inf	0	0	-inf	0	0	-inf	11	11	51.6203069537148	12	12	57.394174643400724	0	0	-inf	14	14	45.27707376466887	7	7	46.6309409560264	0	0	-inf	0	0	-inf	14	14	47.05461715196414	8	8	43.52807128716496	20	20	48.82299556981063	0	0	-inf	11	11	52.23749972270286	8	8	45.41053390593274	16	16	47.004067255759495	strain	Clostridium cellulovorans 743B
1494	21	21	49.99719970555598	10	10	46.4	0	0	-inf	58	58	51.208893696030856	0	0	-inf	14	14	59.69873087672711	18	18	59.42427936698732	0	0	-inf	0	0	-inf	19	19	86.72309471485161	7	7	123.25336280593173	14	14	92.83218952264225	0	0	-inf	28	28	66.24269015626187	0	0	-inf	14	14	52.539914002403776	0	0	-inf	33	33	43.548088010930186	0	0	-inf	7	7	45.317469798850595	19	19	95.76569474539788	28	28	75.80345045771993	22	22	65.11774987896311	10	10	43.74790798299013	0	0	-inf	0	0	-inf	0	0	-inf	0	0	-inf	28	28	49.36238934502469	0	0	-inf	11	11	83.81184800543333	0	0	-inf	7	7	53.727926794259496	0	0	-inf	0	0	-inf	42	42	50.91904919976287	0	0	-inf	27	27	57.83129527752285	0	0	-inf	8	8	87.76956325596298	8	8	91.89187147550984	0	0	-inf	0	0	-inf	0	0	-inf	0	0	-inf	14	14	67.85037340386134	0	0	-inf	12	12	46.66447769700189	species	Clostridium cochlearium
1497	8	8	77.84021803530528	34	34	67.31094828816912	12	12	51.28027402655194	38	38	70.7689312245766	0	0	-inf	10	10	49.2	0	0	-inf	0	0	-inf	0	0	-inf	0	0	-inf	0	0	-inf	22	22	54.72727272727273	11	11	61.44792786373932	0	0	-inf	7	7	62.10993608881435	11	11	55.38084020444966	24	24	52.42040751250489	61	61	65.15744714380656	0	0	-inf	0	0	-inf	0	0	-inf	23	23	72.63641550044065	9	9	78.03064614467773	21	21	72.01347370485875	0	0	-inf	0	0	-inf	9	9	55.35588233527454	66	66	73.08606526407641	10	10	63.57776166134104	0	0	-inf	35	35	72.06257863446439	0	0	-inf	0	0	-inf	26	26	74.48655926157792	0	0	-inf	14	14	75.85714285714286	13	13	69.88542126923058	22	22	72.05662918002909	34	34	75.0706243880407	8	8	59.3709224672806	0	0	-inf	8	8	44.375	37	37	74.27748722445294	0	0	-inf	0	0	-inf	0	0	-inf	0	0	-inf	18	18	63.702931688394024	species	Clostridium formicaceticum
1501	20	7	43.91824028143644	52	36	50.43056279382885	12	12	43.18544972870135	73	12	52.57301647744471	8	8	46.75152416360247	60	14	45.83481545483952	56	16	44.47960961120774	10	2	46.94702735408225	0	0	-inf	53	20	44.04664375733377	0	0	-inf	38	12	45.27514894250616	0	0	-inf	46	28	48.38903848646254	17	8	45.261539167448944	9	9	47.270270558046306	42	42	49.79226597257237	140	26	43.560051856602705	15	15	42.29601222792977	25	12	47.439239168535465	51	11	50.32516107389546	61	38	49.91453812123896	15	15	51.85517502019881	75	20	51.57677218611715	9	0	43.55555555555556	26	7	48.30197837079436	15	5	48.42426830808247	34	18	46.82386160219075	41	14	46.089273678552836	10	2	43.997249363917135	8	8	43.668944662556996	26	19	49.71504067543083	10	10	44.97141271791449	13	4	47.59325409437041	0	0	-inf	94	46	43.29670872342235	18	11	46.40361254096558	39	19	45.99390363895464	20	11	50.38887919769244	10	2	49.82488094968134	14	2	48.210548735974854	25	4	43.62107647738325	35	35	49.21686392881342	28	11	46.934247256090494	9	0	44.77207602092232	10	10	48.947080439238725	16	4	45.94790764008565	97	47	49.14999362401646	species	Clostridium pasteurianum
86416	13	13	43.26882676489538	16	16	51.004572490807405	0	0	-inf	61	61	53.75535943902212	0	0	-inf	46	46	45.04347826086956	40	40	43.7	8	8	46.433784192602815	0	0	-inf	33	33	43.12721027153749	0	0	-inf	26	26	44.786756146739776	0	0	-inf	18	18	46.11431966991194	9	9	45.605129538514674	0	0	-inf	0	0	-inf	114	114	42.912235553632684	0	0	-inf	13	13	46.647761409513976	40	40	50.12107748496227	23	23	43.39717485999859	0	0	-inf	55	55	51.95694171518682	9	9	43.55555555555556	19	19	46.94736842105263	10	10	48.02807635005518	16	16	44.113406011768426	27	27	45.50457929237805	8	8	43.99656170489642	0	0	-inf	7	7	45.16515108442297	0	0	-inf	9	9	47.21586117834608	0	0	-inf	48	48	42.25332801699871	7	7	47.11441725198822	20	20	46.93628309963858	9	9	44.28150858557957	8	8	52.125	12	12	48.91230685863733	21	21	41.64413866355149	0	0	-inf	17	17	47.59758371591375	9	9	44.77207602092232	0	0	-inf	12	12	45.32352091615905	50	50	43.894669263258024	strain	Clostridium pasteurianum BC1
1502	431	431	105.29962896181645	348	348	77.15139059813559	626	626	90.64706440586637	1272	1272	100.36097353875866	42	42	72.01165158908462	1674	1674	75.09632603224493	674	674	78.93298966092101	224	224	103.77825382567849	62	62	68.88773881861871	2025	2025	110.09907304806731	295	295	77.14694320268737	364	364	77.52468690161992	93	93	84.24293663673403	218	218	100.6364879771726	79	79	91.85237675283751	230	230	96.48302212427267	213	213	75.92616080998106	1378	1378	81.54518581673389	117	117	68.18626420969008	118	118	67.54057302705267	264	264	74.47788424980922	1567	1567	101.89078621605726	1145	1145	112.9983500624921	1036	1036	91.14664869589976	114	114	139.59163300543742	134	134	99.03252355631881	1611	1611	133.90567785559423	270	270	75.37019297413116	194	194	75.36620470830543	695	695	126.52733119252512	116	116	66.9134883277453	125	125	82.7461545901517	31	31	82.14920473635381	137	137	76.85261230635513	29	29	51.01177147652649	2778	2768	144.17706260499926	706	706	131.7884402447317	1335	1335	135.05394661151882	83	83	65.70020589200348	3485	3465	148.18835906345535	223	223	91.91574850286635	470	470	107.58093740870935	237	237	95.78625592833687	441	441	133.50878783211851	178	178	84.1754626518587	126	126	107.88910427457397	78	78	96.078883635971	764	764	68.23630336967932	species	Clostridium perfringens
195102	0	0	-inf	0	0	-inf	0	0	-inf	0	0	-inf	0	0	-inf	0	0	-inf	0	0	-inf	0	0	-inf	0	0	-inf	0	0	-inf	0	0	-inf	0	0	-inf	0	0	-inf	0	0	-inf	0	0	-inf	0	0	-inf	0	0	-inf	0	0	-inf	0	0	-inf	0	0	-inf	0	0	-inf	0	0	-inf	0	0	-inf	0	0	-inf	0	0	-inf	0	0	-inf	0	0	-inf	0	0	-inf	0	0	-inf	0	0	-inf	0	0	-inf	0	0	-inf	0	0	-inf	0	0	-inf	0	0	-inf	10	10	134.90974068108386	0	0	-inf	0	0	-inf	0	0	-inf	0	0	-inf	0	0	-inf	0	0	-inf	0	0	-inf	0	0	-inf	0	0	-inf	0	0	-inf	0	0	-inf	0	0	-inf	strain	Clostridium perfringens str. 13
195103	0	0	-inf	0	0	-inf	0	0	-inf	0	0	-inf	0	0	-inf	0	0	-inf	0	0	-inf	0	0	-inf	0	0	-inf	0	0	-inf	0	0	-inf	0	0	-inf	0	0	-inf	0	0	-inf	0	0	-inf	0	0	-inf	0	0	-inf	0	0	-inf	0	0	-inf	0	0	-inf	0	0	-inf	0	0	-inf	0	0	-inf	0	0	-inf	0	0	-inf	0	0	-inf	0	0	-inf	0	0	-inf	0	0	-inf	0	0	-inf	0	0	-inf	0	0	-inf	0	0	-inf	0	0	-inf	0	0	-inf	0	0	-inf	0	0	-inf	0	0	-inf	0	0	-inf	8	8	102.40909055147814	0	0	-inf	0	0	-inf	0	0	-inf	0	0	-inf	0	0	-inf	0	0	-inf	0	0	-inf	0	0	-inf	strain	Clostridium perfringens ATCC 13124
451752	0	0	-inf	0	0	-inf	0	0	-inf	0	0	-inf	0	0	-inf	0	0	-inf	0	0	-inf	0	0	-inf	0	0	-inf	0	0	-inf	0	0	-inf	0	0	-inf	0	0	-inf	0	0	-inf	0	0	-inf	0	0	-inf	0	0	-inf	0	0	-inf	0	0	-inf	0	0	-inf	0	0	-inf	0	0	-inf	0	0	-inf	0	0	-inf	0	0	-inf	0	0	-inf	0	0	-inf	0	0	-inf	0	0	-inf	0	0	-inf	0	0	-inf	0	0	-inf	0	0	-inf	0	0	-inf	0	0	-inf	0	0	-inf	0	0	-inf	0	0	-inf	0	0	-inf	12	12	153.82606374058616	0	0	-inf	0	0	-inf	0	0	-inf	0	0	-inf	0	0	-inf	0	0	-inf	0	0	-inf	0	0	-inf	no_rank	Clostridium perfringens E
1504	150	150	53.78405362995363	46	46	60.89703556692864	238	238	56.462476080424594	395	395	52.85222866850148	52	52	99.64765967693097	682	682	51.049376691031846	304	304	52.14036049175833	46	46	71.25026793207361	10	10	58.64091831356507	40	40	52.47969611302057	133	133	67.65780648049565	58	58	51.906168951105386	0	0	-inf	40	40	54.84435965755117	0	0	-inf	53	53	62.30295672278143	53	53	52.60656290468638	475	475	56.91989671274669	26	26	49.993183152232646	30	30	47.733666242756726	84	84	64.41628080628168	508	508	57.224305474215406	166	166	52.866387696979416	401	401	52.63246729177208	10	10	50.856168821671055	32	32	54.271707334705425	64	64	56.217877396452536	26	26	45.89988344691039	71	71	53.74487813356408	130	130	53.65367588010109	40	40	56.01267228391428	27	27	55.42453734520414	0	0	-inf	57	57	71.7679893021457	0	0	-inf	80	80	48.9925873157573	67	67	42.05824428921492	130	130	60.38939876851022	19	19	52.02297421174226	22	22	57.11775294862334	17	17	50.83890890155382	101	101	51.3022430495766	26	26	49.38792109622112	46	46	50.000536292595584	31	31	74.13928652422422	0	0	-inf	11	11	55.90957987727569	312	312	55.53149366163979	species	Clostridium septicum
1509	5547	5547	80.13515082249674	2254	2254	114.63732479729795	6094	6094	89.21360657915822	11871	11871	121.63669259318652	782	782	96.0536498515115	11490	11490	121.36675772837533	15908	15908	140.46160588408875	25338	25338	122.74709045237509	24742	24742	120.68608361485184	23942	23942	84.4897939483672	1266	1266	116.3416309346721	6906	6906	120.51731830431113	21365	21365	86.05848594167844	4349	4349	126.66845278537116	6180	6180	115.97534279851071	286	286	93.83388256688694	786	786	80.50201798995472	828	828	75.8816142322657	1881	1881	78.07215048242571	483	483	80.02822636846153	281	281	94.2887696266518	2830	2830	114.22587318038529	7095	7095	122.51687174343373	2449	2449	126.23344998292018	1124	1124	92.04273791270289	16694	16694	120.06592538338917	79178	79178	127.65655879840962	25422	25422	117.86301146961165	1116	1116	80.73334917459248	2801	2801	121.09569343637651	3527	3527	121.43598363465844	4227	4227	120.51285103133337	11176	11176	125.06127418866666	4114	4114	129.74879351609385	836	836	78.9762699725891	2140	2140	103.94839866618871	508	508	74.45845751272188	6948	6948	121.09248861273018	2849	2849	108.04332503604873	6061	6061	125.35878003708434	48222	48222	142.02802534023093	1904	1904	84.26929605963025	30161	30161	122.68045618432805	4020	4020	120.26836397343526	571	571	92.77447595081532	1010	1010	88.09416250301062	3130	3130	114.20171200473959	1421	1421	71.0461241167312	species	Clostridium sporogenes
1513	10	2	50.57849845695051	0	0	-inf	8	8	105.4043289325507	19	19	50.607823360364	42	0	64.58937329129296	22	10	43.9698915605703	10	10	49.4	0	0	-inf	0	0	-inf	31	4	65.3643071854381	0	0	-inf	56	16	50.948563652219505	0	0	-inf	0	0	-inf	36	1	59.209641601787375	0	0	-inf	0	0	-inf	179	162	44.21332718447494	11	2	89.45114059699951	0	0	-inf	22	22	53.72727272727273	57	38	47.971850996206676	30	30	59.41838593177637	52	6	61.34132588102058	0	0	-inf	8	8	72.85351869181699	14	6	58.891569845058434	0	0	-inf	21	21	49.02253807743744	0	0	-inf	7	7	58.96783060321011	36	3	57.05814077332892	0	0	-inf	0	0	-inf	8	1	65.18069279687059	46	22	46.94550592487354	0	0	-inf	14	6	56.19956907974608	12	4	80.66514596145903	9	9	58.806322860434385	14	4	54.68797034786708	0	0	-inf	7	7	58.69855292101994	13	13	62.16682025528256	14	4	98.04355473511218	0	0	-inf	12	3	56.383446929806524	44	37	42.54758306907823	species	Clostridium tetani
1231072	8	8	52.22312307118814	0	0	-inf	0	0	-inf	0	0	-inf	42	42	64.58937329129296	12	12	44.6092203085597	0	0	-inf	0	0	-inf	0	0	-inf	27	27	68.52938973142892	0	0	-inf	40	40	52.920639944318516	0	0	-inf	0	0	-inf	35	35	58.70134564755273	0	0	-inf	0	0	-inf	17	17	64.05941496459528	9	9	99.99583850744384	0	0	-inf	0	0	-inf	19	19	53.566475871116175	0	0	-inf	46	46	63.59332829761641	0	0	-inf	0	0	-inf	8	8	68.77706074124687	0	0	-inf	0	0	-inf	0	0	-inf	0	0	-inf	33	33	56.06623696199073	0	0	-inf	0	0	-inf	7	7	68.63507748213782	24	24	44.08734595518803	0	0	-inf	8	8	64.0637119836229	8	8	90.49771894218856	0	0	-inf	10	10	59.366566946336555	0	0	-inf	0	0	-inf	0	0	-inf	10	10	108.06686407946164	0	0	-inf	9	9	56.7938974471469	7	7	48.96920103527362	strain	Clostridium tetani 12124569
1519	22	22	54.40749836873203	32	32	46.845431995911326	112	112	57.181644252270175	35	35	75.57419351955308	24	24	64.31638619525712	90	90	65.71111111111111	128	128	52.10309343353823	8	8	47.850189391222045	12	12	47.85271469840099	166	166	55.96530540223338	10	10	58.43508374273333	26	26	57.07692307692308	24	24	62.255047817394654	35	35	52.80492870447442	20	20	43.80252777346211	0	0	-inf	10	10	49.078517451449514	32	32	71.25355043407296	24	24	57.8945126833978	9	9	49.09544668527244	0	0	-inf	51	51	59.49636915048619	12	12	52.36497713974724	39	39	54.78783858335645	7	7	52.43439990585099	37	37	51.7719171563451	8	8	67.49048519428139	42	42	55.71062731536961	20	20	51.3039105243401	28	28	56.8187092993579	7	7	102.40173843884028	21	21	52.96212340799168	0	0	-inf	62	62	55.39143498038999	0	0	-inf	46	46	53.73616517566915	15	15	50.67195240954558	72	72	50.205417356947514	50	50	56.13443711004465	0	0	-inf	16	16	63.42385912065751	18	18	53.11240292613479	42	42	57.62386641473461	19	19	50.57590755484977	0	0	-inf	10	10	63.84745231205712	36	36	92.08142757656613	43	43	51.96482233250798	species	Clostridium tyrobutyricum
1520	59	59	49.28843801056288	30	30	45.60109391613993	50	50	50.673276729930386	204	204	49.21594318552616	16	16	44.64707555216783	218	208	50.25014269461842	62	62	48.90670371047744	38	38	44.19606800473948	124	124	41.3993667668638	65	65	46.38913812353009	27	27	47.385455906418436	30	30	46.153726191728786	10	10	41.57577875188855	0	0	-inf	16	16	50.073672571903145	24	24	46.0244155508124	45	45	50.16385667162664	231	223	48.51139008142128	29	29	45.2393512283965	33	33	52.581126368151956	40	40	46.74338065357843	408	396	50.0937979803724	63	63	46.63312792294867	150	150	46.48990979104943	9	9	43.28648952870286	54	54	45.862094149679045	49	49	49.078644956367945	102	102	44.58816330289209	80	80	48.84890616575273	63	63	50.738422934963815	23	23	46.188530697351524	13	13	46.85796636411413	0	0	-inf	30	30	46.77993248337159	24	24	44.58535207928263	58	58	46.804835627416864	44	44	42.5260980134015	112	112	47.61405184354679	17	17	43.85417635312281	14	14	51.065769846977595	11	11	47.27272727272727	48	48	47.41789291017326	27	27	43.615887700082986	34	34	43.73763449440672	20	20	54.3936431201227	21	21	43.81009774025461	57	57	47.1319089700632	328	328	53.38782664029047	species	Clostridium beijerinckii
1428454	0	0	-inf	0	0	-inf	0	0	-inf	0	0	-inf	0	0	-inf	10	10	48.73680812238418	0	0	-inf	0	0	-inf	0	0	-inf	0	0	-inf	0	0	-inf	0	0	-inf	0	0	-inf	0	0	-inf	0	0	-inf	0	0	-inf	0	0	-inf	8	8	49.98336871192821	0	0	-inf	0	0	-inf	0	0	-inf	12	12	53.67808142043305	0	0	-inf	0	0	-inf	0	0	-inf	0	0	-inf	0	0	-inf	0	0	-inf	0	0	-inf	0	0	-inf	0	0	-inf	0	0	-inf	0	0	-inf	0	0	-inf	0	0	-inf	0	0	-inf	0	0	-inf	0	0	-inf	0	0	-inf	0	0	-inf	0	0	-inf	0	0	-inf	0	0	-inf	0	0	-inf	0	0	-inf	0	0	-inf	0	0	-inf	0	0	-inf	strain	Clostridium beijerinckii NRRL B-598
1529	329	329	85.98985333955531	726	726	118.97473550437446	396	396	102.23423416687766	226	226	74.57761002263835	339	339	86.48886942638212	1022	1022	121.71507576710378	280	280	95.62860638065293	218	218	121.56154790903068	176	176	80.15157240565249	535	535	99.00143314796527	283	283	94.14000557846771	340	340	107.7073947571057	352	352	104.66351241206556	482	482	120.39916563891275	85	85	86.97892958651398	67	67	87.3371391915073	441	441	80.20431599528158	518	518	72.19091629289899	110	110	80.14156478686235	53	53	67.27669147749984	859	859	111.48275632478024	849	849	130.13786710491337	359	359	80.99715061858629	517	517	81.63795987012497	324	324	101.88125282270825	187	187	98.26806334171725	464	464	104.50525095321967	186	186	87.25757413352592	123	123	65.70428735533537	271	271	121.15387523132773	615	615	102.48003047423943	282	282	125.30327157929283	32	32	100.16787289258092	865	865	123.92842207017118	114	114	97.37826422096359	770	770	121.67611944673922	856	856	106.27121130582692	555	555	104.46459935264801	224	224	109.45799360621719	126	126	92.59130014398752	1211	1211	129.59077724006676	125	125	85.65253305300021	345	345	91.01885945362162	169	169	95.81950981041082	150	150	68.61179972523497	142	142	107.20379005317261	402	402	94.06105754368025	395	395	84.53399694590689	species	Clostridium cadaveris
1530	7	7	140.6289654000891	0	0	-inf	20	20	132.31100148893267	42	42	70.39489239613351	0	0	-inf	12	12	141.66666666666666	0	0	-inf	0	0	-inf	0	0	-inf	0	0	-inf	0	0	-inf	0	0	-inf	0	0	-inf	0	0	-inf	0	0	-inf	0	0	-inf	0	0	-inf	25	25	140.78811405530683	0	0	-inf	0	0	-inf	0	0	-inf	7	7	130.1595340834739	11	11	148.27272727272728	35	35	145.19766861254732	0	0	-inf	0	0	-inf	0	0	-inf	0	0	-inf	0	0	-inf	0	0	-inf	0	0	-inf	0	0	-inf	0	0	-inf	0	0	-inf	0	0	-inf	0	0	-inf	0	0	-inf	0	0	-inf	0	0	-inf	0	0	-inf	0	0	-inf	0	0	-inf	0	0	-inf	0	0	-inf	0	0	-inf	0	0	-inf	0	0	-inf	15	15	66.66666666666667	species	Clostridium carnis
1533	0	0	-inf	0	0	-inf	0	0	-inf	11	11	66.65996849256688	0	0	-inf	12	12	73.33333333333333	0	0	-inf	0	0	-inf	0	0	-inf	0	0	-inf	0	0	-inf	0	0	-inf	0	0	-inf	0	0	-inf	0	0	-inf	0	0	-inf	0	0	-inf	12	12	78.05564158063186	0	0	-inf	0	0	-inf	0	0	-inf	10	10	58.27372572577553	0	0	-inf	7	7	58.08672662386347	0	0	-inf	0	0	-inf	0	0	-inf	0	0	-inf	0	0	-inf	0	0	-inf	0	0	-inf	0	0	-inf	0	0	-inf	0	0	-inf	0	0	-inf	0	0	-inf	0	0	-inf	0	0	-inf	0	0	-inf	0	0	-inf	0	0	-inf	0	0	-inf	0	0	-inf	0	0	-inf	0	0	-inf	0	0	-inf	0	0	-inf	0	0	-inf	species	Clostridium fallax
1534	23	23	48.644624880776654	26	26	60.30219913538053	14	14	56.69819376407373	58	58	45.306923069285446	14	14	57.15438378579872	24	24	45.886303510546064	52	52	43.4378734481904	10	10	51.82661028666271	38	38	40.73684210526316	29	29	48.026531255753504	31	31	48.275343176044636	22	22	44.38227333427674	25	25	43.9728676853427	9	9	67.8628729576546	7	7	44.93060760347141	23	23	48.620518102154534	24	24	50.43240702905044	55	55	45.31556515726712	40	40	47.333042167863795	20	20	48.76837661840736	94	94	95.16311867067668	47	47	53.38632986901739	61	61	58.28371814925157	50	50	52.563108932096924	17	17	45.21561222085603	21	21	42.103910676218135	10	10	53.687361374365516	144	132	45.5222399472227	40	40	47.45024410321528	16	16	46.789772804008074	35	35	43.66398049860519	0	0	-inf	16	16	81.27814566034704	21	21	44.341721017581264	9	9	58.40794037369267	114	114	54.89199533237868	31	31	45.469250562238436	52	52	47.32880418579113	53	53	45.779960857262104	9	9	53.50235138852453	27	27	43.08986692115529	15	15	45.60815466992803	27	27	46.64046734661965	29	29	53.28430463216396	20	20	67.7860499851936	10	10	56.755526646506354	7	7	44.085228061301216	91	91	48.16854467103421	species	Clostridium kluyveri
431943	0	0	-inf	0	0	-inf	0	0	-inf	0	0	-inf	0	0	-inf	0	0	-inf	0	0	-inf	0	0	-inf	0	0	-inf	0	0	-inf	0	0	-inf	0	0	-inf	0	0	-inf	0	0	-inf	0	0	-inf	0	0	-inf	0	0	-inf	0	0	-inf	0	0	-inf	0	0	-inf	0	0	-inf	0	0	-inf	0	0	-inf	0	0	-inf	0	0	-inf	0	0	-inf	0	0	-inf	12	12	45.58644614802665	0	0	-inf	0	0	-inf	0	0	-inf	0	0	-inf	0	0	-inf	0	0	-inf	0	0	-inf	0	0	-inf	0	0	-inf	0	0	-inf	0	0	-inf	0	0	-inf	0	0	-inf	0	0	-inf	0	0	-inf	0	0	-inf	0	0	-inf	0	0	-inf	0	0	-inf	0	0	-inf	strain	Clostridium kluyveri DSM 555
1542	37	3	42.79802464688057	0	0	-inf	0	0	-inf	21	3	46.40061555506633	0	0	-inf	62	4	46.96774193548387	8	8	45.41469628504665	0	0	-inf	80	0	47.722566153550815	31	0	46.93848235776379	0	0	-inf	8	0	44.25	0	0	-inf	7	0	52.857142857142854	0	0	-inf	0	0	-inf	12	0	49.9879009992806	55	0	45.159459592802726	8	0	46.1995245295696	8	0	43.49467634285015	0	0	-inf	51	0	46.687329645172206	7	7	45.37530266607107	19	0	46.23509106174178	0	0	-inf	7	7	44.676019642091	0	0	-inf	12	2	46.91325021804272	18	0	44.26318226033935	11	1	49.302000418496455	0	0	-inf	0	0	-inf	10	0	53.55031402576516	0	0	-inf	0	0	-inf	30	0	45.246930724980515	0	0	-inf	12	1	44.64965149595406	0	0	-inf	0	0	-inf	0	0	-inf	14	0	49.42652049895615	0	0	-inf	0	0	-inf	0	0	-inf	13	0	49.03664115852384	21	0	46.38095238095238	50	0	47.38155888944703	species	Clostridium novyi
386415	34	34	42.750791527487685	0	0	-inf	0	0	-inf	18	18	45.932583934707615	0	0	-inf	58	58	47.310344827586206	0	0	-inf	0	0	-inf	80	80	47.722566153550815	31	31	46.93848235776379	0	0	-inf	8	8	44.25	0	0	-inf	7	7	52.857142857142854	0	0	-inf	0	0	-inf	12	12	49.9879009992806	55	55	45.159459592802726	8	8	46.1995245295696	8	8	43.49467634285015	0	0	-inf	51	51	46.687329645172206	0	0	-inf	19	19	46.23509106174178	0	0	-inf	0	0	-inf	0	0	-inf	10	10	47.2	18	18	44.26318226033935	10	10	49.3	0	0	-inf	0	0	-inf	10	10	53.55031402576516	0	0	-inf	0	0	-inf	30	30	45.246930724980515	0	0	-inf	11	11	44.981437995586255	0	0	-inf	0	0	-inf	0	0	-inf	14	14	49.42652049895615	0	0	-inf	0	0	-inf	0	0	-inf	13	13	49.03664115852384	21	21	46.38095238095238	50	50	47.38155888944703	strain	Clostridium novyi NT
1548	15	15	41.62434368353685	0	0	-inf	14	14	45.35083487467367	15	15	44.738329954376646	0	0	-inf	16	16	44.5	58	58	47.07369258585681	0	0	-inf	0	0	-inf	23	23	43.75894173109714	0	0	-inf	8	8	44.0	0	0	-inf	0	0	-inf	0	0	-inf	0	0	-inf	0	0	-inf	29	29	42.54649210949713	10	10	43.57684522117705	7	7	43.081202001975136	35	35	42.63739022471718	63	63	49.08479498076681	34	34	42.73332382723389	27	27	43.51843033123666	0	0	-inf	18	18	44.15386403453891	0	0	-inf	12	12	43.140103405594324	21	21	43.59561044506685	14	14	42.785714285714285	0	0	-inf	0	0	-inf	0	0	-inf	0	0	-inf	0	0	-inf	52	52	41.69230769230769	12	12	53.6625784742233	28	28	43.3414124178455	13	13	42.775538587007176	0	0	-inf	10	10	43.56154726279432	0	0	-inf	0	0	-inf	23	23	43.214161281169694	0	0	-inf	0	0	-inf	10	10	41.92621523843604	26	26	44.788003817220144	species	Clostridium scatologenes
1561	62	52	57.036893378578874	10	10	50.45685424949238	80	70	47.899984982605126	192	159	51.03319522122967	0	0	-inf	286	242	56.87432586322274	124	110	58.08553975620944	8	8	47.700609733428365	16	16	46.82978396789777	60	60	44.79436362238536	32	23	54.78491623335445	18	18	47.54970354689117	21	21	42.84742293908387	0	0	-inf	0	0	-inf	41	29	53.94065210626952	27	18	48.726408693787285	256	193	53.91855083161371	18	18	45.778612898896796	24	24	47.30697795166872	24	24	47.060712800412574	445	363	58.686432592520134	48	48	51.5592669336935	132	95	56.018251598382314	0	0	-inf	24	24	47.910801891136714	20	20	46.50072738790959	10	10	42.59491977524405	56	45	48.873130680491506	58	41	56.62543032053805	0	0	-inf	15	15	50.564714648874514	0	0	-inf	29	20	55.140433127700135	0	0	-inf	42	42	48.915040068537	20	20	46.041321313061545	92	54	47.0063252971505	15	6	42.49933646227203	8	8	48.71443008631957	7	7	47.142857142857146	45	45	54.35010822778966	9	9	48.9114378908301	29	29	45.511749261857936	13	13	65.40014545819386	0	0	-inf	19	19	49.662912969824724	105	86	50.50706265151062	species	Clostridium baratii
1415775	10	10	49.705498152228245	0	0	-inf	10	10	46.54209147086963	33	33	46.227076643636785	0	0	-inf	44	44	53.12895868127485	14	14	47.787218164360915	0	0	-inf	0	0	-inf	0	0	-inf	9	9	60.412569220782814	0	0	-inf	0	0	-inf	0	0	-inf	0	0	-inf	12	12	48.033027768237204	9	9	44.439257645086	63	63	47.105373108781436	0	0	-inf	0	0	-inf	0	0	-inf	82	82	49.367878108796496	0	0	-inf	37	37	44.374487939082314	0	0	-inf	0	0	-inf	0	0	-inf	0	0	-inf	11	11	48.53040076327331	17	17	54.92078737025457	0	0	-inf	0	0	-inf	0	0	-inf	9	9	52.21295576991925	0	0	-inf	0	0	-inf	0	0	-inf	38	38	44.05438763284354	9	9	43.38778299267562	0	0	-inf	0	0	-inf	0	0	-inf	0	0	-inf	0	0	-inf	0	0	-inf	0	0	-inf	0	0	-inf	19	19	46.5236725630845	strain	Clostridium baratii str. Sullivan
29341	12	12	58.68924594828143	0	0	-inf	10	10	53.2	37	37	48.67064561291043	0	0	-inf	44	44	57.89410738501725	20	20	49.42904946232481	0	0	-inf	0	0	-inf	0	0	-inf	0	0	-inf	10	10	53.52328278481044	0	0	-inf	0	0	-inf	0	0	-inf	0	0	-inf	8	8	45.2567279836453	75	75	47.9361432421297	15	15	44.49748394560648	21	21	45.02114413496671	0	0	-inf	45	45	49.356507191453204	43	43	55.59763824707218	35	35	49.88578038501496	0	0	-inf	7	7	43.52366163714213	0	0	-inf	12	12	47.8928510133469	28	28	45.45658073585741	8	8	52.73271864869534	9	9	49.01349194167545	0	0	-inf	0	0	-inf	0	0	-inf	0	0	-inf	24	24	45.24712600954948	0	0	-inf	17	17	46.66968880311473	0	0	-inf	0	0	-inf	48	48	80.86334930825717	14	14	53.90445467231128	0	0	-inf	22	22	43.90909090909091	0	0	-inf	0	0	-inf	8	8	46.8664706591222	45	45	47.05909486525722	species	Clostridium argentinense
29363	0	0	-inf	0	0	-inf	0	0	-inf	0	0	-inf	0	0	-inf	0	0	-inf	0	0	-inf	0	0	-inf	0	0	-inf	0	0	-inf	0	0	-inf	0	0	-inf	0	0	-inf	0	0	-inf	0	0	-inf	0	0	-inf	0	0	-inf	0	0	-inf	0	0	-inf	0	0	-inf	7	7	122.86867285132509	0	0	-inf	0	0	-inf	0	0	-inf	0	0	-inf	0	0	-inf	0	0	-inf	0	0	-inf	0	0	-inf	8	8	86.30279761996691	0	0	-inf	0	0	-inf	0	0	-inf	0	0	-inf	0	0	-inf	0	0	-inf	0	0	-inf	0	0	-inf	0	0	-inf	0	0	-inf	0	0	-inf	0	0	-inf	0	0	-inf	0	0	-inf	0	0	-inf	0	0	-inf	0	0	-inf	0	0	-inf	species	Clostridium paraputrificum
36745	83	83	53.34702976264911	26	26	52.586367430898754	10	10	44.29590026165127	97	78	46.34157505179757	0	0	-inf	224	200	44.556553394803295	82	44	49.75604095739263	18	18	56.05884956894076	0	0	-inf	224	190	52.168479633625836	27	27	46.03050997149872	26	26	45.09972804279089	8	8	44.292010068096005	7	7	50.78734009133621	18	18	50.190355937288494	22	22	44.0836411012377	41	34	48.11043090296271	325	305	43.58032850130663	65	65	42.98430056775305	32	32	44.511848153796954	9	9	44.49927517137943	210	153	47.52525891633539	40	33	49.70095605599845	51	51	47.21106596929044	11	11	59.342084903986645	41	41	46.137348271836665	8	8	42.10677374277167	16	16	46.598110997362454	39	39	46.03897876291987	48	48	44.737194792184134	0	0	-inf	16	16	49.142853446704564	16	16	51.826447657296384	12	12	64.93127244546788	33	33	44.07495477932665	64	52	50.388191849656025	14	14	45.603152307448696	61	61	46.75585729791163	18	9	52.296342251059365	9	9	49.50954899036393	32	32	43.223169955087734	49	49	43.72048446004747	28	28	43.366998288170294	20	20	45.17983755159039	9	9	47.09591297590177	21	21	42.826365128221916	23	23	46.021256715859856	138	138	42.875967182189015	species	Clostridium saccharoperbutylacetonicum
1335640	0	0	-inf	0	0	-inf	0	0	-inf	19	0	44.76282082749155	0	0	-inf	24	0	46.41285215699922	38	0	43.421052631578945	0	0	-inf	0	0	-inf	34	0	51.81349174560006	0	0	-inf	0	0	-inf	0	0	-inf	0	0	-inf	0	0	-inf	0	0	-inf	7	0	54.678634219878894	20	0	44.9976905220206	0	0	-inf	0	0	-inf	0	0	-inf	57	0	48.717362749449556	7	0	43.01188827328323	0	0	-inf	0	0	-inf	0	0	-inf	0	0	-inf	0	0	-inf	0	0	-inf	0	0	-inf	0	0	-inf	0	0	-inf	0	0	-inf	0	0	-inf	0	0	-inf	12	0	49.9976199733776	0	0	-inf	0	0	-inf	9	0	44.778756726526446	0	0	-inf	0	0	-inf	0	0	-inf	0	0	-inf	0	0	-inf	0	0	-inf	0	0	-inf	0	0	-inf	0	0	-inf	strain	Clostridium saccharoperbutylacetonicum N1-4
931276	0	0	-inf	0	0	-inf	0	0	-inf	19	19	44.76282082749155	0	0	-inf	24	24	46.41285215699922	38	38	43.421052631578945	0	0	-inf	0	0	-inf	34	34	51.81349174560006	0	0	-inf	0	0	-inf	0	0	-inf	0	0	-inf	0	0	-inf	0	0	-inf	7	7	54.678634219878894	20	20	44.9976905220206	0	0	-inf	0	0	-inf	0	0	-inf	57	57	48.717362749449556	7	7	43.01188827328323	0	0	-inf	0	0	-inf	0	0	-inf	0	0	-inf	0	0	-inf	0	0	-inf	0	0	-inf	0	0	-inf	0	0	-inf	0	0	-inf	0	0	-inf	0	0	-inf	12	12	49.9976199733776	0	0	-inf	0	0	-inf	9	9	44.778756726526446	0	0	-inf	0	0	-inf	0	0	-inf	0	0	-inf	0	0	-inf	0	0	-inf	0	0	-inf	0	0	-inf	0	0	-inf	no_rank	Clostridium saccharoperbutylacetonicum N1-4(HMT)
36839	15	15	52.021060863188154	8	8	42.25	10	10	43.6	38	38	44.398159763476215	0	0	-inf	40	32	46.30557178417715	34	34	46.20054712165709	0	0	-inf	0	0	-inf	18	18	40.92057342318389	9	9	44.27377771205163	36	36	46.666666666666664	0	0	-inf	0	0	-inf	0	0	-inf	12	12	43.046313940250684	10	10	45.10243866176395	60	52	45.16883013309708	0	0	-inf	11	11	44.43935161639569	0	0	-inf	61	54	48.39722802605746	31	31	46.23684978704545	21	21	43.99746291018279	0	0	-inf	13	13	66.61819845588148	0	0	-inf	30	30	45.8056794674253	27	20	44.707392949918024	12	12	47.37837542665817	17	17	46.79813871690836	0	0	-inf	0	0	-inf	12	12	47.79262186196371	0	0	-inf	22	22	43.05527892392428	11	11	57.465697682472545	49	35	49.022273677455274	11	11	54.32970592432681	0	0	-inf	0	0	-inf	36	17	42.34443341809261	16	16	53.179096231462665	27	27	46.51712527889711	16	16	46.27851392362347	13	13	41.588880530948224	16	16	44.32491135030659	43	43	49.26937589857383	species	Clostridium felsineum
1121310	0	0	-inf	0	0	-inf	0	0	-inf	0	0	-inf	0	0	-inf	8	8	50.06370849898476	0	0	-inf	0	0	-inf	0	0	-inf	0	0	-inf	0	0	-inf	0	0	-inf	0	0	-inf	0	0	-inf	0	0	-inf	0	0	-inf	0	0	-inf	8	8	42.09482844279878	0	0	-inf	0	0	-inf	0	0	-inf	7	7	57.57142857142857	0	0	-inf	0	0	-inf	0	0	-inf	0	0	-inf	0	0	-inf	0	0	-inf	7	7	44.02907082930444	0	0	-inf	0	0	-inf	0	0	-inf	0	0	-inf	0	0	-inf	0	0	-inf	0	0	-inf	0	0	-inf	14	14	42.88454933353457	0	0	-inf	0	0	-inf	0	0	-inf	19	19	40.94736842105263	0	0	-inf	0	0	-inf	0	0	-inf	0	0	-inf	0	0	-inf	0	0	-inf	strain	Clostridium felsineum DSM 794
36845	25	25	54.54244341671746	14	14	51.857142857142854	30	30	47.600952186668216	37	37	47.492642580077295	0	0	-inf	76	76	50.029634841414364	32	32	49.89828921929595	0	0	-inf	0	0	-inf	0	0	-inf	7	7	51.43004563384915	22	22	49.66375462159303	0	0	-inf	0	0	-inf	0	0	-inf	0	0	-inf	0	0	-inf	210	210	47.47159049026903	0	0	-inf	0	0	-inf	0	0	-inf	142	142	48.246270881973054	28	28	50.59743289546953	55	55	47.46638318843643	0	0	-inf	12	12	45.558238873546536	8	8	46.68359454791114	0	0	-inf	0	0	-inf	10	10	56.34846163509633	0	0	-inf	0	0	-inf	0	0	-inf	0	0	-inf	0	0	-inf	98	98	45.273486642406276	0	0	-inf	24	24	43.33549467178777	0	0	-inf	12	12	45.30913433788047	0	0	-inf	24	24	49.62138134499247	0	0	-inf	10	10	43.4	11	11	88.28589300043589	0	0	-inf	9	9	44.95808628907598	93	93	45.89218182929977	species	Clostridium intestinale
46867	152	152	71.55175760814298	60	60	59.243645612755145	164	164	64.86866283958658	346	346	71.14184157567858	13	13	54.86943703238808	628	628	78.47082660537276	200	200	75.81042179141316	22	22	64.44531764229829	0	0	-inf	42	42	54.35089225101356	57	57	48.57780629384753	36	36	52.79936841457053	9	9	50.4264334197098	0	0	-inf	7	7	44.37614166127742	67	67	54.637355307167965	54	54	59.025225368202605	777	777	65.85623038525311	36	36	51.582721579843316	30	30	52.158293124210964	28	28	56.50487733827426	365	365	53.60715939290137	141	141	75.24423909670205	393	393	66.63092349453832	0	0	-inf	31	31	50.519598341682546	48	48	70.06436053658867	12	12	45.86084240503429	78	78	58.90514567799066	122	122	77.4161741936438	8	8	51.752499000799205	26	26	92.88398912882273	0	0	-inf	33	33	52.037666870568174	0	0	-inf	80	80	44.48392941170486	0	0	-inf	108	108	60.46776998412898	43	43	49.48858081415312	14	14	53.29548205853511	9	9	60.29473817802276	76	76	83.0785671263996	20	20	43.714235817226836	27	27	51.31109285540745	20	20	53.446907988330636	0	0	-inf	14	14	52.857142857142854	296	296	60.397608153608864	species	Clostridium chauvoei
59619	70	0	92.47080914908881	98	0	89.18340522116638	86	6	93.21744552304145	291	0	82.91284247355345	43	6	101.53308101573232	550	2	89.86661472310453	48	4	80.34134949074401	22	0	88.05998364458787	1548	6	117.15845685891425	494	0	86.10336339876879	65	12	121.47242270618932	22	8	86.26754229317295	22	5	87.66182565820117	42	5	105.12310021013124	29	6	81.52626077050273	85	0	94.47563190885724	227	0	86.78603391309315	381	1	91.10728186722244	104	6	85.51648013012179	134	1	82.95691368706461	73	1	85.72655210580876	151	5	93.53400333173832	115	0	80.54129911312937	150	0	86.47321643733095	53	5	94.64055578240759	12	5	88.00073971768643	35	6	71.73895526518174	378	0	110.05840691525631	266	0	88.7407862442724	135	3	93.75310074705962	49	6	98.1680645080655	10	10	81.0789221121654	9	9	81.4426244836082	78	0	92.96540863930947	269	0	85.61673753357786	76	0	83.19612595413619	383	3	87.66688012972065	237	0	88.96899557108563	47	5	78.99142489621485	45	2	93.51969414207298	36	4	80.92615025938494	304	0	87.8070041456536	68	0	84.9977340541887	68	0	85.40094420764709	60	4	100.7551023433425	159	0	83.43873803630363	195	6	112.53518789397188	356	1	88.75227245614573	no_rank	environmental samples
59620	24	24	91.19147466203658	24	24	98.33859341532889	70	70	94.4407100296946	251	251	82.35382206089884	0	0	-inf	518	518	88.68799253048793	28	28	79.10421284707503	12	12	111.30632507140612	1518	1518	117.90730907890746	426	426	85.83962661768791	53	53	127.21064146133796	0	0	-inf	10	10	83.05278757061468	13	13	107.78037578894448	0	0	-inf	61	61	88.77498320798652	179	179	87.31564092427206	283	283	98.74824671650777	89	89	82.73901316786947	82	82	83.60941003528075	72	72	86.3003808525602	116	116	100.81973581728938	45	45	97.70170326091798	102	102	91.6549827225456	0	0	-inf	7	7	83.62061979671923	13	13	75.11341216992552	336	336	114.80355812966683	163	163	90.46284439896465	122	122	94.70146441923586	0	0	-inf	0	0	-inf	0	0	-inf	23	23	119.39618289274799	234	234	85.41496268101847	18	18	94.87249329574203	370	370	88.66602927317075	178	178	86.36206240730708	28	28	76.62480737828557	19	19	114.03844887339754	18	18	71.8457317436298	271	271	89.2406192483507	12	12	91.58381224471873	13	13	76.90356141042118	56	56	104.55396195273372	104	104	80.69146761786584	173	173	115.07422351958269	283	283	93.88477094679973	species	uncultured Clostridium sp.
598552	34	34	92.0986721716086	54	54	83.63567360678996	10	10	87.19462405498128	30	30	95.36914636096185	25	25	87.70679877049982	14	14	101.93384052883741	16	16	79.5916759898507	10	10	60.16437393240599	24	24	74.36244745642827	49	49	89.53845713281116	0	0	-inf	14	14	82.62346060057303	7	7	87.28864835871308	24	24	110.12605514871808	16	16	81.96527138300193	16	16	110.61211652326864	29	29	87.14629844215709	79	79	66.63818210763536	9	9	106.71483457761227	39	39	81.30484972477284	0	0	-inf	30	30	63.81540289378013	38	38	64.13124694169755	29	29	81.0889308313601	27	27	95.75903233652741	0	0	-inf	16	16	72.98426548413407	24	24	82.11171466544661	72	72	88.81110205618107	10	10	88.69235633911056	22	22	104.56546100791876	0	0	-inf	0	0	-inf	43	43	87.07605618645239	26	26	82.63134790261394	44	44	77.9374604031587	0	0	-inf	42	42	99.31682857887851	14	14	87.73511464914878	15	15	74.30394382891082	14	14	86.13522155506537	22	22	76.755798307976	36	36	88.05660591297695	40	40	87.87880140833751	0	0	-inf	43	43	90.31793973904927	16	16	100.41048670141214	46	46	73.81940976240797	species	Clostridium sp. enrichment culture clone 7-14
598553	12	12	96.08386622605384	20	20	93.17605474698767	0	0	-inf	10	10	59.57534316895892	12	12	119.3258097983853	16	16	109.82401246943913	0	0	-inf	0	0	-inf	0	0	-inf	19	19	83.15769370257803	0	0	-inf	0	0	-inf	0	0	-inf	0	0	-inf	7	7	74.5410310408079	8	8	105.6701090241737	19	19	81.24670094762571	18	18	76.53912134093677	0	0	-inf	12	12	86.36380599229133	0	0	-inf	0	0	-inf	32	32	75.89641773387694	19	19	66.87343335739727	21	21	89.7388944667043	0	0	-inf	0	0	-inf	18	18	58.744507246006094	31	31	79.52277922258646	0	0	-inf	21	21	89.36048910847916	0	0	-inf	0	0	-inf	12	12	63.40993760962353	9	9	99.48734263401803	14	14	84.71088824657225	10	10	57.71663783151692	17	17	90.69988479610214	0	0	-inf	9	9	84.89897815871599	0	0	-inf	11	11	74.59035283638013	20	20	75.54011779405181	15	15	86.15772343006839	0	0	-inf	12	12	82.59794222792624	0	0	-inf	26	26	59.60484489895349	species	Clostridium sp. enrichment culture clone 7-25
84022	0	0	-inf	0	0	-inf	0	0	-inf	28	28	49.38614494552817	0	0	-inf	0	0	-inf	0	0	-inf	0	0	-inf	0	0	-inf	0	0	-inf	0	0	-inf	0	0	-inf	0	0	-inf	0	0	-inf	34	34	45.510390042228096	0	0	-inf	0	0	-inf	0	0	-inf	0	0	-inf	0	0	-inf	0	0	-inf	0	0	-inf	17	17	118.76470588235294	18	18	82.61737213178934	0	0	-inf	0	0	-inf	0	0	-inf	14	14	45.79130074905728	0	0	-inf	0	0	-inf	0	0	-inf	0	0	-inf	0	0	-inf	0	0	-inf	0	0	-inf	0	0	-inf	0	0	-inf	7	7	47.80178527853305	0	0	-inf	0	0	-inf	0	0	-inf	0	0	-inf	0	0	-inf	0	0	-inf	0	0	-inf	0	0	-inf	0	0	-inf	0	0	-inf	species	Clostridium aceticum
84023	0	0	-inf	0	0	-inf	0	0	-inf	0	0	-inf	0	0	-inf	0	0	-inf	10	10	43.6	0	0	-inf	0	0	-inf	0	0	-inf	0	0	-inf	10	10	44.4	0	0	-inf	0	0	-inf	7	7	48.40754482034082	0	0	-inf	9	9	54.888888888888886	0	0	-inf	0	0	-inf	0	0	-inf	0	0	-inf	0	0	-inf	0	0	-inf	0	0	-inf	0	0	-inf	0	0	-inf	0	0	-inf	0	0	-inf	0	0	-inf	0	0	-inf	0	0	-inf	0	0	-inf	0	0	-inf	0	0	-inf	0	0	-inf	0	0	-inf	0	0	-inf	0	0	-inf	0	0	-inf	0	0	-inf	0	0	-inf	0	0	-inf	0	0	-inf	0	0	-inf	0	0	-inf	0	0	-inf	0	0	-inf	0	0	-inf	species	Clostridium autoethanogenum
84024	37	37	112.71637220128012	14	14	145.7999140530089	36	36	110.06069315495444	116	116	124.3618847477432	0	0	-inf	200	200	125.23844767219462	64	64	117.65035454810102	14	14	147.28571428571428	0	0	-inf	0	0	-inf	26	26	136.0592707479411	0	0	-inf	0	0	-inf	0	0	-inf	0	0	-inf	20	20	126.79147007008682	11	11	132.3789052309462	173	173	124.9076627106833	0	0	-inf	0	0	-inf	0	0	-inf	18	18	139.94949940591027	30	30	118.246718752046	72	72	128.22060571444308	0	0	-inf	0	0	-inf	0	0	-inf	0	0	-inf	14	14	139.86990083133622	46	46	126.96261898964453	0	0	-inf	10	10	130.74036825725798	0	0	-inf	17	17	145.4643599202923	0	0	-inf	0	0	-inf	0	0	-inf	18	18	123.68279470141779	0	0	-inf	0	0	-inf	0	0	-inf	20	20	119.8278354710436	0	0	-inf	0	0	-inf	0	0	-inf	0	0	-inf	0	0	-inf	48	48	133.63164494165767	species	Clostridium disporicum
94869	37	37	67.66718897253598	10	10	56.247065323364936	38	38	50.73457083882831	104	104	56.85553834295198	7	7	95.18477129676823	186	186	61.51951122833083	56	56	69.88337430829326	10	10	63.03675323681471	0	0	-inf	14	14	61.753580767396045	7	7	51.16653986473729	0	0	-inf	11	11	43.405076738428704	0	0	-inf	8	8	52.875	15	15	51.95321739418256	11	11	48.91901556719187	160	160	57.261277068308274	14	14	49.3314228980542	19	19	50.65931115445164	7	7	76.04862115126636	188	188	48.80387543017677	36	36	49.25271960925094	139	139	57.121912672608325	0	0	-inf	0	0	-inf	0	0	-inf	0	0	-inf	28	28	51.44688947263872	28	28	63.683914522320784	9	9	45.14475310116119	0	0	-inf	0	0	-inf	8	8	51.05316200000547	0	0	-inf	12	12	45.974955047557394	0	0	-inf	32	32	51.952164849693034	0	0	-inf	0	0	-inf	8	8	46.67038542306735	26	26	74.43626490925651	37	37	43.52343507744585	7	7	45.57002787656112	0	0	-inf	0	0	-inf	0	0	-inf	76	76	53.449618181556076	species	Clostridium gasigenes
137838	77	77	56.27018553450692	142	142	70.15140766045607	74	74	55.380915382097946	112	112	52.4519049081242	25	25	117.87121738025459	142	142	45.399781358220736	76	76	46.407673104918075	16	16	63.91227766016838	44	44	48.88207170661952	49	49	65.40771199533009	19	19	49.91058589972939	18	18	50.023897318208725	12	12	58.75657212744329	66	66	71.0922472078284	13	13	65.16736524137717	25	25	46.290252220134064	59	59	59.653649906058675	132	132	47.492745704833034	13	13	54.26743103616147	12	12	48.855992576779435	11613	11613	130.22034682859646	293	293	61.23305383529355	396	396	60.98690950570464	112	112	51.635143606663966	0	0	-inf	279	279	51.37441137144679	51	51	51.46026384050443	38	38	49.08417642616885	25	25	53.43679414227392	38	38	52.55280547998256	0	0	-inf	35	35	61.93842379122402	0	0	-inf	13	13	45.32803330127029	0	0	-inf	204	204	62.543159952314596	42	42	45.105510288094514	75	75	51.06516598319123	28	28	52.42449329830431	19	19	57.19586760618872	23	23	88.43096441895203	68	68	47.92695594908939	20	20	50.1432311600736	52	52	61.57217546342463	23	23	82.34744432490392	22	22	58.73916519929067	22	22	70.36742999686716	120	120	59.91267515620244	species	Clostridium neonatale
169679	45	45	51.750638880849216	24	24	45.44439450202611	24	24	46.28738581341168	79	79	45.694319861418315	16	16	43.820461004937165	88	88	49.43859247039549	38	38	46.320537244977025	16	16	44.49456047523575	86	86	43.06982409101476	62	62	45.46915357967663	26	26	49.68156224837107	24	24	43.19330037641772	7	7	52.694591344099244	0	0	-inf	0	0	-inf	19	19	47.2859452856354	14	14	48.98008592522122	142	142	49.496301640924415	30	30	44.62188922461254	8	8	45.10026454285895	41	41	50.22941644220259	144	144	51.019105470413706	24	24	46.002315751664426	70	70	48.15170621336485	0	0	-inf	0	0	-inf	17	17	46.40193106907206	28	28	45.551685590172475	33	33	46.63555901674159	26	26	45.30993167250395	11	11	46.28102245896271	0	0	-inf	0	0	-inf	19	19	47.813959987399315	0	0	-inf	28	28	44.993792002227444	12	12	41.558783212750576	40	40	47.41625176141144	28	28	45.266035725674904	13	13	55.035132833781915	14	14	44.75688875447815	19	19	44.86479875072177	21	21	45.27135641951595	22	22	42.60139121464655	8	8	62.09619407771256	8	8	45.289658342969666	21	21	44.73340429439061	69	69	48.50588143175695	species	Clostridium saccharobutylicum
182773	22	22	73.19239691915973	12	12	65.87124650902578	26	26	52.65007581720216	144	144	62.36040687403069	0	0	-inf	180	180	75.69850538761185	50	50	80.40094081281086	16	16	54.27941773299836	10	10	44.58144961882948	24	24	49.844468242927796	17	17	66.00333901761354	24	24	54.967710380276365	0	0	-inf	0	0	-inf	7	7	96.52836425969222	20	20	66.33576874885304	19	19	67.67770350259883	273	273	58.64957152312825	9	9	45.74427608998167	15	15	84.00087473766206	10	10	64.01780056072107	167	167	50.159359214072	29	29	58.04468858030485	77	77	65.79676835073415	0	0	-inf	9	9	51.059218328874756	9	9	68.4257367166214	8	8	41.5	45	45	58.11091606061335	34	34	60.04370985143076	0	0	-inf	9	9	70.6858581243884	0	0	-inf	14	14	61.39532091321793	0	0	-inf	18	18	46.77913258986886	0	0	-inf	43	43	59.73443009140817	0	0	-inf	9	9	60.658787697066096	7	7	42.84062874894225	30	30	75.60139946368336	0	0	-inf	16	16	45.54229883045458	9	9	45.54373738989335	0	0	-inf	8	8	48.614071533339065	98	98	58.046176790352675	species	Clostridium isatidis
217159	7	0	52.946437553809325	8	0	46.668916222197026	0	0	-inf	31	1	50.46571543446762	9	0	49.55555555555556	42	0	47.46360300398342	14	0	47.96542378563731	0	0	-inf	18	0	46.809848077865304	12	0	44.969752978802575	9	0	50.08197105532569	14	0	47.681105494043535	0	0	-inf	0	0	-inf	0	0	-inf	9	0	45.431896803935665	0	0	-inf	40	0	48.448471728193766	9	0	45.888888888888886	0	0	-inf	0	0	-inf	25	0	44.506298805939956	15	0	48.9017735596721	33	2	48.071387215880215	0	0	-inf	0	0	-inf	8	0	49.07207355701399	20	0	43.5	11	0	48.54537641255864	0	0	-inf	0	0	-inf	0	0	-inf	0	0	-inf	0	0	-inf	0	0	-inf	30	0	46.16176045807952	10	0	41.77729946919762	8	0	44.52929036200904	24	0	49.54152209738291	0	0	-inf	0	0	-inf	13	0	47.4282852452335	0	0	-inf	10	1	41.67341022007052	14	0	47.11587014580701	0	0	-inf	0	0	-inf	20	0	46.503732172221866	species	Clostridium carboxidivorans
536227	7	7	52.946437553809325	8	8	46.668916222197026	0	0	-inf	30	30	50.74790594894987	9	9	49.55555555555556	42	42	47.46360300398342	14	14	47.96542378563731	0	0	-inf	18	18	46.809848077865304	12	12	44.969752978802575	9	9	50.08197105532569	14	14	47.681105494043535	0	0	-inf	0	0	-inf	0	0	-inf	9	9	45.431896803935665	0	0	-inf	40	40	48.448471728193766	9	9	45.888888888888886	0	0	-inf	0	0	-inf	25	25	44.506298805939956	15	15	48.9017735596721	31	31	48.471472992060306	0	0	-inf	0	0	-inf	8	8	49.07207355701399	20	20	43.5	11	11	48.54537641255864	0	0	-inf	0	0	-inf	0	0	-inf	0	0	-inf	0	0	-inf	0	0	-inf	30	30	46.16176045807952	10	10	41.77729946919762	8	8	44.52929036200904	24	24	49.54152209738291	0	0	-inf	0	0	-inf	13	13	47.4282852452335	0	0	-inf	9	9	41.4149002445228	14	14	47.11587014580701	0	0	-inf	0	0	-inf	20	20	46.503732172221866	strain	Clostridium carboxidivorans P7
223919	0	0	-inf	0	0	-inf	0	0	-inf	0	0	-inf	0	0	-inf	0	0	-inf	0	0	-inf	0	0	-inf	0	0	-inf	0	0	-inf	0	0	-inf	0	0	-inf	0	0	-inf	0	0	-inf	0	0	-inf	0	0	-inf	0	0	-inf	0	0	-inf	0	0	-inf	0	0	-inf	0	0	-inf	0	0	-inf	0	0	-inf	0	0	-inf	0	0	-inf	0	0	-inf	0	0	-inf	0	0	-inf	0	0	-inf	0	0	-inf	0	0	-inf	0	0	-inf	0	0	-inf	0	0	-inf	0	0	-inf	0	0	-inf	0	0	-inf	0	0	-inf	0	0	-inf	0	0	-inf	0	0	-inf	0	0	-inf	0	0	-inf	7	7	44.0	0	0	-inf	0	0	-inf	0	0	-inf	0	0	-inf	species	Clostridium diolis
238834	37	37	42.36790532296571	40	40	42.15666664207577	10	10	44.52712842531054	33	33	46.169933210308244	7	7	42.285714285714285	52	44	45.03830312897003	30	30	45.51567141059933	0	0	-inf	8	8	43.475838476082224	48	48	43.77601718263281	8	8	42.125	14	14	42.714285714285715	20	20	42.781464028033575	30	30	45.07757714317673	0	0	-inf	11	11	44.3206283576892	19	19	44.970337617963665	257	245	43.840136767106394	11	11	46.578003422690514	13	13	45.03350022055793	7	7	41.17499912849468	70	61	46.32709581476664	37	37	44.467410984030586	49	42	45.730117740144664	0	0	-inf	29	29	43.40790377526053	37	37	45.8535513656453	50	50	46.47129122051115	55	45	45.324526348326955	16	16	46.17305517685364	17	17	48.185843841149214	9	9	42.753527542805834	0	0	-inf	9	9	49.03792627043236	13	13	46.4173191850404	154	154	42.77235086090937	0	0	-inf	31	31	44.93236651651561	28	28	43.35991263678097	7	7	42.43218834271293	14	14	42.42857142857143	14	14	44.85801380777284	19	19	45.001283506191555	37	30	43.85681600242282	12	12	47.07597402045262	13	13	47.078798970587656	33	33	43.00210066870689	118	118	44.162062642092714	species	Clostridium estertheticum
1552	0	0	-inf	0	0	-inf	0	0	-inf	0	0	-inf	0	0	-inf	8	8	45.4245096463587	0	0	-inf	0	0	-inf	0	0	-inf	0	0	-inf	0	0	-inf	0	0	-inf	0	0	-inf	0	0	-inf	0	0	-inf	0	0	-inf	0	0	-inf	12	12	48.95829722700928	0	0	-inf	0	0	-inf	0	0	-inf	9	9	43.54574313838127	0	0	-inf	7	7	46.550401963197956	0	0	-inf	0	0	-inf	0	0	-inf	0	0	-inf	10	10	51.86092564052096	0	0	-inf	0	0	-inf	0	0	-inf	0	0	-inf	0	0	-inf	0	0	-inf	0	0	-inf	0	0	-inf	0	0	-inf	0	0	-inf	0	0	-inf	0	0	-inf	0	0	-inf	0	0	-inf	7	7	43.857142857142854	0	0	-inf	0	0	-inf	0	0	-inf	0	0	-inf	subspecies	Clostridium estertheticum subsp. estertheticum
332101	7	7	45.18746252740486	0	0	-inf	18	18	54.24351039978822	25	25	47.13980438482294	0	0	-inf	24	24	46.416666666666664	76	76	42.0141869800895	0	0	-inf	0	0	-inf	11	11	42.81126195947738	0	0	-inf	0	0	-inf	0	0	-inf	0	0	-inf	0	0	-inf	0	0	-inf	0	0	-inf	48	48	46.978480658777485	0	0	-inf	0	0	-inf	8	8	42.72892030234593	38	38	47.153572709270804	25	25	46.927687577953606	17	17	47.280330402285166	0	0	-inf	16	16	42.034091246313125	0	0	-inf	0	0	-inf	0	0	-inf	8	8	45.06891231902759	0	0	-inf	0	0	-inf	0	0	-inf	0	0	-inf	0	0	-inf	50	50	43.065010841816765	0	0	-inf	11	11	41.71658408372452	0	0	-inf	8	8	52.68083083719966	11	11	44.09580216992385	0	0	-inf	23	23	48.31289878693804	0	0	-inf	0	0	-inf	0	0	-inf	0	0	-inf	34	34	46.88552734632464	species	Clostridium drakei
360422	0	0	-inf	8	8	46.6303997946774	10	10	42.58144961882948	31	31	44.129533601460196	0	0	-inf	24	24	40.90828152843997	10	10	45.88646057784413	0	0	-inf	0	0	-inf	0	0	-inf	7	7	43.52589155244741	12	12	44.307729804499346	0	0	-inf	0	0	-inf	0	0	-inf	0	0	-inf	0	0	-inf	14	14	43.58415796365507	0	0	-inf	8	8	43.38540223912283	0	0	-inf	17	17	45.64604447395864	9	9	46.181706646754535	8	8	46.06738815542512	0	0	-inf	8	8	42.93272996566406	0	0	-inf	10	10	41.8	22	22	43.10467288648234	0	0	-inf	22	22	42.652165362865055	0	0	-inf	0	0	-inf	0	0	-inf	0	0	-inf	34	34	41.69974908848112	0	0	-inf	17	17	44.13926660989101	0	0	-inf	0	0	-inf	0	0	-inf	0	0	-inf	0	0	-inf	8	8	42.02142768922922	0	0	-inf	0	0	-inf	0	0	-inf	14	14	42.795412403903775	species	Clostridium tagluense
394958	31	31	83.25925312902693	18	18	49.506145435625456	38	38	73.86052760068515	123	123	68.18122789440802	9	9	46.71800152802506	132	132	81.14240010852012	34	34	98.23869153368888	12	12	63.166666666666664	82	82	47.41351830700305	16	16	87.59434244076593	59	59	41.98051587503883	8	8	85.75260402539692	0	0	-inf	0	0	-inf	0	0	-inf	16	16	66.38217440082882	19	19	89.1765580043314	282	282	56.431213793814315	11	11	45.66582431697249	15	15	61.67731875929097	11	11	51.100912543664286	296	296	63.88130269415433	31	31	92.42084666627952	71	71	65.64754276666613	0	0	-inf	21	21	45.611695948929636	11	11	86.9627872153133	0	0	-inf	39	39	59.46422001358236	38	38	82.5971657304519	0	0	-inf	0	0	-inf	0	0	-inf	13	13	78.48643024137348	21	21	47.29551918336828	40	40	50.64099480851444	8	8	43.74313385232869	47	47	55.767279363916685	0	0	-inf	0	0	-inf	9	9	51.94127392332	28	28	89.69635354009193	17	17	49.0	26	26	42.5	0	0	-inf	0	0	-inf	21	21	50.38142148827547	82	82	57.602150751248594	species	Clostridium taeniosporum
704125	78	78	46.247034584665144	12	12	43.70692337953155	14	14	48.55861155689514	61	61	44.37861630452975	0	0	-inf	92	92	44.685852501842916	40	40	46.98466989672792	0	0	-inf	0	0	-inf	28	28	46.45490810930261	7	7	42.92959727501961	12	12	53.28013827705016	0	0	-inf	0	0	-inf	0	0	-inf	8	8	47.41688389687579	7	7	44.857142857142854	65	65	44.9219346576797	0	0	-inf	0	0	-inf	10	10	68.59199785956154	169	169	47.04059685867229	38	38	44.97798838152641	58	58	47.25601320191252	0	0	-inf	7	7	43.145407350320546	41	41	43.64165365690823	12	12	44.463416194023566	24	24	47.180792297029036	13	13	43.83438945823157	7	7	47.194052342832464	0	0	-inf	0	0	-inf	7	7	41.838579669298404	0	0	-inf	44	44	45.04908510945313	0	0	-inf	31	31	45.82415002181433	24	24	48.90438590492742	7	7	51.301094356110525	9	9	45.76577294355964	10	10	45.88497176903425	24	24	46.15448544559829	9	9	44.486636186329655	12	12	45.963499592133324	0	0	-inf	9	9	45.030669157923484	34	34	44.19976447067443	species	Clostridium gelidum
1216932	75	75	49.31382784390707	64	64	71.66144340483044	44	44	55.099806342031464	201	201	61.89574620987483	0	0	-inf	136	136	57.69677073034748	88	88	57.26006298953049	18	18	58.77777777777778	38	38	56.73293810714066	18	18	53.34694370346747	28	28	68.31674672316657	70	70	64.64576468029782	0	0	-inf	17	17	69.01273531509274	35	35	67.42865726661294	22	22	55.76036777083047	25	25	54.88731720506103	366	366	50.30547683365553	11	11	53.26601879076569	17	17	67.90901162672834	15	15	50.6460140121476	128	128	48.93596617387174	79	79	68.41482491488067	160	160	59.847278908467715	21	21	65.29725545188211	22	22	73.18387520699432	27	27	53.06709422507648	104	104	69.49801889205594	46	46	60.24911282666162	29	29	54.013939462749526	63	63	66.77832922482136	21	21	69.83681474539486	0	0	-inf	46	46	72.64666132911688	9	9	67.89610618749748	72	72	79.18757183275706	16	16	86.20888252517764	73	73	56.003252095105054	55	55	72.88636231175217	45	45	70.70240750138046	10	10	60.68700576850888	26	26	59.87222712119722	17	17	77.14427308405861	22	22	58.918231877885546	20	20	71.09131284561582	0	0	-inf	9	9	77.10698253092832	161	161	52.397976222795776	species	Clostridium bornimense
1716543	0	0	-inf	0	0	-inf	8	8	82.15676347784718	21	21	70.18957918460556	0	0	-inf	18	18	90.66012505521714	28	28	48.11472551932262	0	0	-inf	0	0	-inf	169	169	43.91665867919235	8	8	43.75	10	10	66.09901951359278	8	8	45.39649025111743	43	43	92.36460139564848	23	23	46.12544950697579	0	0	-inf	12	12	49.76499432153749	27	27	67.89902258525697	0	0	-inf	0	0	-inf	18	18	44.7276257735198	35	35	54.15736396770836	21	21	69.03889832925562	53	53	53.535899063090596	0	0	-inf	0	0	-inf	0	0	-inf	14	14	50.38380279849945	14	14	48.20307891556991	0	0	-inf	0	0	-inf	0	0	-inf	0	0	-inf	8	8	43.26929111656884	0	0	-inf	36	36	54.17896193820218	11	11	42.40195908492153	23	23	54.86221271971185	0	0	-inf	0	0	-inf	8	8	50.422729193213286	0	0	-inf	21	21	63.43738755069798	12	12	52.427720403213634	11	11	45.01723788096348	18	18	66.10685758816493	7	7	48.29935063278643	25	25	46.80183068244293	species	Clostridium thermarum
2068654	10	10	46.1	0	0	-inf	0	0	-inf	20	20	43.70654630579409	0	0	-inf	10	10	44.0	8	8	48.31923142267177	0	0	-inf	0	0	-inf	10	10	44.91011282024563	0	0	-inf	0	0	-inf	0	0	-inf	0	0	-inf	0	0	-inf	0	0	-inf	8	8	41.477720584926374	71	71	44.670388970722065	11	11	44.81873784415924	0	0	-inf	0	0	-inf	13	13	55.81354105650427	19	19	45.44334681555381	43	43	44.34164023131616	0	0	-inf	0	0	-inf	19	19	44.278761292435874	12	12	40.0	0	0	-inf	0	0	-inf	0	0	-inf	0	0	-inf	0	0	-inf	8	8	44.84006250148537	0	0	-inf	26	26	42.36235339208024	0	0	-inf	27	27	45.443898670917044	0	0	-inf	0	0	-inf	0	0	-inf	7	7	44.55286538358411	12	12	43.39154040081958	11	11	41.72424073886758	0	0	-inf	0	0	-inf	10	10	43.42566198907909	42	42	43.77842039197363	species	Clostridium fermenticellae
2184719	0	0	-inf	8	8	55.597499093780456	0	0	-inf	25	25	58.56767963240609	0	0	-inf	26	26	49.75208366461513	0	0	-inf	0	0	-inf	0	0	-inf	0	0	-inf	0	0	-inf	0	0	-inf	0	0	-inf	0	0	-inf	0	0	-inf	0	0	-inf	0	0	-inf	49	49	54.00272610797818	0	0	-inf	11	11	49.76907787711708	0	0	-inf	27	27	52.502725200595336	13	13	66.07692307692308	18	18	57.90553593396672	0	0	-inf	14	14	40.642857142857146	0	0	-inf	0	0	-inf	16	16	51.593504703945854	7	7	46.0058809288396	0	0	-inf	0	0	-inf	0	0	-inf	9	9	68.00377835824993	0	0	-inf	26	26	46.335026081486724	0	0	-inf	7	7	50.06923887472459	0	0	-inf	0	0	-inf	0	0	-inf	8	8	58.740728004459065	16	16	52.875	0	0	-inf	0	0	-inf	0	0	-inf	18	18	41.509251235631694	27	27	51.952984547358874	species	Clostridium bovifaecis
2320868	18	18	45.99587911309292	22	22	44.81818181818182	20	20	61.47808114267323	86	86	52.77002861923759	0	0	-inf	100	100	52.85562324478707	86	86	50.617018934960946	12	12	44.4977337433163	38	38	44.73684210526316	42	42	50.73254811519561	12	12	49.8288371331688	24	24	44.966724941012515	0	0	-inf	17	17	48.246420696186995	10	10	45.8	13	13	54.44467179471704	0	0	-inf	86	86	55.350725760799094	11	11	49.35874896526753	12	12	52.25617205522909	8	8	54.8139444633737	72	72	61.525035787660755	30	30	49.082337908825274	40	40	53.23361835525382	26	26	47.84615384615385	0	0	-inf	0	0	-inf	16	16	48.88540764008565	26	26	47.062941755946156	20	20	50.69038048958936	18	18	45.53021383730619	8	8	56.20597641408129	0	0	-inf	30	30	49.19003693026319	0	0	-inf	64	64	45.859791909188914	0	0	-inf	34	34	51.62410115258005	12	12	49.80360371764939	0	0	-inf	0	0	-inf	12	12	54.467254955249814	7	7	46.312568802478964	11	11	43.57896736707747	0	0	-inf	9	9	46.05689089207057	0	0	-inf	45	45	45.011915241544465	species	Clostridium manihotivorum
2614128	27824	6	114.98883351618092	16188	14	114.86189825866171	10940	18	109.61005639949126	8738	14	113.71890011632698	2761	11	104.51883185603896	13788	24	99.85599126980036	13058	28	119.0040324766253	3988	10	106.68495892430114	9986	28	105.0099450192881	118501	14	110.43276103299603	7166	17	117.47662746186836	13396	16	117.59625763521314	7639	15	116.48775584368643	10255	17	109.43557467662902	4734	7	123.7622058139144	2744	24	114.22987108657556	9153	17	120.65280568160037	19783	25	97.34339153614908	4547	24	109.33170241625825	5527	18	100.23890149395801	4540	15	84.20686545001969	30686	17	125.56347000824792	17601	18	98.34428183966772	20487	9	110.03681141968089	14038	28	139.09325889761942	15405	14	129.04942380455648	10395	16	110.06230263278191	28096	22	114.37623708285088	11032	8	99.42264761464524	4050	14	104.2243000818029	5747	21	116.8350163097513	8754	18	125.83348490853051	6606	13	127.98790521448977	9896	24	118.46753292579024	8208	10	110.84619529450669	35932	18	107.02585419257271	10464	9	96.52007876067172	15024	11	111.54174620115577	14099	15	125.56668733554807	5792	11	123.42850250801601	10099	13	130.6499366211135	4795	9	108.0050407690761	10429	7	124.97748710107426	49752	9	84.00443714027571	9853	14	122.7228705048885	11393	17	127.13002504449929	4872	20	120.79914911030522	47602	6	96.42168393881245	no_rank	unclassified Clostridium
1506	240	240	64.62879037083266	140	140	57.3670322916264	10	10	56.37813680049058	861	861	82.26302112681785	9	9	69.01913934948331	156	156	60.12934246566464	692	692	52.164067823556586	12	12	59.93636558634043	94	94	52.895133193565364	137	137	58.21177947636145	0	0	-inf	690	690	93.59799470008493	19	19	68.6176165679932	85	85	54.780844612716905	18	18	49.70151920468038	18	18	58.353290233672304	325	325	70.6358711961438	13478	13478	93.52967151953358	324	324	97.22963795426145	4294	4294	102.25002576107659	17	17	64.32806663055581	1127	1127	95.83208919404873	3614	3614	74.99565508883066	672	672	73.56706429012158	0	0	-inf	468	468	78.64180924270623	8	8	60.430963574110585	2652	2652	67.69188837556655	8579	8579	101.05373273020425	22	22	65.54005513322814	160	160	99.19607272700465	119	119	63.702813532907626	10	10	53.1958669719702	90	90	88.97962659392469	99	99	65.27595378634929	1868	1868	94.47130125372335	4549	4549	79.57640478783226	481	481	70.0381270670154	100	100	83.30473253629526	9	9	49.6982523608291	59	59	65.71492714077176	434	434	80.11147688470876	113	113	63.45602019653152	42429	42429	78.10413819013696	14	14	64.03448238632637	63	63	58.71841893327825	72	72	71.47987122409087	33593	33593	89.35741498455118	species	Clostridium sp.
97138	273	273	64.5891013817556	70	70	63.33097084401848	58	58	63.774356506270315	101	101	60.76012198741607	171	171	61.2297074825579	2276	2276	62.17892831840981	40	40	61.81962238330244	154	154	69.10908413669071	46	46	61.75077154622173	813	813	75.55033763769778	91	91	67.65083169664375	108	108	54.88590385340749	65	65	59.22375074658712	230	230	65.98110340795368	67	67	65.67094207496318	43	43	67.91301208564138	20	20	62.70650788563095	71	71	63.15230379395125	64	64	77.61067395938703	48	48	80.66693798078084	113	113	59.520606685847184	89	89	63.838753277840645	114	114	64.3909623951686	430	430	55.67805412959316	150	150	75.27740429334443	65	65	58.58276653690709	127	127	69.67572754166731	70	70	64.13791150157118	69	69	68.1814359087932	592	592	61.9472888033002	55	55	57.88930554744486	29	29	62.459688063210145	89	89	64.50263352037432	161	161	69.94503490582821	168	168	77.76133498212782	172	172	57.752642427214774	20	20	62.110308991848584	78	78	59.26069912688227	391	391	60.59761982181013	57	57	72.07142448683318	61	61	66.67779554793614	42	42	73.3112609771594	199	199	61.3213638067704	65	65	66.28495087478666	359	359	60.92949225913514	92	92	84.6734809274934	58	58	66.24810774412855	117	117	56.105278275778566	species	Clostridium sp. MD294
411486	16518	16518	121.94673151279328	14670	14670	117.15537089716867	10198	10198	111.56767891129594	6056	6056	122.81025132205043	2181	2181	107.4594178727181	10214	10214	111.5263400926192	9514	9514	127.23647227203813	3016	3016	112.39069496370806	5968	5968	123.93648075774254	111060	111060	111.12974526536189	5720	5720	120.4312358193246	9762	9762	122.80881080040375	6815	6815	119.02443594192872	5513	5513	115.88956730337222	3920	3920	130.79408665530414	2148	2148	118.76954331666286	7357	7357	125.6925930215057	4932	4932	109.90137560350053	3348	3348	117.71711382772347	890	890	100.93628621811644	3470	3470	77.35615633731948	20536	20536	130.28119407480992	11239	11239	104.05877578072713	15486	15486	112.63773140424514	13590	13590	140.96457977237804	13901	13901	132.3142415004713	7123	7123	109.87055660089061	17316	17316	127.25159108040744	1726	1726	101.39535502193633	3152	3152	115.01004137640747	5082	5082	119.82547238603637	7434	7434	131.4386553876822	5899	5899	131.55932175025623	9050	9050	122.14597125100639	7221	7221	114.43285783092469	13252	13252	113.04282361144217	4411	4411	114.62767013978505	12994	12994	115.0647015011449	11084	11084	130.97071780366198	2098	2098	118.74779860440668	8779	8779	135.454442589165	3568	3568	115.49106659526132	6641	6641	129.7819592659976	6275	6275	125.04801653199296	8284	8284	127.43826435359314	7902	7902	131.26357574425614	3536	3536	127.37329564240888	11511	11511	120.0157003428734	species	Clostridium sp. M62/1
755731	10	10	42.721264282783665	8	8	52.633358136046006	0	0	-inf	78	78	49.64828748831419	7	7	45.12634753781659	0	0	-inf	0	0	-inf	0	0	-inf	0	0	-inf	42	42	47.74723035534859	0	0	-inf	10	10	48.752424705625586	25	25	50.02112848688932	0	0	-inf	16	16	43.4893227183651	0	0	-inf	0	0	-inf	0	0	-inf	0	0	-inf	0	0	-inf	0	0	-inf	0	0	-inf	26	26	48.449711156379784	8	8	48.566519772550535	0	0	-inf	0	0	-inf	9	9	50.039201588019594	8	8	41.2175144212722	0	0	-inf	0	0	-inf	0	0	-inf	0	0	-inf	0	0	-inf	0	0	-inf	0	0	-inf	20	20	55.04466780334075	0	0	-inf	16	16	46.64059961001123	0	0	-inf	0	0	-inf	0	0	-inf	14	14	43.5389116704875	18	18	41.253059838845004	10	10	48.2	7	7	45.12200531813153	0	0	-inf	0	0	-inf	9	9	46.511060111013805	species	Clostridium sp. BNL1100
1042156	646	646	106.32045665886706	934	934	90.26658660933502	364	364	89.16081340889596	1242	1242	108.27695701614171	257	257	102.17100259780065	748	748	85.31876854013706	1270	1270	98.2139693414459	590	590	101.41480441444497	1792	1792	95.11170045237473	5687	5687	108.26285298057891	1056	1056	113.19871195869631	1606	1606	107.38594562010299	512	512	112.22893357199995	288	288	66.87629119752673	607	607	98.31515255107223	469	469	105.8391311868587	642	642	100.81081077334345	788	788	113.39505503940838	682	682	86.17431465590627	154	154	87.31096222739835	495	495	137.23996092518854	889	889	112.26215521357136	637	637	95.97386094006512	1169	1169	95.26162397669738	162	162	90.99866062025103	735	735	121.52129447743808	2910	2910	115.19485611156223	3358	3358	117.6959496151766	379	379	89.93178912339812	219	219	82.25720858701487	280	280	107.04840429642408	481	481	104.116817864943	216	216	119.27493677218648	454	454	81.68429113383388	556	556	100.00500140664732	1082	1082	99.59319068614197	915	915	97.43305758900502	1126	1126	106.99902918117856	2169	2169	116.35771804784291	442	442	115.91913499348423	373	373	68.52887610878109	554	554	95.71550058690572	2914	2914	123.9818160056829	483	483	95.87850632009274	1031	1031	114.88633056137782	1431	1431	117.83870009704343	1029	1029	112.88143983714103	1030	1030	92.01523034661832	species	Clostridium sp. SY8519
1155388	10074	10074	107.18730830410661	312	312	128.59569497775595	246	246	85.88923165126718	293	293	96.6526650385659	118	118	130.75455069750367	252	252	55.66387692077533	1442	1442	121.214414587383	154	154	80.4006526588682	2058	2058	62.70528062207584	548	548	82.50514472149244	244	244	98.27390510263797	1154	1154	112.1952863753312	156	156	75.18594221422823	4113	4113	107.61220029972382	51	51	92.97571802477225	25	25	73.39249863450931	761	761	115.45576322774558	192	192	67.38844053634367	76	76	69.93902842120306	73	73	59.97402934616968	392	392	88.66702290659286	7824	7824	121.80700176117529	1847	1847	115.75347394776456	2532	2532	124.38183531715289	108	108	85.29479430514657	194	194	85.6339572775824	167	167	82.21997918065401	4632	4632	92.24768283522432	165	165	63.453055509016984	41	41	49.5043743021286	116	116	91.9225882713953	664	664	95.2139308197517	379	379	97.0490563059061	94	94	86.07669984222572	145	145	50.92100827802029	19368	19368	105.37624993175247	491	491	98.6381477140643	107	107	66.25360924694459	294	294	105.49413519665683	3155	3155	129.30484983018928	779	779	121.03829155497014	136	136	86.35464021026019	468	468	120.33954095117389	422	422	62.00954753174157	96	96	89.70063587005012	1870	1870	122.46405472833496	137	137	80.57195537988159	1164	1164	82.86543009808476	species	Clostridium sp. C1
1970093	0	0	-inf	0	0	-inf	0	0	-inf	7	7	43.80815375225571	0	0	-inf	0	0	-inf	0	0	-inf	0	0	-inf	0	0	-inf	14	14	57.043319465023586	28	28	43.09633882962281	8	8	49.68426523047498	0	0	-inf	0	0	-inf	0	0	-inf	0	0	-inf	9	9	59.364919027495766	7	7	41.94431043646663	0	0	-inf	10	10	51.844833700367836	0	0	-inf	0	0	-inf	0	0	-inf	9	9	45.940931027186274	0	0	-inf	0	0	-inf	0	0	-inf	10	10	44.10845197546657	36	36	49.907026300250386	0	0	-inf	0	0	-inf	0	0	-inf	0	0	-inf	0	0	-inf	9	9	51.550527686053584	0	0	-inf	0	0	-inf	38	38	71.44290509433674	0	0	-inf	0	0	-inf	0	0	-inf	7	7	63.30383662976379	9	9	46.094882717335736	0	0	-inf	22	22	46.86106862733363	0	0	-inf	0	0	-inf	21	21	53.812283772861655	species	Clostridium sp. 001
2212991	0	0	-inf	0	0	-inf	0	0	-inf	0	0	-inf	0	0	-inf	0	0	-inf	0	0	-inf	42	42	41.95238095238095	0	0	-inf	9	9	43.17961383612713	0	0	-inf	0	0	-inf	13	13	42.11175168376824	0	0	-inf	0	0	-inf	0	0	-inf	0	0	-inf	0	0	-inf	0	0	-inf	0	0	-inf	0	0	-inf	9	9	42.5730864436712	0	0	-inf	7	7	43.82175838271391	0	0	-inf	0	0	-inf	0	0	-inf	0	0	-inf	7	7	55.98738403506163	0	0	-inf	0	0	-inf	0	0	-inf	0	0	-inf	0	0	-inf	0	0	-inf	10	10	43.8	0	0	-inf	0	0	-inf	0	0	-inf	0	0	-inf	13	13	41.53846153846154	0	0	-inf	0	0	-inf	0	0	-inf	0	0	-inf	0	0	-inf	0	0	-inf	7	7	46.31931613402022	species	Clostridium sp. AWRP
2293017	0	0	-inf	0	0	-inf	0	0	-inf	12	12	85.67100459224466	0	0	-inf	0	0	-inf	0	0	-inf	0	0	-inf	0	0	-inf	0	0	-inf	0	0	-inf	0	0	-inf	0	0	-inf	0	0	-inf	0	0	-inf	8	8	100.31127543812613	0	0	-inf	0	0	-inf	0	0	-inf	0	0	-inf	0	0	-inf	0	0	-inf	0	0	-inf	0	0	-inf	0	0	-inf	0	0	-inf	0	0	-inf	0	0	-inf	0	0	-inf	0	0	-inf	0	0	-inf	0	0	-inf	0	0	-inf	0	0	-inf	0	0	-inf	62	62	93.09628256456166	0	0	-inf	53	53	90.97850861103466	0	0	-inf	0	0	-inf	0	0	-inf	0	0	-inf	0	0	-inf	0	0	-inf	0	0	-inf	0	0	-inf	0	0	-inf	0	0	-inf	species	Clostridium sp. AF37-7
2483110	13	13	44.6487197940483	8	8	42.75	10	10	42.6	0	0	-inf	0	0	-inf	26	26	46.96992212534844	10	10	64.36692597688548	0	0	-inf	0	0	-inf	8	8	43.111805537841036	0	0	-inf	0	0	-inf	0	0	-inf	0	0	-inf	0	0	-inf	0	0	-inf	0	0	-inf	16	16	47.38080230992641	11	11	43.73837245029148	0	0	-inf	0	0	-inf	23	23	47.06273861482481	23	23	45.62532677203709	21	21	42.936917857328204	0	0	-inf	0	0	-inf	0	0	-inf	0	0	-inf	11	11	43.63636363636363	0	0	-inf	0	0	-inf	0	0	-inf	0	0	-inf	0	0	-inf	0	0	-inf	12	12	44.5	9	9	43.89659751041587	14	14	45.04374978212367	7	7	43.57949858690963	0	0	-inf	0	0	-inf	0	0	-inf	8	8	49.52065363695382	0	0	-inf	0	0	-inf	0	0	-inf	0	0	-inf	22	22	46.18625732190329	species	Clostridium sp. JN-1
2507159	9	9	45.42828495496053	20	20	61.6	0	0	-inf	19	19	58.954371889013714	0	0	-inf	24	24	78.36092036351417	0	0	-inf	0	0	-inf	0	0	-inf	0	0	-inf	0	0	-inf	12	12	79.33333333333333	0	0	-inf	0	0	-inf	9	9	50.02254900194121	0	0	-inf	10	10	63.6657836257293	35	35	51.199460065982336	0	0	-inf	7	7	54.714285714285715	8	8	41.43198051533946	16	16	47.882096925247616	38	38	57.21389519550825	55	55	48.871676496275896	0	0	-inf	8	8	52.1087572106361	11	11	52.99843236884517	8	8	49.5	19	19	55.3982491378047	0	0	-inf	8	8	58.4509744925215	0	0	-inf	0	0	-inf	0	0	-inf	0	0	-inf	30	30	49.0	0	0	-inf	7	7	47.266203485560375	15	15	58.90159351734233	12	12	65.01289662285221	0	0	-inf	9	9	43.11296244884525	14	14	42.63799311727312	37	37	46.80803515344739	7	7	65.48528137423857	0	0	-inf	9	9	41.785486399304766	22	22	42.591132704512766	species	Clostridium sp. JN-9
2779445	0	0	-inf	0	0	-inf	0	0	-inf	0	0	-inf	0	0	-inf	0	0	-inf	0	0	-inf	0	0	-inf	0	0	-inf	0	0	-inf	0	0	-inf	10	10	40.0	0	0	-inf	0	0	-inf	0	0	-inf	0	0	-inf	0	0	-inf	0	0	-inf	0	0	-inf	0	0	-inf	0	0	-inf	0	0	-inf	9	9	43.80058475033046	0	0	-inf	0	0	-inf	0	0	-inf	0	0	-inf	0	0	-inf	0	0	-inf	0	0	-inf	0	0	-inf	0	0	-inf	0	0	-inf	0	0	-inf	0	0	-inf	0	0	-inf	9	9	45.594267213812856	12	12	52.0	0	0	-inf	0	0	-inf	0	0	-inf	0	0	-inf	0	0	-inf	0	0	-inf	0	0	-inf	0	0	-inf	0	0	-inf	0	0	-inf	species	Clostridium sp. 'deep sea'
2843318	0	0	-inf	0	0	-inf	0	0	-inf	0	0	-inf	0	0	-inf	0	0	-inf	0	0	-inf	0	0	-inf	0	0	-inf	0	0	-inf	0	0	-inf	0	0	-inf	0	0	-inf	0	0	-inf	0	0	-inf	0	0	-inf	0	0	-inf	0	0	-inf	0	0	-inf	0	0	-inf	0	0	-inf	0	0	-inf	0	0	-inf	7	7	41.0	0	0	-inf	0	0	-inf	0	0	-inf	0	0	-inf	0	0	-inf	0	0	-inf	0	0	-inf	0	0	-inf	0	0	-inf	0	0	-inf	0	0	-inf	0	0	-inf	0	0	-inf	0	0	-inf	0	0	-inf	0	0	-inf	0	0	-inf	0	0	-inf	0	0	-inf	0	0	-inf	0	0	-inf	0	0	-inf	0	0	-inf	9	9	44.28865310836153	species	Clostridium sp. CF011
2930219	20	20	45.399516622642025	12	12	70.66666666666667	22	22	49.51997959024948	48	48	50.821655418308204	7	7	43.285714285714285	54	54	56.134665471004624	62	62	51.26711402603889	10	10	52.2	0	0	-inf	169	169	56.79781628439382	10	10	48.69057075439711	20	20	44.07046322574538	19	19	44.34494024622954	9	9	43.922526753398394	39	39	51.16293633808755	9	9	47.979230596700916	12	12	55.94238815542512	230	230	45.79798684256147	18	18	44.94265007588934	33	33	46.02211191518849	23	23	53.114977821595495	135	135	46.59046551304983	36	36	49.70526503038806	70	70	53.43487576939783	0	0	-inf	20	20	52.190710385616576	9	9	50.26106211037168	20	20	43.22727854944471	33	33	45.49328338752303	10	10	46.053969163809654	18	18	49.332649677247744	9	9	58.378032225143954	0	0	-inf	23	23	47.90885542520623	0	0	-inf	38	38	46.06889990929858	51	51	43.57293359295954	80	80	45.720590955347205	24	24	51.703327231624506	8	8	50.1087572106361	22	22	52.390294910780455	22	22	45.95454545454545	38	38	49.850438206730516	22	22	49.00465187365892	12	12	43.666666666666664	18	18	53.058567299151406	11	11	45.63071359310374	83	83	46.60667298879607	species	Clostridium sp. BJN0001
2992805	15	15	48.31169738674331	0	0	-inf	14	14	59.34883226879793	7	7	78.9676690100447	0	0	-inf	14	14	70.0399304102473	0	0	-inf	0	0	-inf	0	0	-inf	0	0	-inf	0	0	-inf	0	0	-inf	0	0	-inf	0	0	-inf	0	0	-inf	0	0	-inf	0	0	-inf	9	9	126.57832596828983	0	0	-inf	0	0	-inf	7	7	44.86123864009837	21	21	51.73221181405588	0	0	-inf	12	12	64.18985624545135	0	0	-inf	0	0	-inf	15	15	44.23615475470183	0	0	-inf	0	0	-inf	0	0	-inf	7	7	58.84118115808056	0	0	-inf	0	0	-inf	0	0	-inf	0	0	-inf	0	0	-inf	0	0	-inf	7	7	54.57430180104825	0	0	-inf	0	0	-inf	0	0	-inf	0	0	-inf	0	0	-inf	0	0	-inf	7	7	41.264521153049294	0	0	-inf	0	0	-inf	8	8	44.31857507966954	species	Clostridium sp. LQ25
44258	0	0	-inf	24	0	45.0	0	0	-inf	32	0	46.65455961266166	0	0	-inf	14	0	55.42857142857143	0	0	-inf	0	0	-inf	12	0	45.27820185363268	0	0	-inf	0	0	-inf	8	8	52.42766952966369	0	0	-inf	88	0	72.25807305045547	0	0	-inf	0	0	-inf	0	0	-inf	19	0	56.87945975150317	0	0	-inf	0	0	-inf	0	0	-inf	14	0	54.12726756646573	24	1	58.53269173161295	12	0	56.50350604758193	0	0	-inf	0	0	-inf	0	0	-inf	10	0	45.06392090340252	24	0	60.58243459296503	0	0	-inf	0	0	-inf	0	0	-inf	0	0	-inf	15	0	53.00452431100527	0	0	-inf	24	0	48.30820706748625	0	0	-inf	25	0	48.199705783908136	13	0	48.88232026294815	0	0	-inf	0	0	-inf	0	0	-inf	9	0	50.49888879998578	37	0	54.460633992780686	0	0	-inf	8	0	63.66174855500856	0	0	-inf	131	0	48.370919577301976	genus	Caloramator
2629145	0	0	-inf	24	0	45.0	0	0	-inf	32	0	46.65455961266166	0	0	-inf	14	0	55.42857142857143	0	0	-inf	0	0	-inf	12	0	45.27820185363268	0	0	-inf	0	0	-inf	0	0	-inf	0	0	-inf	88	0	72.25807305045547	0	0	-inf	0	0	-inf	0	0	-inf	19	0	56.87945975150317	0	0	-inf	0	0	-inf	0	0	-inf	14	0	54.12726756646573	23	0	57.94715658950916	12	0	56.50350604758193	0	0	-inf	0	0	-inf	0	0	-inf	10	0	45.06392090340252	24	0	60.58243459296503	0	0	-inf	0	0	-inf	0	0	-inf	0	0	-inf	15	0	53.00452431100527	0	0	-inf	24	0	48.30820706748625	0	0	-inf	25	0	48.199705783908136	13	0	48.88232026294815	0	0	-inf	0	0	-inf	0	0	-inf	9	0	50.49888879998578	37	0	54.460633992780686	0	0	-inf	8	0	63.66174855500856	0	0	-inf	131	0	48.370919577301976	no_rank	unclassified Caloramator
2576307	0	0	-inf	24	24	45.0	0	0	-inf	32	32	46.65455961266166	0	0	-inf	14	14	55.42857142857143	0	0	-inf	0	0	-inf	12	12	45.27820185363268	0	0	-inf	0	0	-inf	0	0	-inf	0	0	-inf	88	88	72.25807305045547	0	0	-inf	0	0	-inf	0	0	-inf	19	19	56.87945975150317	0	0	-inf	0	0	-inf	0	0	-inf	14	14	54.12726756646573	23	23	57.94715658950916	12	12	56.50350604758193	0	0	-inf	0	0	-inf	0	0	-inf	10	10	45.06392090340252	24	24	60.58243459296503	0	0	-inf	0	0	-inf	0	0	-inf	0	0	-inf	15	15	53.00452431100527	0	0	-inf	24	24	48.30820706748625	0	0	-inf	25	25	48.199705783908136	13	13	48.88232026294815	0	0	-inf	0	0	-inf	0	0	-inf	9	9	50.49888879998578	37	37	54.460633992780686	0	0	-inf	8	8	63.66174855500856	0	0	-inf	131	131	48.370919577301976	species	Caloramator sp. E03
49082	8	1	40.75	0	0	-inf	0	0	-inf	0	0	-inf	0	0	-inf	12	12	42.666666666666664	0	0	-inf	0	0	-inf	0	0	-inf	0	0	-inf	0	0	-inf	0	0	-inf	0	0	-inf	0	0	-inf	0	0	-inf	0	0	-inf	41	41	41.907001671835864	10	1	45.89306235834819	0	0	-inf	0	0	-inf	0	0	-inf	10	10	42.25685424949238	0	0	-inf	0	0	-inf	0	0	-inf	0	0	-inf	0	0	-inf	0	0	-inf	11	3	46.90426066417267	0	0	-inf	0	0	-inf	0	0	-inf	0	0	-inf	0	0	-inf	0	0	-inf	10	2	47.4	0	0	-inf	0	0	-inf	0	0	-inf	0	0	-inf	0	0	-inf	0	0	-inf	0	0	-inf	0	0	-inf	9	9	46.84421997182741	0	0	-inf	0	0	-inf	13	6	44.53880519851859	genus	Candidatus Arthromitus
2638829	7	0	40.857142857142854	0	0	-inf	0	0	-inf	0	0	-inf	0	0	-inf	0	0	-inf	0	0	-inf	0	0	-inf	0	0	-inf	0	0	-inf	0	0	-inf	0	0	-inf	0	0	-inf	0	0	-inf	0	0	-inf	0	0	-inf	0	0	-inf	9	0	44.84659276022101	0	0	-inf	0	0	-inf	0	0	-inf	0	0	-inf	0	0	-inf	0	0	-inf	0	0	-inf	0	0	-inf	0	0	-inf	0	0	-inf	8	0	41.259601202601324	0	0	-inf	0	0	-inf	0	0	-inf	0	0	-inf	0	0	-inf	0	0	-inf	8	0	49.25	0	0	-inf	0	0	-inf	0	0	-inf	0	0	-inf	0	0	-inf	0	0	-inf	0	0	-inf	0	0	-inf	0	0	-inf	0	0	-inf	0	0	-inf	7	0	42.394581721730205	no_rank	unclassified Candidatus Arthromitus
1041504	7	7	40.857142857142854	0	0	-inf	0	0	-inf	0	0	-inf	0	0	-inf	0	0	-inf	0	0	-inf	0	0	-inf	0	0	-inf	0	0	-inf	0	0	-inf	0	0	-inf	0	0	-inf	0	0	-inf	0	0	-inf	0	0	-inf	0	0	-inf	9	9	44.84659276022101	0	0	-inf	0	0	-inf	0	0	-inf	0	0	-inf	0	0	-inf	0	0	-inf	0	0	-inf	0	0	-inf	0	0	-inf	0	0	-inf	8	8	41.259601202601324	0	0	-inf	0	0	-inf	0	0	-inf	0	0	-inf	0	0	-inf	0	0	-inf	8	8	49.25	0	0	-inf	0	0	-inf	0	0	-inf	0	0	-inf	0	0	-inf	0	0	-inf	0	0	-inf	0	0	-inf	0	0	-inf	0	0	-inf	0	0	-inf	7	7	42.394581721730205	species	Candidatus Arthromitus sp. SFB-rat-Yit
114627	35	6	51.428562811317825	176	4	70.51747516115869	8	8	57.457303500405565	35	6	57.116172721015	0	0	-inf	18	10	46.2932900340877	90	4	52.55731167864289	24	12	58.58567652677004	10	0	67.60370243444252	52	8	44.717815392913586	14	1	58.285714285714285	0	0	-inf	14	5	47.63193335156855	101	5	74.06890109208773	23	10	52.59846741703836	13	6	62.79523808589417	84	1	68.74101214294292	139	0	51.89744484943032	20	6	52.63492424049175	34	1	67.2284334218935	26	1	42.99339300219841	72	4	68.37641671019998	68	10	62.6103798788721	105	0	55.46037206476774	0	0	-inf	38	3	52.67284523924555	7	7	55.89334666411052	72	0	66.78653734174291	67	1	72.34560240311083	0	0	-inf	40	4	65.64193319191114	59	1	79.21311818802984	21	10	54.90518264642075	12	3	66.98669623865275	8	8	70.01104957820942	152	10	74.69909399828961	32	1	67.84850710048566	40	0	57.42223484172113	16	7	69.17685652023548	18	2	55.048703613742205	43	1	66.44185371054704	17	10	51.69332402618145	28	2	59.5429458705789	62	4	62.57217945135945	12	12	56.89150419094494	17	8	60.1521310851922	7	7	76.28571428571429	140	2	72.3648705922286	genus	Alkaliphilus
208226	0	0	-inf	24	8	56.80402756765054	0	0	-inf	0	0	-inf	0	0	-inf	0	0	-inf	70	0	46.85940072968372	0	0	-inf	0	0	-inf	0	0	-inf	13	13	59.23076923076923	0	0	-inf	0	0	-inf	0	0	-inf	13	0	49.590883805476686	0	0	-inf	7	7	50.57142857142857	53	0	46.15053582603561	14	14	56.357142857142854	0	0	-inf	15	0	41.148745895132414	0	0	-inf	0	0	-inf	22	3	60.117937827141645	0	0	-inf	28	5	48.90299456585247	0	0	-inf	16	4	53.75	0	0	-inf	0	0	-inf	0	0	-inf	0	0	-inf	11	0	46.39325547466252	9	0	67.76003942931477	0	0	-inf	0	0	-inf	0	0	-inf	14	3	63.540610178208844	0	0	-inf	9	0	44.29234576044355	15	15	43.004296608934546	0	0	-inf	0	0	-inf	0	0	-inf	0	0	-inf	0	0	-inf	0	0	-inf	14	1	72.54084158595059	species	Alkaliphilus metalliredigens
293826	0	0	-inf	16	16	61.70604135147582	0	0	-inf	0	0	-inf	0	0	-inf	0	0	-inf	70	70	46.85940072968372	0	0	-inf	0	0	-inf	0	0	-inf	0	0	-inf	0	0	-inf	0	0	-inf	0	0	-inf	13	13	49.590883805476686	0	0	-inf	0	0	-inf	53	53	46.15053582603561	0	0	-inf	0	0	-inf	15	15	41.148745895132414	0	0	-inf	0	0	-inf	19	19	59.062421028966796	0	0	-inf	23	23	48.66451512364648	0	0	-inf	12	12	55.333333333333336	0	0	-inf	0	0	-inf	0	0	-inf	0	0	-inf	11	11	46.39325547466252	9	9	67.76003942931477	0	0	-inf	0	0	-inf	0	0	-inf	11	11	67.41532204499308	0	0	-inf	9	9	44.29234576044355	0	0	-inf	0	0	-inf	0	0	-inf	0	0	-inf	0	0	-inf	0	0	-inf	0	0	-inf	13	13	73.26834777558639	strain	Alkaliphilus metalliredigens QYMF
461876	21	1	54.42857142857143	140	86	74.16763891279902	0	0	-inf	13	4	67.93660296900747	0	0	-inf	0	0	-inf	16	0	79.375	12	0	67.17135305354007	10	0	67.60370243444252	24	2	43.06637204635681	0	0	-inf	0	0	-inf	0	0	-inf	89	58	76.60568319350308	0	0	-inf	7	0	69.14285714285714	64	30	74.639420311848	29	0	67.5829747465806	0	0	-inf	24	6	76.24028068101579	10	0	45.75970296301725	60	3	72.45835847258692	37	7	68.00865595142668	22	1	66.39123699448798	0	0	-inf	7	0	67.8977530353517	0	0	-inf	46	2	74.31096042539713	53	14	77.58782848254852	0	0	-inf	24	0	72.9624883396395	58	33	79.50989608782345	0	0	-inf	0	0	-inf	0	0	-inf	142	82	76.6236886370779	31	1	68.58555571663037	12	0	57.916666666666664	9	9	75.40645742415336	7	7	72.3207933147668	27	0	79.9537590457567	0	0	-inf	13	2	67.15384615384615	37	16	76.08760916673974	0	0	-inf	9	0	75.66666666666667	0	0	-inf	112	75	75.70551536737473	species	Alkaliphilus oremlandii
350688	20	20	53.2	54	54	71.15164941523595	0	0	-inf	9	9	57.46398206634411	0	0	-inf	0	0	-inf	16	16	79.375	12	12	67.17135305354007	10	10	67.60370243444252	22	22	42.79967859602561	0	0	-inf	0	0	-inf	0	0	-inf	31	31	74.6566778545428	0	0	-inf	7	7	69.14285714285714	34	34	74.10810608454645	29	29	67.5829747465806	0	0	-inf	18	18	75.66666666666667	10	10	45.75970296301725	57	57	72.41230716412659	30	30	72.18384142076168	21	21	67.1717720894636	0	0	-inf	7	7	67.8977530353517	0	0	-inf	44	44	74.7570279591398	39	39	78.0889432810513	0	0	-inf	24	24	72.9624883396395	25	25	78.19765287426304	0	0	-inf	0	0	-inf	0	0	-inf	60	60	74.58235013533515	30	30	69.20507424051804	12	12	57.916666666666664	0	0	-inf	0	0	-inf	27	27	79.9537590457567	0	0	-inf	11	11	70.27272727272727	21	21	75.27676468927565	0	0	-inf	9	9	75.66666666666667	0	0	-inf	37	37	71.38656463809934	strain	Alkaliphilus oremlandii OhILAs
2646756	8	0	47.831501152974795	8	0	61.5	0	0	-inf	16	0	46.02658380044399	0	0	-inf	8	0	42.0	0	0	-inf	0	0	-inf	0	0	-inf	20	0	44.70978013564607	0	0	-inf	0	0	-inf	9	0	41.28986922804585	7	0	63.160938597762524	0	0	-inf	0	0	-inf	12	1	48.44351000407776	57	1	49.260704695440175	0	0	-inf	9	1	46.111111111111114	0	0	-inf	8	0	47.70006184739784	21	0	58.930117333177485	61	0	49.83831509384852	0	0	-inf	0	0	-inf	0	0	-inf	10	0	53.0326509037222	13	0	52.99136562008818	0	0	-inf	12	0	48.21480062709146	0	0	-inf	0	0	-inf	0	0	-inf	0	0	-inf	0	0	-inf	0	0	-inf	14	0	50.88006079813722	0	0	-inf	0	0	-inf	0	0	-inf	7	0	47.99642051290261	13	0	49.707883413554555	21	0	41.96276026798815	0	0	-inf	0	0	-inf	0	0	-inf	12	0	45.650664497335974	no_rank	unclassified Alkaliphilus
2731219	8	8	47.831501152974795	8	8	61.5	0	0	-inf	16	16	46.02658380044399	0	0	-inf	8	8	42.0	0	0	-inf	0	0	-inf	0	0	-inf	20	20	44.70978013564607	0	0	-inf	0	0	-inf	9	9	41.28986922804585	7	7	63.160938597762524	0	0	-inf	0	0	-inf	11	11	48.75655636808483	56	56	49.33678870785875	0	0	-inf	8	8	46.0	0	0	-inf	8	8	47.70006184739784	21	21	58.930117333177485	61	61	49.83831509384852	0	0	-inf	0	0	-inf	0	0	-inf	10	10	53.0326509037222	13	13	52.99136562008818	0	0	-inf	12	12	48.21480062709146	0	0	-inf	0	0	-inf	0	0	-inf	0	0	-inf	0	0	-inf	0	0	-inf	14	14	50.88006079813722	0	0	-inf	0	0	-inf	0	0	-inf	7	7	47.99642051290261	13	13	49.707883413554555	21	21	41.96276026798815	0	0	-inf	0	0	-inf	0	0	-inf	12	12	45.650664497335974	species	Alkaliphilus sp. B6464
189971	83463	1	102.3021858571775	323164	6	105.88725442433434	120846	6	99.95796543632869	75411	4	97.31303923216164	23040	0	117.69667204273927	186108	2	104.98533665083282	169336	0	103.15044758312735	52578	0	108.4007242381775	109582	2	102.78045993017997	193061	0	104.79916346228867	42702	2	103.84952488431654	76156	0	105.00148446248262	71108	0	106.59531270644531	111813	1	100.19288370150063	154606	1	101.6768322559119	42556	1	96.27374096609711	62926	1	93.84771939270871	306269	1	78.5077312172657	72899	6	89.38857129163732	36403	2	89.69966879578652	20210	2	125.29573716588175	102613	3	105.86718247779773	84019	1	91.83348843717349	74923	0	100.16023202073902	31395	8	94.00052706355716	29614	1	105.85325959665579	39496	4	101.71899118737119	200774	4	98.14346843550395	72321	1	89.58448561983137	56436	6	105.45854599745483	33945	2	94.07449532648286	51032	2	102.11905877402324	26491	12	100.6355003737998	189709	5	80.32717548124977	154379	3	103.6906712323247	86550	4	99.60121832128928	80763	0	94.0336123190849	68651	1	94.93204184355763	125284	3	105.14388891365827	39962	8	101.38944717260269	122975	8	89.03278850864832	29102	0	93.17980817343968	67062	3	98.07799143883582	69891	0	99.06281162177909	46799	3	100.78387645724456	65505	6	91.25411497543914	75079	3	107.03894506897348	90169	2	89.39099705648432	no_rank	unclassified Clostridiaceae
185309	0	0	-inf	0	0	-inf	0	0	-inf	0	0	-inf	0	0	-inf	0	0	-inf	0	0	-inf	0	0	-inf	0	0	-inf	0	0	-inf	0	0	-inf	0	0	-inf	0	0	-inf	0	0	-inf	0	0	-inf	0	0	-inf	0	0	-inf	0	0	-inf	0	0	-inf	0	0	-inf	0	0	-inf	0	0	-inf	0	0	-inf	0	0	-inf	0	0	-inf	0	0	-inf	0	0	-inf	0	0	-inf	0	0	-inf	0	0	-inf	0	0	-inf	0	0	-inf	0	0	-inf	0	0	-inf	0	0	-inf	0	0	-inf	0	0	-inf	0	0	-inf	0	0	-inf	0	0	-inf	0	0	-inf	7	7	167.36704621879224	0	0	-inf	0	0	-inf	0	0	-inf	0	0	-inf	0	0	-inf	0	0	-inf	species	Clostridiaceae bacterium K10
521543	0	0	-inf	0	0	-inf	0	0	-inf	0	0	-inf	0	0	-inf	0	0	-inf	0	0	-inf	0	0	-inf	0	0	-inf	0	0	-inf	0	0	-inf	0	0	-inf	0	0	-inf	0	0	-inf	0	0	-inf	0	0	-inf	0	0	-inf	0	0	-inf	0	0	-inf	0	0	-inf	0	0	-inf	0	0	-inf	0	0	-inf	0	0	-inf	0	0	-inf	0	0	-inf	0	0	-inf	0	0	-inf	0	0	-inf	0	0	-inf	0	0	-inf	0	0	-inf	0	0	-inf	0	0	-inf	0	0	-inf	0	0	-inf	0	0	-inf	0	0	-inf	61	61	115.75423111330683	0	0	-inf	0	0	-inf	0	0	-inf	0	0	-inf	0	0	-inf	65	65	107.0529802154258	0	0	-inf	0	0	-inf	0	0	-inf	species	Clostridiaceae bacterium T2-RPP
1898204	68125	68125	103.66220021147309	70204	70204	107.29447300789182	110586	110586	100.25625096282249	34031	34031	98.85718191711051	10803	10803	138.72559641240508	41210	41210	103.87983685740748	122942	122942	101.81599098747276	25794	25794	108.4544271757934	58486	58486	101.6412392405146	116141	116141	103.95770347987957	12623	12623	97.85221449098083	23828	23828	97.9356552503009	58153	58153	107.24685787988292	97764	97764	100.63371365403765	134324	134324	101.67934556934394	20363	20363	101.4994619431051	26146	26146	98.74284201449849	25444	25444	97.51711529765349	22085	22085	102.53270720671613	7277	7277	89.18966509738104	16974	16974	131.65066531576846	26276	26276	103.9391064235089	37873	37873	101.05545917957349	38302	38302	103.69934712926357	12900	12900	99.36821727253945	15489	15489	106.88253460796258	21840	21840	108.10230522998734	133250	133250	98.86672447317319	14705	14705	88.92113887374879	16252	16252	102.91353003316523	14730	14730	108.99555011309829	40769	40769	100.74035247622759	21459	21459	103.78776334505558	15380	15380	90.00560070913866	54429	54429	97.94909390389464	52706	52706	99.8236745537902	10884	10884	100.72793052744888	40911	40911	95.05478998503334	82361	82361	103.65927942180944	34042	34042	100.42668117276688	49625	49625	102.91863972469308	9188	9188	94.87356223517342	32369	32369	98.98002597686364	31925	31925	95.69454994839602	35979	35979	101.48276733474967	19606	19606	93.51250370027851	15854	15854	99.60065828165237	36184	36184	100.14031717546405	species	Clostridiaceae bacterium
2082193	7	7	53.93640765514994	0	0	-inf	0	0	-inf	27	27	46.376840960762294	0	0	-inf	36	36	49.794149340439574	24	24	51.166666666666664	0	0	-inf	0	0	-inf	145	145	46.57559439918218	11	11	49.893906879808654	8	8	53.75	10	10	45.66141857899217	0	0	-inf	0	0	-inf	14	14	62.339501417622834	8	8	43.625	82	82	47.026642641055346	0	0	-inf	7	7	45.0752731335116	0	0	-inf	59	59	51.81791068752854	56	56	57.62190042681214	25	25	49.61267880077504	0	0	-inf	0	0	-inf	0	0	-inf	12	12	46.03369174591276	12	12	44.61320071412723	9	9	46.81611214591218	15	15	57.53333333333333	0	0	-inf	0	0	-inf	0	0	-inf	0	0	-inf	34	34	46.13436889690952	11	11	52.70543229677919	17	17	48.76124267629143	0	0	-inf	0	0	-inf	0	0	-inf	9	9	47.111111111111114	0	0	-inf	24	24	46.909483901138834	0	0	-inf	0	0	-inf	0	0	-inf	117	117	45.25187995581369	species	Clostridiaceae bacterium 14S0207
2830657	9687	9687	102.64617462369942	22148	22148	107.18754155904702	7458	7458	97.76684707232522	26246	26246	104.99522224489799	10214	10214	102.60940148710945	30554	30554	113.88727565499443	40260	40260	109.78188858368313	23846	23846	110.68385948517229	12254	12254	104.94693360219466	64964	64964	108.77369153571857	28471	28471	107.25263850410006	38060	38060	111.04678918972138	11142	11142	105.46546288678837	5791	5791	101.94889118977468	17019	17019	104.37921313578718	9269	9269	110.80576297158294	14827	14827	109.86745810617154	5196	5196	105.65460509758401	11942	11942	106.36999423197044	12363	12363	111.41297051184634	2953	2953	91.37884488276806	15780	15780	112.68991766667192	12414	12414	106.64352366228108	13805	13805	106.26009094916024	8102	8102	111.27698018909076	9092	9092	111.47740176916977	10344	10344	97.50645076325374	29522	29522	106.86554207812563	24242	24242	110.63750250040475	10722	10722	113.39649775779792	5103	5103	105.31044248094942	8403	8403	111.18912841949552	4424	4424	87.47301489018075	16113	16113	109.99388429048675	91231	91231	109.11044939696633	19762	19762	108.08879735943202	11367	11367	104.95994508950184	17337	17337	102.6240556920226	35811	35811	111.36449440951027	4107	4107	115.87943056438226	7501	7501	107.83329208897968	8729	8729	102.39421081810512	22160	22160	106.19545853253362	24422	24422	112.59576517451684	9190	9190	101.49794852065237	19978	19978	108.57690052821175	12274	12274	109.17309427641936	17071	17071	103.33316542682256	species	Clostridiaceae bacterium Marseille-Q4143
2830659	5625	5625	85.41240494452678	230772	230772	105.34187617102158	2782	2782	94.07133845220274	15043	15043	80.6981520794539	2023	2023	81.57502670892966	114268	114268	103.04018223884263	6088	6088	86.57462636117117	2922	2922	89.64077741944138	38824	38824	103.8341749308796	11776	11776	91.97904959568096	1582	1582	91.312680763483	14244	14244	100.76715270236215	1788	1788	92.42787689771488	8248	8248	93.80214402039644	3252	3252	87.36282972534157	12891	12891	77.59944670705892	21913	21913	77.24671765023236	275451	275451	76.257303218651	38827	38827	76.72521660430489	16740	16740	73.9232212972779	244	244	97.75782715834568	60439	60439	104.98818313018684	33634	33634	76.08467992406827	22741	22741	90.6371436582872	10385	10385	73.88660509495423	5016	5016	92.68443487229122	7281	7281	88.7807701685512	37934	37934	88.89394029915447	33311	33311	74.61722351335798	29447	29447	104.00294111973692	14070	14070	74.50005805622705	1858	1858	91.4104670688822	596	596	85.14868562321429	158180	158180	76.36999244599623	8676	8676	82.95487583847694	14022	14022	87.0109451373506	58484	58484	90.68692328367251	10350	10350	81.79852454846569	7024	7024	90.93510460246117	1805	1805	86.77046862069602	65824	65824	76.43393202687318	11150	11150	84.63630800362735	12506	12506	81.47507092628716	13500	13500	82.7106138253419	1541	1541	80.7201041797286	25900	25900	76.21936912791489	46936	46936	109.00719867726866	36732	36732	72.52111153624955	species	Clostridiaceae bacterium Marseille-Q4149
2961947	18	18	66.56938923185334	34	34	55.187869140501476	14	14	96.97510896596782	60	60	50.481793059239955	0	0	-inf	38	38	45.289545063284635	22	22	68.61219494016322	16	16	45.132469965955266	16	16	46.944373155130336	35	35	74.48031951948694	13	13	45.05408792130989	16	16	42.75861046343716	15	15	149.27493850537397	9	9	45.15676470441172	10	10	129.01628761895853	18	18	98.0939687757057	31	31	49.00380596013648	95	95	54.44114613684626	39	39	57.724712156364085	14	14	58.07459950370423	37	37	102.50854830176944	56	56	93.50495525229734	41	41	53.80014052004191	50	50	61.450269769789735	0	0	-inf	16	16	45.949309245493716	27	27	44.756126710042814	52	52	49.154361154672145	50	50	59.42421792999025	0	0	-inf	25	25	45.85143440492429	0	0	-inf	0	0	-inf	31	31	55.75412934136456	40	40	56.335103556626066	22	22	48.72727272727273	17	17	42.37405620968634	35	35	46.919079704641106	24	24	52.36207513745479	0	0	-inf	17	17	46.40596622513564	19	19	49.0009395501181	24	24	44.84178920906129	20	20	50.87843037130696	21	21	51.708439327091575	15	15	45.31165019131068	12	12	63.36192060038779	63	63	54.922744032918715	species	Clostridiaceae bacterium HFYG-1003
195047	20	0	105.93763158296053	0	0	-inf	24	0	102.7278410148152	53	0	101.23625951723459	0	0	-inf	112	0	106.74452832447255	46	0	107.1257291539908	0	0	-inf	0	0	-inf	0	0	-inf	0	0	-inf	0	0	-inf	0	0	-inf	0	0	-inf	0	0	-inf	0	0	-inf	0	0	-inf	67	0	99.0186169920639	0	0	-inf	0	0	-inf	0	0	-inf	31	0	174.9506905344154	18	0	105.93115936733662	21	0	103.26506094907592	0	0	-inf	0	0	-inf	0	0	-inf	0	0	-inf	0	0	-inf	14	0	131.0608489737995	0	0	-inf	14	0	76.48683379109784	0	0	-inf	0	0	-inf	0	0	-inf	0	0	-inf	0	0	-inf	0	0	-inf	0	0	-inf	0	0	-inf	58	0	145.17548709812684	24	0	99.04927800802844	0	0	-inf	0	0	-inf	0	0	-inf	0	0	-inf	0	0	-inf	27	0	99.9414632096457	no_rank	environmental samples
195049	20	20	105.93763158296053	0	0	-inf	24	24	102.7278410148152	53	53	101.23625951723459	0	0	-inf	112	112	106.74452832447255	46	46	107.1257291539908	0	0	-inf	0	0	-inf	0	0	-inf	0	0	-inf	0	0	-inf	0	0	-inf	0	0	-inf	0	0	-inf	0	0	-inf	0	0	-inf	67	67	99.0186169920639	0	0	-inf	0	0	-inf	0	0	-inf	31	31	174.9506905344154	18	18	105.93115936733662	21	21	103.26506094907592	0	0	-inf	0	0	-inf	0	0	-inf	0	0	-inf	0	0	-inf	14	14	131.0608489737995	0	0	-inf	14	14	76.48683379109784	0	0	-inf	0	0	-inf	0	0	-inf	0	0	-inf	0	0	-inf	0	0	-inf	0	0	-inf	0	0	-inf	58	58	145.17548709812684	24	24	99.04927800802844	0	0	-inf	0	0	-inf	0	0	-inf	0	0	-inf	0	0	-inf	27	27	99.9414632096457	species	uncultured Clostridiaceae bacterium
390805	0	0	-inf	16	0	76.4012432936357	0	0	-inf	23	0	51.94312227637923	0	0	-inf	0	0	-inf	0	0	-inf	0	0	-inf	8	0	54.91219158730641	0	0	-inf	0	0	-inf	0	0	-inf	0	0	-inf	0	0	-inf	24	0	50.74389282542096	0	0	-inf	18	0	56.09132734976737	54	0	76.02296741659039	0	0	-inf	7	0	69.94602197959873	0	0	-inf	15	0	53.4306040290328	34	0	60.16450814749337	95	0	64.72673684764085	0	0	-inf	10	0	45.4	8	0	54.4097712520956	16	0	51.125	18	0	70.09996946892937	0	0	-inf	0	0	-inf	0	0	-inf	0	0	-inf	17	0	68.69009366847713	0	0	-inf	8	0	51.25	0	0	-inf	23	0	47.1091904488727	16	0	54.94634373843873	0	0	-inf	8	0	53.6263019420789	9	0	65.3020756206137	37	0	52.581063966136405	9	0	58.12194477856613	0	0	-inf	0	0	-inf	7	0	42.76965848509904	62	0	71.11543855945001	genus	Geosporobacter
1424294	0	0	-inf	16	16	76.4012432936357	0	0	-inf	23	23	51.94312227637923	0	0	-inf	0	0	-inf	0	0	-inf	0	0	-inf	8	8	54.91219158730641	0	0	-inf	0	0	-inf	0	0	-inf	0	0	-inf	0	0	-inf	24	24	50.74389282542096	0	0	-inf	18	18	56.09132734976737	54	54	76.02296741659039	0	0	-inf	7	7	69.94602197959873	0	0	-inf	15	15	53.4306040290328	34	34	60.16450814749337	95	95	64.72673684764085	0	0	-inf	10	10	45.4	8	8	54.4097712520956	16	16	51.125	18	18	70.09996946892937	0	0	-inf	0	0	-inf	0	0	-inf	0	0	-inf	17	17	68.69009366847713	0	0	-inf	8	8	51.25	0	0	-inf	23	23	47.1091904488727	16	16	54.94634373843873	0	0	-inf	8	8	53.6263019420789	9	9	65.3020756206137	37	37	52.581063966136405	9	9	58.12194477856613	0	0	-inf	0	0	-inf	7	7	42.76965848509904	62	62	71.11543855945001	species	Geosporobacter ferrireducens
580596	554	0	113.29813035233184	608	2	102.95377164234012	40	0	106.82574206478478	10	0	97.15745085555722	0	0	-inf	722	0	132.7299311496162	840	0	118.62553357112022	112	0	89.88762536939942	34	4	108.77869591298757	181	0	98.3635701821344	171	0	130.95255722385505	140	0	111.5494779854157	20	0	113.6002349667337	28	0	102.50294182975597	898	0	108.45015907646315	15	0	89.11869261054677	62	1	127.83175919633946	118	0	120.38500135868264	35	1	109.80786305901545	8	0	118.23193301246408	0	0	-inf	23	2	101.28856023587859	73	0	137.05069582484612	19	3	125.36854344573203	51	0	100.90136853795481	95	0	138.1466006077217	69	2	89.90823361965248	22	2	130.13591306049685	32	0	98.78977068639885	311	0	133.6779431820125	15	0	116.43204208055593	0	0	-inf	0	0	-inf	139	0	138.76489613337054	283	0	113.32222964749785	12	2	116.28081896764849	71	0	121.91615616685598	87	0	102.38285992234671	394	0	134.85905153724744	228	0	94.3829884588306	18	0	98.72972125704055	20	0	93.37281998709943	43	0	128.70128408999767	382	0	107.91195485840757	648	0	129.67282517979882	90	0	97.90695863362151	129	0	123.17182390355136	16	0	123.8687981002924	genus	Butyricicoccus
2633649	554	0	113.29813035233184	606	0	102.86120983257887	40	0	106.82574206478478	10	0	97.15745085555722	0	0	-inf	722	0	132.7299311496162	840	0	118.62553357112022	112	0	89.88762536939942	30	0	103.14918870138591	181	0	98.3635701821344	171	0	130.95255722385505	140	0	111.5494779854157	20	0	113.6002349667337	28	0	102.50294182975597	898	0	108.45015907646315	15	0	89.11869261054677	61	0	127.45195197004995	118	0	120.38500135868264	34	0	111.06691785486885	8	0	118.23193301246408	0	0	-inf	21	1	98.3447625629853	73	0	137.05069582484612	16	0	119.66849822777883	51	0	100.90136853795481	95	0	138.1466006077217	67	0	89.06321373532286	20	0	122.76644317403856	32	0	98.78977068639885	311	0	133.6779431820125	15	0	116.43204208055593	0	0	-inf	0	0	-inf	139	0	138.76489613337054	283	0	113.32222964749785	10	0	121.42010477662066	71	0	121.91615616685598	87	0	102.38285992234671	394	0	134.85905153724744	228	0	94.3829884588306	18	0	98.72972125704055	20	0	93.37281998709943	43	0	128.70128408999767	382	0	107.91195485840757	648	0	129.67282517979882	90	0	97.90695863362151	129	0	123.17182390355136	16	0	123.8687981002924	no_rank	unclassified Butyricicoccus
2109686	554	554	113.29813035233184	606	606	102.86120983257887	40	40	106.82574206478478	10	10	97.15745085555722	0	0	-inf	722	722	132.7299311496162	840	840	118.62553357112022	112	112	89.88762536939942	30	30	103.14918870138591	181	181	98.3635701821344	171	171	130.95255722385505	140	140	111.5494779854157	20	20	113.6002349667337	28	28	102.50294182975597	898	898	108.45015907646315	15	15	89.11869261054677	61	61	127.45195197004995	118	118	120.38500135868264	34	34	111.06691785486885	8	8	118.23193301246408	0	0	-inf	20	20	93.1395677092456	73	73	137.05069582484612	16	16	119.66849822777883	51	51	100.90136853795481	95	95	138.1466006077217	67	67	89.06321373532286	20	20	122.76644317403856	32	32	98.78977068639885	311	311	133.6779431820125	15	15	116.43204208055593	0	0	-inf	0	0	-inf	139	139	138.76489613337054	283	283	113.32222964749785	10	10	121.42010477662066	71	71	121.91615616685598	87	87	102.38285992234671	394	394	134.85905153724744	228	228	94.3829884588306	18	18	98.72972125704055	20	20	93.37281998709943	43	43	128.70128408999767	382	382	107.91195485840757	648	648	129.67282517979882	90	90	97.90695863362151	129	129	123.17182390355136	16	16	123.8687981002924	species	Butyricicoccus sp. GAM44
1649459	5341	1	106.27451282479625	7634	4	104.3042968750513	8726	2	110.95681273747408	2877	4	91.18796575482386	11265	1	113.55066895684374	4214	0	110.43639200277482	4602	0	105.71883479987406	5538	4	113.50760397933978	3618	6	106.90311088646064	11982	4	104.24831074724344	4137	0	108.41507337548947	2700	6	95.46178199028226	5810	4	91.09903155250338	8915	4	101.13855315519797	1609	3	89.62502711968021	1113	0	100.98962904947717	2122	1	97.39388819988022	2439	0	112.83811255643303	3123	3	119.77833693638185	927	0	85.99398341873272	26913	7	108.83746893643158	4224	1	113.96599567992581	2810	4	97.55644096111753	3328	0	98.03535588189605	3081	1	123.24308515261156	12141	3	102.52390751427629	2854	7	100.59825357979146	5796	2	92.84057498439974	1746	1	85.63458175902443	880	0	103.62724715383149	3139	0	106.52252480660405	2631	1	132.16513161692365	2579	1	109.80616196582353	2446	0	99.92766878393046	2112	4	94.73100540753148	4602	2	91.26290699253335	1662	0	102.77693724375585	3028	9	101.58680362402059	2667	3	94.25626075490418	1068	1	109.37956909534562	2691	2	112.88104250759865	1662	0	96.99497346207696	2275	0	88.92755237787841	1857	0	88.84388066834725	7524	6	94.63442325896042	2114	6	97.20861151148942	2934	5	112.93948081501199	15208	3	129.7250219575738	genus	Hungatella
154046	4821	4395	112.12262648805294	7302	6440	106.51146769264938	8394	7966	112.81434478154458	2595	2161	94.22244719045962	11021	10465	114.74341709038367	4034	3684	112.89578711905101	4288	3774	109.48980547986983	5292	4972	115.15098369360527	3438	2950	108.94962803066673	10601	9403	110.6721713631833	3893	3516	111.45682841132589	2416	1972	99.74097852696389	5576	5067	92.48526624211533	8760	6599	101.98717168675346	1447	1167	93.54256081095498	1022	812	105.03295654690625	2020	1798	99.5349534815532	2358	2185	114.7979056881969	3005	2778	122.33826793289866	873	754	88.19197042436757	26610	25686	109.4712049824525	4086	3665	115.85608893393572	2629	2259	100.4389460145152	3044	2642	102.17876830398546	2966	2581	125.98562862116688	12043	3477	102.87735297788603	2565	2122	104.26099963769268	5426	4954	95.60482216301293	1663	1392	87.35984320154296	834	693	105.8789751614077	3002	2795	108.7595034815478	2528	2397	135.29600168238764	2479	2233	111.90983995919837	2321	1934	101.91516254704764	1984	1532	97.12646580646872	4266	3486	94.37630551905748	1511	1386	107.73435085930093	2701	2046	107.35767190562524	2414	1986	98.15333270922523	1016	930	112.0450868939014	2555	2078	115.56286807915762	1545	1283	98.883681509451	2095	1865	91.58870461953987	1708	1431	91.52837626692906	7274	6779	95.94846015879638	1971	1677	99.62050730903627	2761	2555	116.13177255381245	15018	7623	130.6963065884201	species	Hungatella hathewayi
742737	426	426	56.35859416708211	862	862	59.96397222134336	428	428	56.62627428839983	434	434	68.16422776017161	556	556	67.03041499201599	350	350	60.7677226718811	514	514	62.33907808852149	320	320	73.26601469751746	488	488	59.19382012212783	1198	1198	57.17685313426802	377	377	59.471781870399525	444	444	57.254534468986236	509	509	56.00803527326029	2161	2161	87.38123835928639	280	280	66.20275919137765	210	210	67.1000053208387	222	222	60.87247713782669	173	173	54.14653655446979	227	227	60.79037121019473	119	119	60.54720344249744	924	924	80.16693068671273	421	421	69.71532106538035	370	370	56.86510192852094	402	402	56.141910330266434	385	385	81.9388627823971	8566	8566	93.81354645824892	443	443	65.24140336434017	472	472	63.91152319011286	271	271	58.96757759652501	141	141	71.14332418796434	207	207	57.350443706151914	131	131	64.75960945248372	246	246	81.45355353426802	387	387	69.40275066583115	452	452	60.43867924636385	780	780	80.88987077589553	125	125	51.66624253725902	655	655	61.49413458073444	428	428	57.47058546804132	86	86	58.87989600488128	477	477	87.8525978493925	262	262	56.232023292675365	230	230	58.705460697203534	277	277	61.524320967420635	495	495	77.70959538618192	294	294	58.26962502315384	206	206	63.717270515556116	7395	7395	141.6809019748647	strain	Hungatella hathewayi WAL-18680
384636	519	519	51.97686069043071	328	328	55.79958918419529	330	330	63.780417730041606	278	278	63.01988135750206	243	243	59.51475738981957	180	180	55.31861478578539	314	314	54.22226704247952	242	242	78.19051707034987	174	174	67.93269545097255	1377	1377	54.8595285057116	244	244	59.88412110290256	278	278	58.64247213171697	230	230	57.774851101922074	151	151	52.53265775766	159	159	53.4791199812862	91	91	55.57995100142767	101	101	54.77450225156781	81	81	55.78635694286286	115	115	54.10653142573947	54	54	50.45986016096918	296	296	52.28728683487085	137	137	57.73274721127957	177	177	53.95769345231973	284	284	53.62497766767015	114	114	52.276937410659876	95	95	58.555781243651	282	282	67.96436753916005	368	368	52.049477046393434	82	82	50.762933013301364	46	46	62.80243936429788	137	137	57.50493369579266	102	102	55.11930422598131	99	99	57.44038839400149	125	125	63.02388459037055	124	124	57.05625210219803	334	334	51.49275040520744	151	151	53.16997053455984	318	318	53.54917379823464	250	250	56.766415153799535	51	51	56.481794306378276	134	134	62.11759287835997	117	117	72.05434155444546	180	180	57.95469712076313	149	149	58.071273404067234	244	244	56.093405722511044	137	137	62.97219144396411	168	168	61.03230648573164	187	187	52.42246837374157	species	Hungatella xylanolytica
1769729	0	0	-inf	0	0	-inf	0	0	-inf	34	0	52.22469442078792	0	0	-inf	30	0	45.5993629008818	0	0	-inf	0	0	-inf	8	0	54.25	0	0	-inf	0	0	-inf	0	0	-inf	0	0	-inf	0	0	-inf	0	0	-inf	0	0	-inf	0	0	-inf	53	0	45.06691889203239	0	0	-inf	0	0	-inf	0	0	-inf	62	0	57.207656840988726	10	0	56.8	31	0	45.74644814791199	0	0	-inf	0	0	-inf	0	0	-inf	0	0	-inf	20	0	62.11755881379693	8	0	46.053828979051815	0	0	-inf	0	0	-inf	7	0	43.285714285714285	0	0	-inf	0	0	-inf	18	0	62.72101090625285	0	0	-inf	15	0	50.01540375041177	0	0	-inf	0	0	-inf	0	0	-inf	0	0	-inf	11	0	56.58800340286686	0	0	-inf	0	0	-inf	0	0	-inf	0	0	-inf	29	0	50.10485505425986	genus	Hathewaya
1498	0	0	-inf	0	0	-inf	0	0	-inf	34	34	52.22469442078792	0	0	-inf	30	30	45.5993629008818	0	0	-inf	0	0	-inf	8	8	54.25	0	0	-inf	0	0	-inf	0	0	-inf	0	0	-inf	0	0	-inf	0	0	-inf	0	0	-inf	0	0	-inf	53	53	45.06691889203239	0	0	-inf	0	0	-inf	0	0	-inf	62	62	57.207656840988726	10	10	56.8	31	31	45.74644814791199	0	0	-inf	0	0	-inf	0	0	-inf	0	0	-inf	20	20	62.11755881379693	8	8	46.053828979051815	0	0	-inf	0	0	-inf	7	7	43.285714285714285	0	0	-inf	0	0	-inf	18	18	62.72101090625285	0	0	-inf	15	15	50.01540375041177	0	0	-inf	0	0	-inf	0	0	-inf	0	0	-inf	11	11	56.58800340286686	0	0	-inf	0	0	-inf	0	0	-inf	0	0	-inf	29	29	50.10485505425986	species	Hathewaya histolytica
1848399	27	12	49.21862726978357	44	10	50.18342382977148	18	10	49.622212467303356	82	7	45.19691824856816	0	0	-inf	46	2	44.88331417806524	54	4	47.04262693974769	32	2	44.125	16	16	72.125	31	7	45.1931035672238	15	15	53.38724152521688	26	6	43.89444963107495	90	5	45.403774710125845	84	5	50.09190287742502	10	10	51.07228674288933	0	0	-inf	25	6	50.32997494119556	407	9	47.476382069380506	26	7	48.35411795005541	15	15	47.470821778869905	40	2	54.40962485816899	70	6	46.80574825601473	81	36	57.59156160855611	55	11	52.68248507127379	11	11	53.371932994895765	68	4	45.43148798908962	20	11	57.45683189009044	68	12	46.10404317390361	45	1	49.420964571735524	13	13	46.10188603772818	13	13	54.64632663650499	7	7	55.67777079656929	0	0	-inf	33	7	53.06919170691697	18	18	59.22881408017978	80	8	49.417077277211796	15	7	44.860046886408995	58	2	44.666234834855224	37	6	46.699965936082926	27	15	55.83086170427599	118	1	74.82420277584164	37	7	61.249929735003946	27	7	51.51673067421182	38	6	48.98845344498058	7	7	47.714285714285715	41	12	49.46110016285614	16	8	51.74989271239167	190	6	47.66355314336533	genus	Crassaminicella
1286698	8	8	42.50125115055644	16	16	50.55348474239054	8	8	56.61315574393886	17	17	41.15367629116067	0	0	-inf	16	16	44.69470514902493	38	38	47.22987012463932	18	18	46.44444444444444	0	0	-inf	15	15	43.87731407756518	0	0	-inf	0	0	-inf	0	0	-inf	0	0	-inf	0	0	-inf	0	0	-inf	11	11	57.27272727272727	45	45	43.589547691565926	9	9	52.144523556188986	0	0	-inf	16	16	43.826587296526014	18	18	48.724146015005346	11	11	56.230827749400085	12	12	55.76642002921968	0	0	-inf	8	8	47.690447588989194	9	9	45.0	22	22	47.797484122321066	16	16	54.44682167406391	0	0	-inf	0	0	-inf	0	0	-inf	0	0	-inf	8	8	56.68508461386351	0	0	-inf	30	30	54.2	0	0	-inf	18	18	43.58983180559646	9	9	43.805763886416536	0	0	-inf	83	83	73.1447699626622	19	19	72.55595382822813	7	7	57.50979178498911	0	0	-inf	0	0	-inf	0	0	-inf	0	0	-inf	40	40	48.16899575962808	species	Crassaminicella profunda
2599308	7	7	52.30113221048122	18	18	52.400827368427564	0	0	-inf	35	35	45.31719462987147	0	0	-inf	8	8	44.25	12	12	44.570679513274115	12	12	41.333333333333336	0	0	-inf	0	0	-inf	0	0	-inf	20	20	44.83019433961698	85	85	45.57088893083988	68	68	47.92733574670194	0	0	-inf	0	0	-inf	0	0	-inf	336	336	47.811518877387456	10	10	47.06154726279432	0	0	-inf	22	22	63.02753331381738	34	34	43.36634835655046	18	18	60.1404469413228	15	15	48.377242224791914	0	0	-inf	29	29	46.145486220067504	0	0	-inf	10	10	40.72249938994628	13	13	50.370004826233526	0	0	-inf	0	0	-inf	0	0	-inf	0	0	-inf	10	10	44.896139027245866	0	0	-inf	18	18	45.88984581784269	0	0	-inf	17	17	42.65975291220153	22	22	46.397255298326	0	0	-inf	34	34	79.91882413671618	11	11	47.12357435685416	13	13	47.123130714780785	20	20	49.59381232819488	0	0	-inf	29	29	49.95969943595028	0	0	-inf	122	122	47.4152069407575	species	Crassaminicella thermophila
2633479	0	0	-inf	0	0	-inf	0	0	-inf	23	0	44.931869016841574	0	0	-inf	20	0	43.77585849033012	0	0	-inf	0	0	-inf	0	0	-inf	9	0	41.303145645007746	0	0	-inf	0	0	-inf	0	0	-inf	11	0	64.06009190254272	0	0	-inf	0	0	-inf	8	0	44.34919117589666	17	0	44.42136574661858	0	0	-inf	0	0	-inf	0	0	-inf	12	0	51.325992127351576	16	0	49.0625	17	0	46.96150765499532	0	0	-inf	27	0	41.45914702295074	0	0	-inf	24	0	42.68544972870135	15	0	42.798946413469345	0	0	-inf	0	0	-inf	0	0	-inf	0	0	-inf	8	0	50.70368471448825	0	0	-inf	24	0	43.38953989399062	8	0	43.024564708977515	21	0	45.2714818598437	0	0	-inf	12	0	53.82420311985033	0	0	-inf	0	0	-inf	0	0	-inf	12	0	46.47374869544704	0	0	-inf	0	0	-inf	8	0	44.35586638735574	22	0	45.644917369072346	no_rank	unclassified Crassaminicella
2855394	0	0	-inf	0	0	-inf	0	0	-inf	23	23	44.931869016841574	0	0	-inf	20	20	43.77585849033012	0	0	-inf	0	0	-inf	0	0	-inf	9	9	41.303145645007746	0	0	-inf	0	0	-inf	0	0	-inf	11	11	64.06009190254272	0	0	-inf	0	0	-inf	8	8	44.34919117589666	17	17	44.42136574661858	0	0	-inf	0	0	-inf	0	0	-inf	12	12	51.325992127351576	16	16	49.0625	17	17	46.96150765499532	0	0	-inf	27	27	41.45914702295074	0	0	-inf	24	24	42.68544972870135	15	15	42.798946413469345	0	0	-inf	0	0	-inf	0	0	-inf	0	0	-inf	8	8	50.70368471448825	0	0	-inf	24	24	43.38953989399062	8	8	43.024564708977515	21	21	45.2714818598437	0	0	-inf	12	12	53.82420311985033	0	0	-inf	0	0	-inf	0	0	-inf	12	12	46.47374869544704	0	0	-inf	0	0	-inf	8	8	44.35586638735574	22	22	45.644917369072346	species	Crassaminicella sp. 143-21
1849822	21	0	54.36462690552791	114	2	52.63013553472661	58	2	49.76342963813274	235	0	51.65694416442524	0	0	-inf	294	0	54.05244646786344	112	0	54.94040663460902	24	0	51.004063643359345	0	0	-inf	291	0	56.55489214880084	48	0	52.58831498128872	24	0	57.81692886680823	25	0	49.07226762339032	11	1	43.45454545454545	50	0	56.69853946774871	123	0	52.21811616702352	107	0	58.852157004910886	617	0	53.01397521692691	19	0	41.84277506990058	16	0	54.71397399827748	89	0	53.78899734406686	135	1	54.39983142779907	159	0	55.02304264310403	164	0	52.41335139836567	0	0	-inf	13	0	42.25343754830095	141	1	108.40835894052144	66	0	44.92738609218503	41	0	48.20057074060918	64	0	51.87662765924103	14	0	61.424743294248785	9	0	47.888888888888886	12	0	43.485635441915186	11	0	52.44902786151288	0	0	-inf	292	2	61.507877848216395	15	0	46.959572462136435	240	1	50.20702726971488	10	0	51.458642890203365	92	0	56.07544120122403	22	0	44.36363636363637	34	0	48.27159926350393	17	0	44.21788794463293	82	0	52.91570808097005	20	0	48.84273614461881	18	0	52.93297060622113	11	0	47.101154397473465	148	0	50.84202581098996	genus	Paraclostridium
1490	21	21	54.36462690552791	112	112	51.677102240703874	56	56	49.32640926806606	235	235	51.65694416442524	0	0	-inf	294	294	54.05244646786344	112	112	54.94040663460902	24	24	51.004063643359345	0	0	-inf	291	291	56.55489214880084	48	48	52.58831498128872	24	24	57.81692886680823	25	25	49.07226762339032	10	10	43.0	50	50	56.69853946774871	123	123	52.21811616702352	107	107	58.852157004910886	617	617	53.01397521692691	19	19	41.84277506990058	16	16	54.71397399827748	89	89	53.78899734406686	134	134	54.44759136382742	159	159	55.02304264310403	164	164	52.41335139836567	0	0	-inf	13	13	42.25343754830095	140	140	107.89060046997602	66	66	44.92738609218503	41	41	48.20057074060918	64	64	51.87662765924103	14	14	61.424743294248785	9	9	47.888888888888886	12	12	43.485635441915186	11	11	52.44902786151288	0	0	-inf	290	290	60.95965631613513	15	15	46.959572462136435	239	239	49.549596235350755	10	10	51.458642890203365	92	92	56.07544120122403	22	22	44.36363636363637	34	34	48.27159926350393	17	17	44.21788794463293	82	82	52.91570808097005	20	20	48.84273614461881	18	18	52.93297060622113	11	11	47.101154397473465	148	148	50.84202581098996	species	Paraclostridium bifermentans
1890059	0	0	-inf	0	0	-inf	0	0	-inf	23	0	53.64690964518971	0	0	-inf	0	0	-inf	0	0	-inf	0	0	-inf	0	0	-inf	0	0	-inf	0	0	-inf	0	0	-inf	0	0	-inf	8	0	73.2019340784929	0	0	-inf	0	0	-inf	0	0	-inf	23	0	55.716720889495136	0	0	-inf	13	0	51.711521797081204	0	0	-inf	47	0	59.64123786090321	31	0	59.41173247010365	14	0	55.676986498775946	0	0	-inf	0	0	-inf	0	0	-inf	0	0	-inf	24	0	49.90099039764383	0	0	-inf	0	0	-inf	0	0	-inf	0	0	-inf	0	0	-inf	0	0	-inf	0	0	-inf	0	0	-inf	10	0	54.15035998906506	15	0	45.75287068191089	0	0	-inf	0	0	-inf	7	0	65.14343554875948	10	0	57.52475950649116	0	0	-inf	0	0	-inf	0	0	-inf	0	0	-inf	12	0	58.506757112960024	genus	Serpentinicella
1734049	0	0	-inf	0	0	-inf	0	0	-inf	23	23	53.64690964518971	0	0	-inf	0	0	-inf	0	0	-inf	0	0	-inf	0	0	-inf	0	0	-inf	0	0	-inf	0	0	-inf	0	0	-inf	8	8	73.2019340784929	0	0	-inf	0	0	-inf	0	0	-inf	23	23	55.716720889495136	0	0	-inf	13	13	51.711521797081204	0	0	-inf	47	47	59.64123786090321	31	31	59.41173247010365	14	14	55.676986498775946	0	0	-inf	0	0	-inf	0	0	-inf	0	0	-inf	24	24	49.90099039764383	0	0	-inf	0	0	-inf	0	0	-inf	0	0	-inf	0	0	-inf	0	0	-inf	0	0	-inf	0	0	-inf	10	10	54.15035998906506	15	15	45.75287068191089	0	0	-inf	0	0	-inf	7	7	65.14343554875948	10	10	57.52475950649116	0	0	-inf	0	0	-inf	0	0	-inf	0	0	-inf	12	12	58.506757112960024	species	Serpentinicella alkaliphila
31984	24	5	49.851177962666135	26	4	53.262318678976484	12	0	48.859054822091785	84	2	51.562201735110726	8	1	47.126716042432754	22	2	51.0	20	2	43.8	0	0	-inf	34	2	44.11250706039897	65	0	46.50314021852238	11	2	52.18181818181818	32	4	48.9375	19	4	49.99126325030098	0	0	-inf	10	1	43.17695526217005	22	6	44.95778628372292	20	1	52.22430727474862	43	1	46.8583681074389	19	4	45.802080049680534	24	5	53.450335632255666	0	0	-inf	36	8	47.09921879315466	30	5	50.117786420473934	48	3	59.53467841959906	13	5	61.741203240504056	25	1	45.2	38	2	44.24269180505143	24	2	45.641062482048824	49	6	58.60769277788443	13	2	43.13112720150223	21	0	53.95583950338931	12	3	43.60036840396183	14	0	45.590945180987816	49	4	47.15772997250454	19	3	43.884601984416264	26	6	44.25840907118428	27	0	46.4816790617468	31	2	44.18149202822761	14	7	50.035364111997424	0	0	-inf	34	1	44.29305112363513	24	5	49.08056609063245	34	4	58.24850034680456	16	2	45.123092319194434	12	2	48.38216876123687	7	7	46.18271016414444	7	0	42.956926401405	19	3	56.10474711241726	family	Heliobacteriaceae
2697	0	0	-inf	0	0	-inf	0	0	-inf	0	0	-inf	0	0	-inf	0	0	-inf	0	0	-inf	0	0	-inf	0	0	-inf	0	0	-inf	0	0	-inf	0	0	-inf	0	0	-inf	0	0	-inf	0	0	-inf	0	0	-inf	0	0	-inf	0	0	-inf	0	0	-inf	0	0	-inf	0	0	-inf	0	0	-inf	0	0	-inf	0	0	-inf	0	0	-inf	0	0	-inf	0	0	-inf	0	0	-inf	0	0	-inf	0	0	-inf	0	0	-inf	0	0	-inf	0	0	-inf	0	0	-inf	0	0	-inf	0	0	-inf	0	0	-inf	0	0	-inf	0	0	-inf	0	0	-inf	14	0	40.92857142857143	8	0	46.134601202601324	0	0	-inf	0	0	-inf	0	0	-inf	0	0	-inf	0	0	-inf	0	0	-inf	genus	Heliobacterium
28064	0	0	-inf	0	0	-inf	0	0	-inf	0	0	-inf	0	0	-inf	0	0	-inf	0	0	-inf	0	0	-inf	0	0	-inf	0	0	-inf	0	0	-inf	0	0	-inf	0	0	-inf	0	0	-inf	0	0	-inf	0	0	-inf	0	0	-inf	0	0	-inf	0	0	-inf	0	0	-inf	0	0	-inf	0	0	-inf	0	0	-inf	0	0	-inf	0	0	-inf	0	0	-inf	0	0	-inf	0	0	-inf	0	0	-inf	0	0	-inf	0	0	-inf	0	0	-inf	0	0	-inf	0	0	-inf	0	0	-inf	0	0	-inf	0	0	-inf	0	0	-inf	0	0	-inf	0	0	-inf	14	14	40.92857142857143	8	8	46.134601202601324	0	0	-inf	0	0	-inf	0	0	-inf	0	0	-inf	0	0	-inf	0	0	-inf	species	Heliobacterium mobile
79598	0	0	-inf	0	0	-inf	0	0	-inf	9	0	79.02789146890994	0	0	-inf	0	0	-inf	0	0	-inf	0	0	-inf	0	0	-inf	10	0	55.38700576850888	0	0	-inf	0	0	-inf	0	0	-inf	0	0	-inf	0	0	-inf	0	0	-inf	0	0	-inf	11	0	45.943299022689224	0	0	-inf	0	0	-inf	0	0	-inf	0	0	-inf	0	0	-inf	0	0	-inf	8	0	71.875	0	0	-inf	0	0	-inf	10	0	45.50760783586237	0	0	-inf	0	0	-inf	11	0	61.79515706939739	0	0	-inf	0	0	-inf	0	0	-inf	0	0	-inf	0	0	-inf	19	0	46.240996199787936	7	0	46.503844562083025	0	0	-inf	0	0	-inf	0	0	-inf	0	0	-inf	11	0	75.72727272727273	0	0	-inf	0	0	-inf	0	0	-inf	0	0	-inf	0	0	-inf	genus	Heliorestis
356322	0	0	-inf	0	0	-inf	0	0	-inf	9	9	79.02789146890994	0	0	-inf	0	0	-inf	0	0	-inf	0	0	-inf	0	0	-inf	10	10	55.38700576850888	0	0	-inf	0	0	-inf	0	0	-inf	0	0	-inf	0	0	-inf	0	0	-inf	0	0	-inf	11	11	45.943299022689224	0	0	-inf	0	0	-inf	0	0	-inf	0	0	-inf	0	0	-inf	0	0	-inf	8	8	71.875	0	0	-inf	0	0	-inf	10	10	45.50760783586237	0	0	-inf	0	0	-inf	11	11	61.79515706939739	0	0	-inf	0	0	-inf	0	0	-inf	0	0	-inf	0	0	-inf	19	19	46.240996199787936	7	7	46.503844562083025	0	0	-inf	0	0	-inf	0	0	-inf	0	0	-inf	11	11	75.72727272727273	0	0	-inf	0	0	-inf	0	0	-inf	0	0	-inf	0	0	-inf	species	Heliorestis convoluta
2831443	19	0	50.36842105263158	22	0	51.979050238336406	12	0	48.859054822091785	73	0	48.34663083400536	7	0	47.06954520069727	20	0	47.7	18	0	44.22222222222222	0	0	-inf	32	0	41.9945387516739	55	0	44.88789193670665	9	1	50.111111111111114	28	0	46.714285714285715	15	0	43.72226678371457	0	0	-inf	9	0	43.19661695796672	16	0	42.80319912604138	19	0	52.39400765763012	31	0	47.17850127000939	15	0	46.00243866176395	19	0	55.09516079863873	0	0	-inf	28	0	45.607578332457855	25	0	46.74134370456872	45	0	60.13165441712394	0	0	-inf	24	0	43.708333333333336	36	0	44.42645085852404	12	0	46.61647774709307	43	0	59.70872777920101	11	0	43.22325855661052	10	0	45.33259018078045	9	0	44.17819128393242	14	0	45.590945180987816	45	0	46.29236030293836	16	0	43.68790103136092	20	0	43.4	8	0	47.05330085889911	22	0	43.18633367911248	7	0	46.714285714285715	0	0	-inf	19	0	44.787565168610236	11	0	47.89607059585166	19	0	51.01455552078	14	0	45.35496265050792	10	0	48.65860251348425	0	0	-inf	7	0	42.956926401405	16	0	59.0	genus	Heliomicrobium
35701	19	6	50.36842105263158	22	0	51.979050238336406	12	0	48.859054822091785	73	7	48.34663083400536	7	7	47.06954520069727	20	2	47.7	18	0	44.22222222222222	0	0	-inf	32	0	41.9945387516739	55	6	44.88789193670665	8	8	46.375	28	6	46.714285714285715	15	0	43.72226678371457	0	0	-inf	9	0	43.19661695796672	16	1	42.80319912604138	19	5	52.39400765763012	31	1	47.17850127000939	15	2	46.00243866176395	19	2	55.09516079863873	0	0	-inf	28	3	45.607578332457855	25	4	46.74134370456872	45	19	60.13165441712394	0	0	-inf	24	0	43.708333333333336	36	3	44.42645085852404	12	0	46.61647774709307	43	18	59.70872777920101	11	0	43.22325855661052	10	1	45.33259018078045	9	0	44.17819128393242	14	1	45.590945180987816	45	3	46.29236030293836	16	0	43.68790103136092	20	4	43.4	8	8	47.05330085889911	22	0	43.18633367911248	7	7	46.714285714285715	0	0	-inf	19	1	44.787565168610236	11	0	47.89607059585166	19	4	51.01455552078	14	0	45.35496265050792	10	10	48.65860251348425	0	0	-inf	7	0	42.956926401405	16	4	59.0	species	Heliomicrobium modesticaldum
498761	13	13	48.69230769230769	22	22	51.979050238336406	12	12	48.859054822091785	66	66	45.53990379366474	0	0	-inf	18	18	44.77777777777778	18	18	44.22222222222222	0	0	-inf	32	32	41.9945387516739	49	49	44.343552173854405	0	0	-inf	22	22	44.54545454545455	15	15	43.72226678371457	0	0	-inf	9	9	43.19661695796672	15	15	42.72341240111081	14	14	51.60615324964088	30	30	47.28445131234304	13	13	44.38649127827996	17	17	52.98870912789034	0	0	-inf	25	25	44.48048773235279	21	21	46.26350441020085	26	26	53.04701596695799	0	0	-inf	24	24	43.708333333333336	33	33	43.52582517899592	12	12	46.61647774709307	25	25	53.275298655453696	11	11	43.22325855661052	9	9	42.888888888888886	9	9	44.17819128393242	13	13	44.71332557952534	42	42	45.479909848386335	16	16	43.68790103136092	16	16	42.5	0	0	-inf	22	22	43.18633367911248	0	0	-inf	0	0	-inf	18	18	44.16465212242192	11	11	47.89607059585166	15	15	45.87396649157942	14	14	45.35496265050792	0	0	-inf	0	0	-inf	7	7	42.956926401405	12	12	54.333333333333336	strain	Heliomicrobium modesticaldum Ice1
39779	95163	17	124.61629310700317	357410	16	100.74938576593357	71880	2	122.823261996888	80651	11	98.81082267377306	10905	8	112.89556872503418	292300	22	116.40321048045651	256862	6	106.7660671922165	65302	10	125.07099959669604	110066	4	117.70920783542837	82716	13	103.89200349693938	63872	4	113.72948541468774	48988	12	110.59994666131203	20151	2	97.62293679370055	48805	7	116.11007426140702	46391	5	85.98561906261762	22549	5	86.97494370668048	101514	7	77.0801714164396	235557	4	100.37719395777414	33359	6	95.25934183823223	68307	9	89.49630699912859	12174	6	105.50990748446448	299292	20	118.5131123263089	125944	4	82.60174068070366	84558	2	93.08406772021804	32168	7	103.54408702744477	150151	6	117.44054435909102	190400	13	75.0672921101886	1669402	12	115.46700722949655	133530	11	88.90632473409484	59254	2	117.55928028680849	76420	6	85.71291680517075	22836	3	88.74448740890465	47614	8	87.45859031487609	60440	3	89.82876926468435	66323	12	97.84428645255561	329780	10	110.3472782842753	147662	7	114.22002428165693	135255	6	86.18782645974699	27790	4	107.36090490530279	54553	5	118.53656688869684	39698	10	96.23114694576475	68115	7	79.1683224915872	55091	1	98.39339713489399	70096	5	113.5248292114623	68733	10	80.39148742032296	41979	2	86.01516904399877	38576	7	91.13597342371102	224510	6	79.00785248901269	no_rank	unclassified Eubacteriales
105844	0	0	-inf	0	0	-inf	0	0	-inf	0	0	-inf	0	0	-inf	0	0	-inf	0	0	-inf	0	0	-inf	0	0	-inf	0	0	-inf	0	0	-inf	0	0	-inf	0	0	-inf	0	0	-inf	0	0	-inf	0	0	-inf	78	78	147.99228858499845	18	18	138.64820567336315	41	41	83.72704583515014	38	38	90.49047125458728	0	0	-inf	0	0	-inf	0	0	-inf	0	0	-inf	0	0	-inf	0	0	-inf	0	0	-inf	0	0	-inf	84	84	83.61461070004493	0	0	-inf	0	0	-inf	0	0	-inf	0	0	-inf	0	0	-inf	11	11	133.78619549936658	0	0	-inf	0	0	-inf	8	8	128.62834711164567	0	0	-inf	0	0	-inf	0	0	-inf	0	0	-inf	71	71	97.1425544005601	0	0	-inf	0	0	-inf	0	0	-inf	0	0	-inf	63	63	100.01245806883202	species	butyrate-producing bacterium L2-50
245012	1925	1925	115.36113650673293	3144	3144	101.10493297721898	1682	1682	97.4165776476508	777	777	94.38895108926592	324	324	93.63843224168436	1390	1390	102.96202440852129	2266	2266	111.31987673605302	1720	1720	118.08036706822908	1304	1304	101.63535140148007	4260	4260	103.03559941853608	834	834	105.96747195407859	1860	1860	108.45784241635695	1839	1839	108.2159905624535	950	950	90.93514460512627	373	373	94.4266119568041	339	339	102.98522336931025	515	515	104.0438428373955	965	965	95.02296633864432	1414	1414	123.25350527131113	269	269	88.84495091359214	2089	2089	79.11642916978664	2111	2111	95.77040708452932	2626	2626	111.53922028017348	1801	1801	92.62204060988905	2665	2665	131.76011181742425	1170	1170	103.70364694154443	1048	1048	88.20382189821952	1360	1360	104.60837133189892	540	540	89.5184052775854	408	408	109.8352662003743	944	944	94.06138285153638	542	542	90.42006873360124	407	407	87.70540736891864	700	700	101.82821070525354	1216	1216	115.36329384506644	3932	3932	111.67026311396398	688	688	116.4531476279354	670	670	95.7830803671753	879	879	99.90701886062189	705	705	111.74812340836951	1078	1078	110.43545709310928	2232	2232	94.3039019538524	1033	1033	115.88938906673313	513	513	104.8454798833911	1133	1133	92.05560798587621	1323	1323	107.84562848371269	818	818	106.41760404485346	917	917	98.58660252288598	species	butyrate-producing bacterium SM4/1
245014	17609	17609	102.90061942937528	15736	15736	115.40718788908059	22294	22294	116.24061523441895	7562	7562	113.02170651619265	5119	5119	110.34350327180474	15590	15590	118.3355366102824	31694	31694	129.13363828973135	14480	14480	105.55342311338137	24008	24008	116.51009157816537	36812	36812	114.54452101543072	9545	9545	123.64884781010326	33134	33134	117.56828128669794	11154	11154	98.31495369499149	5319	5319	105.93081614187362	8680	8680	116.31607132586433	6605	6605	105.1052540491935	8881	8881	108.35340163664223	5113	5113	90.61476174126034	10461	10461	117.59200133587426	8549	8549	111.69902294113041	2833	2833	89.33710215047988	5292	5292	115.87798657521779	3137	3137	104.03684195870466	8527	8527	112.12369863836327	6313	6313	109.11469725330153	8345	8345	111.63921700890809	19218	19218	112.42416095294224	14282	14282	110.09186787699866	16334	16334	110.63001391682681	6596	6596	115.751785386216	12832	12832	117.4959623909553	3757	3757	100.3650379431074	9156	9156	120.61089722089176	9072	9072	110.07118353814437	37294	37294	108.27402074761129	8234	8234	107.79294712917452	5205	5205	115.34275612775832	16723	16723	112.2071421551306	11178	11178	108.67683699858104	2095	2095	120.88183791107146	4360	4360	111.95259275605092	8980	8980	107.43090176670711	6868	6868	108.00471570576156	11743	11743	109.07689084613173	5464	5464	107.92400717884385	6173	6173	106.12598875201567	11221	11221	116.07751253454107	5018	5018	108.36278107508375	species	butyrate-producing bacterium SS3/4
252702	0	0	-inf	0	0	-inf	0	0	-inf	0	0	-inf	0	0	-inf	8	8	116.82802361793757	0	0	-inf	0	0	-inf	0	0	-inf	0	0	-inf	0	0	-inf	0	0	-inf	0	0	-inf	0	0	-inf	0	0	-inf	0	0	-inf	0	0	-inf	0	0	-inf	0	0	-inf	0	0	-inf	0	0	-inf	0	0	-inf	0	0	-inf	0	0	-inf	0	0	-inf	0	0	-inf	0	0	-inf	0	0	-inf	0	0	-inf	0	0	-inf	0	0	-inf	0	0	-inf	0	0	-inf	0	0	-inf	0	0	-inf	0	0	-inf	0	0	-inf	0	0	-inf	0	0	-inf	0	0	-inf	0	0	-inf	0	0	-inf	0	0	-inf	0	0	-inf	0	0	-inf	0	0	-inf	0	0	-inf	0	0	-inf	species	butyrate-producing bacterium ART55/1
915174	0	0	-inf	0	0	-inf	0	0	-inf	0	0	-inf	0	0	-inf	0	0	-inf	0	0	-inf	0	0	-inf	0	0	-inf	0	0	-inf	0	0	-inf	0	0	-inf	0	0	-inf	0	0	-inf	0	0	-inf	0	0	-inf	0	0	-inf	0	0	-inf	0	0	-inf	0	0	-inf	0	0	-inf	0	0	-inf	62	62	98.13983588204809	0	0	-inf	0	0	-inf	0	0	-inf	0	0	-inf	0	0	-inf	0	0	-inf	0	0	-inf	0	0	-inf	0	0	-inf	0	0	-inf	0	0	-inf	0	0	-inf	0	0	-inf	0	0	-inf	0	0	-inf	0	0	-inf	0	0	-inf	0	0	-inf	0	0	-inf	0	0	-inf	0	0	-inf	0	0	-inf	0	0	-inf	0	0	-inf	0	0	-inf	species	Clostridiales bacterium 40-4c
915181	0	0	-inf	0	0	-inf	0	0	-inf	0	0	-inf	0	0	-inf	0	0	-inf	0	0	-inf	0	0	-inf	0	0	-inf	0	0	-inf	0	0	-inf	0	0	-inf	0	0	-inf	0	0	-inf	0	0	-inf	0	0	-inf	0	0	-inf	0	0	-inf	0	0	-inf	0	0	-inf	0	0	-inf	0	0	-inf	0	0	-inf	0	0	-inf	0	0	-inf	0	0	-inf	0	0	-inf	0	0	-inf	0	0	-inf	0	0	-inf	0	0	-inf	0	0	-inf	0	0	-inf	0	0	-inf	0	0	-inf	8	8	119.5253002505651	0	0	-inf	0	0	-inf	0	0	-inf	0	0	-inf	0	0	-inf	0	0	-inf	0	0	-inf	0	0	-inf	0	0	-inf	0	0	-inf	0	0	-inf	0	0	-inf	species	Clostridiales bacterium CoAT_10-3b
915183	0	0	-inf	0	0	-inf	0	0	-inf	0	0	-inf	0	0	-inf	0	0	-inf	0	0	-inf	0	0	-inf	0	0	-inf	0	0	-inf	0	0	-inf	0	0	-inf	0	0	-inf	0	0	-inf	0	0	-inf	0	0	-inf	0	0	-inf	0	0	-inf	0	0	-inf	0	0	-inf	0	0	-inf	0	0	-inf	0	0	-inf	0	0	-inf	0	0	-inf	0	0	-inf	7	7	47.232352552970866	0	0	-inf	0	0	-inf	0	0	-inf	0	0	-inf	0	0	-inf	0	0	-inf	0	0	-inf	13	13	53.04410257144613	0	0	-inf	0	0	-inf	0	0	-inf	8	8	50.39989125942008	0	0	-inf	0	0	-inf	0	0	-inf	11	11	53.16307600099106	0	0	-inf	51	51	127.21115535255596	9	9	52.346111721211884	0	0	-inf	0	0	-inf	species	Clostridiales bacterium CoAT_21-4c
915184	0	0	-inf	0	0	-inf	0	0	-inf	0	0	-inf	0	0	-inf	0	0	-inf	0	0	-inf	0	0	-inf	0	0	-inf	0	0	-inf	0	0	-inf	0	0	-inf	0	0	-inf	0	0	-inf	0	0	-inf	0	0	-inf	0	0	-inf	0	0	-inf	0	0	-inf	0	0	-inf	0	0	-inf	0	0	-inf	0	0	-inf	0	0	-inf	0	0	-inf	0	0	-inf	0	0	-inf	0	0	-inf	0	0	-inf	0	0	-inf	0	0	-inf	0	0	-inf	0	0	-inf	0	0	-inf	0	0	-inf	0	0	-inf	0	0	-inf	0	0	-inf	0	0	-inf	0	0	-inf	0	0	-inf	0	0	-inf	0	0	-inf	0	0	-inf	9	9	44.29357828982009	0	0	-inf	0	0	-inf	0	0	-inf	species	Clostridiales bacterium CoAT_21-4d
1898207	3468	3468	105.04907305446883	314826	314826	100.03501216179768	1226	1226	94.03461970262764	60787	60787	96.50976538128454	1830	1830	97.43093308596161	269848	269848	116.74689377422153	210106	210106	103.33664606984506	3202	3202	115.7315557204775	60216	60216	116.5966793585053	25424	25424	76.83818193102397	1847	1847	103.47055484602664	8056	8056	90.35833931242607	1630	1630	96.53741643322758	11368	11368	83.47616539144725	32630	32630	73.92390857078756	11535	11535	70.17417913232634	86008	86008	71.92836586375604	221568	221568	100.640887340936	15568	15568	71.24438065533738	48840	48840	82.61701404117673	555	555	89.21008799529085	277135	277135	119.32403262966288	97858	97858	78.72720939677001	62496	62496	89.60046810731227	9627	9627	71.54598258600758	135291	135291	118.43716851443533	118204	118204	67.66990175305637	1635398	1635398	115.52532152516753	95175	95175	82.01447279143896	50734	50734	118.28585929021597	40710	40710	75.2079780200437	2388	2388	114.31859510292963	18347	18347	78.95267976202784	42985	42985	85.27534363976903	16510	16510	72.5420919272741	309674	309674	110.54879437034731	137222	137222	113.89909301225896	106274	106274	79.74221080613508	4867	4867	84.57710549484771	45073	45073	118.21795063840534	13885	13885	107.3940899506238	51776	51776	71.88361487754037	26877	26877	81.12678879134502	52227	52227	115.71412032556194	1678	1678	91.14008588985652	28957	28957	78.14510439229284	10423	10423	75.00964579988552	200158	200158	75.47022634383667	species	Clostridiales bacterium
2109688	71752	71752	131.01875884828033	22644	22644	101.47470287930844	46274	46274	127.57799373304665	10629	10629	103.6130805098488	3624	3624	126.09746854353916	5222	5222	95.88654798809881	12508	12508	107.90293468074049	45878	45878	132.15153032690287	24506	24506	122.56401355413308	14155	14155	118.43317852661937	51572	51572	112.35438306998766	5554	5554	98.84384727319983	5197	5197	95.95884101421566	30799	30799	131.12678717271268	4669	4669	113.28211860643935	3865	3865	102.43983739275859	5412	5412	97.63896383721652	7282	7282	96.85830811361596	5593	5593	111.48069923614699	10487	10487	103.83182609989747	6691	6691	121.91759780005954	13115	13115	102.74405580176264	20144	20144	94.9307118808165	10525	10525	92.73657676936996	13384	13384	117.86087724805587	5214	5214	105.43753969501319	51724	51724	77.57477846204198	18196	18196	115.09833667153931	21178	21178	103.458115666931	1475	1475	102.26417504109664	21844	21844	86.30320691458287	15364	15364	79.99216384913231	19146	19146	77.88346039154146	7360	7360	90.93502961985642	10672	10672	98.19298305056506	6750	6750	98.27770311795047	3770	3770	129.7186885162617	10600	10600	103.86309019438465	9199	9199	110.5613640760961	6593	6593	120.67140685618811	20165	20165	84.23742768391564	5052	5052	96.66465418124079	19874	19874	116.87233587949733	5524	5524	102.93319431339646	59866	59866	76.99911355751098	5226	5226	98.50775887752742	15926	15926	82.7190925880757	17937	17937	108.36065190862449	species	Clostridiales bacterium CCNA10
2109689	392	392	148.9447817246045	1026	1026	79.70526497733694	402	402	135.03424959269742	868	868	82.46052545514065	0	0	-inf	220	220	135.30576844473282	270	270	62.89807593757487	12	12	128.51158875438253	10	10	49.31481122781547	2043	2043	150.21805675922755	70	70	141.13153894452986	372	372	115.40548944673776	329	329	46.85301999041813	362	362	79.73704307216603	34	34	79.83054735918579	200	200	130.30760461287497	599	599	135.9874649925204	535	535	147.78417219520446	276	276	133.94426837758968	101	101	59.16293225586828	0	0	-inf	1604	1604	147.26129918384325	2051	2051	77.15620400552802	1183	1183	144.7380633800758	172	172	140.96080392943483	125	125	58.736727285323035	177	177	149.8814647339277	132	132	147.69616134105942	185	185	57.70454778824357	39	39	138.70732517648347	63	63	82.22029039944333	782	782	125.45726237853614	550	550	152.32386249660615	294	294	78.31816294640976	595	595	104.80586612969486	1164	1164	140.7108701834622	752	752	87.5393482545036	966	966	144.2396526382363	1637	1637	153.0851997480294	82	82	120.42904298525548	200	200	113.36297597370485	60	60	104.27313696936581	334	334	141.7060824935758	75	75	136.65895416005057	522	522	118.05647315096506	277	277	123.67926164276636	181	181	146.8062238524981	384	384	120.06391946329846	species	Clostridiales bacterium Choco116
2806336	0	0	-inf	0	0	-inf	0	0	-inf	0	0	-inf	0	0	-inf	0	0	-inf	0	0	-inf	0	0	-inf	0	0	-inf	9	9	45.22222222222222	0	0	-inf	0	0	-inf	0	0	-inf	0	0	-inf	0	0	-inf	0	0	-inf	0	0	-inf	29	29	44.48162307366403	0	0	-inf	0	0	-inf	0	0	-inf	15	15	47.21430987353071	30	30	45.95948192435859	11	11	43.96182279625912	0	0	-inf	0	0	-inf	0	0	-inf	0	0	-inf	11	11	45.18671126083294	0	0	-inf	0	0	-inf	0	0	-inf	0	0	-inf	7	7	55.34379461146573	0	0	-inf	0	0	-inf	18	18	45.44710047565849	0	0	-inf	0	0	-inf	0	0	-inf	0	0	-inf	0	0	-inf	0	0	-inf	0	0	-inf	0	0	-inf	0	0	-inf	0	0	-inf	17	17	42.819299822795905	species	Clostridiales bacterium FE2010
2806438	0	0	-inf	18	18	57.16001988755942	0	0	-inf	17	17	52.51055950469399	0	0	-inf	0	0	-inf	12	12	47.67771140700788	0	0	-inf	18	18	46.726648008704565	0	0	-inf	0	0	-inf	0	0	-inf	0	0	-inf	0	0	-inf	0	0	-inf	0	0	-inf	14	14	44.1480564968978	43	43	54.9557807048414	0	0	-inf	14	14	46.735342628893335	0	0	-inf	0	0	-inf	32	32	50.510323847420445	13	13	44.960807451497814	0	0	-inf	0	0	-inf	9	9	47.91991340150873	22	22	66.99740206710396	12	12	45.44378733990053	0	0	-inf	21	21	57.16052129608412	0	0	-inf	0	0	-inf	19	19	47.59045699750256	0	0	-inf	8	8	46.25	0	0	-inf	8	8	64.3704031687731	18	18	60.594790476938826	0	0	-inf	0	0	-inf	8	8	52.16053390593274	22	22	48.37558272381107	9	9	52.11459742558259	0	0	-inf	12	12	47.13999881337725	0	0	-inf	10	10	44.98134069152944	species	Clostridiales bacterium FE2011
50559	22	0	91.49485800381859	36	0	99.64717950038664	22	0	77.68380557279072	21	1	94.70600707030377	13	0	88.38461538461539	8	0	92.0	14	0	110.71428571428571	12	0	119.0	32	2	115.96827649341009	37	0	101.98767805557614	17	0	101.99391405449263	18	0	77.80471525726043	28	0	88.68883960626191	42	0	91.76640540187442	0	0	-inf	10	1	87.83486652562596	24	0	115.63214757242937	20	0	103.24707439727703	0	0	-inf	24	0	123.45680605571387	0	0	-inf	19	0	81.30813705390534	28	1	96.7701025236771	30	0	99.8561793406517	14	0	109.27470686469677	14	0	99.02953923278655	8	0	108.25	22	0	95.9090909090909	46	0	118.78566207607123	0	0	-inf	13	0	121.59268889212576	0	0	-inf	0	0	-inf	17	0	134.94582806017007	23	0	124.31155024737362	36	0	89.35390530480952	0	0	-inf	14	0	120.33025710039092	17	0	101.80782931283825	9	0	104.61151390477362	11	0	82.38745886809082	8	0	90.31402415605389	21	0	96.88242779085022	9	0	86.55245060451763	0	0	-inf	16	0	104.58457370318689	11	0	72.29570118631307	31	0	103.01155541660181	no_rank	environmental samples
172733	22	22	91.49485800381859	36	36	99.64717950038664	22	22	77.68380557279072	20	20	96.64130742381896	13	13	88.38461538461539	8	8	92.0	14	14	110.71428571428571	12	12	119.0	30	30	118.83282825963742	37	37	101.98767805557614	17	17	101.99391405449263	18	18	77.80471525726043	28	28	88.68883960626191	42	42	91.76640540187442	0	0	-inf	9	9	91.81651836180662	24	24	115.63214757242937	20	20	103.24707439727703	0	0	-inf	24	24	123.45680605571387	0	0	-inf	19	19	81.30813705390534	27	27	97.02084706159106	30	30	99.8561793406517	14	14	109.27470686469677	14	14	99.02953923278655	8	8	108.25	22	22	95.9090909090909	46	46	118.78566207607123	0	0	-inf	13	13	121.59268889212576	0	0	-inf	0	0	-inf	17	17	134.94582806017007	23	23	124.31155024737362	36	36	89.35390530480952	0	0	-inf	14	14	120.33025710039092	17	17	101.80782931283825	9	9	104.61151390477362	11	11	82.38745886809082	8	8	90.31402415605389	21	21	96.88242779085022	9	9	86.55245060451763	0	0	-inf	16	16	104.58457370318689	11	11	72.29570118631307	31	31	103.01155541660181	species	uncultured Eubacteriales bacterium
68298	0	0	-inf	10	10	51.21536192416212	0	0	-inf	0	0	-inf	0	0	-inf	0	0	-inf	12	4	50.166666666666664	0	0	-inf	0	0	-inf	0	0	-inf	0	0	-inf	0	0	-inf	0	0	-inf	0	0	-inf	0	0	-inf	0	0	-inf	0	0	-inf	34	1	53.06917082757867	0	0	-inf	7	7	80.90441373256577	0	0	-inf	15	15	54.66100924572584	17	7	47.20297080808773	20	7	54.960652059329256	0	0	-inf	0	0	-inf	0	0	-inf	8	8	47.01083575620727	20	4	46.75820293364403	0	0	-inf	9	9	92.22222222222223	0	0	-inf	0	0	-inf	7	7	45.42857142857143	11	3	55.031180497513105	8	8	56.25	0	0	-inf	0	0	-inf	0	0	-inf	0	0	-inf	0	0	-inf	7	7	55.152549061252834	7	7	51.142857142857146	0	0	-inf	0	0	-inf	0	0	-inf	0	0	-inf	37	5	57.001579274453235	family	Syntrophomonadaceae
862	0	0	-inf	0	0	-inf	0	0	-inf	0	0	-inf	0	0	-inf	0	0	-inf	8	0	53.25	0	0	-inf	0	0	-inf	0	0	-inf	0	0	-inf	0	0	-inf	0	0	-inf	0	0	-inf	0	0	-inf	0	0	-inf	0	0	-inf	0	0	-inf	0	0	-inf	0	0	-inf	0	0	-inf	0	0	-inf	0	0	-inf	0	0	-inf	0	0	-inf	0	0	-inf	0	0	-inf	0	0	-inf	8	0	46.0	0	0	-inf	0	0	-inf	0	0	-inf	0	0	-inf	0	0	-inf	8	0	43.66787318408053	0	0	-inf	0	0	-inf	0	0	-inf	0	0	-inf	0	0	-inf	0	0	-inf	0	0	-inf	0	0	-inf	0	0	-inf	0	0	-inf	0	0	-inf	0	0	-inf	15	1	68.32337604755028	genus	Syntrophomonas
863	0	0	-inf	0	0	-inf	0	0	-inf	0	0	-inf	0	0	-inf	0	0	-inf	8	0	53.25	0	0	-inf	0	0	-inf	0	0	-inf	0	0	-inf	0	0	-inf	0	0	-inf	0	0	-inf	0	0	-inf	0	0	-inf	0	0	-inf	0	0	-inf	0	0	-inf	0	0	-inf	0	0	-inf	0	0	-inf	0	0	-inf	0	0	-inf	0	0	-inf	0	0	-inf	0	0	-inf	0	0	-inf	8	0	46.0	0	0	-inf	0	0	-inf	0	0	-inf	0	0	-inf	0	0	-inf	8	1	43.66787318408053	0	0	-inf	0	0	-inf	0	0	-inf	0	0	-inf	0	0	-inf	0	0	-inf	0	0	-inf	0	0	-inf	0	0	-inf	0	0	-inf	0	0	-inf	0	0	-inf	14	3	65.34647433666102	species	Syntrophomonas wolfei
370885	0	0	-inf	0	0	-inf	0	0	-inf	0	0	-inf	0	0	-inf	0	0	-inf	8	0	53.25	0	0	-inf	0	0	-inf	0	0	-inf	0	0	-inf	0	0	-inf	0	0	-inf	0	0	-inf	0	0	-inf	0	0	-inf	0	0	-inf	0	0	-inf	0	0	-inf	0	0	-inf	0	0	-inf	0	0	-inf	0	0	-inf	0	0	-inf	0	0	-inf	0	0	-inf	0	0	-inf	0	0	-inf	8	0	46.0	0	0	-inf	0	0	-inf	0	0	-inf	0	0	-inf	0	0	-inf	7	0	43.62042649609203	0	0	-inf	0	0	-inf	0	0	-inf	0	0	-inf	0	0	-inf	0	0	-inf	0	0	-inf	0	0	-inf	0	0	-inf	0	0	-inf	0	0	-inf	0	0	-inf	11	0	71.1682400648413	subspecies	Syntrophomonas wolfei subsp. wolfei
335541	0	0	-inf	0	0	-inf	0	0	-inf	0	0	-inf	0	0	-inf	0	0	-inf	8	8	53.25	0	0	-inf	0	0	-inf	0	0	-inf	0	0	-inf	0	0	-inf	0	0	-inf	0	0	-inf	0	0	-inf	0	0	-inf	0	0	-inf	0	0	-inf	0	0	-inf	0	0	-inf	0	0	-inf	0	0	-inf	0	0	-inf	0	0	-inf	0	0	-inf	0	0	-inf	0	0	-inf	0	0	-inf	8	8	46.0	0	0	-inf	0	0	-inf	0	0	-inf	0	0	-inf	0	0	-inf	7	7	43.62042649609203	0	0	-inf	0	0	-inf	0	0	-inf	0	0	-inf	0	0	-inf	0	0	-inf	0	0	-inf	0	0	-inf	0	0	-inf	0	0	-inf	0	0	-inf	0	0	-inf	11	11	71.1682400648413	strain	Syntrophomonas wolfei subsp. wolfei str. Goettingen G311
338648	0	0	-inf	0	0	-inf	0	0	-inf	0	0	-inf	0	0	-inf	0	0	-inf	0	0	-inf	0	0	-inf	0	0	-inf	0	0	-inf	0	0	-inf	0	0	-inf	0	0	-inf	0	0	-inf	0	0	-inf	0	0	-inf	0	0	-inf	33	0	53.36568293606705	0	0	-inf	0	0	-inf	0	0	-inf	0	0	-inf	10	0	43.4	13	0	53.75150404782311	0	0	-inf	0	0	-inf	0	0	-inf	0	0	-inf	0	0	-inf	0	0	-inf	0	0	-inf	0	0	-inf	0	0	-inf	0	0	-inf	0	0	-inf	0	0	-inf	0	0	-inf	0	0	-inf	0	0	-inf	0	0	-inf	0	0	-inf	0	0	-inf	0	0	-inf	0	0	-inf	0	0	-inf	0	0	-inf	0	0	-inf	17	0	50.162617763989246	genus	Candidatus Contubernalis
338645	0	0	-inf	0	0	-inf	0	0	-inf	0	0	-inf	0	0	-inf	0	0	-inf	0	0	-inf	0	0	-inf	0	0	-inf	0	0	-inf	0	0	-inf	0	0	-inf	0	0	-inf	0	0	-inf	0	0	-inf	0	0	-inf	0	0	-inf	33	33	53.36568293606705	0	0	-inf	0	0	-inf	0	0	-inf	0	0	-inf	10	10	43.4	13	13	53.75150404782311	0	0	-inf	0	0	-inf	0	0	-inf	0	0	-inf	0	0	-inf	0	0	-inf	0	0	-inf	0	0	-inf	0	0	-inf	0	0	-inf	0	0	-inf	0	0	-inf	0	0	-inf	0	0	-inf	0	0	-inf	0	0	-inf	0	0	-inf	0	0	-inf	0	0	-inf	0	0	-inf	0	0	-inf	0	0	-inf	0	0	-inf	17	17	50.162617763989246	species	Candidatus Contubernalis alkalaceticum
2293313	0	0	-inf	0	0	-inf	0	0	-inf	0	0	-inf	0	0	-inf	0	0	-inf	0	0	-inf	0	0	-inf	0	0	-inf	0	0	-inf	0	0	-inf	0	0	-inf	0	0	-inf	0	0	-inf	0	0	-inf	0	0	-inf	0	0	-inf	0	0	-inf	0	0	-inf	0	0	-inf	0	0	-inf	0	0	-inf	0	0	-inf	0	0	-inf	0	0	-inf	0	0	-inf	0	0	-inf	0	0	-inf	8	0	48.39550733411008	0	0	-inf	0	0	-inf	0	0	-inf	0	0	-inf	0	0	-inf	0	0	-inf	0	0	-inf	0	0	-inf	0	0	-inf	0	0	-inf	0	0	-inf	0	0	-inf	0	0	-inf	0	0	-inf	0	0	-inf	0	0	-inf	0	0	-inf	0	0	-inf	0	0	-inf	genus	Candidatus Syntrophocurvum
2293317	0	0	-inf	0	0	-inf	0	0	-inf	0	0	-inf	0	0	-inf	0	0	-inf	0	0	-inf	0	0	-inf	0	0	-inf	0	0	-inf	0	0	-inf	0	0	-inf	0	0	-inf	0	0	-inf	0	0	-inf	0	0	-inf	0	0	-inf	0	0	-inf	0	0	-inf	0	0	-inf	0	0	-inf	0	0	-inf	0	0	-inf	0	0	-inf	0	0	-inf	0	0	-inf	0	0	-inf	0	0	-inf	8	8	48.39550733411008	0	0	-inf	0	0	-inf	0	0	-inf	0	0	-inf	0	0	-inf	0	0	-inf	0	0	-inf	0	0	-inf	0	0	-inf	0	0	-inf	0	0	-inf	0	0	-inf	0	0	-inf	0	0	-inf	0	0	-inf	0	0	-inf	0	0	-inf	0	0	-inf	0	0	-inf	species	Candidatus Syntrophocurvum alkaliphilum
186803	5255215	568106	130.94570395266007	2935064	279656	129.0548212746807	3402090	223254	125.53177132259677	2759819	292018	130.09065851874635	4928473	247136	132.44508903413418	5368584	890420	132.76526590110967	3861460	365590	129.58814330559244	5142126	272074	129.56175659866463	6347358	518308	132.50684012157862	13095890	2108903	136.68286489026502	3187468	579262	133.01328672310825	6030830	994598	137.11643162048748	4150617	298211	132.51761071910508	3523329	295546	129.9193762263749	1643175	123192	130.4046115265858	1402003	52383	122.2679913985616	1809748	108872	129.12458963000063	2173296	221921	133.10224835201683	2494650	364288	131.07373404448796	655428	48177	121.80216902815944	3768145	126668	141.27012519823134	3592001	605292	135.32232471734915	2749924	93731	131.03397192182646	2874597	360585	128.70689754597612	1569024	172037	136.6897214479989	3186796	523668	132.68979604467853	5156304	478312	129.43886068183141	6940978	741836	129.25534299761435	1333383	97407	121.78272952122508	1565700	337960	136.13250100034304	1724341	232480	134.56799768274087	2219848	451701	138.55800040901784	3011826	572712	140.32972273660047	1030350	52615	123.42167040671578	1650329	50926	123.06612835106228	4698352	269226	122.73781446872327	2956413	594410	133.9126500644214	2395148	133200	120.31181407897522	4269072	590757	133.26561095826372	2096818	483306	139.55632493886156	4886071	890332	136.47324280666425	2609289	398903	130.81850589959234	2813020	211259	126.94104893634601	2342512	229153	130.14863780077215	3838491	377947	135.91598706361495	2811638	447543	134.05436307024192	1925251	354782	132.08905081226186	2558995	117555	123.65094472806581	family	Lachnospiraceae
830	16400	41	94.28151956825077	10470	6	85.3440265158027	4730	18	82.26038423307878	5226	34	86.1611016571552	6431	5	98.23379742096697	5880	6	99.53222777558248	10712	18	80.44479893570004	5200	14	78.04482880222658	3162	12	91.54946870578274	27388	49	93.27915473230455	5189	8	98.92194615944145	24428	30	111.6901535880471	3566	13	100.47616678598827	5493	17	96.88854104627931	4597	15	77.73559901112405	3842	6	104.6917031952335	80664	23	122.54743214815407	2915	13	88.51367143115988	9870	18	105.34961819904355	2203	14	88.55885836985948	624	1	55.86146556565173	6090	3	108.92707650889562	3092	10	76.77682774749022	8045	36	87.54854249136046	3120	6	90.10136848004238	5654	4	96.83096750576338	3889	11	89.20489213048408	19220	12	90.79061867447555	4499	27	86.19701232365996	1905	4	97.26009654329359	2134	5	85.90322182811155	1949	2	95.18680366149495	1107	3	78.77318539472633	4790	10	83.93060417241563	11889	2	109.15125807236905	9752	44	86.46098300901407	3416	8	79.17779730088712	15867	67	85.42597862336076	8065	14	94.11970720779892	3056	2	91.1858014221202	4920	4	101.1401282491349	6612	35	79.52124669898339	10237	20	92.60469071554826	9856	15	101.49036885270138	3285	4	91.66203360325814	3897	9	89.18439943799207	5170	4	115.1087724406451	25372	10	113.94484006739569	genus	Butyrivibrio
831	280	280	54.012317905339636	570	570	51.83586697189873	222	222	60.30324782863489	391	391	53.78104254303981	131	131	57.23198740171668	178	178	58.56253571868171	730	730	50.45854463750381	264	264	53.64148832848914	154	154	51.53130892179557	1575	1575	60.64512500084723	190	190	53.27680204629832	310	310	52.918292078502404	214	214	52.702377694343504	238	238	58.03225299841466	486	486	49.37906807342116	140	140	61.728422767008695	170	170	50.55821792592075	149	149	45.68525302683673	132	132	60.67752719288515	143	143	57.93876883303672	83	83	70.24670068461195	233	233	55.56223545526788	238	238	55.397559399629586	524	524	55.13643400194985	157	157	64.00803956742931	237	237	55.09105750893069	287	287	58.66868883523269	414	414	51.15141383237537	317	317	56.50085472598254	94	94	56.7118943570464	139	139	52.877892884527675	116	116	55.073138354882396	181	181	50.62032014692841	280	280	63.30072167079968	122	122	56.159873269854096	614	614	54.02772955121376	186	186	58.0499484070794	827	827	57.375904649142406	431	431	55.43831155451263	136	136	49.746057875332184	246	246	51.907487051564075	328	328	52.63087275885744	240	240	54.108569471695596	245	245	50.92359436485159	182	182	51.74335966355277	342	342	54.84240475410112	178	178	54.56184230821701	425	425	50.427215248092885	species	Butyrivibrio fibrisolvens
43305	202	3	50.86275416235908	172	2	50.810134224007776	152	12	62.808102731921004	127	0	48.93517472861781	39	0	50.15217066332763	88	4	54.85754177736015	388	86	47.40349379011381	1438	4	83.3621332709876	84	2	52.5776398024441	994	68	52.19749678888038	58	0	49.61257050961294	212	84	55.3718727530624	93	6	48.00338245145064	52	3	51.13527504242906	150	12	45.15629668923364	146	47	57.70938602503251	80	0	53.16639888747575	142	76	50.15043731131488	88	4	51.893084088622054	73	10	49.26752984679001	139	1	45.26121152635022	91	10	47.38156773638552	211	5	50.208129776450434	245	39	49.5065349830263	24	0	48.798354388438185	553	0	82.07498563781756	77	0	55.43923351814131	1914	62	79.06449256925369	103	9	52.43528709015852	41	1	49.087993351310686	64	9	48.35595038796164	36	2	54.89416633029331	48	3	48.17611483751302	193	76	48.917781151682014	64	3	59.768126584438996	320	82	49.746841907158604	64	1	49.28977061873313	565	124	49.209927698566766	153	10	51.67855089806472	38	0	50.177161605865976	132	7	47.326170488897304	238	21	48.93907903672443	109	17	51.068907178147896	157	51	55.066664484083	51	0	52.63200698175625	156	1	49.69662971635877	92	25	60.28991602106975	155	16	49.06473224148202	species	Butyrivibrio proteoclasticus
515622	199	199	50.95493684361762	170	170	50.91378286193728	140	140	63.98403914159866	127	127	48.93517472861781	39	39	50.15217066332763	84	84	53.48872798692553	302	302	48.14084628501134	1434	1434	83.47769004763597	82	82	51.640509065918344	926	926	52.430825475238684	58	58	49.61257050961294	128	128	48.232657601086736	87	87	48.04469348883831	49	49	49.115909463703225	138	138	45.15231522006649	99	99	54.95251134869016	80	80	53.16639888747575	66	66	54.93267857661902	84	84	52.32184792730174	63	63	48.983687107175584	138	138	44.45570323134327	81	81	47.00831984754271	206	206	50.426773703063304	206	206	49.14660223936446	24	24	48.798354388438185	553	553	82.07498563781756	77	77	55.43923351814131	1852	1852	80.2190821865335	94	94	51.227301550607834	40	40	49.29550333718207	55	55	48.39967503098969	34	34	55.20551284122814	45	45	48.29667081421209	117	117	49.945482379734216	61	61	60.312959943489844	238	238	51.81320625929777	63	63	49.08802094601461	441	441	49.26960996183944	143	143	52.27524674043778	38	38	50.177161605865976	125	125	46.74011737964883	217	217	48.293236402977925	92	92	52.72033901958813	106	106	51.89064061423547	51	51	52.63200698175625	155	155	49.735732862099454	67	67	63.332884279828484	139	139	49.64052875848714	strain	Butyrivibrio proteoclasticus B316
45851	15738	15738	96.0342935567467	9520	9520	88.78585512525369	4302	4302	84.19461050254985	4470	4470	91.85115015373687	6214	6214	99.67827927207627	5548	5548	102.16619056457957	9340	9340	85.02620460227105	3434	3434	78.15285486243667	2848	2848	95.97583946733818	24113	24113	98.2310305411607	4868	4868	101.9613289348147	23748	23748	113.38251211247899	3144	3144	107.2103086684175	5105	5105	99.87145947706588	3831	3831	83.67823951035872	3500	3500	109.22504466535514	80321	80321	122.84617117001306	2565	2565	94.09008324715562	9564	9564	106.90427971226379	1920	1920	93.57785131817079	367	367	57.43250409816193	5684	5684	112.93335233780803	2472	2472	83.03417648674323	7000	7000	92.73476933867332	2888	2888	92.42749297808577	4774	4774	101.47814469303582	3441	3441	93.4595525051706	16662	16662	93.67878533125865	3924	3924	90.76317964571106	1746	1746	101.25057036129928	1829	1829	91.70345927256966	1756	1756	99.7141753329206	824	824	88.40126824171547	4191	4191	87.73790854467588	11659	11659	110.17110516226944	8556	8556	91.3311675142294	3099	3099	81.74520637178014	13983	13983	89.55786915398791	7263	7263	98.6481630070551	2775	2775	95.29549249692404	4495	4495	105.96555284286498	5915	5915	82.877347813413	9728	9728	94.75218982445756	9343	9343	104.18945453477804	2993	2993	95.55940819517986	3292	3292	95.90917173665926	4823	4823	119.41683423705959	24674	24674	115.75413063566701	species	Butyrivibrio crossotus
185008	139	139	51.57150636355571	202	202	48.291235482809455	36	36	51.104867421603686	204	204	50.62413672244078	42	42	56.549504941545955	60	60	47.29798389674258	236	236	46.69380152059475	50	50	48.522112231387624	64	64	49.66283831804434	657	657	52.32421063589194	65	65	48.67045389203878	128	128	47.070452481158455	102	102	47.52108430902076	81	81	53.17175574431204	115	115	46.56832814522836	50	50	51.206356006163396	70	70	51.878930476069854	46	46	47.078228194067364	68	68	46.16723703914368	53	53	49.35668852343742	34	34	47.560027939875894	79	79	49.56959146816424	161	161	48.57100993830821	240	240	50.56667089467206	45	45	48.69792442617896	86	86	50.04162588027364	73	73	48.68178970619101	218	218	50.42039279740193	128	128	52.57727277804356	20	20	46.80016033720956	97	97	49.97184375748282	39	39	48.726010630465446	51	51	53.926577857771846	116	116	51.73379557291793	42	42	55.51732131357216	218	218	47.227389467584636	59	59	47.44523825581115	425	425	52.26929029564984	204	204	48.81911834930535	105	105	50.58643065115382	43	43	47.604061345264135	96	96	50.84863125325435	140	140	48.00963774530839	96	96	49.86760546974072	55	55	49.81894564960348	98	98	47.579944807329156	73	73	48.962764219119826	108	108	48.45618894123047	species	Butyrivibrio hungatei
841	406468	17159	151.85709619289594	390416	14372	146.15717617357691	227988	13310	116.79595948580354	142744	2636	129.86955857245906	1441343	85233	131.85976694101802	103162	2676	134.46112731242096	262942	9354	124.65537804815125	375274	1860	132.54823730829588	149602	6800	147.84908884148496	2162363	101621	154.50934266461678	389056	9972	146.5786046551263	937304	42668	160.81020727118045	95783	3023	138.60940930115308	86091	1287	125.032337901392	133165	6310	142.51124098048763	60458	903	133.90718245998502	52788	1525	128.877380331197	66675	901	131.69346039324387	41888	1176	122.79942508261811	26648	800	120.37562767052268	12305	277	111.1313010884793	120789	2970	136.70680314287307	57102	1190	124.62044609401372	115104	3033	132.8001503849889	30125	1089	120.4825782021323	93217	1080	131.00294336889385	95780	2910	127.6073482300671	234996	4000	128.14722656828658	54031	1581	121.33767287450905	27372	937	130.60156949088042	77670	2678	144.29404739890617	66631	2363	142.30453473915787	103828	2019	141.57581666854574	45023	1675	116.48815524819096	40247	803	128.70383454477692	179364	3758	126.42876260057007	58070	1691	132.1023347836414	445503	8802	129.29393189516674	267127	13842	154.8469185303089	46187	1960	139.07792205257647	179018	8868	150.95753737717496	116153	2587	136.77579913333742	92048	2286	127.58301299155835	162585	4584	142.65072078059413	88010	909	138.22470776314725	56372	2531	136.6882982026356	58993	2221	125.96040524443765	76961	2648	124.02843926678791	genus	Roseburia
842	27	27	96.78175823869154	164	164	114.42682926829268	0	0	-inf	7	7	65.85714285714286	16	16	120.55686954275534	8	8	124.25	132	132	112.62121212121212	0	0	-inf	20	20	111.22032976893806	88	88	116.3770112200624	12	12	74.61822318865353	42	42	50.847788177996435	0	0	-inf	15	15	121.11959594928933	156	156	119.58112197246207	0	0	-inf	38	38	124.65229887182502	0	0	-inf	0	0	-inf	19	19	117.80003184959666	0	0	-inf	33	33	112.85602453020647	7	7	126.9168186280653	19	19	121.57894736842105	0	0	-inf	0	0	-inf	16	16	120.65291159963259	46	46	116.0	35	35	117.342747653491	9	9	114.22222222222223	0	0	-inf	0	0	-inf	0	0	-inf	0	0	-inf	8	8	112.58915242606012	30	30	107.66666666666667	0	0	-inf	26	26	72.67148201303984	0	0	-inf	39	39	123.31353331360026	34	34	124.41308659282208	0	0	-inf	0	0	-inf	36	36	124.98538248914853	0	0	-inf	33	33	122.38939180671227	9	9	120.11111111111111	88	88	118.29913550526659	species	Roseburia cecicola
166486	293736	220089	157.80533338428154	287718	219386	152.2409434610299	64066	41046	111.5561861909688	43511	28679	126.5171852401487	267395	191763	134.662033725835	56146	35322	137.9161013228631	132124	85818	125.77575704083368	37894	23636	131.9875810163791	121298	83664	151.49637698730075	1809527	1395059	158.21530108826434	184355	140574	157.70877395027188	856686	646406	161.8138215383164	55138	38284	142.90227199864447	27079	14275	123.88252527255254	103407	75652	148.5105841220543	17190	11649	135.98345094693508	24668	15669	124.17924715729642	18874	11835	128.75246292258439	25481	15682	120.8409347462462	11116	7814	119.41779314054922	7125	3806	122.13781011658814	60947	37056	138.66910731636207	22001	14150	121.00919636294942	57053	40187	134.81080748111816	17129	11681	123.61176838487079	33537	17587	128.43154352397963	31557	19793	124.59788338718708	63478	41622	126.3174228089529	22399	15629	120.64159516994496	16572	9797	134.31336395512955	51010	37393	150.1962654989778	45345	31376	145.57969527301935	43862	27126	148.69898781482698	23163	15794	116.03066792771004	12880	7943	119.36519807005722	65376	39622	121.92602755048082	30759	19148	133.36152777645862	115776	74103	124.87351200517702	225025	174659	159.1458534145135	34457	24531	145.1938829016352	136168	97074	155.99571434466492	57262	38533	141.5153584862325	47614	29521	126.29911660227057	85934	61780	150.78734835484212	23242	14950	129.48251624506952	41597	30214	141.92308790311327	35978	23957	128.84924614746245	37086	22769	122.12447038147717	species	Roseburia intestinalis
536231	370	370	161.56052102638446	674	674	138.2286593525899	130	130	116.4019674055862	62	62	127.06002010967708	887	887	166.1357557300941	32	32	124.901676295825	488	488	108.78279710896085	0	0	-inf	148	148	150.34779429017817	2979	2979	154.78434061626425	259	259	163.7513365623102	1432	1432	167.25812537605637	58	58	139.41105274743336	27	27	101.30281152237202	331	331	119.63259593878352	15	15	101.00144612166596	85	85	94.58901261677951	15	15	147.08521318745218	11	11	83.21383120412833	39	39	100.30904325811684	7	7	76.00020951779833	86	86	114.97457131225282	31	31	100.24793372658317	79	79	99.59522282939129	18	18	118.76889305796922	9	9	73.24379265434392	907	907	156.93705023173098	78	78	104.21952034614561	82	82	107.68908222373464	14	14	84.20520837052563	60	60	143.06714902315917	34	34	149.52765235680414	308	308	171.79502965165904	21	21	74.81540713080365	34	34	97.12669431755992	76	76	99.08117286637996	29	29	124.44887376395675	169	169	108.93335287033828	341	341	150.37510767118056	65	65	119.13960842612873	218	218	145.70353414353687	62	62	122.86109349037936	78	78	134.5761527497915	169	169	126.97876412876761	0	0	-inf	93	93	112.4746595343448	65	65	98.14457030030745	245	245	115.94325578179497	strain	Roseburia intestinalis L1-82
657315	34127	34127	143.55504339705325	33124	33124	141.15862169534404	11380	11380	105.78471929505011	6159	6159	111.81695340325257	36333	36333	129.09747447488564	12034	12034	124.66741325676189	23642	23642	130.08288398143702	7408	7408	123.67639957773625	17716	17716	140.6545093996659	209824	209824	144.43660244118237	22027	22027	147.70317358887885	102530	102530	148.0843737220457	8157	8157	127.7718305382534	5886	5886	120.97485406813541	13742	13742	132.18170178188987	2910	2910	129.82837626686856	3948	3948	115.80914081036293	2732	2732	117.25927049608629	5410	5410	118.8723360627038	1503	1503	114.14072942899722	2279	2279	113.47564305595225	10135	10135	128.59419881023874	4022	4022	106.93181635809718	7338	7338	124.68556543152833	2502	2502	110.0312569142001	5548	5548	116.93609960793819	4985	4985	110.59010428795705	9880	9880	126.53671918678654	3079	3079	113.04152108246845	3550	3550	122.59220011803168	7319	7319	131.71793035563817	7567	7567	126.44670861156271	4242	4242	136.27976375728906	3905	3905	109.0461207876886	2666	2666	117.14295680922895	10662	10662	109.71176154942144	4736	4736	120.06399080708088	18202	18202	123.26814726678883	25515	25515	140.63833556167447	5296	5296	132.54965515340544	17567	17567	138.60839061313953	7106	7106	133.8623738601813	6052	6052	118.74170971225752	11062	11062	136.82601866861626	3198	3198	115.94432427705286	6033	6033	134.03076319071647	6140	6140	121.287845224383	4760	4760	113.82046067134532	strain	Roseburia intestinalis M50/1
718255	39150	39150	136.5870520346811	34534	34534	136.74805437232624	11510	11510	120.04292018919061	8611	8611	120.62188330235477	38412	38412	124.99361858264533	8758	8758	130.59080215781344	22176	22176	114.21278770338525	6850	6850	120.22706162403861	19770	19770	124.0819171166865	201665	201665	140.16371718525264	21495	21495	138.46910477991761	106318	106318	146.7917369316937	8639	8639	122.68570325097836	6891	6891	121.86821555195054	13682	13682	134.3518769664243	2616	2616	127.8981422596584	4966	4966	121.09014567812032	4292	4292	123.64710969625436	4378	4378	111.4027673909869	1760	1760	114.95098715366973	1033	1033	124.65567541493043	13670	13670	133.38942253734132	3798	3798	115.14379535557707	9449	9449	126.28438182095107	2928	2928	117.25527714804518	10393	10393	126.870458457442	5872	5872	114.51379541105085	11898	11898	119.06055878892242	3609	3609	116.25076779012159	3211	3211	132.63777122049794	6238	6238	134.11296820178524	6368	6368	132.11394213902656	12186	12186	132.9863078351047	3443	3443	112.74844709283884	2237	2237	115.60592068942458	15016	15016	116.0658395785245	6846	6846	126.80488679612147	23302	23302	119.4726806072022	24510	24510	139.0728586660213	4565	4565	123.62967051111126	21309	21309	146.8278466818058	11561	11561	130.92471371958274	11963	11963	121.60356467586483	12923	12923	138.51497281125032	5094	5094	108.22975281818405	5257	5257	136.41605524373307	5816	5816	122.37909079077298	9312	9312	127.76613578962782	strain	Roseburia intestinalis XB6B4
301301	79824	79824	134.52744412329213	65404	65404	130.49643445644028	22218	22218	107.77692051910448	87651	87651	134.69970871366777	14654	14654	126.6961426249933	37788	37788	133.60151865209392	93552	93552	131.753867023466	328556	328556	133.18064336259303	11598	11598	128.40726249060646	149064	149064	131.91603977921005	185925	185925	135.59490258516888	11438	11438	125.7213124073856	31871	31871	136.6656528766982	52556	52556	126.986499211538	15519	15519	122.50463660340814	40678	40678	134.1406645119436	22718	22718	139.5863612685877	44492	44492	134.63999413241635	10964	10964	134.78505251127316	12184	12184	126.70467249462995	3620	3620	103.43185102000396	51765	51765	137.32475505775088	30127	30127	130.37903018731402	48875	48875	134.12415702963267	6592	6592	135.81920748120282	54833	54833	134.5394315229127	54565	54565	133.05806247836762	155086	155086	131.2959637961412	24970	24970	127.2664525714377	7363	7363	132.4110650768922	20581	20581	132.60091323395739	14912	14912	138.8498815019252	55983	55983	136.47450449033033	14309	14309	128.54757525679813	24114	24114	136.7026831882064	100546	100546	131.03829045046263	20167	20167	135.80587096535967	303198	303198	133.3409863612756	12426	12426	116.74271652724617	4817	4817	132.04788637848355	23162	23162	136.21097309932992	49589	49589	134.3110437987802	33189	33189	134.88058944606146	66028	66028	133.88385488770737	61492	61492	142.79218623536408	7107	7107	124.97998566202467	14187	14187	130.41259061601593	30920	30920	133.45777026750255	species	Roseburia hominis
301302	0	0	-inf	0	0	-inf	0	0	-inf	0	0	-inf	0	0	-inf	0	0	-inf	0	0	-inf	0	0	-inf	0	0	-inf	8	0	118.375	0	0	-inf	0	0	-inf	0	0	-inf	0	0	-inf	0	0	-inf	0	0	-inf	0	0	-inf	0	0	-inf	0	0	-inf	0	0	-inf	0	0	-inf	0	0	-inf	0	0	-inf	12	0	135.33333333333334	0	0	-inf	0	0	-inf	0	0	-inf	0	0	-inf	0	0	-inf	0	0	-inf	0	0	-inf	0	0	-inf	0	0	-inf	0	0	-inf	0	0	-inf	0	0	-inf	0	0	-inf	0	0	-inf	0	0	-inf	0	0	-inf	0	0	-inf	0	0	-inf	0	0	-inf	0	0	-inf	0	0	-inf	0	0	-inf	0	0	-inf	0	0	-inf	species	Roseburia faecis
451638	0	0	-inf	0	0	-inf	0	0	-inf	0	0	-inf	0	0	-inf	0	0	-inf	0	0	-inf	0	0	-inf	0	0	-inf	8	8	118.375	0	0	-inf	0	0	-inf	0	0	-inf	0	0	-inf	0	0	-inf	0	0	-inf	0	0	-inf	0	0	-inf	0	0	-inf	0	0	-inf	0	0	-inf	0	0	-inf	0	0	-inf	12	12	135.33333333333334	0	0	-inf	0	0	-inf	0	0	-inf	0	0	-inf	0	0	-inf	0	0	-inf	0	0	-inf	0	0	-inf	0	0	-inf	0	0	-inf	0	0	-inf	0	0	-inf	0	0	-inf	0	0	-inf	0	0	-inf	0	0	-inf	0	0	-inf	0	0	-inf	0	0	-inf	0	0	-inf	0	0	-inf	0	0	-inf	0	0	-inf	0	0	-inf	strain	Roseburia faecis M72/1
360807	756	1	109.18892245413632	1782	0	114.67517831247908	17686	8	105.28333988683438	3376	1	115.95654374138071	979	0	108.84624832312012	174	0	103.18615641070669	7944	2	112.73509971727321	198	0	106.20557399003529	54	0	72.06213358242516	14062	2	111.93086450791344	422	0	110.55796186597807	1278	0	111.37785817881453	1419	1	112.8868296769422	78	0	97.13736155079953	173	0	109.86059936461879	130	0	114.93020409854417	551	0	113.33505400383473	99	0	108.45313492042035	1213	0	116.57231151418702	596	0	109.6988015251744	0	0	-inf	494	0	105.49701699893905	117	0	102.38542468928011	433	0	108.03114062828939	1801	7	109.59643082919102	78	0	105.16887408242556	124	0	83.62193515116124	1968	2	113.41272283543623	1159	0	110.54861483009623	91	0	99.16568404251763	25	0	77.96547733877627	518	0	106.91144776033993	0	0	-inf	2238	0	106.74109682658866	119	0	99.91262289091858	808	0	110.74728564353816	59	0	102.60782085443759	2726	0	114.26195928954012	2925	1	120.17885439164789	154	0	104.12318103335497	997	0	108.56209698601468	350	0	105.77408642754393	2563	1	112.90202324274723	67	0	103.3002288891476	25	0	92.39845868565415	324	0	101.44677749987733	2341	0	114.1625683642489	393	0	94.02275370509221	species	Roseburia inulinivorans
622312	755	755	109.2779144044067	1782	1782	114.67517831247908	17678	17678	105.27050577909516	3375	3375	115.97904938397075	979	979	108.84624832312012	174	174	103.18615641070669	7942	7942	112.72546363057396	198	198	106.20557399003529	54	54	72.06213358242516	14060	14060	111.92530702064572	422	422	110.55796186597807	1278	1278	111.37785817881453	1418	1418	112.88299476781118	78	78	97.13736155079953	173	173	109.86059936461879	130	130	114.93020409854417	551	551	113.33505400383473	99	99	108.45313492042035	1213	1213	116.57231151418702	596	596	109.6988015251744	0	0	-inf	494	494	105.49701699893905	117	117	102.38542468928011	433	433	108.03114062828939	1794	1794	109.4375392640111	78	78	105.16887408242556	124	124	83.62193515116124	1966	1966	113.48435327575712	1159	1159	110.54861483009623	91	91	99.16568404251763	25	25	77.96547733877627	518	518	106.91144776033993	0	0	-inf	2238	2238	106.74109682658866	119	119	99.91262289091858	808	808	110.74728564353816	59	59	102.60782085443759	2726	2726	114.26195928954012	2924	2924	120.2028602545147	154	154	104.12318103335497	997	997	108.56209698601468	350	350	105.77408642754393	2562	2562	112.86970066055606	67	67	103.3002288891476	25	25	92.39845868565415	324	324	101.44677749987733	2341	2341	114.1625683642489	393	393	94.02275370509221	strain	Roseburia inulinivorans DSM 16841
512313	0	0	-inf	58	0	104.53474169711572	490	0	117.41433259021464	66	0	114.112789842089	31	0	111.43012437460969	10	0	116.85473462478068	224	0	127.00826116823895	0	0	-inf	0	0	-inf	483	0	112.3008176107511	21	0	103.56998725183571	62	0	103.21809246967464	39	0	94.24056956243592	0	0	-inf	11	0	106.05441667085536	0	0	-inf	22	0	97.27665219495469	0	0	-inf	41	0	114.17849690488158	19	0	90.96450476579061	0	0	-inf	21	0	98.65379786907671	0	0	-inf	21	0	129.5038388595547	88	0	125.36050741118362	0	0	-inf	0	0	-inf	50	0	122.8010013656174	39	0	96.32268437433021	0	0	-inf	0	0	-inf	29	0	121.29455667194203	0	0	-inf	128	0	104.87624240996495	0	0	-inf	8	0	97.0	0	0	-inf	87	0	102.00122244026413	69	0	83.54257844028874	10	0	137.74119787940367	37	0	117.32964936818465	20	0	98.569849326166	102	0	109.52655908086885	0	0	-inf	0	0	-inf	0	0	-inf	67	0	101.60540123505248	14	0	102.15207594577731	no_rank	environmental samples
512314	0	0	-inf	58	58	104.53474169711572	490	490	117.41433259021464	66	66	114.112789842089	31	31	111.43012437460969	10	10	116.85473462478068	224	224	127.00826116823895	0	0	-inf	0	0	-inf	483	483	112.3008176107511	21	21	103.56998725183571	62	62	103.21809246967464	39	39	94.24056956243592	0	0	-inf	11	11	106.05441667085536	0	0	-inf	22	22	97.27665219495469	0	0	-inf	41	41	114.17849690488158	19	19	90.96450476579061	0	0	-inf	21	21	98.65379786907671	0	0	-inf	21	21	129.5038388595547	88	88	125.36050741118362	0	0	-inf	0	0	-inf	50	50	122.8010013656174	39	39	96.32268437433021	0	0	-inf	0	0	-inf	29	29	121.29455667194203	0	0	-inf	128	128	104.87624240996495	0	0	-inf	8	8	97.0	0	0	-inf	87	87	102.00122244026413	69	69	83.54257844028874	10	10	137.74119787940367	37	37	117.32964936818465	20	20	98.569849326166	102	102	109.52655908086885	0	0	-inf	0	0	-inf	0	0	-inf	67	67	101.60540123505248	14	14	102.15207594577731	species	uncultured Roseburia sp.
2637578	14966	0	115.86124419565509	20918	2	112.59057320046786	110218	0	122.25711098484169	5497	2	95.48814970495611	1073035	0	129.0793387676806	6360	0	106.1063733193105	19612	4	97.02850897467245	6766	2	107.07339505227975	9832	6	116.002769640507	87510	0	115.23416963273745	8349	1	123.23594846681416	25130	0	128.29400152385506	4293	0	103.39040342447457	5076	4	112.10308656750506	7589	0	105.26329833769114	1557	0	102.30649649907302	3266	0	96.32682910015404	2309	5	98.9816167973218	3013	0	98.69989670223859	1914	0	95.62548569945639	1283	0	72.9556939612063	4559	1	103.15078848235734	3660	1	101.67910665143735	5658	1	108.41781378826508	3426	0	90.56144747445862	3689	5	101.79023255233481	6608	1	104.50962035012073	10368	6	99.31469570461415	3848	0	96.13468340808241	2400	0	100.12067368487983	3376	0	116.0259741018342	3464	0	108.42533171232171	1964	1	110.40178045432742	3510	0	85.11924865649733	2323	3	100.88532876766521	8838	2	110.42494079000848	5394	4	109.18378615471984	14888	0	95.06187339127898	12840	2	112.10325872478535	4750	0	102.6505493954679	9752	1	113.89458289433463	6345	1	109.16869096469507	6294	0	108.69030763125362	5936	0	114.4331619400758	2342	6	110.05972968890559	4780	0	107.3770959801332	4190	0	96.35154640487336	5812	0	93.02992533265974	no_rank	unclassified Roseburia
180589	0	0	-inf	0	0	-inf	0	0	-inf	0	0	-inf	0	0	-inf	0	0	-inf	0	0	-inf	0	0	-inf	0	0	-inf	0	0	-inf	0	0	-inf	0	0	-inf	0	0	-inf	0	0	-inf	0	0	-inf	0	0	-inf	0	0	-inf	0	0	-inf	0	0	-inf	0	0	-inf	0	0	-inf	0	0	-inf	0	0	-inf	0	0	-inf	0	0	-inf	0	0	-inf	0	0	-inf	0	0	-inf	0	0	-inf	0	0	-inf	0	0	-inf	0	0	-inf	0	0	-inf	0	0	-inf	0	0	-inf	0	0	-inf	0	0	-inf	10	10	131.3291404615384	0	0	-inf	0	0	-inf	0	0	-inf	0	0	-inf	0	0	-inf	0	0	-inf	0	0	-inf	0	0	-inf	0	0	-inf	0	0	-inf	species	Roseburia sp. A2-183
338564	26	26	120.10878988907771	110	110	115.46650230338702	1000	1000	96.93196830588555	155	155	115.55142448877646	55	55	79.78147771941303	8	8	95.88525798864299	340	340	104.55089592389773	28	28	101.10660055172829	0	0	-inf	1539	1539	108.27831584318619	43	43	96.93417264065282	102	102	112.02515107917753	79	79	73.93327031207328	0	0	-inf	16	16	96.07059483907122	14	14	109.67025667860985	29	29	108.5219487232238	0	0	-inf	121	121	108.85527401625433	100	100	94.01460677720297	0	0	-inf	31	31	72.19222489722956	0	0	-inf	32	32	104.93178024888607	180	180	109.33297807841018	0	0	-inf	13	13	97.14766800091714	172	172	107.43596101876922	209	209	103.26530364110255	11	11	73.31752611512906	0	0	-inf	67	67	104.65945267739592	0	0	-inf	238	238	79.25964963894502	9	9	93.0453544801081	24	24	120.65953964201584	0	0	-inf	213	213	113.70713002841799	151	151	112.18322294885743	8	8	71.83118138336546	96	96	90.08107319061828	47	47	81.6758561963005	182	182	118.01378035804271	8	8	95.96784754085087	0	0	-inf	17	17	85.07941325203676	177	177	99.31307236874568	7	7	73.24591639920003	species	Roseburia sp. A2-194
2763062	14940	14940	115.85385221519799	20806	20806	112.57025979144832	109218	109218	122.48898798935518	5340	5340	94.89415552172878	1072980	1072980	129.08186573216983	6352	6352	106.119246260533	19268	19268	96.88975693660666	6736	6736	107.09703178567048	9826	9826	115.99489250644888	85971	85971	115.35868905186854	8305	8305	123.37555791069923	25028	25028	128.3603041747004	4214	4214	103.94263729155564	5072	5072	112.09139830696206	7573	7573	105.28272039710987	1543	1543	102.23968338014008	3237	3237	96.21757408962918	2304	2304	98.97228843232632	2892	2892	98.27500021019297	1814	1814	95.71428828612969	1283	1283	72.9556939612063	4527	4527	103.35695673751862	3659	3659	101.67619034157507	5625	5625	108.44628274177717	3246	3246	89.52051232081989	3684	3684	101.7628380442993	6594	6594	104.52478262363306	10190	10190	99.14736326424779	3639	3639	95.72514792341595	2389	2389	100.244087089345	3376	3376	116.0259741018342	3397	3397	108.49960721875091	1963	1963	110.43204116775296	3272	3272	85.54546643344644	2311	2311	100.89060152589587	8812	8812	110.39421218232938	5390	5390	109.22889651137395	14665	14665	94.76633214788224	12687	12687	112.0948922296066	4742	4742	102.7025432681159	9655	9655	114.12772546444866	6297	6297	109.36555162058916	6112	6112	108.41267804416664	5928	5928	114.45808139270635	2336	2336	109.99672742210998	4763	4763	107.45668040305524	4013	4013	96.22092340571926	5805	5805	93.05378201871214	species	Roseburia sp. NSJ-69
28050	7354	0	108.06230628224941	37428	2	107.01414476043949	11072	2	99.49365491472979	91019	7	111.89988244890668	263481	10	103.12263605639458	49148	4	113.38801742209573	94442	8	111.3230090560516	3184	0	95.63009747802691	48414	0	112.7899878443084	202136	2	108.58708791524961	4270	2	105.32339929694488	81956	4	100.20672045583194	261171	10	113.03320931056238	104290	9	111.39054200890087	79798	10	110.07281129973023	96570	8	111.56517401662832	25923	5	125.96194779704751	45464	4	125.34489094381475	14283	3	121.62650309505189	31060	0	109.79683417494194	2751	0	100.48551966118501	12024	1	109.53746934130643	37116	0	109.91296743095664	90895	2	110.4790701485861	20937	2	111.6966720607033	74343	4	104.51646636621292	4620	0	94.10630356849099	129914	8	110.11865876366986	62276	7	109.55527708686066	67639	0	112.18258994101897	64065	5	108.89225213127007	3503	1	103.74587857390307	9217	0	108.64824673702824	291651	14	112.82111503915426	9072	0	104.88925158577051	26896	8	106.94703951221278	3288	0	110.85139930475128	170110	8	106.8044926208094	89656	5	111.22559953754364	2388	1	99.35869044676154	39798	7	110.60360952380128	7929	2	108.11200293911307	80249	6	112.62340787050726	93332	5	110.9392306131261	4620	5	101.31372865382116	105341	3	101.85222966421114	102307	8	110.97017213534885	77280	3	115.53497983766971	genus	Lachnospira
28051	0	0	-inf	0	0	-inf	0	0	-inf	7	0	72.22386485836597	0	0	-inf	0	0	-inf	0	0	-inf	12	0	104.66666666666667	0	0	-inf	20	0	85.20918830920368	0	0	-inf	0	0	-inf	0	0	-inf	0	0	-inf	0	0	-inf	0	0	-inf	0	0	-inf	0	0	-inf	0	0	-inf	0	0	-inf	0	0	-inf	0	0	-inf	0	0	-inf	0	0	-inf	0	0	-inf	0	0	-inf	7	7	98.05802130822816	0	0	-inf	0	0	-inf	0	0	-inf	0	0	-inf	0	0	-inf	0	0	-inf	0	0	-inf	0	0	-inf	0	0	-inf	0	0	-inf	0	0	-inf	0	0	-inf	0	0	-inf	0	0	-inf	0	0	-inf	0	0	-inf	0	0	-inf	0	0	-inf	0	0	-inf	0	0	-inf	0	0	-inf	species	Lachnospira multipara
1282887	0	0	-inf	0	0	-inf	0	0	-inf	7	7	72.22386485836597	0	0	-inf	0	0	-inf	0	0	-inf	12	12	104.66666666666667	0	0	-inf	20	20	85.20918830920368	0	0	-inf	0	0	-inf	0	0	-inf	0	0	-inf	0	0	-inf	0	0	-inf	0	0	-inf	0	0	-inf	0	0	-inf	0	0	-inf	0	0	-inf	0	0	-inf	0	0	-inf	0	0	-inf	0	0	-inf	0	0	-inf	0	0	-inf	0	0	-inf	0	0	-inf	0	0	-inf	0	0	-inf	0	0	-inf	0	0	-inf	0	0	-inf	0	0	-inf	0	0	-inf	0	0	-inf	0	0	-inf	0	0	-inf	0	0	-inf	0	0	-inf	0	0	-inf	0	0	-inf	0	0	-inf	0	0	-inf	0	0	-inf	0	0	-inf	0	0	-inf	strain	Lachnospira multipara ATCC 19207
39485	7354	4801	108.06230628224941	37426	27910	107.01366456724548	11070	7776	99.50355467445966	91005	69171	111.89963738825939	263471	187226	103.12091629716521	49144	37346	113.38495605284797	94434	70486	111.32282463171765	3172	2170	95.59591121375715	48414	37120	112.7899878443084	202114	151073	108.5889815602616	4268	3050	105.35295686513278	81942	58376	100.20736596224357	261161	201356	113.03149758507915	104281	79498	111.38745312056797	79788	61106	110.0704081675642	96562	73325	111.56126849504918	25918	21723	125.96120737490789	45460	39130	125.3400593243158	14280	12162	121.6208223884192	31060	23599	109.79683417494194	2751	1905	100.48551966118501	12023	8563	109.53526834898682	37116	28322	109.91296743095664	90893	69149	110.47817853031295	20935	15500	111.69673861642919	74339	54012	104.51541800486108	4613	3122	94.10030703170838	129906	97930	110.11958981589306	62269	47196	109.55486842756484	67639	52072	112.18258994101897	64060	48354	108.89322717436492	3502	2574	103.73238510690533	9217	7931	108.64824673702824	291637	225303	112.8185429006217	9072	6789	104.88925158577051	26880	20142	106.939157992756	3288	2638	110.85139930475128	170080	126196	106.79776129228856	89651	69290	111.2233812465897	2387	1823	99.35255667652558	39791	29976	110.59710617547293	7927	5729	108.11468037141763	80243	61101	112.6216225490116	93327	70231	110.93708435484142	4615	3436	101.324235789852	105329	76231	101.84735186945348	102299	78045	110.96933564948486	77277	61180	115.53348786688953	species	Lachnospira eligens
515620	2553	2553	102.38355613191858	9516	9516	92.79822964409466	3294	3294	86.70800259656528	21834	21834	96.33650036138357	76245	76245	92.78300222609701	11798	11798	98.96012953799527	23948	23948	95.46437064918337	1002	1002	80.34733289085338	11294	11294	99.41226044146819	51041	51041	94.79575357851185	1218	1218	100.45679185833392	23566	23566	89.58621375552195	59805	59805	98.51429739129145	24783	24783	95.47151834856011	18682	18682	95.82336679132358	23237	23237	97.03040050801718	4195	4195	108.35775595440134	6330	6330	105.94047271873745	2118	2118	94.02768217985835	7461	7461	93.43419904291041	846	846	82.99661546672189	3460	3460	99.98974947331324	8794	8794	95.46306661993634	21744	21744	96.13783254977169	5435	5435	98.57508873218325	20327	20327	91.48882444406847	1491	1491	86.35356310800962	31976	31976	95.47606303393326	15073	15073	93.56413103447423	15567	15567	95.5561692297268	15706	15706	94.6531731362307	928	928	73.73185259441577	1286	1286	70.1282503069126	66334	66334	95.91336692692825	2283	2283	90.36370272587799	6738	6738	89.43584649439781	650	650	93.35561407949636	43884	43884	91.92351612423367	20361	20361	95.29635442240412	564	564	80.70662540602868	9815	9815	90.59753682373892	2198	2198	95.47585225166868	19142	19142	98.0781360604719	23096	23096	97.44826300158738	1179	1179	94.08856389664386	29098	29098	89.65151954661461	24254	24254	95.50464663477854	16097	16097	98.1994846572683	strain	[Eubacterium] eligens ATCC 27750
446042	0	0	-inf	0	0	-inf	0	0	-inf	0	0	-inf	0	0	-inf	0	0	-inf	0	0	-inf	0	0	-inf	0	0	-inf	0	0	-inf	0	0	-inf	10	0	74.6	0	0	-inf	0	0	-inf	0	0	-inf	0	0	-inf	0	0	-inf	0	0	-inf	0	0	-inf	0	0	-inf	0	0	-inf	0	0	-inf	0	0	-inf	0	0	-inf	0	0	-inf	0	0	-inf	0	0	-inf	0	0	-inf	0	0	-inf	0	0	-inf	0	0	-inf	0	0	-inf	0	0	-inf	0	0	-inf	0	0	-inf	8	0	166.91652224137044	0	0	-inf	22	0	147.81814242946467	0	0	-inf	0	0	-inf	0	0	-inf	0	0	-inf	0	0	-inf	0	0	-inf	0	0	-inf	9	0	142.77777777777777	0	0	-inf	0	0	-inf	no_rank	environmental samples
446043	0	0	-inf	0	0	-inf	0	0	-inf	0	0	-inf	0	0	-inf	0	0	-inf	0	0	-inf	0	0	-inf	0	0	-inf	0	0	-inf	0	0	-inf	10	10	74.6	0	0	-inf	0	0	-inf	0	0	-inf	0	0	-inf	0	0	-inf	0	0	-inf	0	0	-inf	0	0	-inf	0	0	-inf	0	0	-inf	0	0	-inf	0	0	-inf	0	0	-inf	0	0	-inf	0	0	-inf	0	0	-inf	0	0	-inf	0	0	-inf	0	0	-inf	0	0	-inf	0	0	-inf	0	0	-inf	0	0	-inf	8	8	166.91652224137044	0	0	-inf	22	22	147.81814242946467	0	0	-inf	0	0	-inf	0	0	-inf	0	0	-inf	0	0	-inf	0	0	-inf	0	0	-inf	9	9	142.77777777777777	0	0	-inf	0	0	-inf	species	uncultured Lachnospira sp.
31980	0	0	-inf	0	0	-inf	0	0	-inf	0	0	-inf	0	0	-inf	0	0	-inf	0	0	-inf	0	0	-inf	0	0	-inf	0	0	-inf	0	0	-inf	0	0	-inf	0	0	-inf	0	0	-inf	0	0	-inf	0	0	-inf	0	0	-inf	0	0	-inf	0	0	-inf	0	0	-inf	0	0	-inf	0	0	-inf	0	0	-inf	8	0	53.8120659820996	0	0	-inf	0	0	-inf	0	0	-inf	0	0	-inf	0	0	-inf	0	0	-inf	0	0	-inf	0	0	-inf	0	0	-inf	0	0	-inf	0	0	-inf	0	0	-inf	0	0	-inf	0	0	-inf	0	0	-inf	0	0	-inf	0	0	-inf	0	0	-inf	0	0	-inf	0	0	-inf	0	0	-inf	0	0	-inf	0	0	-inf	0	0	-inf	genus	Acetitomaculum
2382	0	0	-inf	0	0	-inf	0	0	-inf	0	0	-inf	0	0	-inf	0	0	-inf	0	0	-inf	0	0	-inf	0	0	-inf	0	0	-inf	0	0	-inf	0	0	-inf	0	0	-inf	0	0	-inf	0	0	-inf	0	0	-inf	0	0	-inf	0	0	-inf	0	0	-inf	0	0	-inf	0	0	-inf	0	0	-inf	0	0	-inf	8	8	53.8120659820996	0	0	-inf	0	0	-inf	0	0	-inf	0	0	-inf	0	0	-inf	0	0	-inf	0	0	-inf	0	0	-inf	0	0	-inf	0	0	-inf	0	0	-inf	0	0	-inf	0	0	-inf	0	0	-inf	0	0	-inf	0	0	-inf	0	0	-inf	0	0	-inf	0	0	-inf	0	0	-inf	0	0	-inf	0	0	-inf	0	0	-inf	0	0	-inf	species	Acetitomaculum ruminis
33042	94447	612	131.39840932092113	103102	502	132.4860176324664	27678	314	104.99326821692411	141080	615	135.0110617901658	21564	544	115.76723007168638	734878	10526	130.34545544743855	110840	700	127.23635321203004	170704	530	125.8213894310125	405166	670	132.91289212611832	357072	2884	130.56099739146796	47638	486	133.3640993241072	458492	6046	125.94671740716964	138675	312	125.06145504853082	51017	377	116.69627642161275	131059	262	132.37478770700034	281809	4604	127.91376943741109	106396	768	132.65331511501475	76986	251	132.79264372494683	101826	359	129.96278879530388	41496	125	122.33475724788342	12117	28	113.19857448972874	540483	8146	128.99446175807617	204973	2500	137.35861727265666	160449	1744	121.84270955664135	68667	176	133.19747277957694	75997	406	126.18519714714328	529672	739	128.36874735301586	1787954	34962	125.46916707093325	85043	280	122.55979001017985	181482	2811	133.2888260094399	84995	1705	125.52036850862383	69634	280	139.13320226757259	11056	227	125.82963851803903	30882	214	124.61266417851371	183062	436	126.90762530751736	291136	666	132.84217300848164	78246	655	139.3471543099975	104940	1446	123.21083638659213	133169	649	128.888906356431	43290	276	129.74196251658708	30247	338	135.06274602185968	230163	2979	130.270340558413	124462	509	128.6148935945183	382929	7429	127.03024420404876	173359	789	132.21147843897663	111551	522	128.39314759900967	73644	383	133.8933435736518	391345	5544	131.51404132173798	genus	Coprococcus
33043	3078	1813	117.02218530358375	4608	3262	124.10843782244926	2520	1574	108.069015045272	2523	1603	109.97480778255596	3038	2275	126.03709614585468	64698	43330	119.20115668247608	6914	4568	114.58117887397351	3978	2864	135.00752358553743	7578	5432	125.89544607662332	17677	11914	126.18177966105115	2508	1906	126.66223590907211	37526	23912	111.47083327958912	2449	1576	126.55833033974443	1279	771	98.88406955912644	2025	1242	113.34669190671079	26145	16572	111.48298434670738	8022	5763	117.14359295478431	2199	1544	116.55307960542187	3109	2159	123.34073884033553	1231	775	105.47841507307031	96	52	101.21727230073287	50735	32792	114.92145082221644	13807	8967	116.60835964565902	9133	5921	117.23364242891347	1260	817	119.5912165166641	2603	1569	119.55363303822745	3680	2528	123.81898144269789	193096	124564	114.01975375529705	2549	1602	108.44518593502376	14908	10086	118.86782707620544	8688	5688	115.6825699912147	2433	1648	130.1022083039974	2259	1634	137.78310220819515	2044	1258	122.04411251046592	1794	1253	115.67469973580529	5074	3548	114.44757838847764	2827	2045	125.28765408802467	6926	4376	108.71706881046548	2637	1804	117.77787656424458	1980	1312	137.96225425037608	2041	1175	118.17961811767444	17928	11820	117.83631720924365	3739	2736	118.73668979513087	39665	25604	113.9308916853519	4170	3251	134.69556589874486	3208	2326	131.01183429885745	1845	1251	124.42554557601	30063	19627	116.81107713932869	species	Coprococcus eutactus
411474	1265	1265	105.34574402881668	1346	1346	103.72234043625868	946	946	102.06747463046858	920	920	95.53631098625166	763	763	108.59585932220338	21368	21368	109.64006316037103	2346	2346	105.23403336906411	1114	1114	121.47310169099434	2146	2146	106.58158565921322	5763	5763	116.77931726355693	602	602	110.5768418621917	13614	13614	103.5708729291019	873	873	118.52534975324137	508	508	92.73679385562778	783	783	100.74719296333397	9573	9573	104.41078649981249	2259	2259	107.5154376576132	655	655	102.54572768487213	950	950	119.58090821224887	456	456	95.17422307046343	44	44	91.52935992376227	17943	17943	106.56873553143753	4840	4840	106.79614524238647	3212	3212	105.75631732958132	443	443	110.20934596061834	1034	1034	110.29960952886714	1152	1152	105.33073856236612	68532	68532	106.29593084340843	947	947	98.16101683594512	4822	4822	108.78267633876109	3000	3000	105.99565872451814	785	785	122.43108890161824	625	625	124.0935870004311	786	786	109.87469634692596	541	541	98.53612318727914	1526	1526	104.53341175915094	782	782	108.92899792702657	2550	2550	96.29075396669508	833	833	106.22621480900767	668	668	120.40152455618052	866	866	115.6648057871939	6108	6108	106.40713676806102	1003	1003	103.84116895990307	14061	14061	105.72303603833852	919	919	118.95450264029145	882	882	113.29601499210666	594	594	111.73941336141908	10436	10436	108.31496429532748	strain	Coprococcus eutactus ATCC 27759
116085	10282	10282	114.96184758013692	20022	20022	143.04062533290804	10708	10708	107.00918467648164	56521	56521	124.25609735655611	5813	5813	110.5325357167736	56828	56828	126.52419881657416	29956	29956	116.17087037533223	70186	70186	121.16116873868299	63156	63156	122.0704655235649	104075	104075	120.65469624271233	5773	5773	124.97558844956494	43990	43990	122.6703051194076	11008	11008	123.2119918573002	40428	40428	115.88235319757302	28513	28513	129.27152541177364	17165	17165	123.807130541163	10293	10293	120.52482827668909	31902	31902	125.23512902692829	32358	32358	111.57885862059423	16781	16781	113.82393440683704	3371	3371	108.4449682723008	8655	8655	124.18201344442816	29541	29541	113.07850358088993	41464	41464	114.04372268068173	7842	7842	101.31642794108089	42718	42718	120.76473965173551	89801	89801	103.43042717196325	80968	80968	121.70512682470152	33740	33740	113.81423065648809	7758	7758	131.02369796587215	16062	16062	125.13582353384881	13717	13717	138.0995669922726	3449	3449	125.71920384716556	3763	3763	116.25999836924917	55159	55159	119.27592670672045	61620	61620	121.91262618671075	14218	14218	122.18763934705447	42378	42378	121.95026599308498	43380	43380	110.04913135561279	17887	17887	124.92535546523602	11099	11099	144.5695721727261	21486	21486	123.05683647113555	46616	46616	116.3392701386836	20024	20024	115.71750643792448	63353	63353	124.4970807015642	36181	36181	114.5262571044905	19552	19552	124.53249754577251	46129	46129	124.27348045587853	species	Coprococcus catus
410072	76418	76390	134.27595410497193	73682	73650	130.86726628028686	12784	12758	101.3656306607718	79401	79372	144.00186858614592	9877	9865	118.73516657333133	227290	227192	139.72303045304193	69614	69580	133.73692675260065	93366	93320	128.62101031969354	328238	328106	135.35523838469538	222932	222832	135.97063223456968	37725	37714	136.35686536610706	148266	148226	132.64680390050717	118617	118588	124.69165356901985	7024	7016	122.7355764637632	99082	99048	133.81660070700548	58689	58675	140.00626052923192	67554	67539	137.83710635056218	41543	41543	140.128305383853	65252	65221	139.59265273706762	21099	21099	130.01646566879253	8259	8259	115.26057906839353	150632	150581	136.95376889786843	77741	77731	159.7896556379121	71885	71851	125.2844137325232	57638	57618	137.8309662473322	28372	28350	135.04718170119483	433381	433173	133.57886372932478	149648	149586	134.31301584509998	43773	43760	130.10391005872492	67034	67009	143.0087457503892	5451	5439	119.78756945837472	52100	52089	140.47888193597703	4536	4536	124.06297431648656	24243	24243	126.398761212135	124425	124392	130.57404670456947	221298	221210	136.6214007079912	59420	59392	144.4650086993036	34639	34625	126.14887646375631	85394	85371	139.1012561074309	22106	22097	133.77505704135692	14104	14090	128.0738726335266	88476	88445	136.6551733726653	71537	71513	137.45859269230084	37558	37539	133.93408993863227	101972	101942	136.73861444512468	70488	70471	135.56939345132997	50753	50732	138.3628812857075	123128	123088	141.8770306972974	species	Coprococcus comes
470146	28	28	136.8905561387408	32	32	130.72060628796743	26	26	173.4997668984983	29	29	137.11238048415296	12	12	142.01226645573195	98	98	144.8238792617453	34	34	156.04236718761214	46	46	147.46264673345337	132	132	141.8828415848759	100	100	138.92929945755293	11	11	130.32065896056613	40	40	123.57242362725835	29	29	140.69667095204306	8	8	159.0202524605782	34	34	145.52118875258836	14	14	124.80139749211533	15	15	153.80379367443447	0	0	-inf	31	31	131.0689929840687	0	0	-inf	0	0	-inf	51	51	137.72165635856257	10	10	157.44873685104923	34	34	143.84995256141832	20	20	143.04192078769606	22	22	161.52803900618926	208	208	153.7051813609735	62	62	156.34260395351254	13	13	119.93203091873285	25	25	138.7896155543859	12	12	144.73922269238932	11	11	112.56993508714783	0	0	-inf	0	0	-inf	33	33	121.30501441072828	88	88	146.35828709695895	28	28	133.63808273252792	14	14	138.93525965064904	23	23	147.5348591691244	9	9	147.98768854145118	14	14	166.90520240664756	31	31	146.56556375791814	24	24	156.7143916930784	19	19	135.11247437692649	30	30	161.92961483009134	17	17	152.2845096297389	21	21	131.92462229101574	40	40	150.46390884084462	strain	Coprococcus comes ATCC 27758
458252	0	0	-inf	0	0	-inf	0	0	-inf	0	0	-inf	0	0	-inf	40	0	138.0986563437928	0	0	-inf	0	0	-inf	0	0	-inf	0	0	-inf	0	0	-inf	28	0	151.1773373479605	0	0	-inf	0	0	-inf	0	0	-inf	10	0	145.88427688513067	0	0	-inf	0	0	-inf	0	0	-inf	0	0	-inf	0	0	-inf	27	0	140.38891904733208	0	0	-inf	9	0	139.1275851476022	0	0	-inf	0	0	-inf	0	0	-inf	106	0	143.4408472002338	0	0	-inf	0	0	-inf	9	0	142.33173452955634	0	0	-inf	0	0	-inf	0	0	-inf	0	0	-inf	0	0	-inf	0	0	-inf	0	0	-inf	0	0	-inf	0	0	-inf	0	0	-inf	0	0	-inf	0	0	-inf	10	0	137.04355799946293	0	0	-inf	0	0	-inf	0	0	-inf	11	0	134.9090909090909	no_rank	environmental samples
458253	0	0	-inf	0	0	-inf	0	0	-inf	0	0	-inf	0	0	-inf	40	40	138.0986563437928	0	0	-inf	0	0	-inf	0	0	-inf	0	0	-inf	0	0	-inf	28	28	151.1773373479605	0	0	-inf	0	0	-inf	0	0	-inf	10	10	145.88427688513067	0	0	-inf	0	0	-inf	0	0	-inf	0	0	-inf	0	0	-inf	27	27	140.38891904733208	0	0	-inf	9	9	139.1275851476022	0	0	-inf	0	0	-inf	0	0	-inf	106	106	143.4408472002338	0	0	-inf	0	0	-inf	9	9	142.33173452955634	0	0	-inf	0	0	-inf	0	0	-inf	0	0	-inf	0	0	-inf	0	0	-inf	0	0	-inf	0	0	-inf	0	0	-inf	0	0	-inf	0	0	-inf	0	0	-inf	10	10	137.04355799946293	0	0	-inf	0	0	-inf	0	0	-inf	11	11	134.9090909090909	species	uncultured Coprococcus sp.
2684943	4057	0	130.59813612004547	4288	0	122.02184450038038	1352	0	114.1069989663005	2020	0	121.81509257474772	2292	0	104.62712547105166	375496	0	126.38180913076968	3656	2	120.8643150537775	2644	0	139.30257794552674	5524	0	123.34083379699764	9504	0	121.87581674370759	1146	0	100.3666700112388	222636	2	123.93885501710062	6289	0	135.0580599168137	1909	0	128.02636212389976	1177	2	123.79043883022035	175196	0	126.01026663107054	19759	0	127.02847491226156	1091	0	109.4642991506494	748	0	112.95224453550232	2260	0	124.06676820180115	363	0	115.62943645180995	322288	0	126.99504192871201	81384	0	127.84390749723073	36214	1	124.28132364935163	1751	0	133.8432514618446	1898	0	125.46054080199853	2071	5	128.21288180669947	1329174	0	125.59138966530782	4701	1	123.21506323053406	88971	1	127.63941989913616	53080	0	127.0523703484052	1104	0	109.16242204885492	585	0	101.5617411534716	618	0	119.78320821095086	1248	0	115.92765465673844	2478	2	110.00049149605867	1126	0	128.17756632397393	19551	0	126.32337989110268	1109	0	112.73183003621168	1041	0	115.89245174731172	2665	0	145.14780443446426	99294	0	127.71608416070495	2061	0	118.21098852855215	278243	0	127.98705046047642	3075	0	139.85784665290825	1152	0	115.40130155880429	1111	0	111.67482960068486	186470	0	128.02678558438635	no_rank	unclassified Coprococcus
751585	4057	4057	130.59813612004547	4288	4288	122.02184450038038	1352	1352	114.1069989663005	2020	2020	121.81509257474772	2292	2292	104.62712547105166	375496	375496	126.38180913076968	3654	3654	120.81698679464834	2644	2644	139.30257794552674	5524	5524	123.34083379699764	9504	9504	121.87581674370759	1146	1146	100.3666700112388	222634	222634	123.93959110282893	6289	6289	135.0580599168137	1909	1909	128.02636212389976	1175	1175	123.64823865038628	175196	175196	126.01026663107054	19759	19759	127.02847491226156	1091	1091	109.4642991506494	748	748	112.95224453550232	2260	2260	124.06676820180115	363	363	115.62943645180995	322288	322288	126.99504192871201	81384	81384	127.84390749723073	36213	36213	124.28058582933257	1751	1751	133.8432514618446	1898	1898	125.46054080199853	2066	2066	128.23469420216583	1329174	1329174	125.59138966530782	4700	4700	123.22000260568949	88970	88970	127.63915733220234	53080	53080	127.0523703484052	1104	1104	109.16242204885492	585	585	101.5617411534716	618	618	119.78320821095086	1248	1248	115.92765465673844	2476	2476	110.05541919516695	1126	1126	128.17756632397393	19551	19551	126.32337989110268	1109	1109	112.73183003621168	1041	1041	115.89245174731172	2665	2665	145.14780443446426	99294	99294	127.71608416070495	2061	2061	118.21098852855215	278243	278243	127.98705046047642	3075	3075	139.85784665290825	1152	1152	115.40130155880429	1111	1111	111.67482960068486	186470	186470	128.02678558438635	species	Coprococcus sp. ART55/1
46205	288	0	67.20518885792337	840	2	91.51206486620609	318	0	68.35435080403985	384	11	69.70816887981096	116	3	68.85942390675051	640	2	69.451266028636	1010	0	96.91408693262937	366	4	77.3702838926685	370	0	82.36892502760915	2733	5	79.68171395729301	117	0	77.43412635588949	730	0	69.1927812682628	282	0	72.04756037705442	296	1	73.18856749364615	679	4	101.41541510549281	111	2	78.71729399988449	238	1	88.16090349593004	187	2	75.13790850178923	697	2	85.07370654571737	162	1	86.17662712388248	161	0	63.34308659128035	309	2	73.96111694232813	189	2	80.0312796569251	468	1	71.0637549225018	143	2	68.70893141656586	367	2	69.84353504120381	194	1	82.78822519566373	1190	2	69.49461256180706	326	0	86.91788218192836	246	0	68.27002709282378	173	1	71.04722554142093	133	2	70.95941440586815	195	0	64.12479565122972	226	0	70.18744698302882	142	1	80.52395623828143	494	4	75.57205289842871	154	2	64.88297307219956	993	0	78.17258165511949	539	2	69.31816878533007	408	1	83.80109623888852	380	1	77.50909298203656	240	1	70.62211381423728	255	3	67.72860018998986	205	0	81.1052144426586	124	1	68.89418035044523	238	1	74.40101367086419	206	1	71.44995778364412	312	8	109.60243473429765	genus	Pseudobutyrivibrio
46206	0	0	-inf	0	0	-inf	0	0	-inf	0	0	-inf	0	0	-inf	0	0	-inf	0	0	-inf	0	0	-inf	0	0	-inf	8	8	73.40312423743285	0	0	-inf	0	0	-inf	0	0	-inf	7	7	48.809863936901735	0	0	-inf	0	0	-inf	0	0	-inf	0	0	-inf	0	0	-inf	0	0	-inf	0	0	-inf	0	0	-inf	0	0	-inf	0	0	-inf	0	0	-inf	0	0	-inf	0	0	-inf	32	32	45.875	0	0	-inf	0	0	-inf	0	0	-inf	0	0	-inf	0	0	-inf	0	0	-inf	0	0	-inf	0	0	-inf	0	0	-inf	38	38	73.40630254711812	0	0	-inf	0	0	-inf	0	0	-inf	0	0	-inf	0	0	-inf	0	0	-inf	0	0	-inf	0	0	-inf	0	0	-inf	0	0	-inf	species	Pseudobutyrivibrio ruminis
185007	288	288	67.20518885792337	838	838	91.55624640526625	318	318	68.35435080403985	373	373	70.12253742303706	113	113	68.91763870073503	638	638	69.4307370820173	1010	1010	96.91408693262937	362	362	77.19757984728362	370	370	82.36892502760915	2720	2720	79.67422766594939	117	117	77.43412635588949	730	730	69.1927812682628	282	282	72.04756037705442	288	288	73.63939906444773	675	675	101.64009904685871	109	109	78.57449205492824	237	237	88.3303587849424	158	158	70.9727911515144	695	695	85.10269562930216	161	161	86.21175531096546	161	161	63.34308659128035	307	307	73.83382780188727	187	187	80.15995644469969	467	467	71.05318480456283	141	141	68.73317157850296	365	365	69.80706126060765	193	193	82.8493040826879	1156	1156	70.08182434995709	326	326	86.91788218192836	246	246	68.27002709282378	172	172	71.1017498320204	131	131	70.06566500748445	195	195	64.12479565122972	226	226	70.18744698302882	141	141	80.76800771250889	490	490	75.79713088127302	152	152	64.20493047100568	955	955	78.36223464580435	537	537	69.24859027056408	407	407	83.8350055662568	379	379	77.31518557565671	239	239	70.68747830718388	252	252	67.59838511288658	197	197	79.95656975402676	123	123	68.22665336142445	237	237	74.41958334880033	205	205	71.40990561360674	304	304	110.10841985888443	species	Pseudobutyrivibrio xylanivorans
557191	0	0	-inf	0	0	-inf	0	0	-inf	0	0	-inf	0	0	-inf	0	0	-inf	0	0	-inf	0	0	-inf	0	0	-inf	0	0	-inf	0	0	-inf	0	0	-inf	0	0	-inf	0	0	-inf	0	0	-inf	0	0	-inf	0	0	-inf	27	0	99.96005207420161	0	0	-inf	0	0	-inf	0	0	-inf	0	0	-inf	0	0	-inf	0	0	-inf	0	0	-inf	0	0	-inf	0	0	-inf	0	0	-inf	0	0	-inf	0	0	-inf	0	0	-inf	0	0	-inf	0	0	-inf	0	0	-inf	0	0	-inf	0	0	-inf	0	0	-inf	0	0	-inf	0	0	-inf	0	0	-inf	0	0	-inf	0	0	-inf	0	0	-inf	8	0	109.39058990021815	0	0	-inf	0	0	-inf	0	0	-inf	0	0	-inf	no_rank	environmental samples
557192	0	0	-inf	0	0	-inf	0	0	-inf	0	0	-inf	0	0	-inf	0	0	-inf	0	0	-inf	0	0	-inf	0	0	-inf	0	0	-inf	0	0	-inf	0	0	-inf	0	0	-inf	0	0	-inf	0	0	-inf	0	0	-inf	0	0	-inf	27	27	99.96005207420161	0	0	-inf	0	0	-inf	0	0	-inf	0	0	-inf	0	0	-inf	0	0	-inf	0	0	-inf	0	0	-inf	0	0	-inf	0	0	-inf	0	0	-inf	0	0	-inf	0	0	-inf	0	0	-inf	0	0	-inf	0	0	-inf	0	0	-inf	0	0	-inf	0	0	-inf	0	0	-inf	0	0	-inf	0	0	-inf	0	0	-inf	0	0	-inf	0	0	-inf	8	8	109.39058990021815	0	0	-inf	0	0	-inf	0	0	-inf	0	0	-inf	species	uncultured Pseudobutyrivibrio sp.
84036	0	0	-inf	0	0	-inf	0	0	-inf	7	0	51.09671324469245	0	0	-inf	0	0	-inf	0	0	-inf	0	0	-inf	0	0	-inf	8	0	46.22829886985865	0	0	-inf	0	0	-inf	0	0	-inf	0	0	-inf	0	0	-inf	0	0	-inf	0	0	-inf	0	0	-inf	0	0	-inf	0	0	-inf	0	0	-inf	0	0	-inf	9	0	48.76801493510936	0	0	-inf	0	0	-inf	0	0	-inf	0	0	-inf	0	0	-inf	0	0	-inf	0	0	-inf	0	0	-inf	0	0	-inf	0	0	-inf	0	0	-inf	0	0	-inf	0	0	-inf	0	0	-inf	9	0	44.260618187863614	8	0	50.50175908951502	0	0	-inf	0	0	-inf	0	0	-inf	0	0	-inf	0	0	-inf	0	0	-inf	0	0	-inf	0	0	-inf	0	0	-inf	genus	Syntrophococcus
84037	0	0	-inf	0	0	-inf	0	0	-inf	7	7	51.09671324469245	0	0	-inf	0	0	-inf	0	0	-inf	0	0	-inf	0	0	-inf	8	8	46.22829886985865	0	0	-inf	0	0	-inf	0	0	-inf	0	0	-inf	0	0	-inf	0	0	-inf	0	0	-inf	0	0	-inf	0	0	-inf	0	0	-inf	0	0	-inf	0	0	-inf	9	9	48.76801493510936	0	0	-inf	0	0	-inf	0	0	-inf	0	0	-inf	0	0	-inf	0	0	-inf	0	0	-inf	0	0	-inf	0	0	-inf	0	0	-inf	0	0	-inf	0	0	-inf	0	0	-inf	0	0	-inf	9	9	44.260618187863614	8	8	50.50175908951502	0	0	-inf	0	0	-inf	0	0	-inf	0	0	-inf	0	0	-inf	0	0	-inf	0	0	-inf	0	0	-inf	0	0	-inf	species	Syntrophococcus sucromutans
186928	935805	0	119.01019942078595	260722	0	119.20363028957837	180136	0	114.38789949125639	91729	1	107.04419216202982	180604	0	120.10171254535828	152488	0	117.52947629096032	185574	0	117.58709595099343	150222	0	121.27670088691424	169918	0	103.16173383681884	968682	3	118.54363900372631	301572	0	98.08708558811418	127062	0	109.36281009041063	168957	0	121.01611683652382	250928	1	119.41993396002476	94185	0	110.21008844223194	108064	0	109.67785868835259	311653	0	137.5305476083751	94190	3	128.50583274324387	171337	2	111.762483494021	103792	0	109.32296521863346	130187	0	117.10375323287273	63371	2	113.51629755661382	71367	1	116.60696375556434	116704	0	117.65703188483893	75594	0	104.9304562269246	80950	0	118.87087021260007	110751	1	113.23511532048187	440172	6	115.8055179849107	207801	0	109.0738463039441	39286	0	113.47990547044157	63167	0	114.01292207228126	65168	1	113.01040080403858	65008	1	110.1841962250228	50847	0	112.39917784135723	232833	0	112.95591445553315	203906	0	107.116750024343	37070	1	106.80623362701377	673945	0	118.90884002835315	493155	4	118.8163310145794	39103	0	102.94854964052233	119989	1	114.15355635124529	99656	1	112.51135279700033	323506	0	109.83627973559626	276090	0	118.45187965828266	209300	3	119.39244911630853	105705	0	115.86707877802475	149965	2	118.70524928587766	180896	0	106.02125404098399	no_rank	unclassified Lachnospiraceae
397286	0	0	-inf	0	0	-inf	0	0	-inf	0	0	-inf	0	0	-inf	0	0	-inf	0	0	-inf	0	0	-inf	0	0	-inf	0	0	-inf	0	0	-inf	0	0	-inf	0	0	-inf	0	0	-inf	0	0	-inf	0	0	-inf	0	0	-inf	0	0	-inf	0	0	-inf	0	0	-inf	0	0	-inf	0	0	-inf	0	0	-inf	0	0	-inf	0	0	-inf	0	0	-inf	0	0	-inf	0	0	-inf	0	0	-inf	0	0	-inf	0	0	-inf	0	0	-inf	0	0	-inf	0	0	-inf	0	0	-inf	0	0	-inf	0	0	-inf	12	12	41.96783023545103	0	0	-inf	0	0	-inf	0	0	-inf	0	0	-inf	0	0	-inf	0	0	-inf	0	0	-inf	0	0	-inf	0	0	-inf	0	0	-inf	species	Lachnospiraceae bacterium 14-2
537401	0	0	-inf	0	0	-inf	0	0	-inf	0	0	-inf	0	0	-inf	0	0	-inf	0	0	-inf	0	0	-inf	0	0	-inf	0	0	-inf	0	0	-inf	0	0	-inf	0	0	-inf	0	0	-inf	0	0	-inf	0	0	-inf	0	0	-inf	0	0	-inf	0	0	-inf	0	0	-inf	0	0	-inf	0	0	-inf	0	0	-inf	0	0	-inf	0	0	-inf	0	0	-inf	0	0	-inf	0	0	-inf	11	11	118.74363890038559	0	0	-inf	0	0	-inf	0	0	-inf	0	0	-inf	0	0	-inf	0	0	-inf	0	0	-inf	0	0	-inf	0	0	-inf	0	0	-inf	0	0	-inf	0	0	-inf	0	0	-inf	0	0	-inf	0	0	-inf	0	0	-inf	0	0	-inf	0	0	-inf	0	0	-inf	species	Lachnospiraceae bacterium DJF_VP52
699240	94	94	78.25710921418607	214	214	59.33290314344537	90	90	61.38593532710533	96	96	80.3315996183216	104	104	72.05025456307548	98	98	74.46601448555992	292	292	56.71797545925505	102	102	60.45166011926523	92	92	67.51575527247553	563	563	83.42314892508665	68	68	64.41916801240303	100	100	65.36792157620492	326	326	67.24412012419607	37	37	78.8472804975069	145	145	58.953872105825326	188	188	66.097693728518	39	39	65.32898596045716	53	53	69.52872873630446	61	61	66.65712421512089	72	72	63.632544383452924	10	10	101.16378099539506	66	66	52.957274747625064	100	100	63.48427772938434	196	196	63.79600521669299	16	16	61.96582954434088	167	167	69.62149056731835	136	136	68.30658540432518	354	354	63.59723690935398	110	110	65.53818780495126	30	30	61.36669611268192	67	67	67.25839961806065	30	30	66.05286597717787	55	55	66.09926738974724	80	80	68.75642146678504	57	57	64.74822049563402	632	632	66.87443225222484	39	39	61.5639469043577	344	344	91.19038531826813	263	263	69.27025933583342	16	16	62.595339027537776	93	93	62.57813644684426	165	165	68.89836874943894	71	71	84.86256890568256	137	137	63.314988574710725	56	56	67.78193744713256	222	222	62.75129430273091	82	82	61.35602352774427	70	70	60.28689783746733	species	Clostridiales genomosp. BVAB1
712982	1053	1053	96.39714148176334	630	630	87.38432763961767	524	524	98.31244503412803	607	607	92.43405766320207	316	316	91.31005084858998	498	498	96.73000059566131	2370	2370	94.3343080490271	666	666	96.34993502858156	1036	1036	91.27296998080752	5839	5839	101.09891165107133	549	549	89.9382795954397	1238	1238	92.32598199553354	700	700	91.85398937314514	526	526	77.81854178567554	458	458	90.22150866866798	352	352	97.84560897713705	389	389	90.47158100519923	349	349	90.78810529261966	407	407	96.2197512548356	111	111	94.04706899783494	169	169	70.19136086839102	555	555	100.3756599724355	348	348	92.98171374860094	720	720	91.65802092837956	96	96	95.00812802630368	1610	1610	89.2305483896731	809	809	85.04191565285838	1456	1456	95.56583611621706	240	240	82.52558729526127	169	169	89.78347195428286	481	481	98.93604149512998	790	790	87.791648382115	759	759	93.85093694236006	255	255	87.22948725484461	908	908	98.20839665645593	1112	1112	85.0492229017173	434	434	88.98022999647162	750	750	92.39040381440681	1540	1540	86.51309686085058	336	336	72.16656883253846	624	624	90.60431177860605	498	498	91.5118424281949	1077	1077	91.02639527443814	470	470	97.13960001292895	582	582	98.58248219906996	523	523	106.47690091055117	552	552	94.28358949956477	705	705	93.1173700228298	species	Lachnospiraceae bacterium oral taxon 096
712991	93	93	49.91292664653645	208	208	58.74072886890312	336	336	92.83421785586924	175	175	96.50157474609463	136	136	76.49956944114196	1064	1064	57.62460103785083	240	240	83.1557073502884	312	312	55.63531393843159	258	258	107.42397078202909	244	244	56.86652190791221	15	15	58.586942914376735	160	160	66.25478547254721	16	16	71.78243384513036	80	80	62.04874547521658	41	41	51.94435681989101	38	38	60.85571925615734	251	251	73.27689549931995	284	284	51.77020853722164	24	24	57.895254087278005	45	45	59.17781756597312	98	98	51.84998961357685	117	117	52.534451672776825	212	212	73.40140647572056	90	90	65.94944318381874	63	63	68.66783010182584	110	110	51.44476544415566	132	132	55.09458668889367	182	182	73.50057766495428	113	113	61.57811930311651	399	399	58.209634700958254	38	38	55.14512575715903	457	457	78.6436114430235	95	95	58.03182867180772	59	59	72.19071361142274	42	42	68.29949022989871	156	156	68.51916396987588	36	36	65.95594979690325	61	61	69.29158636768408	585	585	57.78451196039456	54	54	69.41614579906438	38	38	56.63772509536938	49	49	52.83477281855595	69	69	66.40087607078911	55	55	55.9727986405962	98	98	64.09437842358648	58	58	54.332982295920935	12	12	60.23702039917528	189	189	55.70096153391241	species	Lachnospiraceae bacterium oral taxon 500
1898203	136033	136033	108.36063692296474	74890	74890	117.81080447839189	141960	141960	113.3272384470848	34165	34165	106.43116316865496	84746	84746	120.69921538844103	62104	62104	110.8106464454096	64784	64784	110.98055451506796	63878	63878	114.57586965172372	130564	130564	98.61168324863067	144234	144234	107.38324208233234	181814	181814	82.99966978654345	78036	78036	103.2926888020019	122608	122608	121.55533152628374	29589	29589	108.29726312411746	69846	69846	108.71979090279152	34623	34623	104.23380584561525	37622	37622	112.84176696146028	18518	18518	106.95527988024993	43898	43898	111.23567053656387	21189	21189	111.05142020197432	44236	44236	98.20316511123492	31195	31195	109.34069379730794	25378	25378	114.98974778062797	45495	45495	118.79825281698531	51683	51683	90.63772086069258	31791	31791	112.34996958497561	78820	78820	112.00162278529842	113602	113602	112.5052289451051	41435	41435	110.8092389853157	24381	24381	106.9082380998244	39653	39653	114.38786941358241	38520	38520	99.66452750463853	51127	51127	108.92550097416513	30849	30849	112.22725491520659	137716	137716	100.394756920807	63444	63444	104.63842307218661	19158	19158	103.13857139071612	61841	61841	103.93263221045626	41518	41518	103.63056993759399	29770	29770	100.19372840600995	84862	84862	115.03458365305991	54508	54508	110.98672378898654	32921	32921	108.44661716061046	56892	56892	112.67742384767223	129597	129597	119.33065806239543	56237	56237	110.87266419829608	50278	50278	120.03453885977662	38617	38617	104.09886577085757	species	Lachnospiraceae bacterium
2093742	1279	1279	112.24061735331277	1826	1826	104.06820499994927	1606	1606	110.45538649694385	1581	1581	109.16436242673356	2479	2479	122.7939741516802	3084	3084	120.91159061365403	3186	3186	117.83316404550541	1248	1248	111.73682496825451	1100	1100	115.70844337065583	18839	18839	121.47955961403913	573	573	107.28449601365028	3882	3882	115.32702368705195	1536	1536	114.79762666761332	1468	1468	119.82066473346532	1241	1241	113.53623207276326	466	466	105.21995423416105	1259	1259	112.32587740941703	804	804	123.597017675804	1349	1349	120.30926203733483	423	423	117.20433878272982	1873	1873	92.57514021901723	1998	1998	119.67970154308415	686	686	114.52133219899176	2326	2326	115.31030587617796	664	664	116.07546287004716	6592	6592	126.19844642280212	675	675	102.22159008196746	2060	2060	116.46985711825113	866	866	119.30923470608232	1232	1232	120.00573918780162	981	981	115.49218278365888	2348	2348	121.4688474237008	1214	1214	117.28280481863416	1669	1669	121.28356025355117	396	396	102.97520598394222	1296	1296	110.08944633984854	1282	1282	112.36432850468444	4391	4391	115.63409012548405	754	754	99.07680240817412	344	344	108.15700885111336	686	686	110.68071300552526	1213	1213	108.35835861323505	1006	1006	113.18812862459657	843	843	110.46980134581248	1969	1969	117.36562351528215	1041	1041	109.98286270971309	1039	1039	114.72014075749618	778	778	110.4276908638621	species	Lachnospiraceae bacterium KM106-2
2109690	6198	6198	114.95402378813378	9138	9138	117.91607199626053	13338	13338	118.63971539552097	6114	6114	115.07430410160647	3975	3975	112.85727313282219	10376	10376	121.97592596668125	10728	10728	116.19264226891154	23186	23186	113.90789434096877	12110	12110	118.90872582763427	29053	29053	122.45851207080756	3506	3506	116.93752867847337	10568	10568	117.62752435668114	12691	12691	115.25598076850463	2221	2221	112.84092431340756	3507	3507	112.53050313852242	2478	2478	117.35241951310658	5671	5671	119.29391520473962	8488	8488	118.3771465172303	9659	9659	117.47623436923742	1400	1400	112.62401427444445	77748	77748	130.71918450591912	11035	11035	119.9092711973825	9879	9879	116.08678870571114	10885	10885	116.33039914531724	2618	2618	122.31696004827715	5565	5565	121.88421186986304	14441	14441	114.47111744760578	7376	7376	115.36820504268182	2867	2867	112.87192807089463	3495	3495	119.29255267167119	3922	3922	118.05649694561747	4022	4022	124.05931582162813	2989	2989	118.99103684479613	2155	2155	108.69977136971976	5141	5141	119.5291740476129	6984	6984	110.69474411925427	6245	6245	112.81067116453785	4471	4471	113.7836543395106	9566	9566	119.15446471802366	2629	2629	125.9300076157898	6179	6179	103.44929156173896	5149	5149	120.89995957220168	5747	5747	114.99892978105379	3995	3995	117.61396477270337	7616	7616	119.29399221332032	6104	6104	116.88079780899061	3507	3507	104.85775726239055	8938	8938	119.55646038290587	species	Lachnospiraceae bacterium Choco86
2109691	789147	789147	120.963486960263	171830	171830	120.63852931523103	21190	21190	121.83219240499045	47452	47452	107.2010175307138	88033	88033	120.32454319791445	74586	74586	123.73090638410297	102568	102568	123.13637850982161	59686	59686	132.60004067972224	23914	23914	120.9545761801517	764832	764832	120.80578197252825	114319	114319	121.51503169726087	30818	30818	122.37103453414554	30351	30351	123.62957046841899	215239	215239	121.44323723720997	18133	18133	117.73692301136872	69598	69598	112.48442805157163	265748	265748	141.7956766062237	63217	63217	137.94882735105634	113343	113343	110.78815884817774	80216	80216	109.0448195686257	5222	5222	94.64349466262117	15004	15004	118.23072709877425	26596	26596	121.44735455426593	53151	53151	118.62854618696888	12755	12755	125.15405519091136	34282	34282	125.683604652066	14575	14575	123.00979193944652	313558	313558	117.37238001114545	161538	161538	108.78200144183992	9394	9394	131.03637866565828	17329	17329	114.0688247613627	18567	18567	139.73136778880195	8390	8390	117.97423043348341	14809	14809	114.9401609036289	87995	87995	132.63545552839955	122430	122430	108.15099686310636	9172	9172	112.0742089319929	600282	600282	120.70749848142763	437858	437858	120.61743557605222	4378	4378	104.47846299258514	26079	26079	114.98158479411053	36552	36552	115.73793138627539	281606	281606	110.04514588012447	213030	213030	120.21779263868332	68554	68554	120.43495608530101	40403	40403	123.73138177707227	93862	93862	119.02572648334097	130419	130419	105.95232711612758	species	Lachnospiraceae bacterium GAM79
2594789	1461	1461	118.00829367831497	1252	1252	100.71067889050485	454	454	85.94365073792376	843	843	102.04861815509044	431	431	98.4527260974515	438	438	94.79649229928117	648	648	103.91738183669875	838	838	113.8503723206979	482	482	85.15853333390935	3309	3309	96.14942839432271	370	370	74.97033553438489	1742	1742	116.19951485006531	524	524	95.7358857126228	1419	1419	87.76825083934115	401	401	88.6246083805599	122	122	79.57205978044645	232	232	87.07426770266908	2020	2020	109.1716669537008	2216	2216	152.35358441155688	94	94	60.06322857665621	641	641	65.80148118761146	3100	3100	116.90640834772827	7682	7682	111.18872472070616	3103	3103	113.83236649712775	7516	7516	163.0708971237605	624	624	91.06018905446342	838	838	109.70697602147219	534	534	104.67223431529722	177	177	58.25381197410167	112	112	100.2565343603808	445	445	95.75340762557285	283	283	94.65857062195334	264	264	68.55144480596574	446	446	99.72665015267441	275	275	104.29965581758596	7256	7256	118.60254952249002	497	497	102.05604836314447	416	416	87.04532964108114	450	450	78.2681438327221	1488	1488	122.48334156126708	932	932	126.56084123837748	1022	1022	74.89163449654056	535	535	90.63517740582202	363	363	107.32497350021305	683	683	75.39981736716688	733	733	113.29968944750532	391	391	79.33652338936815	745	745	99.04233852413121	species	Lachnospiraceae bacterium KGMB03038
2709410	300	300	74.01205914810751	602	602	76.40215287910598	364	364	90.96401103807591	562	562	80.3810455976606	290	290	77.5788615680774	144	144	63.783781931686306	450	450	76.68452844092238	210	210	78.87689779312461	250	250	74.4272444243212	1234	1234	82.68235353934918	309	309	135.68461259969737	414	414	81.29755462714492	127	127	79.72292122156877	268	268	65.22773701375795	289	289	74.16698108674802	146	146	86.32459542605582	394	394	95.45070515122583	401	401	62.565355600470056	287	287	86.8338132522355	209	209	66.26212191260777	25	25	52.27205278237487	211	211	65.41676155239239	367	367	89.83304216898502	531	531	71.35457226537682	105	105	84.69489033985067	153	153	71.95277732759932	229	229	68.39191297452639	852	852	68.62752116995355	385	385	67.29480756335018	44	44	64.36798553501144	206	206	66.68263754308276	105	105	98.11800678622508	59	59	73.20210066946889	356	356	81.29927237880567	251	251	80.49462899900306	374	374	69.7197114905373	137	137	66.58049741247875	758	758	80.43047017822215	430	430	77.38932140382596	51	51	74.17887016765864	354	354	86.51275113374257	364	364	94.68728305876816	369	369	95.12243076280872	251	251	82.75948557711718	92	92	68.0322153637477	303	303	83.67150068162863	171	171	86.2486588817109	361	361	78.0033656892011	species	Lachnospiraceae bacterium MP1D12
2785025	147	147	51.60216278592525	132	132	54.86623644148593	274	274	57.11602575813972	133	133	58.87941470903915	94	94	51.568217836421105	96	96	56.83274496872695	308	308	57.21581979637969	96	96	52.135736561951305	112	112	53.47438515957909	532	532	53.97871124882769	49	49	52.68815385636625	104	104	55.553083641792874	78	78	49.76609000844843	80	80	58.45147820669752	124	124	56.90237508958038	53	53	62.760819008492206	48	48	55.847363816175694	53	53	46.6349864317157	91	91	50.976722151837585	33	33	67.02620896347375	165	165	54.870054564409	88	88	54.13254417810334	118	118	57.879913714501754	207	207	53.53313787533906	78	78	65.02006327268599	56	56	57.69105615904226	95	95	52.256486732496356	192	192	51.78961000068661	59	59	57.99457208129114	30	30	53.68515488839541	45	45	55.13406271728183	45	45	56.901945990528596	55	55	55.1084079366237	169	169	52.18570785899824	52	52	52.81736920768297	222	222	54.908638172927404	69	69	51.48931649068814	619	619	53.531216466904304	187	187	55.81194685666539	37	37	57.04948246370376	141	141	57.59599154376967	135	135	57.46023297527585	105	105	58.59660588204901	54	54	51.95174197837925	50	50	53.54784390615145	81	81	53.84347295615897	69	69	57.44205827411316	74	74	51.200909635020835	species	Lachnospiraceae bacterium TB5
189330	39311	671	124.57844657034744	207048	2320	129.60674402360917	615624	3798	115.87478182935884	305452	1051	135.2625188575456	99870	407	113.34550368279119	505568	3074	123.37689663624884	287076	2106	129.9458516309417	430596	2794	122.17529984903783	649090	2860	122.47254720536203	650345	3583	128.91918804181125	180746	1329	131.11963584733726	206238	1646	122.02241025526241	296759	2944	123.54104193985889	22102	286	119.31128927812051	121765	1102	130.35595226064368	140827	639	129.1987694749077	218515	830	135.61838221223766	325984	2073	134.99240216677103	185041	823	128.24061910596743	55999	153	129.4475363100765	24188	196	112.59175583982014	227265	2928	131.48934421090703	135523	1659	121.81704370006918	306023	2587	132.2350692369087	12104	453	122.4337619205896	144866	1223	130.23949995827684	511492	5756	124.407395295398	376590	3322	131.75829253797505	118629	362	129.2776779943138	96866	646	123.83677216204997	75874	423	123.53945004414255	114510	1204	134.39051211412024	151569	1068	136.20695032521004	53827	998	131.20173861875313	101597	360	118.88706977946153	161594	1276	122.20732368595873	300280	1003	121.172724666443	120527	710	126.25842022907322	186864	1307	125.36415498667549	143034	695	132.83279880840155	161205	408	123.53529172082443	278471	1394	126.08514813353405	182673	1004	124.80634695721379	132107	581	133.07599859123914	301566	2006	131.41698208264114	126932	1345	132.1621051307962	107548	794	125.14605369552403	188529	1257	132.1118583261074	genus	Dorea
39486	9059	9059	114.20272001170588	49752	49752	115.01615648990496	58634	58634	109.46008156963623	52552	52552	123.05164810777656	76246	76246	110.39361416117836	162378	162378	121.2207100723715	89570	89570	120.62538368398064	155858	155858	122.10584165328535	217044	217044	119.02881229594301	145767	145767	118.27175673740508	55470	55470	120.02513625440257	55548	55548	118.7419752883556	10877	10877	117.21534445428037	5332	5332	119.71449959469696	20299	20299	113.40242056351717	35441	35441	121.82145860633953	32824	32824	120.68021336659775	55156	55156	122.14962206624398	87004	87004	122.23918084065856	12537	12537	117.11623086449406	3858	3858	95.37796451151658	61357	61357	121.01978580194378	28817	28817	118.70991944801726	104344	104344	126.98175070587827	2468	2468	112.51306902930996	50494	50494	121.47443136196874	80192	80192	112.00910418221065	85478	85478	121.2737105346585	26492	26492	116.24986350910075	27064	27064	122.01501457493893	31145	31145	120.9286118655216	20151	20151	121.10912016079432	2602	2602	115.70816278182842	7314	7314	114.9364402831606	51743	51743	116.29396428410026	48616	48616	120.24628720172409	121814	121814	119.33422887089417	39841	39841	119.93841493128643	43911	43911	119.15918537969169	31707	31707	120.47552196800925	8276	8276	118.56510415129239	46458	46458	121.4819601307897	60723	60723	121.69942867114626	19800	19800	120.57111721934082	98203	98203	120.3994272013089	25630	25630	120.06840208880065	21456	21456	119.95763382560793	47157	47157	121.03195276241584	species	Dorea formicigenerans
88431	29473	29473	127.27142985458242	154806	154806	134.00045957986995	553132	553132	116.33581375303012	251744	251744	137.72432044514974	23078	23078	122.6193207050651	340032	340032	124.1400007064739	195256	195256	134.1313566939662	271678	271678	121.89019600641714	429066	429066	124.03501004442722	500491	500491	131.91382922649825	123911	123911	135.86778004805626	148596	148596	123.00266368114556	282868	282868	123.41824794826168	16330	16330	119.27009287402566	100269	100269	133.6975543341655	104712	104712	131.5247974528831	184681	184681	138.1819708044766	268704	268704	137.50493975803295	97127	97127	133.4377956540944	43270	43270	132.966777279498	20119	20119	115.82283470245612	162835	162835	134.98861362010555	104996	104996	122.10639745582225	198739	198739	134.75874230061004	9173	9173	123.87542776646086	93054	93054	134.6908760626286	425416	425416	126.37623808778179	287690	287690	134.69621170117054	91694	91694	132.962838628468	69129	69129	124.31086349804141	44233	44233	125.23539521159276	93123	93123	137.0053377880938	147847	147847	136.4851638876525	45481	45481	133.21190545731847	49434	49434	121.492041592246	111514	111514	122.7769875484283	177375	177375	122.31973858544856	79862	79862	129.2324812498561	141585	141585	127.03551725599782	110553	110553	136.2670220714762	152415	152415	123.80093187495122	230515	230515	126.87213569243029	120914	120914	126.15610868259853	111638	111638	135.23055164827838	201210	201210	136.62159505295207	99833	99833	135.0105487979817	85272	85272	126.21918250671281	140014	140014	135.66800750501199	species	Dorea longicatena
286137	108	0	103.19583454694326	162	0	108.4521035301256	60	0	116.85617437704492	89	0	111.56052246816259	139	0	120.84423427340703	84	0	122.71062581265639	144	0	123.5519968791683	266	0	129.84626977441445	120	0	130.39936042780485	487	0	115.70234870887644	36	0	108.53828860215233	448	0	130.52643775939967	63	0	101.2562801507784	154	0	136.36612212596435	83	0	113.05622462724105	35	0	117.23204353636554	180	0	140.7727752919573	34	0	139.89609256862596	87	0	108.21933686547247	39	0	129.2831233849595	15	0	131.52600397628066	123	0	111.64364881214048	51	0	117.64728025485641	337	0	111.1266026890847	10	0	129.31143545818995	95	0	111.12649667979424	106	0	93.67589944375499	100	0	108.25404517909463	81	0	129.0365604391611	27	0	117.85027266076308	73	0	107.11989657835738	17	0	88.74870092541407	23	0	109.7189696931541	26	0	111.7569187837342	60	0	112.70657261013339	188	0	113.9029218137251	75	0	126.96814578983638	114	0	110.83782796776798	54	0	119.53165573562197	68	0	138.59621756213963	98	0	118.76239366323831	95	0	143.01011254963825	32	0	101.68813644515872	62	0	95.89505538361475	147	0	129.46327381647606	124	0	112.0626176885779	26	0	102.41446258543255	101	0	122.69679585231877	no_rank	environmental samples
286138	108	108	103.19583454694326	162	162	108.4521035301256	60	60	116.85617437704492	89	89	111.56052246816259	139	139	120.84423427340703	84	84	122.71062581265639	144	144	123.5519968791683	266	266	129.84626977441445	120	120	130.39936042780485	487	487	115.70234870887644	36	36	108.53828860215233	448	448	130.52643775939967	63	63	101.2562801507784	154	154	136.36612212596435	83	83	113.05622462724105	35	35	117.23204353636554	180	180	140.7727752919573	34	34	139.89609256862596	87	87	108.21933686547247	39	39	129.2831233849595	15	15	131.52600397628066	123	123	111.64364881214048	51	51	117.64728025485641	337	337	111.1266026890847	10	10	129.31143545818995	95	95	111.12649667979424	106	106	93.67589944375499	100	100	108.25404517909463	81	81	129.0365604391611	27	27	117.85027266076308	73	73	107.11989657835738	17	17	88.74870092541407	23	23	109.7189696931541	26	26	111.7569187837342	60	60	112.70657261013339	188	188	113.9029218137251	75	75	126.96814578983638	114	114	110.83782796776798	54	54	119.53165573562197	68	68	138.59621756213963	98	98	118.76239366323831	95	95	143.01011254963825	32	32	101.68813644515872	62	62	95.89505538361475	147	147	129.46327381647606	124	124	112.0626176885779	26	26	102.41446258543255	101	101	122.69679585231877	species	uncultured Dorea sp.
2627917	0	0	-inf	8	0	134.0793703800702	0	0	-inf	16	6	135.35272139908415	0	0	-inf	0	0	-inf	0	0	-inf	0	0	-inf	0	0	-inf	17	2	112.82268547206206	0	0	-inf	0	0	-inf	7	0	45.71602761554568	0	0	-inf	12	0	115.221133249006	0	0	-inf	0	0	-inf	17	0	111.31515265595104	0	0	-inf	0	0	-inf	0	0	-inf	22	0	122.95601543012869	0	0	-inf	16	0	133.01117871995572	0	0	-inf	0	0	-inf	22	0	120.30823119488652	0	0	-inf	0	0	-inf	0	0	-inf	0	0	-inf	15	0	129.3285935752367	29	0	115.70295118839678	8	0	131.7745642964278	0	0	-inf	0	0	-inf	13	0	108.02584284415558	0	0	-inf	7	7	119.63625370377902	11	0	105.52047615556404	8	0	168.91404528993704	9	1	136.73383898611567	0	0	-inf	26	1	130.0616205035618	0	0	-inf	0	0	-inf	0	0	-inf	0	0	-inf	no_rank	unclassified Dorea
1917877	0	0	-inf	0	0	-inf	0	0	-inf	10	10	133.46954817421928	0	0	-inf	0	0	-inf	0	0	-inf	0	0	-inf	0	0	-inf	0	0	-inf	0	0	-inf	0	0	-inf	0	0	-inf	0	0	-inf	0	0	-inf	0	0	-inf	0	0	-inf	0	0	-inf	0	0	-inf	0	0	-inf	0	0	-inf	0	0	-inf	0	0	-inf	0	0	-inf	0	0	-inf	0	0	-inf	0	0	-inf	0	0	-inf	0	0	-inf	0	0	-inf	0	0	-inf	0	0	-inf	0	0	-inf	0	0	-inf	0	0	-inf	0	0	-inf	0	0	-inf	0	0	-inf	0	0	-inf	0	0	-inf	0	0	-inf	0	0	-inf	0	0	-inf	0	0	-inf	0	0	-inf	0	0	-inf	0	0	-inf	0	0	-inf	species	Dorea sp. Marseille-P3386
2040332	0	0	-inf	8	8	134.0793703800702	0	0	-inf	0	0	-inf	0	0	-inf	0	0	-inf	0	0	-inf	0	0	-inf	0	0	-inf	15	15	107.732376868337	0	0	-inf	0	0	-inf	7	7	45.71602761554568	0	0	-inf	12	12	115.221133249006	0	0	-inf	0	0	-inf	17	17	111.31515265595104	0	0	-inf	0	0	-inf	0	0	-inf	22	22	122.95601543012869	0	0	-inf	16	16	133.01117871995572	0	0	-inf	0	0	-inf	22	22	120.30823119488652	0	0	-inf	0	0	-inf	0	0	-inf	0	0	-inf	15	15	129.3285935752367	29	29	115.70295118839678	8	8	131.7745642964278	0	0	-inf	0	0	-inf	13	13	108.02584284415558	0	0	-inf	0	0	-inf	11	11	105.52047615556404	8	8	168.91404528993704	8	8	137.07556885938013	0	0	-inf	25	25	131.0640853237043	0	0	-inf	0	0	-inf	0	0	-inf	0	0	-inf	species	Dorea sp.
189703	115	0	121.30608043438451	246	0	128.7795902778723	132	0	115.72207706949456	119	0	126.0685796553643	93	0	113.99448730152808	144	0	111.11654642772055	190	0	121.23581176712794	198	0	114.18045436826522	212	0	120.35106952254348	336	0	117.40241830823514	91	0	113.03621537615912	174	0	112.95988155468221	118	0	126.44995302384213	88	0	107.13431701133167	63	0	127.78040861481726	36	0	104.06373548398646	52	0	118.47154766964763	69	0	111.78615635308792	63	0	106.3606487627653	34	0	118.28268920547437	71	0	111.6337620882868	128	0	113.98855042262716	106	0	111.47559940267001	129	0	130.4192401876457	40	0	101.28416525093196	87	0	122.53241320660119	165	0	117.48028681090095	170	0	121.24608191869565	49	0	112.19808210839209	33	0	113.86866936259035	62	0	121.73295172895313	73	0	115.05286382475177	80	0	129.88709175935182	50	0	112.65405337783882	61	0	104.02517369508894	210	0	113.32460066627635	56	0	112.65797078148951	229	0	140.20776715664638	126	0	121.66387234790366	47	0	123.82344254782414	368	0	159.69269250053566	43	0	113.13348447383326	132	0	119.60633513401329	71	0	107.1267275520206	131	0	113.1801856599811	134	0	124.07672511121862	65	0	114.00183783680454	68	0	114.43250174397423	no_rank	environmental samples
297314	115	115	121.30608043438451	246	246	128.7795902778723	132	132	115.72207706949456	119	119	126.0685796553643	93	93	113.99448730152808	144	144	111.11654642772055	190	190	121.23581176712794	198	198	114.18045436826522	212	212	120.35106952254348	336	336	117.40241830823514	91	91	113.03621537615912	174	174	112.95988155468221	118	118	126.44995302384213	88	88	107.13431701133167	63	63	127.78040861481726	36	36	104.06373548398646	52	52	118.47154766964763	69	69	111.78615635308792	63	63	106.3606487627653	34	34	118.28268920547437	71	71	111.6337620882868	128	128	113.98855042262716	106	106	111.47559940267001	129	129	130.4192401876457	40	40	101.28416525093196	87	87	122.53241320660119	165	165	117.48028681090095	170	170	121.24608191869565	49	49	112.19808210839209	33	33	113.86866936259035	62	62	121.73295172895313	73	73	115.05286382475177	80	80	129.88709175935182	50	50	112.65405337783882	61	61	104.02517369508894	210	210	113.32460066627635	56	56	112.65797078148951	229	229	140.20776715664638	126	126	121.66387234790366	47	47	123.82344254782414	368	368	159.69269250053566	43	43	113.13348447383326	132	132	119.60633513401329	71	71	107.1267275520206	131	131	113.1801856599811	134	134	124.07672511121862	65	65	114.00183783680454	68	68	114.43250174397423	species	uncultured Lachnospiraceae bacterium
207244	135757	61	147.82974552022486	154284	62	120.64525838546382	344892	46	145.67763683419798	285023	93	147.74872806941468	554399	64	147.12980302802023	228656	56	118.0111883433545	322488	54	148.9893381926473	218944	62	126.54816540796334	670908	86	150.24832068785514	501125	171	145.9659289680745	14231	18	130.0138646523016	364862	84	149.08560138707435	553380	53	151.01347446074254	299536	41	150.58814732648085	113393	50	152.73423735400462	55937	16	143.69952887901474	23867	19	142.70342754311238	91447	24	135.32133419914646	54009	16	150.72933567929027	21176	16	138.9250013755666	333356	281	150.29682412834285	64633	41	148.42802790929892	729760	77	146.76145852060736	76757	74	146.08387791286654	217719	32	152.01882963336897	166341	58	128.21631134032265	143579	47	137.4224459220786	331764	56	147.6958922658099	44467	21	138.64264460351347	24859	10	118.24760218552547	154092	31	151.76610421400207	199752	44	151.557063177011	168429	36	151.8675156270162	74553	42	150.9114644061185	62303	19	141.88743548456483	259314	72	132.5810320519358	54112	16	146.9419571428261	44180	97	139.3002946945324	189512	56	147.98475648603016	102193	24	152.3805702596168	87147	47	132.72782164768057	74149	28	136.20582582186404	287636	38	147.85037854013214	142462	39	147.8201587473973	353570	42	147.6888060236304	273244	41	149.71355415756634	34274	17	143.26737660693536	44501	28	145.11255815828176	genus	Anaerostipes
105841	1282	856	100.43253323154457	580	420	70.24767670405916	3966	2484	130.80064458252951	330	211	70.66076320731567	957	744	121.52545574102288	276	134	56.666235549698364	576	382	69.83395253537397	1234	1034	141.29085633066066	196	110	51.40832202003501	1128	663	77.79057805061352	151	95	67.62519269092085	274	144	57.646668730240656	2734	2452	157.12342248242024	2459	2206	154.42378981154178	212	120	50.465350884394404	137	74	86.78127726051098	91	48	64.7001965480794	97	52	56.600613373167654	223	149	96.41210381254966	45	28	46.28091655798387	322916	283275	151.68101122255374	655	520	121.37116881013883	381	240	75.48267734670708	426	288	88.75909993629753	1296	915	135.1504593926656	1138	927	141.24455368849524	4893	4013	151.29769639885356	392	238	88.81778399992584	95	49	52.28138442407434	63	40	55.85154565038194	273	186	81.54441509649907	1462	1212	169.89245184849108	1446	1285	156.03644603910942	332	242	126.97783728417599	111	69	59.21360565611246	656	388	78.51193890870397	1462	1260	151.0375231479044	481	229	67.23266148167401	326	182	59.19666310149411	245	188	117.60953951739727	598	468	127.58127533623318	187	136	93.92911328881546	394	274	83.95622345895518	225	156	90.58184638221712	2379	2096	159.58541632123297	305	196	97.08407814468636	500	381	132.81889598922444	265	148	57.429189209113744	species	Anaerostipes caccae
411490	426	426	76.7906652635524	160	160	53.470186140893595	1482	1482	121.67700949736052	119	119	55.32396769690981	213	213	73.49714482049754	142	142	50.06004879267431	194	194	54.39695429841083	200	200	101.6872790204043	86	86	54.88977272469965	465	465	55.706476211427876	56	56	48.17101824144669	130	130	51.0201727119322	282	282	116.85082310242205	253	253	122.31373096123237	92	92	48.620261309809095	63	63	61.34424595416818	43	43	48.07379694118661	45	45	50.458038092848945	74	74	65.15899862686845	17	17	48.085888559870675	39641	39641	118.57153504038058	135	135	84.39313021747267	141	141	57.19913542326497	138	138	64.73633274157955	381	381	113.41259419273733	211	211	101.03493231861945	880	880	123.63485215922987	154	154	55.95283104727966	46	46	53.74718647172558	23	23	55.42263268674015	87	87	54.55110294785069	250	250	128.69579575956442	161	161	121.23156558392198	90	90	80.68398054647109	42	42	52.71326783676565	268	268	71.33976278046929	202	202	122.35952711612981	252	252	51.35274329985516	144	144	55.60421442309105	57	57	73.73050582951863	130	130	76.19149897494263	51	51	58.19657666525135	120	120	61.638049604870545	69	69	66.41662077796454	283	283	129.20860363793892	109	109	70.99009259953625	119	119	87.93470915364456	117	117	54.862999581468834	strain	Anaerostipes caccae L1-92
649756	134184	134184	148.387916744986	153468	153468	120.88668844080836	340676	340676	145.88704794370892	284491	284491	147.8827592949607	552933	552926	147.18532520866407	227810	227810	118.08183345258324	321638	321638	149.16493994980107	217374	217374	126.48806079877063	670240	670240	150.27820307870587	499555	499555	146.18549697880118	14005	14005	131.04683114815836	364376	364376	149.1808622513664	550466	550457	150.99703242055799	296909	296909	150.58927155152645	113027	113027	153.0152802776783	55751	55751	143.89194360075157	23703	23703	143.14342622408623	91227	91227	135.45072395171778	53713	53713	151.03643261189887	21101	21101	139.2209510972609	4392	4392	117.70727443655291	63877	63877	148.8371131655484	729153	729153	146.81646925084837	76081	76081	146.61860299271052	216324	216324	152.14619152472753	164997	164997	128.18660666031556	138467	138467	137.01081885259666	331110	331110	147.82708947574935	44307	44307	138.94409663447033	24643	24643	118.39832468569178	153698	153698	151.92200400989668	198205	198205	151.43291833425224	166716	166716	151.93066861282057	74108	74108	151.1147416473392	61963	61963	142.05812043042778	258316	258316	132.74732020068907	52536	52536	146.90185023012282	43298	43298	140.84776158573413	188999	188999	148.2188907446774	101826	101826	152.56633139472726	86344	86344	132.78372386281174	73848	73848	136.39396984728256	287100	287100	147.9736431890757	142146	142146	147.965056649094	351079	351079	147.62374691705182	272777	272777	149.79338643041666	33660	33660	143.5571579114373	44035	44035	145.90985382702382	species	Anaerostipes hadrus
649757	0	0	-inf	0	0	-inf	0	0	-inf	0	0	-inf	7	7	121.28571428571429	0	0	-inf	0	0	-inf	0	0	-inf	0	0	-inf	0	0	-inf	0	0	-inf	0	0	-inf	9	9	147.55555555555554	0	0	-inf	0	0	-inf	0	0	-inf	0	0	-inf	0	0	-inf	0	0	-inf	0	0	-inf	0	0	-inf	0	0	-inf	0	0	-inf	0	0	-inf	0	0	-inf	0	0	-inf	0	0	-inf	0	0	-inf	0	0	-inf	0	0	-inf	0	0	-inf	0	0	-inf	0	0	-inf	0	0	-inf	0	0	-inf	0	0	-inf	0	0	-inf	0	0	-inf	0	0	-inf	0	0	-inf	0	0	-inf	0	0	-inf	0	0	-inf	0	0	-inf	0	0	-inf	0	0	-inf	0	0	-inf	0	0	-inf	strain	Anaerostipes hadrus DSM 3319
1229621	230	230	103.74920619856378	174	174	83.8027126100478	204	204	83.8685560082473	109	109	84.84649031052372	445	445	135.99540708170164	514	514	122.47383764771686	220	220	117.29398247740252	264	264	114.5288018173341	386	386	148.67599664265146	271	271	58.33103517010233	57	57	47.540927473412744	128	128	118.36587109006138	127	127	89.50964227863135	127	127	78.28194430243109	104	104	78.60407764248131	33	33	78.50989644992747	54	54	98.6236021805777	99	99	98.05320883328226	57	57	82.29923333757522	14	14	74.49932525773795	5767	5767	97.982526562589	60	60	60.28477917344178	149	149	70.93392373570533	176	176	84.76059392620226	67	67	82.83021753396469	148	148	75.18451839593507	172	172	89.39592085234419	206	206	62.56622383139848	44	44	53.70712766237336	143	143	120.52341215305107	90	90	107.37056161975751	41	41	121.60735238931869	231	231	85.94036659739028	71	71	79.73909600867516	210	210	141.3689145317877	270	270	116.79926058555998	98	98	113.32442733027892	304	304	58.02981133820861	131	131	49.63708516836216	98	98	50.83683760722401	158	158	135.40838913056385	86	86	89.57104491116209	104	104	68.71760379156834	52	52	50.49554762607783	70	70	79.1291406241864	121	121	118.94435248421992	97	97	105.417080555927	173	173	89.06596351949399	species	Anaerostipes rhamnosivorans
2635253	0	0	-inf	0	0	-inf	0	0	-inf	0	0	-inf	0	0	-inf	0	0	-inf	0	0	-inf	10	0	124.60714215645056	0	0	-inf	0	0	-inf	0	0	-inf	0	0	-inf	0	0	-inf	0	0	-inf	0	0	-inf	0	0	-inf	0	0	-inf	0	0	-inf	0	0	-inf	0	0	-inf	0	0	-inf	0	0	-inf	0	0	-inf	0	0	-inf	0	0	-inf	0	0	-inf	0	0	-inf	0	0	-inf	0	0	-inf	0	0	-inf	0	0	-inf	0	0	-inf	0	0	-inf	0	0	-inf	0	0	-inf	0	0	-inf	0	0	-inf	0	0	-inf	0	0	-inf	0	0	-inf	0	0	-inf	0	0	-inf	0	0	-inf	0	0	-inf	0	0	-inf	0	0	-inf	0	0	-inf	0	0	-inf	no_rank	unclassified Anaerostipes
2758418	0	0	-inf	0	0	-inf	0	0	-inf	0	0	-inf	0	0	-inf	0	0	-inf	0	0	-inf	10	10	124.60714215645056	0	0	-inf	0	0	-inf	0	0	-inf	0	0	-inf	0	0	-inf	0	0	-inf	0	0	-inf	0	0	-inf	0	0	-inf	0	0	-inf	0	0	-inf	0	0	-inf	0	0	-inf	0	0	-inf	0	0	-inf	0	0	-inf	0	0	-inf	0	0	-inf	0	0	-inf	0	0	-inf	0	0	-inf	0	0	-inf	0	0	-inf	0	0	-inf	0	0	-inf	0	0	-inf	0	0	-inf	0	0	-inf	0	0	-inf	0	0	-inf	0	0	-inf	0	0	-inf	0	0	-inf	0	0	-inf	0	0	-inf	0	0	-inf	0	0	-inf	0	0	-inf	0	0	-inf	0	0	-inf	species	Anaerostipes sp. Marseille-Q3525
248744	1858	1	89.6085121460149	3800	0	103.69265662861744	1300	0	71.19996861990724	1250	0	76.92672412848633	844	0	68.77979063456159	2314	0	99.80603044380884	4556	0	114.25709525447286	1970	0	79.52049881372554	972	2	68.75537068762357	5619	0	84.095118234479	662	0	69.19849507004791	3098	0	106.07435880164202	1724	0	87.8561271958844	23338	0	124.22964806795834	898	0	80.65246366413922	453	0	76.11894181992176	577	0	82.78239934216181	915	0	78.6644246935567	1398	0	90.13263481483146	171	0	60.495819962291826	1650	0	59.698921735273984	1664	0	77.34853994097705	2283	0	84.10088704879234	3711	0	101.8904306081037	1743	0	117.65129627420649	1605	0	83.04548067490268	2092	0	82.78732141158928	1740	0	77.82235556748016	339	0	61.206517181439644	468	0	90.27202377197541	1400	0	108.65286606577037	1014	0	110.38656210484169	907	0	81.1343907012451	1088	0	95.88772164071383	595	0	94.7616211069446	1484	0	69.59810959617818	981	0	81.44299565105752	930	0	71.8545715044847	2432	0	94.65426352700433	1856	0	96.28610959115208	7728	0	138.63733593884226	833	0	87.5507731258753	875	0	70.70734289495427	840	0	86.87601775713132	2351	0	86.11706636670368	975	0	89.79831690620962	787	0	92.33599365639346	873	0	65.4176204623915	genus	Marvinbryantia
168384	1857	0	89.62068689676667	3800	0	103.69265662861744	1300	0	71.19996861990724	1250	0	76.92672412848633	844	0	68.77979063456159	2314	0	99.80603044380884	4556	0	114.25709525447286	1970	0	79.52049881372554	970	0	68.7713611426496	5619	0	84.095118234479	662	0	69.19849507004791	3098	0	106.07435880164202	1724	0	87.8561271958844	23338	0	124.22964806795834	898	0	80.65246366413922	453	0	76.11894181992176	577	0	82.78239934216181	915	0	78.6644246935567	1398	0	90.13263481483146	171	0	60.495819962291826	1650	0	59.698921735273984	1664	0	77.34853994097705	2283	0	84.10088704879234	3711	0	101.8904306081037	1743	0	117.65129627420649	1605	0	83.04548067490268	2092	0	82.78732141158928	1740	0	77.82235556748016	339	0	61.206517181439644	468	0	90.27202377197541	1400	0	108.65286606577037	1014	0	110.38656210484169	907	1	81.1343907012451	1088	0	95.88772164071383	595	0	94.7616211069446	1484	0	69.59810959617818	981	0	81.44299565105752	930	0	71.8545715044847	2432	0	94.65426352700433	1856	0	96.28610959115208	7728	3	138.63733593884226	833	0	87.5507731258753	875	0	70.70734289495427	840	0	86.87601775713132	2351	0	86.11706636670368	975	0	89.79831690620962	787	0	92.33599365639346	873	1	65.4176204623915	species	Marvinbryantia formatexigens
478749	1857	1857	89.62068689676667	3800	3800	103.69265662861744	1300	1300	71.19996861990724	1250	1250	76.92672412848633	844	844	68.77979063456159	2314	2314	99.80603044380884	4556	4556	114.25709525447286	1970	1970	79.52049881372554	970	970	68.7713611426496	5619	5619	84.095118234479	662	662	69.19849507004791	3098	3098	106.07435880164202	1724	1724	87.8561271958844	23338	23338	124.22964806795834	898	898	80.65246366413922	453	453	76.11894181992176	577	577	82.78239934216181	915	915	78.6644246935567	1398	1398	90.13263481483146	171	171	60.495819962291826	1650	1650	59.698921735273984	1664	1664	77.34853994097705	2283	2283	84.10088704879234	3711	3711	101.8904306081037	1743	1743	117.65129627420649	1605	1605	83.04548067490268	2092	2092	82.78732141158928	1740	1740	77.82235556748016	339	339	61.206517181439644	468	468	90.27202377197541	1400	1400	108.65286606577037	1014	1014	110.38656210484169	906	906	81.10804896912727	1088	1088	95.88772164071383	595	595	94.7616211069446	1484	1484	69.59810959617818	981	981	81.44299565105752	930	930	71.8545715044847	2432	2432	94.65426352700433	1856	1856	96.28610959115208	7725	7725	138.61102243312268	833	833	87.5507731258753	875	875	70.70734289495427	840	840	86.87601775713132	2351	2351	86.11706636670368	975	975	89.79831690620962	787	787	92.33599365639346	872	872	65.33897094457313	strain	Marvinbryantia formatexigens DSM 14469
572511	1670038	55213	125.40994456483511	736378	34914	123.74545112337472	962628	53324	114.45958088594494	468887	43962	121.47490816779822	1578363	40288	130.54360394848877	896856	193858	127.67100293559932	765074	113580	129.01195314065018	1637580	97114	128.4456981256658	1482910	175048	127.60577601919005	1716742	277014	127.08192553498034	546421	43694	125.10847445214745	1121516	254168	125.6841466705325	1131708	113477	126.32218486215112	1237208	40303	127.94377753764297	436335	76390	128.99544665672684	178047	16801	117.74915226229362	310169	36391	123.19542511557712	556063	73946	123.95362167709304	436026	76920	126.68128241514599	133938	13887	125.31654726954264	631833	10921	114.65450665796044	507326	71135	126.50361854291833	870925	54887	129.12103035461584	554858	35132	119.17648614442936	456504	5629	131.0500517159947	459949	42819	122.92402099766045	1219233	34065	124.4943265291088	1102324	35626	122.99592748249817	269729	28480	125.04803269711125	271458	50896	129.94081700953234	420468	57979	129.3183226304771	352519	65736	131.83998642962413	685077	111557	134.43511556640084	220746	44150	127.8897445688879	611500	17741	124.33419305864805	1090988	107704	120.7020213547064	621782	93199	129.04873485404931	205572	21289	108.94341193013135	1089649	63883	128.52741396989472	315805	9196	127.63286710867605	1381504	121521	131.90607202964472	289774	21360	119.22109971719927	510086	45400	123.03714524064154	333162	60758	121.01715768416169	1179891	176679	130.65273984879772	380724	66946	127.80475627204964	380490	17163	126.15328161974676	499260	37670	118.52907592689216	genus	Blautia
1322	0	0	-inf	0	0	-inf	0	0	-inf	18	0	57.71245555566318	8	8	135.34844551584703	16	0	138.4516464000096	50	0	119.9602272333992	28	0	133.44903567760966	0	0	-inf	0	0	-inf	19	0	46.66850584859717	0	0	-inf	0	0	-inf	31	0	126.65559251937496	0	0	-inf	0	0	-inf	10	0	93.48466081122828	0	0	-inf	0	0	-inf	0	0	-inf	0	0	-inf	17	0	104.13378671504121	0	0	-inf	0	0	-inf	0	0	-inf	0	0	-inf	0	0	-inf	0	0	-inf	15	0	117.37747638412796	0	0	-inf	16	0	140.13130822078068	0	0	-inf	0	0	-inf	0	0	-inf	0	0	-inf	0	0	-inf	0	0	-inf	10	0	44.5533383455556	8	0	112.14730131675334	0	0	-inf	31	0	92.7417789030189	11	0	127.88669113817144	40	0	113.26978821883465	0	0	-inf	8	0	161.5307790427521	0	0	-inf	39	0	113.56592537596389	47	0	95.81865280135418	species	Blautia hansenii
537007	0	0	-inf	0	0	-inf	0	0	-inf	18	18	57.71245555566318	0	0	-inf	16	16	138.4516464000096	50	50	119.9602272333992	28	28	133.44903567760966	0	0	-inf	0	0	-inf	19	19	46.66850584859717	0	0	-inf	0	0	-inf	31	31	126.65559251937496	0	0	-inf	0	0	-inf	10	10	93.48466081122828	0	0	-inf	0	0	-inf	0	0	-inf	0	0	-inf	17	17	104.13378671504121	0	0	-inf	0	0	-inf	0	0	-inf	0	0	-inf	0	0	-inf	0	0	-inf	15	15	117.37747638412796	0	0	-inf	16	16	140.13130822078068	0	0	-inf	0	0	-inf	0	0	-inf	0	0	-inf	0	0	-inf	0	0	-inf	10	10	44.5533383455556	8	8	112.14730131675334	0	0	-inf	31	31	92.7417789030189	11	11	127.88669113817144	40	40	113.26978821883465	0	0	-inf	8	8	161.5307790427521	0	0	-inf	39	39	113.56592537596389	47	47	95.81865280135418	strain	Blautia hansenii DSM 20583
1532	0	0	-inf	0	0	-inf	0	0	-inf	0	0	-inf	0	0	-inf	0	0	-inf	8	8	63.75	0	0	-inf	12	12	73.69399728518873	0	0	-inf	0	0	-inf	0	0	-inf	0	0	-inf	0	0	-inf	0	0	-inf	0	0	-inf	0	0	-inf	0	0	-inf	0	0	-inf	0	0	-inf	90	90	125.92084174174421	0	0	-inf	0	0	-inf	0	0	-inf	0	0	-inf	0	0	-inf	0	0	-inf	0	0	-inf	0	0	-inf	0	0	-inf	0	0	-inf	0	0	-inf	0	0	-inf	0	0	-inf	0	0	-inf	0	0	-inf	0	0	-inf	0	0	-inf	0	0	-inf	0	0	-inf	0	0	-inf	0	0	-inf	0	0	-inf	0	0	-inf	0	0	-inf	0	0	-inf	0	0	-inf	0	0	-inf	species	Blautia coccoides
33035	2456	2221	82.16743253957735	5902	5384	86.58827224909977	4734	4100	106.85585740594705	2483	2089	75.73315660633672	2140	1940	87.36691538630845	5290	3686	71.79109348449549	8878	7794	100.83985160262795	3672	3472	84.27136258925566	2482	2222	78.66824627982572	26470	25212	92.8457832871534	1773	1542	94.57914309574335	2566	2394	72.66722978197478	10968	10320	104.83304289991455	5816	3926	82.70182833377123	1097	1010	67.43341421862067	1237	1014	95.75402821082142	842	737	77.64633517057396	1584	1327	87.00901562959366	3207	3001	86.795827606007	301	271	75.49733568868629	260937	236752	135.85545361262746	3966	3630	84.26457417444819	2828	2250	82.44758076350978	5521	4929	87.2042769440645	3053	2747	94.19019635558959	2235	1924	101.50784832988616	9691	8987	83.9861111873825	3200	2794	77.27624848627717	559	488	71.64282780957294	1393	981	69.27856218747799	1074	937	82.63349537443793	953	854	80.55918653564801	5347	4989	103.27221784284372	1989	1604	90.84615333602467	794	703	75.3269269644406	3854	3314	82.56366316750751	1014	940	85.07878878863349	2278	2009	90.70094537844756	2595	2382	88.0896368185964	1339	939	82.93038645644017	2579	2403	85.13177253353945	1716	1567	85.70045758775768	1868	1693	79.89879113142574	1306	1194	82.1161400524292	3406	2900	90.86878504571345	3798	2910	92.49279102871176	2010	1743	89.34645755316413	2561	2323	88.21099775260673	species	Blautia producta
1121114	235	235	64.38602904768082	518	518	89.61511054582463	634	634	113.13702286413103	394	394	75.76714360074847	200	200	77.36356516904122	1604	1604	68.25982989718992	1084	1084	95.39478630532264	200	200	89.8331306567057	260	260	89.28026564445862	1258	1258	58.121951706860365	231	231	91.85628281889764	172	172	65.8292219358206	648	648	106.03053425300888	1890	1890	80.06868015797968	87	87	63.814230686363615	223	223	103.79130722460795	105	105	58.36519552136619	257	257	90.7684795921891	206	206	81.00219508620222	30	30	62.89891176468885	24185	24185	124.70137930861937	336	336	69.77234710307462	578	578	75.7460705630084	592	592	84.25390645898597	306	306	84.95990047821743	311	311	81.08694791736539	704	704	78.92075553651448	406	406	63.60227412393781	71	71	59.91375475632872	412	412	66.3672443114391	137	137	83.58554274609038	99	99	53.133364422387785	358	358	100.51906625358302	385	385	89.58032082548831	91	91	69.03884894630754	540	540	82.72649937537795	74	74	83.30533376547228	269	269	74.61229636890987	213	213	78.58567663954487	400	400	82.06742806355723	176	176	86.92088612449632	149	149	90.12589019651364	175	175	77.29064515314704	112	112	57.96779686512412	506	506	106.24330390741197	888	888	84.20796682868051	267	267	99.92557453065608	238	238	80.876356579178	strain	Blautia producta ATCC 27340 = DSM 2950
40520	71447	857	107.45956046912889	122500	1598	109.31981636541744	139340	1664	111.28927017264014	209438	1950	115.45755092773047	53360	487	111.37959071056544	150178	1786	110.6834757927042	123576	1126	117.48080415433816	391302	3722	123.41079694421018	94534	1146	111.6983938919188	455201	2963	122.08613080299685	130450	1094	120.43819647957531	153938	2082	107.76311171921098	122195	2191	114.212151416639	252035	2096	122.7801126993224	69973	855	114.23122995859406	52067	526	109.18855468275797	106253	869	113.69470196976486	77038	882	103.45363720321396	80202	681	114.35879207883988	8725	78	104.0081887949994	8399	66	98.4872214675682	80592	797	116.70737035349387	101077	1094	110.23141443491444	124460	1258	101.66820441461161	42184	253	122.58770854241983	153979	1437	120.93131365516984	628080	6018	124.30455286370014	204870	2534	111.58421099188466	17961	139	104.1508968630926	57273	558	117.29760579370854	77083	920	118.3769516277651	38992	388	120.41679346510837	25478	250	119.56818839071354	67634	666	121.84913551798697	30379	374	96.9087146623496	171450	2430	93.33615563410305	170595	11595	122.0355876221768	88048	739	108.77787963182381	108530	1166	106.92774593991973	59011	786	123.50178989936488	222294	1778	124.18233639814567	32057	375	107.55844620859207	172528	1413	119.18845166446222	45116	541	101.98114780685555	49052	853	105.87354689471901	24389	314	104.31900145881896	34439	414	109.61103115706615	132904	1108	102.23504753385004	species	Blautia obeum
411459	46211	46211	113.51705118689533	86740	86740	115.59176470901693	80646	80646	116.29408808459938	155966	155966	123.29642373578233	38764	38764	115.54555916218577	93324	93324	119.33373442260458	94256	94256	121.56599005096446	348934	348934	125.61531786778362	65578	65578	118.09341769336746	398626	398626	124.9878908439099	111202	111202	124.63571891040807	101426	101426	114.8653767486082	91601	91601	119.12317070878579	235561	235561	123.85605001900801	43323	43323	119.47703935411805	31776	31776	118.17311828131041	86315	86315	118.15970419349617	33953	33953	116.61463778898862	55271	55271	123.07793091543769	5215	5215	111.57735737250412	3916	3916	101.89168931852753	60705	60705	121.3759414217278	52273	52273	118.81350874823727	67928	67928	109.70676364894122	35193	35193	124.48559560260848	134199	134199	123.88274982921163	560340	560340	125.30082141318131	146556	146556	118.03397787947179	10735	10735	111.71622676162545	42391	42391	124.12529120024158	63376	63376	122.98259321732702	32950	32950	121.96484658325545	18758	18758	122.31897214392386	57334	57334	124.67509982419658	8675	8675	103.3509297167505	64836	64836	99.15065747850616	113421	113421	122.67987742761115	50239	50239	117.1095981484565	68942	68942	116.3523570491917	48719	48719	124.36317113865343	201748	201748	125.29681174221292	15023	15023	112.7852971023634	141569	141569	121.88296932113667	20711	20711	111.67421333451277	23712	23712	113.03881038117889	14129	14129	108.17335155580376	20924	20924	116.69662664316246	69489	69489	115.88221822104535	strain	Blautia obeum ATCC 29174
657314	24379	24379	95.53143072698747	34162	34162	92.87536531877417	57030	57030	103.61266728667758	51522	51522	91.09139792841589	14109	14109	99.55187509087612	55068	55068	95.2031105431529	28194	28194	103.41272568930243	38646	38646	101.84887863656907	27810	27810	96.20126955799054	53612	53612	100.0865308613498	18154	18154	93.65080947509277	50430	50430	92.74351821244495	28403	28403	97.28140961260611	14378	14378	101.93367811439352	25795	25795	104.69123357619479	19765	19765	94.5331585482663	19069	19069	92.90131009947761	42203	42203	92.17636440582886	24250	24250	94.02495467235332	3432	3432	92.29713135957603	4417	4417	95.47858051262669	19090	19090	101.61370181969049	47710	47710	100.44598386318542	55274	55274	91.39470920569138	6738	6738	111.70639041966334	18343	18343	98.37690542505159	61722	61722	113.41551687807991	55780	55780	94.03220993102319	7087	7087	92.57136602124552	14324	14324	96.10974502974346	12787	12787	94.67533900201418	5654	5654	109.58010290214281	6470	6470	111.22123783693134	9634	9634	104.13423229300508	21330	21330	94.19302730847771	104184	104184	89.08870662370167	45579	45579	109.57058848032626	37070	37070	97.3014012962101	38422	38422	89.68904631175356	9506	9506	116.50595004002942	18768	18768	110.46420210891588	16659	16659	102.79885342268453	29546	29546	105.61800867242533	23864	23864	93.33926812345733	24487	24487	98.24919425466061	9946	9946	98.61138066074699	13101	13101	97.65049682034875	62307	62307	86.69285266881494	strain	Blautia obeum A2-162
53443	16	0	59.837304262770076	0	0	-inf	0	0	-inf	12	0	65.4980656974912	0	0	-inf	26	0	94.1302779834763	0	0	-inf	18	0	94.44444444444444	16	0	46.95126669213234	30	0	43.44886472968554	7	0	43.040610178208844	20	0	51.7	0	0	-inf	0	0	-inf	10	0	89.45159476632702	0	0	-inf	0	0	-inf	11	0	70.34399599852027	16	0	44.26417384419363	0	0	-inf	0	0	-inf	21	0	124.1914467306537	10	0	84.29133412926136	14	0	101.91926451739407	0	0	-inf	11	0	142.369161387042	31	0	105.35782601031092	42	0	99.11384744959416	0	0	-inf	0	0	-inf	0	0	-inf	13	0	43.37998185498276	14	0	122.47966446473387	0	0	-inf	0	0	-inf	12	0	57.66782120594173	0	0	-inf	7	0	66.92821066900834	9	0	43.486520373381964	0	0	-inf	17	0	133.4152241655035	0	0	-inf	15	0	108.02734678814932	0	0	-inf	13	0	81.45442280042944	18	0	121.78331833402328	0	0	-inf	8	0	73.93423729648258	species	Blautia hydrogenotrophica
476272	16	16	59.837304262770076	0	0	-inf	0	0	-inf	12	12	65.4980656974912	0	0	-inf	26	26	94.1302779834763	0	0	-inf	18	18	94.44444444444444	16	16	46.95126669213234	30	30	43.44886472968554	7	7	43.040610178208844	20	20	51.7	0	0	-inf	0	0	-inf	10	10	89.45159476632702	0	0	-inf	0	0	-inf	11	11	70.34399599852027	16	16	44.26417384419363	0	0	-inf	0	0	-inf	21	21	124.1914467306537	10	10	84.29133412926136	14	14	101.91926451739407	0	0	-inf	11	11	142.369161387042	31	31	105.35782601031092	42	42	99.11384744959416	0	0	-inf	0	0	-inf	0	0	-inf	13	13	43.37998185498276	14	14	122.47966446473387	0	0	-inf	0	0	-inf	12	12	57.66782120594173	0	0	-inf	7	7	66.92821066900834	9	9	43.486520373381964	0	0	-inf	17	17	133.4152241655035	0	0	-inf	15	15	108.02734678814932	0	0	-inf	13	13	81.45442280042944	18	18	121.78331833402328	0	0	-inf	8	8	73.93423729648258	strain	Blautia hydrogenotrophica DSM 10507
89014	0	0	-inf	0	0	-inf	0	0	-inf	0	0	-inf	76	76	93.75196647211307	0	0	-inf	0	0	-inf	0	0	-inf	0	0	-inf	0	0	-inf	0	0	-inf	0	0	-inf	0	0	-inf	0	0	-inf	0	0	-inf	0	0	-inf	0	0	-inf	0	0	-inf	0	0	-inf	0	0	-inf	0	0	-inf	0	0	-inf	0	0	-inf	0	0	-inf	0	0	-inf	0	0	-inf	0	0	-inf	0	0	-inf	0	0	-inf	0	0	-inf	0	0	-inf	0	0	-inf	0	0	-inf	0	0	-inf	0	0	-inf	0	0	-inf	0	0	-inf	0	0	-inf	0	0	-inf	0	0	-inf	0	0	-inf	0	0	-inf	0	0	-inf	0	0	-inf	0	0	-inf	0	0	-inf	0	0	-inf	0	0	-inf	species	Blautia luti
180164	20	20	45.988477631085026	10	10	49.476722405181654	18	18	42.44444444444444	11	11	85.36684828728004	0	0	-inf	14	14	42.57142857142857	0	0	-inf	0	0	-inf	12	12	61.328748939861896	48	48	43.40211719238611	0	0	-inf	0	0	-inf	0	0	-inf	9	9	44.333333333333336	8	8	46.400815152915165	0	0	-inf	0	0	-inf	8	8	42.85094819405196	0	0	-inf	0	0	-inf	0	0	-inf	0	0	-inf	9	9	44.47013204744291	13	13	43.84615384615385	0	0	-inf	11	11	45.049009567581905	22	22	51.80731233301439	0	0	-inf	0	0	-inf	0	0	-inf	16	16	45.86059703885628	0	0	-inf	0	0	-inf	0	0	-inf	0	0	-inf	0	0	-inf	8	8	56.00543221661067	8	8	44.1008340231742	16	16	48.68779745990564	0	0	-inf	0	0	-inf	0	0	-inf	0	0	-inf	0	0	-inf	7	7	47.05224007926845	0	0	-inf	8	8	44.125	7	7	44.67126664036549	species	Blautia schinkii
418240	1493014	764243	127.11832134571523	539798	276142	129.164250147058	709676	366400	114.22608893654193	184886	96496	128.40823647393884	1347824	687721	132.0892376591385	473336	249870	127.5752745393554	467730	244590	130.7678618707512	1095622	567046	129.17436031183246	1126060	595124	128.24563767192632	824760	416304	128.50544177621813	345196	188672	125.47391663411443	618792	322182	123.53783369570498	790216	367626	131.24823625538986	887113	427419	132.45784265622572	257777	137941	128.61789249676593	94155	50263	125.36731733574048	149918	80407	126.54481294131703	372532	204501	125.6831591689815	243717	131791	128.3242170406053	103728	58624	126.78488776419775	21694	8465	124.05793704560246	315850	165396	127.29226010752159	680971	321668	132.75153256494477	361949	191799	126.15075373767645	394938	196724	132.99789801872646	227748	112858	127.13219081041578	461742	242800	127.2182243280303	817132	420548	128.0008640788936	207813	117276	126.40376393173104	142708	76662	129.59096870434468	258821	128298	130.35706486582694	223122	119106	130.22871987098625	497042	255049	133.03689002132404	87684	45704	127.55569194076094	545310	294343	126.4134187304801	728064	383636	129.37037949851742	321906	175057	128.9161636409636	72453	38686	112.97376645255748	875525	462592	131.47715361574365	235840	126679	129.08092466784376	990917	487546	132.0711947087418	210558	107722	125.75645128891928	259572	135041	127.40127822340777	188034	102010	126.41141925669231	852522	403693	132.404320179277	252467	134145	129.8761556629788	312945	168068	128.8068635737758	300639	165960	124.82581742115507	species	Blautia wexlerae
1121115	728771	728771	127.76567432545832	263656	263656	129.82533933688845	343276	343276	116.2032945111552	88390	88390	128.57468494781227	660103	660103	132.5582861063736	223466	223466	128.3598166021987	223140	223140	131.63440314360906	528576	528576	129.6391709085823	530936	530936	128.81832638287338	408456	408456	129.01276482394115	156524	156524	126.03945694403107	296610	296610	125.00178459658848	422590	422590	131.84244001880018	459694	459694	133.48964633823996	119836	119836	128.67066365444538	43892	43892	126.06232507997288	69511	69511	126.26993235532375	168031	168031	125.38871899376379	111926	111926	128.6767855257559	45104	45104	126.34815458936072	13229	13229	127.42658206038965	150454	150454	128.37145485483546	359303	359303	133.9201345169489	170150	170150	127.44347187236517	198214	198214	133.13751489513774	114890	114890	124.28348194175591	218942	218942	128.50149325031884	396584	396584	128.2509685317499	90537	90537	125.9206193089954	66046	66046	129.30149251432414	130523	130523	129.85495100332247	104016	104016	129.74471769311455	241993	241993	132.27637758608176	41980	41980	126.97701755037109	250967	250967	126.08373950991076	344428	344428	130.03705619336307	146849	146849	128.47587739822927	33767	33767	116.27188399905411	412933	412933	130.72375611195395	109161	109161	128.27310648834919	503371	503371	132.94974666193312	102836	102836	126.48723231463963	124531	124531	128.70715217119516	86024	86024	127.21476883891579	448829	448829	133.0979127238966	118322	118322	130.04989016723303	144877	144877	128.29346304897769	134679	134679	125.04682232524584	strain	Blautia wexlerae DSM 19850
765820	5491	0	79.76647430739162	2586	0	72.24162429853043	4806	0	77.18787953746022	2568	0	69.45815998971308	2252	0	82.26878820750254	1936	0	76.35373566426911	3568	0	69.74699179884199	1778	0	78.6045854112509	1946	0	75.6660764924711	7391	0	69.86673873827188	4261	0	77.04928659137974	3544	0	76.62726322441681	1770	0	80.36591682576666	2261	0	88.054677088702	1495	0	72.9364468713471	477	0	77.13876496978445	858	0	74.60708078128171	1031	0	79.09574745043597	852	0	75.75234449457265	345	0	73.01692980039545	7968	0	102.60039626458388	3140	0	83.20684665822034	1784	0	72.73378317423321	3531	0	74.29420269104502	1035	0	70.20717357506113	1359	0	73.85094899380744	3121	0	76.78912866227077	2790	0	75.58685500834851	700	0	71.2441950184133	525	0	74.7745069944903	1432	0	70.54893053807724	467	0	74.68802977446752	1947	0	88.30879218945327	731	0	69.58328470747935	546	0	82.33295788776647	6734	0	86.60473914865987	2028	0	79.0437834129574	2158	0	69.05008924742963	3076	0	70.45185803655738	788	0	80.83923361822403	2747	0	83.65447764140688	1657	0	75.64444721293974	1727	0	78.03513195019076	936	0	73.97340684775159	34336	0	86.39404122731953	894	0	81.97527385650743	938	0	74.4516984868884	1857	0	72.51682139680406	no_rank	environmental samples
765821	5491	5491	79.76647430739162	2586	2586	72.24162429853043	4806	4806	77.18787953746022	2568	2568	69.45815998971308	2252	2252	82.26878820750254	1936	1936	76.35373566426911	3568	3568	69.74699179884199	1778	1778	78.6045854112509	1946	1946	75.6660764924711	7391	7391	69.86673873827188	4261	4261	77.04928659137974	3544	3544	76.62726322441681	1770	1770	80.36591682576666	2261	2261	88.054677088702	1495	1495	72.9364468713471	477	477	77.13876496978445	858	858	74.60708078128171	1031	1031	79.09574745043597	852	852	75.75234449457265	345	345	73.01692980039545	7968	7968	102.60039626458388	3140	3140	83.20684665822034	1784	1784	72.73378317423321	3531	3531	74.29420269104502	1035	1035	70.20717357506113	1359	1359	73.85094899380744	3121	3121	76.78912866227077	2790	2790	75.58685500834851	700	700	71.2441950184133	525	525	74.7745069944903	1432	1432	70.54893053807724	467	467	74.68802977446752	1947	1947	88.30879218945327	731	731	69.58328470747935	546	546	82.33295788776647	6734	6734	86.60473914865987	2028	2028	79.0437834129574	2158	2158	69.05008924742963	3076	3076	70.45185803655738	788	788	80.83923361822403	2747	2747	83.65447764140688	1657	1657	75.64444721293974	1727	1727	78.03513195019076	936	936	73.97340684775159	34336	34336	86.39404122731953	894	894	81.97527385650743	938	938	74.4516984868884	1857	1857	72.51682139680406	species	uncultured Blautia sp.
871664	0	0	-inf	0	0	-inf	0	0	-inf	0	0	-inf	0	0	-inf	0	0	-inf	0	0	-inf	20	20	179.8574175455009	0	0	-inf	0	0	-inf	0	0	-inf	0	0	-inf	0	0	-inf	0	0	-inf	0	0	-inf	0	0	-inf	0	0	-inf	0	0	-inf	0	0	-inf	0	0	-inf	0	0	-inf	0	0	-inf	0	0	-inf	0	0	-inf	0	0	-inf	0	0	-inf	0	0	-inf	0	0	-inf	0	0	-inf	0	0	-inf	0	0	-inf	0	0	-inf	0	0	-inf	0	0	-inf	0	0	-inf	0	0	-inf	0	0	-inf	0	0	-inf	0	0	-inf	0	0	-inf	0	0	-inf	0	0	-inf	0	0	-inf	0	0	-inf	0	0	-inf	0	0	-inf	0	0	-inf	0	0	-inf	species	Blautia stercoris
871665	87	87	127.1286713430934	16	16	118.17529761641144	0	0	-inf	0	0	-inf	7	7	125.35823378251553	0	0	-inf	0	0	-inf	0	0	-inf	0	0	-inf	29	29	135.90294501236275	10	10	115.43330444827409	26	26	119.72426797519068	8	8	109.84504514666935	23	23	122.83827478848936	7	7	123.29017555121494	0	0	-inf	0	0	-inf	0	0	-inf	0	0	-inf	0	0	-inf	0	0	-inf	9	9	118.6051761771246	17	17	133.07708395401986	36	36	126.3692690223917	0	0	-inf	14	14	118.800489719403	19	19	124.24894295185565	0	0	-inf	0	0	-inf	0	0	-inf	0	0	-inf	0	0	-inf	9	9	118.59965240027961	0	0	-inf	0	0	-inf	8	8	136.43934935150105	0	0	-inf	0	0	-inf	0	0	-inf	0	0	-inf	32	32	117.41830209227271	0	0	-inf	7	7	95.79046151587653	0	0	-inf	8	8	118.92572439999196	0	0	-inf	0	0	-inf	14	14	136.65846838463543	species	Blautia faecis
1737424	498	498	140.70982424282698	220	220	125.44080663174263	304	304	156.2937828780094	156	156	150.95990083677268	296	296	165.5674698913889	578	578	169.39171185287776	402	402	161.98194335495697	270	270	169.28745201135993	570	570	154.33592384896772	830	830	162.64236629297105	187	187	157.76515167529496	782	782	163.90970448565494	639	639	162.2711631029657	163	163	133.4626265076749	348	348	173.2071226540995	57	57	153.58287909218723	164	164	162.68796415185975	169	169	161.8859748822438	258	258	163.56804971077239	42	42	159.4223153750522	0	0	-inf	268	268	163.61531488111982	237	237	159.9479526059905	135	135	132.86397338098175	12	12	149.0837186045449	183	183	160.07112552365078	131	131	145.16324953753974	156	156	141.66498372939782	94	94	162.49866118772238	152	152	169.40583037313687	216	216	167.1918131827579	283	283	169.27284028288918	347	347	163.35859624974776	120	120	151.50165044909204	92	92	141.72416911307513	490	490	154.3632458093312	268	268	162.03173541617093	88	88	154.54804829620983	183	183	157.52925219795372	53	53	130.53724259227266	415	415	167.5067207894035	147	147	154.35388729951745	185	185	152.43975671862307	259	259	155.16867877616733	1403	1403	166.83159781550145	241	241	167.51749940146118	52	52	135.31434304815733	141	141	156.09969353402667	species	Blautia massiliensis
1796616	1093	1093	70.82818469333033	1130	1130	56.89371027672702	1970	1970	67.53094859912169	1155	1155	57.360881238865844	690	690	71.4763048430505	1140	1140	60.91717243846075	1362	1362	53.674881989902794	1274	1274	60.101920890237764	902	902	55.49708120568717	4249	4249	55.54299291108403	873	873	100.9620451677265	922	922	57.579400516340165	1171	1171	64.11308690378692	993	993	64.90464385725029	498	498	55.050168058750394	300	300	54.15109530886966	381	381	56.823597057178276	383	383	55.103462987121574	729	729	53.66353906622422	181	181	56.78066765573348	5974	5974	71.57605653161376	676	676	52.326242840121125	1187	1187	64.37418426148163	1225	1225	54.48684278170336	473	473	63.38280540428929	707	707	56.39887022600064	2067	2067	60.37031429716049	1596	1596	60.11588574174755	297	297	57.588473710845165	308	308	62.117305937327394	547	547	58.961663697734416	366	366	56.494554964847204	534	534	59.74576853131547	932	932	63.85918012361423	398	398	56.36234044459014	1148	1148	57.088354645473444	410	410	55.63144031708342	1182	1182	57.58393956181556	1003	1003	58.22620405857594	428	428	79.45200395125721	571	571	56.09100304845238	531	531	58.008584733246806	853	853	62.15398522263923	430	430	55.839606534209196	1416	1416	74.01792636913962	541	541	53.16905839104489	662	662	57.486593522609716	694	694	60.37254323186081	species	Blautia pseudococcoides
1912897	4475	4475	101.87895857452875	4566	4566	90.55141488887847	10260	10260	80.57022587600973	3445	3445	86.45007635552614	5004	5004	102.56452220998466	4400	4400	97.23409564768205	5670	5670	87.39406036505015	11908	11908	104.623866178271	4814	4814	82.34112657961073	22599	22599	85.99232808074245	3927	3927	112.55081398764163	3840	3840	91.1932577136774	4565	4565	104.38410555700729	6689	6689	89.44570232717916	2396	2396	79.03970171622203	883	883	92.7132382049507	1717	1717	86.9764124154577	1982	1982	95.3915659816166	2166	2166	92.31954175637335	367	367	85.956464726872	287280	287280	96.31133552097212	5519	5519	97.76941323304969	2110	2110	91.67275351307474	4031	4031	93.19612859870303	2149	2149	91.5709481914271	2462	2462	92.70417993017354	7241	7241	85.84487365810769	3640	3640	78.40022661814312	793	793	83.14413501622668	1080	1080	101.2931783887961	2542	2542	86.16163763636311	1445	1445	85.84100952284162	6962	6962	88.65228481811917	1569	1569	83.56296944312511	2472	2472	97.18326480097191	5264	5264	96.22590805172717	1943	1943	89.92376484276143	2260	2260	83.626251313751	3850	3850	93.74165837776751	4162	4162	114.78938690529932	3380	3380	103.72805214196254	2756	2756	101.01978164347122	2705	2705	83.79677720341579	1699	1699	90.81005001019008	16659	16659	127.45104991100828	3084	3084	99.92004694800633	2480	2480	88.41894483317884	3801	3801	89.61832608164285	species	Blautia argi
2509240	0	0	-inf	0	0	-inf	0	0	-inf	0	0	-inf	0	0	-inf	14	14	124.60230242515881	24	24	142.2818581899792	0	0	-inf	28	28	135.20873858873148	24	24	140.12073511876642	9	9	138.87513837872305	10	10	104.57661449867415	0	0	-inf	0	0	-inf	0	0	-inf	0	0	-inf	0	0	-inf	0	0	-inf	32	32	120.53421886545264	0	0	-inf	0	0	-inf	0	0	-inf	9	9	120.48216426084335	7	7	119.10009262818805	0	0	-inf	0	0	-inf	12	12	154.40455616955435	0	0	-inf	0	0	-inf	0	0	-inf	0	0	-inf	14	14	101.50506583175682	0	0	-inf	0	0	-inf	18	18	139.39901730520805	0	0	-inf	15	15	137.60665373220158	0	0	-inf	16	16	161.37337994614268	0	0	-inf	0	0	-inf	30	30	125.63520336646208	0	0	-inf	0	0	-inf	8	8	85.26542035617854	0	0	-inf	0	0	-inf	0	0	-inf	species	Blautia faecicola
2648079	35372	4	97.33989719386263	21806	4	100.14615488950488	37706	2	116.06065691288873	20309	7	105.86684376204266	126225	7	125.43256610406007	65652	6	120.05172012195835	37208	2	116.05427165219781	34164	4	120.75665082759774	75760	2	111.1880834326904	90744	3	111.87760911698147	15853	1	115.83152539743641	82692	2	117.99110834678856	86002	0	101.95034579041435	41572	1	97.26229198617749	25750	1	119.95939977778808	11861	3	91.93784607091887	12797	1	113.4858422113864	26829	2	111.3301787893389	27033	0	113.71481839148306	6267	0	110.95916468918915	28268	6	113.42763837334235	25469	3	116.4697744831594	25168	2	102.14958529254403	17338	8	102.0954658759848	6714	6	119.77531875594882	27750	6	97.35164287425768	71287	1	121.81511382689536	32372	4	97.01394030727087	12802	1	110.26399924757474	17013	0	121.32668071432221	20384	0	118.59703360877846	20428	1	122.19930694843026	35377	0	121.30244359658982	15427	0	112.87266112112538	13002	0	102.65200906340061	64558	0	96.70085870957043	29687	2	120.31674007242344	15020	2	92.25411082603195	29865	1	106.38963037354362	4773	0	110.19955165068912	36817	2	124.93157112736766	18022	1	86.5960295854832	24254	5	99.01327092931707	33852	2	100.84881991401419	43728	2	123.34231944754245	27386	4	108.565399895311	9325	3	106.204139213453	17492	2	104.93010693446435	no_rank	unclassified Blautia
1151561	0	0	-inf	0	0	-inf	10	10	59.4	0	0	-inf	0	0	-inf	0	0	-inf	0	0	-inf	0	0	-inf	0	0	-inf	0	0	-inf	0	0	-inf	0	0	-inf	0	0	-inf	0	0	-inf	0	0	-inf	0	0	-inf	0	0	-inf	0	0	-inf	0	0	-inf	0	0	-inf	0	0	-inf	0	0	-inf	0	0	-inf	0	0	-inf	0	0	-inf	0	0	-inf	0	0	-inf	0	0	-inf	0	0	-inf	0	0	-inf	0	0	-inf	0	0	-inf	0	0	-inf	0	0	-inf	0	0	-inf	16	16	58.875	0	0	-inf	0	0	-inf	8	8	57.875	0	0	-inf	7	7	57.714285714285715	0	0	-inf	0	0	-inf	0	0	-inf	8	8	55.375	0	0	-inf	0	0	-inf	0	0	-inf	species	Blautia sp. canine oral taxon 337
1805476	0	0	-inf	0	0	-inf	0	0	-inf	0	0	-inf	0	0	-inf	0	0	-inf	10	10	151.0	0	0	-inf	0	0	-inf	0	0	-inf	0	0	-inf	0	0	-inf	0	0	-inf	15	15	147.4	0	0	-inf	0	0	-inf	0	0	-inf	0	0	-inf	0	0	-inf	0	0	-inf	0	0	-inf	0	0	-inf	0	0	-inf	0	0	-inf	0	0	-inf	0	0	-inf	0	0	-inf	0	0	-inf	0	0	-inf	0	0	-inf	0	0	-inf	0	0	-inf	0	0	-inf	0	0	-inf	0	0	-inf	0	0	-inf	0	0	-inf	0	0	-inf	0	0	-inf	0	0	-inf	0	0	-inf	0	0	-inf	0	0	-inf	0	0	-inf	0	0	-inf	0	0	-inf	0	0	-inf	0	0	-inf	species	Blautia sp. Marseille-P2398
1965357	0	0	-inf	0	0	-inf	0	0	-inf	13	13	120.01213734943406	0	0	-inf	0	0	-inf	0	0	-inf	0	0	-inf	0	0	-inf	0	0	-inf	0	0	-inf	0	0	-inf	0	0	-inf	0	0	-inf	0	0	-inf	0	0	-inf	0	0	-inf	0	0	-inf	0	0	-inf	0	0	-inf	0	0	-inf	0	0	-inf	0	0	-inf	0	0	-inf	0	0	-inf	0	0	-inf	0	0	-inf	0	0	-inf	0	0	-inf	0	0	-inf	0	0	-inf	0	0	-inf	0	0	-inf	0	0	-inf	0	0	-inf	0	0	-inf	0	0	-inf	0	0	-inf	0	0	-inf	0	0	-inf	0	0	-inf	0	0	-inf	0	0	-inf	0	0	-inf	0	0	-inf	0	0	-inf	0	0	-inf	0	0	-inf	species	Blautia sp. Marseille-P3387
2479767	33843	33843	95.86197976659358	21538	21538	100.12607813903419	34690	34690	116.56105616393147	20009	20009	105.75824448873101	122489	122489	124.9516886032848	64796	64796	120.12274332846185	35810	35810	116.70478156890292	32920	32920	120.25106198767845	74634	74634	111.26559067381181	89320	89320	112.06733697156767	15447	15447	115.80547756556032	81334	81334	118.46703633838469	72094	72094	92.1317333170128	39337	39337	94.27082530273252	25605	25605	119.9981770312218	11733	11733	91.78018034938049	12531	12531	113.21023515844001	26559	26559	111.26030071065168	26699	26699	113.59079301306627	6174	6174	110.9392646115473	3805	3805	111.49271611292617	24625	24625	115.97215620256206	24994	24994	102.07779640232584	16665	16665	101.63820027366523	3870	3870	105.1681645969446	27478	27478	97.12934909939649	70582	70582	121.92396156434911	31978	31978	96.86303413692157	12627	12627	110.36219048360758	16831	16831	121.40305759780085	19876	19876	119.36465571712883	20181	20181	122.2273442511316	32932	32932	120.95943282864488	15070	15070	112.64199130742291	12933	12933	102.71552468465676	63616	63616	96.79336780683553	29070	29070	119.93186012352757	14799	14799	92.15974560545173	29110	29110	106.54654135213525	3858	3858	113.63798225944208	36111	36111	124.90676713664362	17768	17768	86.16329605389298	23988	23988	98.89367531017673	33653	33653	100.7486853347779	40730	40730	122.30931302502749	26431	26431	108.84990824253589	9081	9081	106.20904416012152	16818	16818	105.08952705031867	species	Blautia sp. SC05B48
2860051	73	73	139.10239458688994	62	62	156.48571733051588	156	156	138.04387271222248	127	127	163.57945868375103	18	18	145.35171737954272	348	348	138.17901038949086	296	296	151.5749969524678	326	326	147.3406942467737	422	422	153.6308030655891	247	247	155.11822317688214	238	238	143.57464520930202	152	152	154.31200209702607	214	214	140.6128723185721	59	59	143.82905101367768	71	71	153.34513092321183	46	46	162.6082848156238	156	156	162.84326349158644	127	127	155.30892528675227	171	171	158.2974311315594	46	46	144.67438220373867	0	0	-inf	76	76	152.81127698326813	65	65	149.50782612635172	103	103	155.81525600219638	0	0	-inf	86	86	149.92095686403448	268	268	144.3319301851469	128	128	152.3265177399321	70	70	143.25017952902684	69	69	137.61666394905652	31	31	152.89293199045517	70	70	159.2558300919931	99	99	155.09965646196972	58	58	151.56539832116724	29	29	129.36506122032702	76	76	141.90113480034606	129	129	138.0472785614835	56	56	150.7166738286115	94	94	152.07683565176112	41	41	131.5152205669193	153	153	148.20401076786305	127	127	155.75386309029452	151	151	136.39975827112693	97	97	161.9131850120224	259	259	161.87459441838212	93	93	148.86227374213263	46	46	156.21402091226096	125	125	158.12112159301236	species	Blautia sp. KLE_1732_HM_1032
2877527	1452	1452	129.6797584364272	202	202	85.96766379966928	2848	2848	108.89627141802248	153	153	72.57690816945399	3711	3711	141.34948537978957	502	502	99.08973193626842	1090	1090	84.85404821525877	914	914	129.63271782730953	702	702	77.6280735294529	1174	1174	88.47815437708122	167	167	79.05505754811286	1204	1204	81.26526042168732	13694	13694	153.03762978197162	2160	2160	150.10955254906233	73	73	72.69019251476153	79	79	75.26525451099556	109	109	74.99373306433252	141	141	85.84645964138171	163	163	87.25915458655571	47	47	80.57540029964461	24457	24457	113.70774891223627	765	765	129.12246114087262	107	107	91.00290340937741	562	562	106.2947028973046	2838	2838	139.68878048043015	180	180	105.40351620626028	436	436	90.50390642321972	262	262	87.46466488573223	104	104	76.6137169606451	113	113	100.00359957250058	477	477	84.38229592449292	176	176	104.28124945458414	2346	2346	124.69123581154709	299	299	116.99311374618836	40	40	62.748858006986666	850	850	86.44783991526175	486	486	138.9378391042317	163	163	81.1566604755667	652	652	93.48507637110046	874	874	94.02173962078706	544	544	121.12601904087688	126	126	77.40047850428851	110	110	75.66387527451592	100	100	76.29165211760844	2729	2729	135.3203024325415	858	858	95.68353085358984	195	195	94.40304742337398	547	547	87.9974851302827	species	Blautia sp. NBRC 113351
2779518	856	856	113.16070556474978	2930	2930	97.78012133823407	490	490	99.59555687604595	444	444	101.04146388540488	193	193	67.29410251867448	418	418	99.09734382341092	3018	3018	117.79992307908978	410	410	101.83163748550301	726	726	86.22869788688979	7353	7353	113.3636938299672	162	162	79.04024378903917	216	216	76.54251910539689	697	697	108.19884912029654	200	200	76.86256672354375	586	586	69.60522570785679	209	209	108.22793866445238	838	838	109.91977086505617	550	550	109.6903021177291	894	894	115.65241366754044	95	95	101.26967132940678	302	302	54.672270360110275	664	664	105.36493968029401	631	631	113.14093208196702	1466	1466	108.48065283027564	317	317	133.54914605710673	671	671	107.52814978200429	1724	1724	122.73066466905259	900	900	116.35193334377539	215	215	95.27420646561676	110	110	100.46102202571724	358	358	96.56271947901418	700	700	114.74517535159153	463	463	73.43704181496392	510	510	115.27565824951562	748	748	107.67360597699178	1702	1702	101.92302799616381	709	709	122.20209018949987	771	771	113.29675267827375	1090	1090	120.29317891871169	215	215	104.02398531270815	183	183	75.033820406314	929	929	122.49805184120578	932	932	118.40016895992143	772	772	117.94407541869609	646	646	123.31064289551209	960	960	126.37987232859464	429	429	108.8204837168372	1425	1425	109.18639969999171	species	Blautia liquoris
1164882	74	0	84.5563247975272	146	0	66.99001470614195	54	0	64.08886907771456	65	0	71.20494062703598	85	0	70.95674723332012	32	0	82.69199007301788	316	0	77.8194000237994	96	0	85.7294271987396	300	0	133.0836180376995	318	0	72.24971869337355	53	0	94.43754373264068	146	0	83.57905807917662	141	0	94.61718706485988	104	0	76.19351850780605	129	0	76.26247981869125	57	0	75.12540574516433	105	0	82.04901973079382	65	0	82.09063889490048	54	0	103.74068726056595	35	0	53.914128115582535	128	0	84.86464029688034	148	1	84.59943571713856	63	0	66.62082079450416	118	0	65.40731221269093	18	0	64.97822274087437	355	0	111.76763000345404	69	0	62.86949161669303	294	0	90.30850291768581	90	0	69.55488644844732	17	0	69.75953408027884	95	0	85.79187146837957	155	0	109.19140625618901	192	0	103.11960391939701	44	0	67.22704477522393	98	0	86.72524474851072	206	0	93.56797688085953	42	0	61.349578353933076	229	0	61.99728575234724	237	1	100.28763157807391	34	1	79.52858217704475	72	0	67.81329835108446	108	0	74.05113558777053	172	0	94.03075767237102	64	0	69.60190533009617	50	0	109.83445458799685	93	1	59.529653065380465	36	0	77.55585987222966	121	0	74.1482380639813	genus	Lachnoanaerobaculum
617123	74	74	84.5563247975272	146	146	66.99001470614195	54	54	64.08886907771456	65	65	71.20494062703598	85	85	70.95674723332012	32	32	82.69199007301788	316	316	77.8194000237994	96	96	85.7294271987396	300	300	133.0836180376995	318	318	72.24971869337355	53	53	94.43754373264068	146	146	83.57905807917662	141	141	94.61718706485988	104	104	76.19351850780605	129	129	76.26247981869125	57	57	75.12540574516433	105	105	82.04901973079382	65	65	82.09063889490048	54	54	103.74068726056595	35	35	53.914128115582535	128	128	84.86464029688034	147	147	84.28378561997624	63	63	66.62082079450416	118	118	65.40731221269093	18	18	64.97822274087437	355	355	111.76763000345404	69	69	62.86949161669303	294	294	90.30850291768581	90	90	69.55488644844732	17	17	69.75953408027884	95	95	85.79187146837957	155	155	109.19140625618901	192	192	103.11960391939701	44	44	67.22704477522393	98	98	86.72524474851072	206	206	93.56797688085953	42	42	61.349578353933076	229	229	61.99728575234724	236	236	100.5430876440827	33	33	78.33247860665216	72	72	67.81329835108446	108	108	74.05113558777053	172	172	94.03075767237102	64	64	69.60190533009617	50	50	109.83445458799685	92	92	59.37236668565634	36	36	77.55585987222966	121	121	74.1482380639813	species	Lachnoanaerobaculum umeaense
1407607	0	0	-inf	0	0	-inf	10	0	136.2	0	0	-inf	0	0	-inf	0	0	-inf	0	0	-inf	0	0	-inf	0	0	-inf	0	0	-inf	0	0	-inf	0	0	-inf	0	0	-inf	0	0	-inf	0	0	-inf	0	0	-inf	0	0	-inf	0	0	-inf	0	0	-inf	0	0	-inf	0	0	-inf	0	0	-inf	0	0	-inf	0	0	-inf	0	0	-inf	0	0	-inf	0	0	-inf	0	0	-inf	0	0	-inf	0	0	-inf	7	7	105.21668723811636	0	0	-inf	0	0	-inf	0	0	-inf	0	0	-inf	10	0	128.89628950940389	0	0	-inf	0	0	-inf	0	0	-inf	0	0	-inf	0	0	-inf	0	0	-inf	0	0	-inf	0	0	-inf	0	0	-inf	0	0	-inf	0	0	-inf	0	0	-inf	genus	Fusicatenibacter
1150298	0	0	-inf	0	0	-inf	10	10	136.2	0	0	-inf	0	0	-inf	0	0	-inf	0	0	-inf	0	0	-inf	0	0	-inf	0	0	-inf	0	0	-inf	0	0	-inf	0	0	-inf	0	0	-inf	0	0	-inf	0	0	-inf	0	0	-inf	0	0	-inf	0	0	-inf	0	0	-inf	0	0	-inf	0	0	-inf	0	0	-inf	0	0	-inf	0	0	-inf	0	0	-inf	0	0	-inf	0	0	-inf	0	0	-inf	0	0	-inf	0	0	-inf	0	0	-inf	0	0	-inf	0	0	-inf	0	0	-inf	10	10	128.89628950940389	0	0	-inf	0	0	-inf	0	0	-inf	0	0	-inf	0	0	-inf	0	0	-inf	0	0	-inf	0	0	-inf	0	0	-inf	0	0	-inf	0	0	-inf	0	0	-inf	species	Fusicatenibacter saccharivorans
1506553	32923	12	135.0919221105496	18710	10	109.42291307023717	27130	12	119.19212334423983	13409	3	115.03059289536141	86161	3	151.5385699452712	18818	18	120.00239117467775	19922	2	118.33054541906286	19520	2	125.63875012411621	11692	4	103.63147976558373	49531	13	119.1210574435733	34046	4	128.06198723381573	13206	12	102.9619506564407	79057	17	144.81284363628467	35557	14	146.41016169725515	7229	4	108.93054962236256	4171	2	113.48685589445718	8590	6	114.87749415712867	8056	3	103.84558096696999	8205	7	105.198125672307	1813	2	97.32002234437196	68960	12	125.41044608982808	16449	11	107.78413758626509	15551	21	103.84532059083082	19335	11	121.00470397504509	14016	6	114.7626531407966	13684	6	122.1462330244283	23965	9	116.63099300867847	26030	16	114.59566838020939	3638	3	97.14625266967872	3895	2	115.42024340854361	7210	4	106.17257301611663	10160	6	114.48523559855944	13532	6	119.39859740223808	8102	7	97.70799569162969	7029	1	101.29392269438034	17328	4	103.82794035581276	10848	14	120.38019909282438	12051	25	123.42935893277756	10452	6	103.90372670063626	14646	5	140.91539935465366	21919	5	138.61825138254065	10002	21	119.16578532129925	10239	3	111.62500028441454	7838	4	116.51808283880683	42631	9	123.34253433837895	12751	3	124.99065179303369	8641	3	119.76913167432141	14519	14	114.21213881350248	genus	Lachnoclostridium
1512	17463	17463	149.74676743299128	5568	5568	129.67339643388	8488	8488	131.00115496423604	2777	2777	133.223604026064	78038	78038	155.45892969164618	6032	6032	144.17268930608145	5636	5636	148.9027715337517	7350	7350	140.54164061116066	3316	3316	116.57603327933425	8537	8537	128.2779568308595	5350	5350	147.25232408230494	3738	3738	125.59324317678988	61151	61151	150.76787591481698	11809	11809	150.84082321835953	1775	1775	122.59775942185242	1305	1305	117.37739658572968	5392	5392	117.40784882490975	1757	1757	120.27130047891058	2470	2470	128.0450789603071	585	585	110.82887703101059	3160	3160	110.67845338521552	3307	3307	123.78107120060432	2351	2351	118.84941828884986	3592	3592	138.1627263780491	3855	3855	144.89342763807278	6912	6912	138.79750925951012	6656	6656	140.8617964677512	10136	10136	120.61721899706876	1159	1159	111.34945501352689	1159	1159	136.79325440177547	2498	2498	124.28632495269777	1355	1355	119.12943867534908	1901	1901	140.92781487522214	2452	2452	130.72021297919505	2371	2371	111.76787464162973	3994	3994	109.0551984686206	2590	2590	126.16534200026753	6427	6427	150.1385257078424	2706	2706	127.1313541588879	8466	8466	166.45759464230252	4197	4197	145.2931160825792	3329	3329	109.45910452432618	2373	2373	132.92576086413337	1710	1710	124.89856591902023	3625	3625	130.7340343713249	3036	3036	128.07178235876452	3383	3383	130.6104552013268	3351	3351	131.38827246531108	species	[Clostridium] symbiosum
29347	9569	9569	119.77043656991991	6182	6182	96.93044049308874	15568	15568	119.04402167053509	6840	6840	116.54404350913825	5735	5735	121.6653508932785	5864	5864	108.25268548143995	7940	7940	103.99522639679334	8162	8162	123.77829803747812	4814	4814	97.33764190439526	30365	30365	123.48768039942455	26412	26412	128.00120109374149	6646	6646	92.9512707691461	13214	13214	129.63666498998714	19009	19009	156.56984470516576	2008	2008	90.22936878641255	1440	1440	115.194055977827	1826	1826	124.24734144395929	3423	3423	102.18303032278129	3351	3351	97.12294131580768	630	630	87.08221293649625	55444	55417	131.08941813171057	8794	8794	109.2979594436633	5973	5973	103.84055334633607	8675	8675	115.82760951813184	4877	4877	131.01775993224174	4105	4105	112.7117099483283	13854	13854	110.81797424219187	9084	9084	103.25222158692344	1234	1234	85.6018761430387	1292	1292	108.28148557058324	2625	2625	98.55605656084947	7014	7014	116.26107036085668	9555	9555	119.08298659258189	3729	3729	83.8680557299598	2298	2298	108.57524510412783	6690	6690	102.39392549204611	4314	4314	125.03373579057181	3048	3048	99.40414569429741	4218	4218	96.20953659483293	4043	4043	116.67776142729595	14513	14513	143.97691478621212	4551	4551	135.14148667638688	4404	4404	105.8796456389933	2895	2895	117.92580586547182	34871	34871	126.25533733285558	5940	5940	123.76579057484149	3831	3831	119.53908077990393	7022	7022	113.36621562652833	species	[Clostridium] scindens
411468	0	0	-inf	0	0	-inf	0	0	-inf	0	0	-inf	0	0	-inf	0	0	-inf	0	0	-inf	0	0	-inf	0	0	-inf	0	0	-inf	0	0	-inf	0	0	-inf	0	0	-inf	0	0	-inf	0	0	-inf	0	0	-inf	0	0	-inf	0	0	-inf	0	0	-inf	0	0	-inf	27	27	89.51868316510695	0	0	-inf	0	0	-inf	0	0	-inf	0	0	-inf	0	0	-inf	0	0	-inf	0	0	-inf	0	0	-inf	0	0	-inf	0	0	-inf	0	0	-inf	0	0	-inf	0	0	-inf	0	0	-inf	0	0	-inf	0	0	-inf	0	0	-inf	0	0	-inf	0	0	-inf	0	0	-inf	0	0	-inf	0	0	-inf	0	0	-inf	0	0	-inf	0	0	-inf	0	0	-inf	0	0	-inf	strain	[Clostridium] scindens ATCC 35704
66219	76	17	57.708611948147016	164	20	50.45788251313111	38	4	57.82087321998674	204	41	54.67189041731368	73	20	54.66805920438353	74	12	54.323226009868804	278	50	50.088790834827954	98	18	51.0448043266808	124	14	49.53071924459079	435	99	52.74858477475255	54	3	50.798414558136784	220	34	57.96259951090426	40	3	49.40741264140101	86	15	53.18265293292884	125	14	54.21396442760137	56	16	53.86934085256784	49	5	49.65564595150836	64	18	51.20010987215339	76	12	50.430036890392984	30	8	58.464534472139654	44	0	50.52429674850122	88	13	50.21106386840386	93	21	53.72590143465209	237	28	50.46932663006848	85	39	55.53496943641731	102	26	53.545699507217854	128	17	50.77836801173656	224	36	50.37197213619011	58	15	57.06759980509382	17	3	56.12274422730118	97	21	48.618524249828155	31	2	50.84172271333128	39	4	47.5067925582446	129	33	55.017706046050954	63	27	61.912625068637894	236	52	55.324108421152104	42	5	48.723483929967564	339	41	54.32171395743048	177	32	53.62050947451012	108	10	58.526135621863396	86	10	55.2155798010433	82	10	59.36915543491313	87	19	57.263147439912274	56	13	58.001102631774934	83	18	61.1941430382186	84	15	51.014148388402354	110	12	55.35781466427492	91	22	52.66441116526975	species	Lachnoclostridium phytofermentans
357809	59	59	56.52871821232551	144	144	50.38174764165768	34	34	53.62332889292636	163	163	51.044071801259186	53	53	48.57917975831146	62	62	51.247361300438705	228	228	47.2042580204283	80	80	46.76787485429256	110	110	49.45281078481144	336	336	50.779700163329835	51	51	49.629693845870314	186	186	54.80990134838689	37	37	45.51848127794141	71	71	49.99656886817963	111	111	50.66312746720273	40	40	49.774695998136	44	44	49.87100957434817	46	46	50.252070735192596	64	64	49.573168807341666	22	22	53.15790552962892	44	44	50.52429674850122	75	75	48.18076728735189	72	72	52.42489597043347	209	209	48.57475868320285	46	46	53.206689535122216	76	76	49.787241248758235	111	111	49.86980039983418	188	188	49.21112477401002	43	43	48.11865373248002	14	14	52.64121730585223	76	76	47.69447776020577	29	29	49.80241474560024	35	35	47.400462074157154	96	96	51.115068606582106	36	36	52.05815789052862	184	184	51.75050682709521	37	37	48.67590198088298	298	298	52.534487299107475	145	145	51.47529483033716	98	98	57.436055056059224	76	76	51.364565725123306	72	72	59.70949213566485	68	68	52.258887193441886	43	43	53.58615709344909	65	65	55.65702796678512	69	69	50.73799184523245	98	98	51.293703199613844	69	69	51.828198930441204	strain	Lachnoclostridium phytofermentans ISDg
89153	3576	3504	135.8645038049059	3502	3440	120.64310921087574	768	672	97.37590495593741	1139	1109	114.40401864750326	895	835	109.27862131340173	1718	1472	115.5188877791304	1160	998	104.77955850321666	1298	1136	123.1043919828381	864	762	101.05470066705597	3729	3660	119.0053244478015	579	557	88.30644474508779	988	938	117.80133854010961	1478	1448	126.73874657574686	616	564	93.11415530651936	384	355	100.88669761847795	782	768	126.54666439057017	429	417	98.90308253803099	1036	1015	101.00141857893489	658	624	123.33898859490485	172	163	110.77775321670129	505	354	79.69941019400925	1515	1459	123.63218714745392	1712	1615	134.50380072487087	3518	3479	151.56642445669314	481	456	113.95126866875172	712	655	111.0922685577972	706	622	108.68241288742125	4286	4232	142.63915661877485	334	318	105.19502688241373	376	359	110.38818913018274	678	632	104.94415781566627	691	642	127.53382040732455	654	623	105.10533573208484	401	382	111.63406957357374	415	404	101.51482026315155	2736	2676	121.19552271831095	2151	1678	129.77569424991188	532	506	102.97588745465316	1267	1202	123.88260082389799	329	283	99.34067627189732	1153	1022	124.48118620446601	731	715	113.55773299674907	1161	1127	128.37995979712983	1659	1628	131.37713098257674	1890	1879	96.39571811301727	2032	2016	149.6797490153837	381	371	113.67593348322407	1068	924	103.85798743311886	species	[Clostridium] hylemonae
553973	72	72	57.206166714245676	62	62	49.70684504438871	96	96	57.85377071510896	30	30	51.57608332879162	60	60	46.90440576986433	246	246	122.6731894032812	162	162	58.737411424053064	162	162	117.76521522459731	102	102	48.09030260409265	69	69	43.84736507471963	22	22	45.970223183084386	50	50	47.387312521980654	30	30	46.541762526795054	52	52	51.369203197631435	29	29	64.78079191415829	14	14	66.16938841719762	12	12	50.675781196199466	21	21	55.62565104237814	34	34	88.50471522526205	9	9	56.07300676090568	151	151	52.16855193916641	56	56	70.01480852665863	97	97	72.39105497238381	39	39	54.24395438320397	25	25	57.34547140771678	57	57	87.14733599847789	84	84	47.31936711966738	54	54	50.62130584535503	16	16	45.21601533341802	17	17	102.75973776022285	46	46	50.496651120777265	49	49	113.68416529524693	31	31	56.74322976759845	19	19	51.422422796738466	11	11	55.43600284367209	60	60	51.98962274801876	473	473	124.88364885629177	26	26	51.669540581586766	65	65	49.832647656326465	46	46	65.24008837997474	131	131	116.71951006759448	16	16	47.581919466605754	34	34	62.47827495683711	31	31	48.448239910453594	11	11	49.43952786828836	16	16	55.686188113206356	10	10	43.532911812058074	144	144	99.63306805857219	strain	[Clostridium] hylemonae DSM 15053
1871021	1526	1526	93.23169109760097	2614	2614	94.54415514494369	1496	1496	84.95456544987108	1849	1849	96.2258222499535	673	673	82.28696823977694	3810	3810	108.98468971060491	4194	4194	120.59242456960959	1098	1098	98.88663888354301	1794	1794	102.93149596418307	4079	4079	98.91410443974593	715	715	80.7496530847295	1080	1080	91.59184951733269	933	933	90.24268362923054	2832	2832	95.3760863309027	2673	2673	120.3119110885336	427	427	87.48166277874599	611	611	88.6823331194951	1475	1475	97.35279717265145	1095	1095	80.9957689225406	315	315	91.25561762078428	1848	1848	60.109175175193805	2108	2108	76.15631144197368	4743	4743	89.87575422423213	2830	2830	90.18606334082173	3971	3971	75.44158045178786	1179	1179	98.5561391542646	1711	1711	87.96813575087924	1546	1546	84.78523129261457	631	631	95.99537191062014	760	760	107.39948474783021	1008	1008	93.61703387255852	697	697	90.93221823236055	768	768	90.95193367382663	926	926	79.94085317981987	835	835	84.33142680557981	2924	2924	92.90009899345078	1417	1417	89.98694039649685	1032	1032	82.72800828509342	1651	1651	80.66923927253639	1062	1062	96.59590322238384	736	736	74.92542506037415	841	841	89.73563042553647	1733	1733	95.8993152717846	1243	1243	88.96446288233615	661	661	72.88536649077031	1359	1359	97.91684356107717	636	636	93.11655852285173	2331	2331	109.07511281974752	species	Lachnoclostridium phocaeense
2608895	701	3	75.75715820363848	670	0	70.49601746721756	760	2	83.14558265358605	597	6	93.33873689482984	744	0	93.96467524473954	1302	0	103.39109093268596	712	2	71.66489820653159	1512	4	89.71921576518012	776	0	100.77519666851	2373	7	77.67723647852091	932	2	85.28695104724498	522	4	83.19939879263316	2224	1	108.49234269046487	1191	4	96.7736813602344	260	3	81.8898920944551	159	2	93.10621468955041	277	0	98.89103380185772	298	1	79.7862887683929	548	0	86.28086252096719	79	0	89.93186830605215	7947	0	110.24413276217814	626	0	78.72826742613553	658	4	79.00409527901108	472	3	78.96531159391276	741	5	69.21366884096803	668	0	72.09077198906104	901	5	97.14486141900697	738	4	91.39017043509757	219	0	89.0282842378117	289	0	93.03501903444102	300	0	86.27399084886324	366	0	89.69821916592223	609	4	113.3089968332159	458	2	70.0080499194445	1046	0	77.43349782470946	744	0	83.16316808941326	320	0	93.46387310859942	648	4	91.36381566314887	427	0	84.32510571381552	633	0	64.66955206694068	1229	1	110.03321331322469	447	2	106.78472826525783	478	2	85.29717043862475	271	2	96.7246922448632	1492	0	97.4965707106814	297	4	94.20717910923823	297	2	88.47359223299111	642	1	79.33099111380241	no_rank	unclassified Lachnoclostridium
1834196	698	698	75.57989670594638	670	670	70.49601746721756	758	758	83.1670749561021	591	591	93.22091674185725	728	728	93.35538239297557	1302	1302	103.39109093268596	710	710	71.55972890570492	1508	1508	89.55666726588353	776	776	100.77519666851	2366	2366	77.49665349261628	930	930	85.14563266240035	518	518	82.67584202655311	2223	2223	108.47322093728918	1187	1187	96.64402232522256	257	257	81.32440445353434	157	157	92.36871423973577	277	277	98.89103380185772	297	297	79.54987896626626	548	548	86.28086252096719	79	79	89.93186830605215	7947	7947	110.24413276217814	626	626	78.72826742613553	654	654	78.68149035717018	469	469	78.68790420538768	736	736	68.79256604776808	668	668	72.09077198906104	896	896	97.10660729746127	734	734	91.42226945654225	219	219	89.0282842378117	289	289	93.03501903444102	300	300	86.27399084886324	366	366	89.69821916592223	605	605	113.06475879574955	456	456	69.7887869804947	1046	1046	77.43349782470946	744	744	83.16316808941326	320	320	93.46387310859942	633	633	90.42424434203731	427	427	84.32510571381552	633	633	64.66955206694068	1228	1228	110.00636739572731	445	445	106.58600794285448	476	476	85.28581401189628	269	269	96.48100965932315	1485	1485	97.28813703726372	293	293	93.84823274895479	295	295	88.4700233667741	641	641	79.2191829876149	species	Lachnoclostridium sp. YL32
2364793	0	0	-inf	0	0	-inf	0	0	-inf	0	0	-inf	16	16	121.6875	0	0	-inf	0	0	-inf	0	0	-inf	0	0	-inf	0	0	-inf	0	0	-inf	0	0	-inf	0	0	-inf	0	0	-inf	0	0	-inf	0	0	-inf	0	0	-inf	0	0	-inf	0	0	-inf	0	0	-inf	0	0	-inf	0	0	-inf	0	0	-inf	0	0	-inf	0	0	-inf	0	0	-inf	0	0	-inf	0	0	-inf	0	0	-inf	0	0	-inf	0	0	-inf	0	0	-inf	0	0	-inf	0	0	-inf	0	0	-inf	0	0	-inf	0	0	-inf	11	11	113.36363636363636	0	0	-inf	0	0	-inf	0	0	-inf	0	0	-inf	0	0	-inf	0	0	-inf	7	7	141.71428571428572	0	0	-inf	0	0	-inf	0	0	-inf	species	Lachnoclostridium sp. Marseille-P6806
1506577	735	114	92.02181578581042	8	8	76.95617634287703	40	6	121.88724378956333	57	0	58.139483086010316	68	1	135.13615812968604	12	4	54.666666666666664	66	6	74.85062346811976	104	10	85.14307443070759	8	0	83.10492240681145	84	4	59.045175008015065	23	6	109.94530622894268	16	2	63.761643351347075	61	8	66.27480786044288	0	0	-inf	202	24	92.96608171498688	0	0	-inf	10	2	66.87376588351029	33	6	51.034939626207326	12	12	74.59578727001956	16	2	48.28352970450583	920	89	98.34283612372005	160	25	89.77867823786721	78	4	64.11863946139654	50	5	49.2708331022976	38	7	92.55186387042642	66	11	106.23134186962899	7	7	98.35189382997338	8	8	45.830689623410755	45	8	48.67868638300966	0	0	-inf	0	0	-inf	64	4	87.7898576833657	152	20	87.25807966782129	8	8	64.88840437394757	39	15	92.44452151052246	70	14	73.95597092852623	11	11	57.72727272727273	91	7	75.68540405905024	14	3	72.52829024500583	162	10	97.13171190760325	27	13	62.22677016430277	45	2	59.10933598026644	39	7	83.01789596708356	52	6	68.34029565078349	136	19	87.6938246585072	19	1	61.68743606602779	11	11	87.74599137381954	138	3	54.39925741448219	genus	Tyzzerella
1524	49	49	80.46839840541239	0	0	-inf	0	0	-inf	0	0	-inf	0	0	-inf	0	0	-inf	0	0	-inf	18	18	68.745017377599	0	0	-inf	0	0	-inf	0	0	-inf	0	0	-inf	0	0	-inf	0	0	-inf	23	23	98.1077369059231	0	0	-inf	0	0	-inf	0	0	-inf	0	0	-inf	0	0	-inf	142	142	92.2076716997595	9	9	77.03529533044053	8	8	92.27054552768647	0	0	-inf	7	7	83.36005505643435	0	0	-inf	0	0	-inf	0	0	-inf	0	0	-inf	0	0	-inf	0	0	-inf	10	10	104.44974012120927	19	19	90.18368852363776	0	0	-inf	0	0	-inf	12	12	79.99148976573993	0	0	-inf	8	8	90.3520500618476	0	0	-inf	8	8	109.13675979973917	0	0	-inf	0	0	-inf	0	0	-inf	0	0	-inf	56	56	101.70797813458145	0	0	-inf	0	0	-inf	0	0	-inf	species	[Clostridium] piliforme
29361	0	0	-inf	0	0	-inf	26	10	144.8151403319891	0	0	-inf	57	23	149.58164421623266	0	0	-inf	0	0	-inf	0	0	-inf	0	0	-inf	0	0	-inf	0	0	-inf	0	0	-inf	0	0	-inf	0	0	-inf	0	0	-inf	0	0	-inf	0	0	-inf	0	0	-inf	0	0	-inf	0	0	-inf	192	84	121.8839439148602	0	0	-inf	0	0	-inf	0	0	-inf	0	0	-inf	25	7	134.91421686230936	0	0	-inf	0	0	-inf	0	0	-inf	0	0	-inf	0	0	-inf	0	0	-inf	0	0	-inf	0	0	-inf	0	0	-inf	0	0	-inf	0	0	-inf	0	0	-inf	0	0	-inf	30	9	103.13871740004258	0	0	-inf	0	0	-inf	0	0	-inf	0	0	-inf	0	0	-inf	0	0	-inf	0	0	-inf	17	8	103.2950679596353	species	Tyzzerella nexilis
500632	0	0	-inf	0	0	-inf	16	16	147.58098111586514	0	0	-inf	34	34	140.90528277400145	0	0	-inf	0	0	-inf	0	0	-inf	0	0	-inf	0	0	-inf	0	0	-inf	0	0	-inf	0	0	-inf	0	0	-inf	0	0	-inf	0	0	-inf	0	0	-inf	0	0	-inf	0	0	-inf	0	0	-inf	108	108	138.42387758000183	0	0	-inf	0	0	-inf	0	0	-inf	0	0	-inf	18	18	122.39286924481817	0	0	-inf	0	0	-inf	0	0	-inf	0	0	-inf	0	0	-inf	0	0	-inf	0	0	-inf	0	0	-inf	0	0	-inf	0	0	-inf	0	0	-inf	0	0	-inf	0	0	-inf	21	21	121.97467875547262	0	0	-inf	0	0	-inf	0	0	-inf	0	0	-inf	0	0	-inf	0	0	-inf	0	0	-inf	9	9	143.26248071268398	strain	Tyzzerella nexilis DSM 1787
36835	572	572	94.36512761425077	0	0	-inf	8	8	76.61721999092633	57	57	58.139483086010316	10	10	61.310503249338886	8	8	47.0	60	60	73.89169155171489	76	76	90.40452153953727	8	8	83.10492240681145	80	80	59.240066555218014	17	17	121.56211113578539	14	14	62.285714285714285	53	53	63.52651471729306	0	0	-inf	155	155	92.51689314739963	0	0	-inf	8	8	58.11626560393901	27	27	50.23927268856543	0	0	-inf	14	14	47.772227370145934	497	497	93.60725415746693	126	126	91.67854115541323	66	66	60.54294969350756	45	45	49.92314789144178	24	24	94.31043507004847	30	30	90.48620379569552	0	0	-inf	0	0	-inf	37	37	47.79251068382079	0	0	-inf	0	0	-inf	50	50	84.97302119979187	113	113	86.37123610338169	0	0	-inf	24	24	106.85407495315796	44	44	70.91985811004493	0	0	-inf	76	76	74.44449129875561	11	11	72.75052042161958	114	114	95.2465114553442	14	14	63.06054598633576	43	43	59.556281839813714	32	32	87.20188363618637	46	46	67.81743971804272	61	61	82.0431357485358	18	18	61.836738069696	0	0	-inf	118	118	47.11933362614189	species	[Clostridium] colinum
1663717	130	0	60.976338675003106	76	0	57.07280630006155	8	0	50.43443153987019	71	0	61.58191191837016	24	0	87.80918123572887	60	0	76.1105375862109	102	0	56.42144437887826	44	0	86.72504078825865	34	0	85.14377467062091	337	0	51.54379055474005	52	0	52.92464049927782	44	0	52.35227478148125	11	0	77.03677475632942	17	0	67.5384804476228	54	0	57.87013031699934	27	0	64.74334521267208	12	0	63.2978996368941	37	0	59.99248416034359	20	0	65.17080991579758	15	0	63.13644849265219	61	0	61.73061648892889	45	0	61.04266096031486	90	0	61.30504544673181	144	0	56.337487103212695	36	0	53.05344757551547	34	0	69.13560208716997	76	0	76.27341142961545	188	0	69.82579746265579	40	0	62.884820891230554	17	0	54.573200314366304	22	0	50.60812301589872	19	0	54.560777804094506	36	0	61.05975065916488	63	0	55.67135731741456	39	0	64.12510593030682	106	0	65.31250775712944	44	0	79.27673753060351	153	0	69.76051176313368	78	0	59.66186881441382	28	0	65.2682430682277	41	0	51.62656845294005	53	0	67.823314059548	50	0	66.17426335194234	47	0	59.43569295479803	71	0	74.6266348647832	54	0	63.723071165618435	35	0	60.066396710046966	62	0	53.16863184406222	genus	Herbinix
1679721	130	130	60.976338675003106	76	76	57.07280630006155	8	8	50.43443153987019	71	71	61.58191191837016	24	24	87.80918123572887	60	60	76.1105375862109	102	102	56.42144437887826	44	44	86.72504078825865	34	34	85.14377467062091	337	337	51.54379055474005	52	52	52.92464049927782	44	44	52.35227478148125	11	11	77.03677475632942	17	17	67.5384804476228	54	54	57.87013031699934	27	27	64.74334521267208	12	12	63.2978996368941	37	37	59.99248416034359	20	20	65.17080991579758	15	15	63.13644849265219	61	61	61.73061648892889	45	45	61.04266096031486	90	90	61.30504544673181	144	144	56.337487103212695	36	36	53.05344757551547	34	34	69.13560208716997	76	76	76.27341142961545	188	188	69.82579746265579	40	40	62.884820891230554	17	17	54.573200314366304	22	22	50.60812301589872	19	19	54.560777804094506	36	36	61.05975065916488	63	63	55.67135731741456	39	39	64.12510593030682	106	106	65.31250775712944	44	44	79.27673753060351	153	153	69.76051176313368	78	78	59.66186881441382	28	28	65.2682430682277	41	41	51.62656845294005	53	53	67.823314059548	50	50	66.17426335194234	47	47	59.43569295479803	71	71	74.6266348647832	54	54	63.723071165618435	35	35	60.066396710046966	62	62	53.16863184406222	species	Herbinix luporum
1766253	0	0	-inf	0	0	-inf	0	0	-inf	0	0	-inf	0	0	-inf	0	0	-inf	0	0	-inf	0	0	-inf	0	0	-inf	0	0	-inf	0	0	-inf	0	0	-inf	0	0	-inf	0	0	-inf	0	0	-inf	0	0	-inf	0	0	-inf	0	0	-inf	0	0	-inf	0	0	-inf	0	0	-inf	0	0	-inf	0	0	-inf	10	0	41.06709490160326	0	0	-inf	0	0	-inf	7	0	41.285714285714285	0	0	-inf	0	0	-inf	0	0	-inf	0	0	-inf	0	0	-inf	0	0	-inf	0	0	-inf	0	0	-inf	0	0	-inf	0	0	-inf	28	0	46.22295872069441	0	0	-inf	0	0	-inf	0	0	-inf	0	0	-inf	0	0	-inf	0	0	-inf	0	0	-inf	0	0	-inf	0	0	-inf	0	0	-inf	genus	Agathobacter
1712665	0	0	-inf	0	0	-inf	0	0	-inf	0	0	-inf	0	0	-inf	0	0	-inf	0	0	-inf	0	0	-inf	0	0	-inf	0	0	-inf	0	0	-inf	0	0	-inf	0	0	-inf	0	0	-inf	0	0	-inf	0	0	-inf	0	0	-inf	0	0	-inf	0	0	-inf	0	0	-inf	0	0	-inf	0	0	-inf	0	0	-inf	10	10	41.06709490160326	0	0	-inf	0	0	-inf	7	7	41.285714285714285	0	0	-inf	0	0	-inf	0	0	-inf	0	0	-inf	0	0	-inf	0	0	-inf	0	0	-inf	0	0	-inf	0	0	-inf	0	0	-inf	28	28	46.22295872069441	0	0	-inf	0	0	-inf	0	0	-inf	0	0	-inf	0	0	-inf	0	0	-inf	0	0	-inf	0	0	-inf	0	0	-inf	0	0	-inf	species	Agathobacter ruminis
1769710	7812	0	125.14039267597767	4648	0	109.2882287874421	15202	0	128.55085152863788	1018	0	69.76696244988509	1504	0	79.11336868400434	1036	0	82.23579182139724	1538	0	87.2368944435719	1332	0	90.84574984438571	1804	0	92.72133334202572	3428	0	88.1920414263665	778	0	69.44286686459203	900	0	76.0453962304297	1111	0	84.03977498662036	75891	0	132.855960323862	444	0	91.77877259330278	308	0	69.41410903120209	314	0	72.81878625640644	594	0	75.05219189846916	622	0	73.40660595824019	177	0	67.07358390144417	121380	0	125.28656147887126	2398	0	112.67940159518096	1589	0	78.01526031948157	1455	0	76.2503429184381	12750	0	135.51888011458433	901	0	102.74861068236842	1997	0	76.46994394377171	3616	0	70.46046874460829	386	0	71.01766660989313	222	0	80.28726984815634	1006	0	91.03564701759007	585	0	102.41974608417337	3930	0	125.37844953596864	484	0	81.4581137010071	346	0	73.18259550663694	67918	0	141.34270467003822	817	0	77.6979506803033	628	0	77.70708994734431	913	0	74.70257244264421	1065	0	107.43769539582152	1248	0	89.45277986180452	517	0	74.60519045374426	1049	0	78.07307169521545	427	0	71.85614297071078	1280	0	75.59005811179361	1150	0	112.86238064030726	1926	0	70.38030905678092	9704	0	137.77507468351962	genus	Sellimonas
1653434	7812	7812	125.14039267597767	4648	4648	109.2882287874421	15202	15202	128.55085152863788	1018	1018	69.76696244988509	1504	1504	79.11336868400434	1036	1036	82.23579182139724	1538	1538	87.2368944435719	1332	1332	90.84574984438571	1804	1804	92.72133334202572	3428	3428	88.1920414263665	778	778	69.44286686459203	900	900	76.0453962304297	1111	1111	84.03977498662036	75891	75891	132.855960323862	444	444	91.77877259330278	308	308	69.41410903120209	314	314	72.81878625640644	594	594	75.05219189846916	622	622	73.40660595824019	177	177	67.07358390144417	121380	121380	125.28656147887126	2398	2398	112.67940159518096	1589	1589	78.01526031948157	1455	1455	76.2503429184381	12750	12750	135.51888011458433	901	901	102.74861068236842	1997	1997	76.46994394377171	3616	3616	70.46046874460829	386	386	71.01766660989313	222	222	80.28726984815634	1006	1006	91.03564701759007	585	585	102.41974608417337	3930	3930	125.37844953596864	484	484	81.4581137010071	346	346	73.18259550663694	67918	67918	141.34270467003822	817	817	77.6979506803033	628	628	77.70708994734431	913	913	74.70257244264421	1065	1065	107.43769539582152	1248	1248	89.45277986180452	517	517	74.60519045374426	1049	1049	78.07307169521545	427	427	71.85614297071078	1280	1280	75.59005811179361	1150	1150	112.86238064030726	1926	1926	70.38030905678092	9704	9704	137.77507468351962	species	Sellimonas intestinalis
1843210	476	39	64.71712312682406	344	48	62.177908206311955	182	0	49.059103298792344	427	54	59.06090171801367	145	14	59.26801905578571	358	16	55.11545373415297	842	190	67.51890376889601	218	8	50.28837422364182	262	18	51.21398389497497	1952	196	55.142577425201196	140	8	50.27471695780468	366	20	57.77536876819058	151	4	50.15130831699059	181	20	64.48826597409702	365	27	53.87993661628427	123	9	64.02461905796842	150	6	55.66925516127232	139	18	63.79067706965063	194	9	56.96273230520276	83	9	72.84028064464451	307	12	48.09040280450542	243	25	54.306608932375205	240	13	53.036929439883195	563	44	59.677345362652005	189	28	63.951301653482055	244	20	75.49636377160998	408	11	51.16931450168026	480	48	55.57832993374474	202	18	67.98518894651131	92	3	70.00605673539029	208	17	59.42305272488196	104	12	67.42388346238359	123	18	72.07995400623255	297	57	67.61318468593292	110	11	55.90479603079609	558	94	65.41944141091383	189	12	53.37467105524463	905	116	66.71065002599607	464	36	61.54159558232672	90	5	62.42462458574154	253	20	72.4395183764701	187	16	54.743546380717994	279	28	53.2496282149239	247	14	66.37230334566485	294	24	51.51389112240854	224	7	75.42960753164284	159	15	60.04201165947751	309	27	54.955790181931874	genus	Anaerocolumna
433286	181	181	58.92547540228217	94	94	68.09434968802165	56	56	56.4293217638992	118	118	55.57542184726082	48	48	53.50887775881761	172	172	57.01151396216663	250	250	62.66925975364061	74	74	48.856415387065105	76	76	48.795250515964206	824	824	54.153416677100374	44	44	53.00226029611627	128	128	60.762310280728656	38	38	52.68040017318388	49	49	71.91296024027486	132	132	51.688852811505534	53	53	75.54539603188056	46	46	57.86743478422575	41	41	48.07692717963056	55	55	60.24679735940749	23	23	98.09396215154207	77	77	48.80698031360809	77	77	51.45316733460121	64	64	54.99075963902882	205	205	60.95055638307487	44	44	51.23404374889728	93	93	94.52903485446112	163	163	50.24293779198876	140	140	50.38949224814089	56	56	80.00914556050691	46	46	81.27195535598442	58	58	58.18251594775819	37	37	78.66789418365448	47	47	79.1474335551205	54	54	51.970540684362405	32	32	61.725052719700976	112	112	72.07615366690081	62	62	48.96722140096168	378	378	78.09475930948135	148	148	68.85280713502969	27	27	90.77604405590029	143	143	78.97174679642916	66	66	49.077545853071946	84	84	56.42588176231902	78	78	78.02796388020644	73	73	55.7610844183173	108	108	98.2071483878385	47	47	66.84192774273144	75	75	52.7271914734908	species	Anaerocolumna cellulosilytica
1727145	103	103	68.62115158274223	120	120	45.5353939692142	38	38	47.82535450624643	131	131	57.18703222924042	43	43	54.40117703700478	114	114	51.23935561616945	154	154	61.3180983591113	98	98	51.64271913055116	110	110	53.811768329821014	383	383	50.715300210154794	51	51	52.75753943174177	98	98	53.5851248482016	35	35	46.75048724079552	65	65	57.019319875614904	96	96	47.959416357214515	29	29	49.64967244072622	61	61	49.55598872963939	43	43	50.26511797002633	80	80	51.60496959856729	32	32	50.67553445016892	61	61	45.63090905222122	77	77	51.18724197549826	58	58	51.64267735464284	159	159	56.57660253579722	29	29	60.84430486896246	50	50	51.5762952407582	138	138	50.36685883508071	122	122	48.45764469885334	47	47	49.487250700712956	25	25	53.533726711378094	67	67	51.40091292293349	36	36	56.479379275131976	24	24	55.52111007968407	63	63	58.5566503488524	40	40	50.556691500594745	170	170	51.74947443823781	76	76	53.234937420042726	188	188	50.56586754725874	129	129	50.21443265809793	29	29	51.05314376218516	43	43	49.394696857791665	59	59	60.32312846295481	105	105	49.994145538934916	86	86	59.470170323824256	119	119	48.46159482036691	60	60	50.62139119701849	36	36	49.45483165922364	117	117	48.402554036765856	species	Anaerocolumna chitinilytica
2696063	153	153	66.12706910598021	82	82	62.221157661615685	88	88	44.90171943596009	124	124	51.973803054540035	40	40	57.658716286302266	56	56	46.82259812662114	248	248	59.27483273821166	38	38	46.21507303107018	58	58	44.531475993652684	549	549	55.73647098000266	37	37	45.66828135255971	120	120	55.09374312997375	74	74	50.21881483153927	47	47	56.74502331059366	110	110	52.510895099361605	32	32	52.64848432764278	37	37	60.71813409752596	37	37	85.52879430737951	50	50	54.090285624573255	19	19	72.84026640076952	157	157	45.37025939267419	64	64	52.522223932134125	105	105	50.641819075537896	155	155	59.40075691892795	88	88	65.78254509156874	81	81	63.649004810805096	96	96	49.83398517971316	170	170	55.8841171431023	81	81	68.5995360713276	18	18	55.983561416453895	66	66	57.7407413587634	19	19	52.990404043770766	34	34	55.337243011988924	123	123	67.2901713125591	27	27	51.56027868451933	182	182	65.62574852131783	39	39	55.21045635311552	223	223	51.74231530002737	151	151	58.5003870715418	29	29	49.56191197354718	47	47	61.741454930326945	46	46	51.556584613386505	62	62	47.985260475931504	69	69	58.013767351725086	78	78	46.59440751614387	49	49	52.66752293231572	61	61	56.40469732756089	90	90	56.528980303125266	species	Anaerocolumna sedimenticola
2005355	0	0	-inf	0	0	-inf	0	0	-inf	0	0	-inf	0	0	-inf	0	0	-inf	0	0	-inf	0	0	-inf	0	0	-inf	0	0	-inf	0	0	-inf	0	0	-inf	0	0	-inf	0	0	-inf	0	0	-inf	0	0	-inf	0	0	-inf	0	0	-inf	0	0	-inf	0	0	-inf	0	0	-inf	0	0	-inf	0	0	-inf	0	0	-inf	0	0	-inf	0	0	-inf	0	0	-inf	0	0	-inf	0	0	-inf	0	0	-inf	0	0	-inf	0	0	-inf	13	0	139.05085692853814	0	0	-inf	0	0	-inf	0	0	-inf	0	0	-inf	0	0	-inf	0	0	-inf	0	0	-inf	25	0	148.09896396410815	0	0	-inf	0	0	-inf	0	0	-inf	0	0	-inf	0	0	-inf	0	0	-inf	0	0	-inf	genus	Faecalimonas
1912855	0	0	-inf	0	0	-inf	0	0	-inf	0	0	-inf	0	0	-inf	0	0	-inf	0	0	-inf	0	0	-inf	0	0	-inf	0	0	-inf	0	0	-inf	0	0	-inf	0	0	-inf	0	0	-inf	0	0	-inf	0	0	-inf	0	0	-inf	0	0	-inf	0	0	-inf	0	0	-inf	0	0	-inf	0	0	-inf	0	0	-inf	0	0	-inf	0	0	-inf	0	0	-inf	0	0	-inf	0	0	-inf	0	0	-inf	0	0	-inf	0	0	-inf	0	0	-inf	13	13	139.05085692853814	0	0	-inf	0	0	-inf	0	0	-inf	0	0	-inf	0	0	-inf	0	0	-inf	0	0	-inf	25	25	148.09896396410815	0	0	-inf	0	0	-inf	0	0	-inf	0	0	-inf	0	0	-inf	0	0	-inf	0	0	-inf	species	Faecalimonas umbilicata
2005359	17381	2	135.31980663144128	6860	0	117.12130363748233	7950	0	121.76485012898765	2515	3	103.1028529027632	3827	0	105.32485440181397	6742	6	125.83581336430485	8586	0	116.54554060023086	5794	0	110.067651778841	3674	8	91.71479153362968	156829	7	138.03639356804476	2975	3	107.32368062676711	4198	2	110.06477408199291	6548	1	129.17462597769637	9299	4	132.0227939966408	4829	2	131.15680673886922	1594	3	114.19428528937665	1473	0	109.4872607909989	2522	3	109.98901839891954	3553	0	118.00946648681632	445	0	92.42312674360304	14956	2	92.9652077628586	8551	1	120.90245006812758	4874	9	123.15096518786284	49656	2	141.10843602462157	4508	0	118.34290067464865	4716	2	110.0672407075677	5270	7	107.29081819312242	8930	2	125.49130734692832	900	0	90.83215507463193	1969	1	127.43669534492653	2592	8	113.10789065345399	1406	1	109.64248599656973	6338	0	96.57429362593548	6130	0	112.57908291232499	33956	0	137.05989094224023	6402	2	105.77268607277897	2257	4	111.60955036767194	2567	4	103.61689839867675	3659	4	101.66532760957413	1916	0	103.69643296566142	33490	0	100.24460074916637	4037	5	139.29760341564042	2012	1	111.1154016245562	1522	3	104.8457670711578	4453	1	95.8876415383122	2413	2	132.77043817041084	1576	5	111.6352710770543	5468	3	121.67478707957014	genus	Faecalicatena
39482	0	0	-inf	0	0	-inf	0	0	-inf	0	0	-inf	0	0	-inf	0	0	-inf	0	0	-inf	0	0	-inf	0	0	-inf	0	0	-inf	0	0	-inf	0	0	-inf	0	0	-inf	12	12	93.97388705504262	0	0	-inf	0	0	-inf	0	0	-inf	0	0	-inf	0	0	-inf	0	0	-inf	0	0	-inf	0	0	-inf	0	0	-inf	0	0	-inf	0	0	-inf	0	0	-inf	0	0	-inf	0	0	-inf	0	0	-inf	0	0	-inf	0	0	-inf	0	0	-inf	0	0	-inf	0	0	-inf	0	0	-inf	0	0	-inf	0	0	-inf	0	0	-inf	0	0	-inf	0	0	-inf	0	0	-inf	0	0	-inf	0	0	-inf	0	0	-inf	0	0	-inf	0	0	-inf	0	0	-inf	0	0	-inf	species	Faecalicatena contorta
2635385	17379	0	135.31834737678125	6860	0	117.12130363748233	7950	2	121.76485012898765	2512	0	103.15266123201444	3827	0	105.32485440181397	6736	0	125.8323968427343	8586	0	116.54554060023086	5794	0	110.067651778841	3666	0	91.60942282993875	156822	0	138.0371327609545	2972	0	107.36976288371919	4196	0	110.07815100004915	6547	0	129.18290070291062	9283	0	132.07037323387937	4827	0	131.15252118127188	1591	0	114.26235479573785	1473	0	109.4872607909989	2519	0	110.03697460063243	3553	0	118.00946648681632	445	0	92.42312674360304	14954	0	92.96481489609874	8550	0	120.90185386345719	4865	0	123.14104545603878	49654	0	141.10884317957482	4508	0	118.34290067464865	4714	0	110.04987424202149	5263	2	107.23982711268107	8928	0	125.50733104492774	900	0	90.83215507463193	1968	0	127.44707984459367	2584	0	113.0685137690672	1405	0	109.68405691766053	6338	0	96.57429362593548	6130	0	112.57908291232499	33956	0	137.05989094224023	6400	0	105.79261503717672	2253	0	111.66343821299081	2563	0	103.57533288700867	3655	0	101.60095361293021	1916	0	103.69643296566142	33490	0	100.24460074916637	4032	0	139.3584178367294	2011	0	111.1263988406798	1519	0	104.8964784578628	4452	0	95.8833485557287	2411	2	132.75531617801798	1571	0	111.56981999836893	5465	0	121.6751926092362	no_rank	unclassified Faecalicatena
2823316	17379	17379	135.31834737678125	6860	6860	117.12130363748233	7948	7948	121.7433181223561	2512	2512	103.15266123201444	3827	3827	105.32485440181397	6736	6736	125.8323968427343	8586	8586	116.54554060023086	5794	5794	110.067651778841	3666	3666	91.60942282993875	156822	156822	138.0371327609545	2972	2972	107.36976288371919	4196	4196	110.07815100004915	6547	6547	129.18290070291062	9283	9283	132.07037323387937	4827	4827	131.15252118127188	1591	1591	114.26235479573785	1473	1473	109.4872607909989	2519	2519	110.03697460063243	3553	3553	118.00946648681632	445	445	92.42312674360304	14954	14954	92.96481489609874	8550	8550	120.90185386345719	4865	4865	123.14104545603878	49654	49654	141.10884317957482	4508	4508	118.34290067464865	4714	4714	110.04987424202149	5261	5261	107.2231914263525	8928	8928	125.50733104492774	900	900	90.83215507463193	1968	1968	127.44707984459367	2584	2584	113.0685137690672	1405	1405	109.68405691766053	6338	6338	96.57429362593548	6130	6130	112.57908291232499	33956	33956	137.05989094224023	6400	6400	105.79261503717672	2253	2253	111.66343821299081	2563	2563	103.57533288700867	3655	3655	101.60095361293021	1916	1916	103.69643296566142	33490	33490	100.24460074916637	4032	4032	139.3584178367294	2011	2011	111.1263988406798	1519	1519	104.8964784578628	4452	4452	95.8833485557287	2409	2409	132.74016907646384	1571	1571	111.56981999836893	5465	5465	121.6751926092362	species	Faecalicatena sp. Marseille-Q4148
2039240	558	0	92.01667084527337	128	0	64.69911689708327	44	0	79.00480037603	95	3	67.72703069410414	9	0	64.42129209578641	162	4	87.19291631210535	80	2	80.19625810743089	556	0	81.99178975805495	108	2	74.27813968005101	127	0	66.55624576740257	95	0	83.82430948163487	86	4	80.84922127217533	31	0	68.74470034982588	72	0	73.587164533083	120	6	83.91577097921463	34	0	56.04272869989597	33	0	68.54236661931671	29	0	54.92176651400078	195	5	80.98483951570522	167	0	79.64916316399085	141	0	77.75670416818986	121	0	89.16845305545887	149	2	70.88308895564245	38	0	51.626713543813324	246	0	84.84649328831307	168	0	87.24997289160571	651	0	81.32613755835098	554	0	73.56346445052874	368	0	78.89501636088514	48	0	70.92249425909068	208	3	77.38370386496425	36	0	78.86831015695316	329	1	88.14325264924794	107	1	74.9233414156445	1023	0	82.14166283721987	196	6	70.08089152809899	85	2	60.84685153407216	52	1	75.78917760642773	333	0	81.6170403379979	119	0	88.47111430015512	133	7	75.74258160562233	177	0	84.90713503043105	786	0	82.26844158417724	202	6	79.06923850113301	1758	0	85.23167226856958	438	0	87.68242988299399	212	0	81.68454267964445	51	0	57.24139742419517	genus	Anaerotignum
28446	542	3	91.54463694983578	128	0	64.69911689708327	44	0	79.00480037603	92	1	66.76620992158247	9	0	64.42129209578641	158	0	87.52691419342447	78	0	80.89359805890348	526	0	81.0875177864067	106	2	73.55062158969197	127	0	66.55624576740257	95	0	83.82430948163487	82	0	79.84186621228145	31	0	68.74470034982588	72	0	73.587164533083	114	1	83.71058055427733	34	0	56.04272869989597	33	0	68.54236661931671	29	0	54.92176651400078	190	2	80.48970371348693	157	0	78.61835573627866	141	0	77.75670416818986	121	0	89.16845305545887	147	2	70.26925343122942	38	0	51.626713543813324	237	0	82.71391895859149	159	1	86.90775804597108	612	2	79.13586994791434	520	0	71.11358404259681	355	3	77.63371443012902	48	0	70.92249425909068	205	0	77.16072842813143	36	0	78.86831015695316	328	0	87.95161622439808	106	0	74.20563708937699	988	13	81.31867388859553	190	2	70.22268981254977	83	1	60.62629373971245	51	0	74.96151442224003	320	2	80.8841739358127	119	0	88.47111430015512	126	1	74.12428135943209	165	0	83.31586862057539	755	7	81.29096678540057	196	3	78.3468682511677	1748	3	85.3310599830599	429	1	87.64965806487947	204	2	81.31330383931272	51	0	57.24139742419517	species	Anaerotignum propionicum
991789	539	539	91.82015504047895	128	128	64.69911689708327	44	44	79.00480037603	91	91	67.06034409654491	9	9	64.42129209578641	158	158	87.52691419342447	78	78	80.89359805890348	526	526	81.0875177864067	104	104	74.1958258510322	127	127	66.55624576740257	95	95	83.82430948163487	82	82	79.84186621228145	31	31	68.74470034982588	72	72	73.587164533083	113	113	84.06553525571208	34	34	56.04272869989597	33	33	68.54236661931671	29	29	54.92176651400078	188	188	80.91853719316202	157	157	78.61835573627866	141	141	77.75670416818986	121	121	89.16845305545887	145	145	70.62379917278363	38	38	51.626713543813324	237	237	82.71391895859149	158	158	87.20464259056583	610	610	79.2403480577881	520	520	71.11358404259681	352	352	77.9411977864665	48	48	70.92249425909068	205	205	77.16072842813143	36	36	78.86831015695316	328	328	87.95161622439808	106	106	74.20563708937699	975	975	81.84374157650133	188	188	70.53769186428188	82	82	60.7515492845952	51	51	74.96151442224003	318	318	81.13249730921473	119	119	88.47111430015512	125	125	74.33681448076996	165	165	83.31586862057539	748	748	81.53273137006778	193	193	78.93164155753804	1745	1745	85.40845306982611	428	428	87.73528810708714	202	202	81.68617716877336	51	51	57.24139742419517	strain	Anaerotignum propionicum DSM 1682
2358141	16	16	108.00681905322216	0	0	-inf	0	0	-inf	0	0	-inf	0	0	-inf	0	0	-inf	0	0	-inf	30	30	97.8466916609542	0	0	-inf	0	0	-inf	0	0	-inf	0	0	-inf	0	0	-inf	0	0	-inf	0	0	-inf	0	0	-inf	0	0	-inf	0	0	-inf	0	0	-inf	10	10	95.83283977907227	0	0	-inf	0	0	-inf	0	0	-inf	0	0	-inf	9	9	141.00428397098162	9	9	93.29576849781733	39	39	115.69649082981833	34	34	111.03222363066392	13	13	113.33826139307145	0	0	-inf	0	0	-inf	0	0	-inf	0	0	-inf	0	0	-inf	35	35	105.37346515838709	0	0	-inf	0	0	-inf	0	0	-inf	13	13	99.65682869948017	0	0	-inf	0	0	-inf	12	12	106.78704816594637	31	31	106.07468265115733	0	0	-inf	10	10	67.8586997756627	9	9	89.24455321311831	8	8	91.15113310810385	0	0	-inf	species	Anaerotignum faecicola
2316020	143887	439	126.98738593536301	151964	490	125.62314489887241	428586	828	147.53747528356956	101809	263	119.13583081036053	128911	327	139.46098379712635	518290	1622	126.33230236537143	134254	636	124.92167294191908	1080306	1672	131.71434986390275	1187692	2454	127.8815999043128	652061	2222	126.387283888652	74549	170	132.13971639374398	178776	486	126.44687645803005	344947	709	133.45388908681846	95835	227	127.8935172458101	83518	219	125.86788547192187	29630	139	124.33645309222442	82667	213	118.79450411425772	225834	342	141.46394310981856	173416	664	122.82177560054232	17043	41	116.56913433861138	2018169	2181	153.93999757683673	252301	883	139.25214153961622	83180	248	119.44990379523664	149376	873	128.14185698055644	209285	487	144.2812938224576	119940	1228	136.3713701264975	723200	2075	129.60370312170073	113612	574	124.62840570763953	36087	76	116.03657069108714	67507	280	125.08806189434584	159686	372	131.5431299722076	27829	113	132.45061883136432	195805	241	139.56690098386008	37162	121	121.07383171406839	47601	205	115.44558683548198	262264	642	138.04525391204245	59408	293	116.62931138407046	93861	287	126.60115487866351	101419	1685	123.72971897626232	81951	221	140.65852153186242	228271	1344	130.7907330909418	296034	330	121.70825561670281	224786	573	129.33841076767703	58130	186	118.5696008138995	345183	691	144.2146340569376	62549	333	124.37727705892377	93639	634	122.69191487085352	125025	322	123.55637413037688	genus	Mediterraneibacter
33038	24343	24289	122.71177283631076	24528	23920	118.68070265418766	226396	226298	162.78738769832526	10469	10434	121.41145538576521	109109	108852	145.12066636149785	22502	22470	136.34416159998224	20668	19918	123.12739506895538	155180	154006	163.47090940391595	30544	30474	143.11878717896414	78490	78157	130.2567071781023	11345	11297	139.0405619607256	18270	18218	133.88415740068018	52452	52378	153.82705351778736	17192	17059	129.8951065429744	7670	7164	119.54797957158031	3356	3356	125.51012826190309	4347	4224	123.80878620856824	100472	100422	167.05680512477258	12047	12038	132.17020644882302	1051	985	101.82316452714646	1988786	1985912	154.37159996756614	67212	67097	161.43702975180034	9164	9124	125.39193040584568	14469	14335	122.23886521142028	56709	56679	168.67818065700575	16641	16629	137.3396589075723	96849	96762	160.60454538020872	19320	19214	127.97012554552629	2358	2235	99.61739625646454	4322	4296	130.41127403963503	8281	8254	136.46395378126587	8247	8247	153.41866660592228	82683	82501	145.9286482111248	6606	6592	124.14725458260857	5313	5275	122.73305024145013	97022	96844	157.7540617074292	9297	9244	118.547486965906	8378	8369	117.41128971682461	16626	16610	123.24510365334784	26268	26148	164.4370080632052	15401	15259	134.76330776172563	9941	9917	120.04826182164231	7945	7905	120.35208191057448	5495	5390	119.27968294035986	124462	124397	165.72971325721716	10446	10382	132.61729577331525	7093	7045	126.20088633172506	9954	9597	121.164977320529	species	[Ruminococcus] gnavus
411470	0	0	-inf	10	10	133.04260964636904	70	70	159.76180119976527	0	0	-inf	91	91	126.49459088482287	0	0	-inf	12	12	142.21028042987507	42	42	147.22709419247772	0	0	-inf	67	67	133.54673666198954	0	0	-inf	14	14	113.3446380626215	36	36	118.45375560500707	20	20	147.64478269902048	0	0	-inf	0	0	-inf	0	0	-inf	18	18	160.33332146520024	0	0	-inf	0	0	-inf	460	460	141.11287007175252	17	17	164.6675240717528	0	0	-inf	0	0	-inf	20	20	144.00823236093535	12	12	144.05732887424332	7	7	139.4995290161893	0	0	-inf	0	0	-inf	0	0	-inf	0	0	-inf	0	0	-inf	15	15	154.8842648702466	0	0	-inf	0	0	-inf	32	32	132.3963150573485	0	0	-inf	0	0	-inf	0	0	-inf	37	37	114.87652169137833	0	0	-inf	0	0	-inf	0	0	-inf	0	0	-inf	14	14	154.64183802684937	0	0	-inf	0	0	-inf	0	0	-inf	strain	[Ruminococcus] gnavus ATCC 29149
935582	54	54	66.40115953353651	598	598	88.86440210453078	28	28	116.35364660882247	35	35	91.00155557246259	166	166	108.75781774045782	32	32	85.37266552497113	738	738	83.71968086104462	1132	1132	136.3172593107414	70	70	71.16567736389693	266	266	90.01643357779527	48	48	94.24471599233368	38	38	92.63217042244229	38	38	129.96568640509807	113	113	116.78621243701961	506	506	84.57629158772325	0	0	-inf	123	123	84.55489707391303	32	32	90.98819960360838	9	9	74.66255547012629	66	66	99.39198843617683	2414	2414	141.62552861109307	98	98	93.11003695350118	40	40	78.13508558705715	134	134	89.03681044404867	10	10	116.01810874836096	0	0	-inf	80	80	85.88112877978462	106	106	90.57239856521537	123	123	87.57467263463172	26	26	80.07534459112604	27	27	78.40618466193324	0	0	-inf	167	167	139.55038844700093	14	14	101.36625323413483	38	38	93.28735808314981	146	146	93.46025560614802	53	53	77.72263040599064	9	9	71.80561845959345	16	16	117.57662898664373	83	83	88.56118782373426	142	142	85.10370762416184	24	24	109.47660975712883	40	40	84.93068378315162	105	105	83.94924573892601	51	51	135.94870019898306	64	64	86.05688630849664	48	48	87.61998363778343	357	357	86.33833053248485	strain	[Ruminococcus] gnavus E1
33039	21310	5601	117.80649968912248	118820	72432	127.84688932089048	195890	184236	131.12450352186883	86002	13109	120.17877662840633	14542	3198	107.56921708779713	483794	148306	126.054747845206	84814	4160	125.47519770082074	714434	240126	124.92142722581187	893936	474812	126.6627958570576	360481	18923	124.04138415247827	59977	53105	132.5980955933982	48972	12820	118.63375052238064	48789	3277	119.32807042380865	11162	4194	121.1638328718061	41643	6001	123.38009341843913	22064	10459	125.66064448577745	70340	1340	118.98867853104929	121346	23429	121.58785055147405	134122	4865	120.76344193441005	15003	506	119.15849770742498	24669	12639	126.60357158732569	180293	139833	131.66525555330904	57116	2449	117.72305430816114	31409	12084	127.55461481711778	150316	146149	135.5223478295657	98350	27929	136.72720317980426	615006	116503	125.060468879689	22294	2426	118.458198376979	31721	1004	118.84169523277588	60553	15466	125.1348221740962	97458	72447	131.31099446330194	17362	5510	127.54658393659464	110722	105623	135.58357979425682	28550	8899	122.6825822820055	38698	870	115.3390546643452	28142	11542	115.43892706018823	43552	4064	116.83793429827517	19864	4981	121.84014419562601	77615	2826	125.43869142258671	53686	39846	130.27153229908933	179646	132644	131.42591156938687	280372	2104	122.13457136244173	202739	97481	130.25125256640644	42478	1243	117.61497321394809	136619	126885	132.81054681966938	36273	3635	119.99453281873548	72678	11874	121.94171765860462	109722	36309	125.07649335815108	species	[Ruminococcus] torques
657313	15709	15709	116.38389189135052	46388	46388	119.56532245378938	11654	11654	108.93111351086058	72893	72893	118.42528444969996	11344	11344	109.25586080037225	335488	335488	122.14911985801288	80654	80654	126.10564161783991	474308	474308	119.32800676834815	419124	419124	117.1844800150017	341558	341558	124.23297536064474	6872	6872	110.76694809796788	36152	36152	114.45891168209397	45512	45512	119.98539309634513	6968	6968	117.70077790967551	35642	35642	122.20232196442075	11605	11605	117.10640316031517	69000	69000	119.38360306856487	97917	97917	118.47759393401871	129257	129257	120.56271077860545	14497	14497	120.01178534684749	12030	12030	121.906038574438	40460	40460	128.17560292037842	54667	54667	118.32980680367942	19325	19325	126.58489612352649	4167	4167	119.37392877880235	70421	70421	137.2262910842517	498503	498503	122.69235458217659	19868	19868	120.25220884000673	30717	30717	119.63584185128242	45087	45087	121.7884622121357	25011	25011	118.5485318470159	11852	11852	125.56606367538353	5099	5099	127.88901690580326	19651	19651	118.70889690730401	37828	37828	115.66304617270663	16600	16600	109.93072846118693	39488	39488	116.84955282864881	14883	14883	120.10066514956083	74789	74789	125.73495693590768	13840	13840	115.87472172335288	47002	47002	119.08624874812372	278268	278268	122.28008335564446	105258	105258	124.89495150522491	41235	41235	117.81752599602316	9734	9734	110.58128082640607	32638	32638	120.46640769669169	60804	60804	119.78550957140199	73413	73413	121.28826339069057	strain	[Ruminococcus] torques L2-14
46228	97795	16	130.1191898508536	8126	0	114.29698944239856	5472	0	104.09407234807091	5075	0	96.8093384554491	4933	0	109.07890308450881	10372	2	114.76003960537794	28136	2	124.46685167968222	209012	32	131.1733299067886	260758	40	129.9891552164915	210846	40	128.86016083282868	3057	0	98.13047245283907	111048	18	128.71453602546362	242997	40	131.8851554299142	67254	11	128.5098815375813	33986	11	130.28050132880574	4071	0	116.52148180667356	7767	2	114.34827799477647	3674	0	97.76073314625651	26583	1	128.3647311917444	948	0	92.43019027211038	2533	0	73.13324705046608	3913	1	107.40383727436854	16652	1	121.94515385634625	102625	17	129.24266648252154	1773	0	101.31194825508953	3721	0	111.94462700689348	9270	0	102.51747102909347	71424	12	125.72443752867652	1932	0	89.61027131301677	2352	0	112.48965063480622	53575	15	131.18554765282983	2107	0	91.83156971841865	2159	0	100.27151074561608	1885	0	84.6030743611054	3385	0	104.99167040481674	136458	36	128.71923358110658	6266	0	112.3664460070671	65332	9	129.25152813314594	5493	0	101.87106487133838	1776	0	105.71890300574086	31880	7	125.5289456263811	5391	0	101.73073097345502	13529	2	120.26537744820453	9971	0	122.17954062720887	83411	11	130.85021865989475	15497	1	129.061326030067	13234	1	124.40972061070522	5027	0	95.40479873212848	species	[Ruminococcus] lactaris
471875	97779	97779	130.11807414132102	8126	8126	114.29698944239856	5472	5472	104.09407234807091	5075	5075	96.8093384554491	4933	4933	109.07890308450881	10370	10370	114.77137230346962	28134	28134	124.46496548160727	208980	208980	131.17033223503543	260718	260718	129.98941976446855	210806	210806	128.85632510914584	3057	3057	98.13047245283907	111030	111030	128.71303068139858	242957	242957	131.88402949717775	67243	67243	128.51213617667997	33975	33975	130.2737930290152	4071	4071	116.52148180667356	7765	7765	114.33883775729927	3674	3674	97.76073314625651	26582	26582	128.3639172850102	948	948	92.43019027211038	2533	2533	73.13324705046608	3912	3912	107.39269306099287	16651	16651	121.94785310286936	102608	102608	129.24048463832034	1773	1773	101.31194825508953	3721	3721	111.94462700689348	9270	9270	102.51747102909347	71412	71412	125.72290687907064	1932	1932	89.61027131301677	2352	2352	112.48965063480622	53560	53560	131.18583678009693	2107	2107	91.83156971841865	2159	2159	100.27151074561608	1885	1885	84.6030743611054	3385	3385	104.99167040481674	136422	136422	128.71709237520813	6266	6266	112.3664460070671	65323	65323	129.24853169625845	5493	5493	101.87106487133838	1776	1776	105.71890300574086	31873	31873	125.52338300658958	5391	5391	101.73073097345502	13527	13527	120.26083325916751	9971	9971	122.17954062720887	83400	83400	130.84902859002153	15496	15496	129.0601683975186	13233	13233	124.40771121907903	5027	5027	95.40479873212848	strain	[Ruminococcus] lactaris ATCC 29176
592978	0	0	-inf	0	0	-inf	0	0	-inf	0	0	-inf	0	0	-inf	0	0	-inf	0	0	-inf	8	8	103.0	0	0	-inf	0	0	-inf	0	0	-inf	0	0	-inf	0	0	-inf	0	0	-inf	0	0	-inf	0	0	-inf	0	0	-inf	0	0	-inf	0	0	-inf	0	0	-inf	0	0	-inf	0	0	-inf	0	0	-inf	0	0	-inf	0	0	-inf	0	0	-inf	0	0	-inf	0	0	-inf	0	0	-inf	0	0	-inf	0	0	-inf	0	0	-inf	0	0	-inf	0	0	-inf	0	0	-inf	0	0	-inf	0	0	-inf	0	0	-inf	0	0	-inf	0	0	-inf	0	0	-inf	0	0	-inf	0	0	-inf	0	0	-inf	0	0	-inf	0	0	-inf	0	0	-inf	0	0	-inf	species	Mediterraneibacter faecis
2316025	0	0	-inf	0	0	-inf	0	0	-inf	0	0	-inf	0	0	-inf	0	0	-inf	0	0	-inf	0	0	-inf	0	0	-inf	22	22	46.586763707002774	0	0	-inf	0	0	-inf	0	0	-inf	0	0	-inf	0	0	-inf	0	0	-inf	0	0	-inf	0	0	-inf	0	0	-inf	0	0	-inf	0	0	-inf	0	0	-inf	0	0	-inf	0	0	-inf	0	0	-inf	0	0	-inf	0	0	-inf	0	0	-inf	0	0	-inf	0	0	-inf	0	0	-inf	0	0	-inf	0	0	-inf	0	0	-inf	0	0	-inf	0	0	-inf	0	0	-inf	0	0	-inf	0	0	-inf	0	0	-inf	0	0	-inf	0	0	-inf	0	0	-inf	0	0	-inf	0	0	-inf	0	0	-inf	0	0	-inf	0	0	-inf	species	Mediterraneibacter butyricigenes
2316203	0	0	-inf	8	0	108.25	0	0	-inf	0	0	-inf	0	0	-inf	14	0	112.77709818204247	0	0	-inf	0	0	-inf	0	0	-inf	0	0	-inf	0	0	-inf	0	0	-inf	0	0	-inf	0	0	-inf	0	0	-inf	0	0	-inf	0	0	-inf	0	0	-inf	0	0	-inf	0	0	-inf	0	0	-inf	0	0	-inf	10	0	120.64450343789886	0	0	-inf	0	0	-inf	0	0	-inf	0	0	-inf	0	0	-inf	0	0	-inf	0	0	-inf	0	0	-inf	0	0	-inf	0	0	-inf	0	0	-inf	0	0	-inf	0	0	-inf	0	0	-inf	0	0	-inf	0	0	-inf	0	0	-inf	0	0	-inf	0	0	-inf	0	0	-inf	0	0	-inf	0	0	-inf	0	0	-inf	0	0	-inf	0	0	-inf	genus	Catenibacillus
673271	0	0	-inf	8	8	108.25	0	0	-inf	0	0	-inf	0	0	-inf	14	14	112.77709818204247	0	0	-inf	0	0	-inf	0	0	-inf	0	0	-inf	0	0	-inf	0	0	-inf	0	0	-inf	0	0	-inf	0	0	-inf	0	0	-inf	0	0	-inf	0	0	-inf	0	0	-inf	0	0	-inf	0	0	-inf	0	0	-inf	10	10	120.64450343789886	0	0	-inf	0	0	-inf	0	0	-inf	0	0	-inf	0	0	-inf	0	0	-inf	0	0	-inf	0	0	-inf	0	0	-inf	0	0	-inf	0	0	-inf	0	0	-inf	0	0	-inf	0	0	-inf	0	0	-inf	0	0	-inf	0	0	-inf	0	0	-inf	0	0	-inf	0	0	-inf	0	0	-inf	0	0	-inf	0	0	-inf	0	0	-inf	0	0	-inf	species	Catenibacillus scindens
2569097	388318	1	127.48649183807747	210724	64	122.09243299213378	52658	2	113.84939453466565	145817	183	106.51797161613028	11029	1	105.16224014135508	249344	30	125.16210219947332	191282	0	119.97352585650151	309820	10	126.36012159585053	545630	8	127.95215971064577	308575	34	124.17975855654663	102290	0	125.47584250295387	133668	72	115.19210083414038	374626	0	128.59325538829378	209342	364	106.3939006276339	139039	17	124.14640310849919	44193	9	122.32585451557998	75113	85	109.14264844276764	129079	72	119.57351058634833	258669	161	120.38894395343108	51197	2	123.6943375652735	20132	2	123.71115877228648	355324	3	126.58862430579634	340459	476	110.25335334243924	232827	134	116.38806620367751	37420	51	103.43376569938707	261633	10	128.62920645207666	314968	18	123.26684191720568	294082	4	124.0613709920303	107386	4	123.58415258012016	53648	16	122.73670857647612	62030	1	121.28714492183092	49921	14	121.8945760038671	90250	127	105.67245910247995	57665	10	121.91730896583408	85763	0	124.68688385874493	569050	556	111.53207325931712	218254	18	125.31302768287156	82551	71	111.94944143974226	153944	5	127.53713114898112	129372	44	121.6405113666067	307233	149	114.40482279250158	86660	20	122.00588562244519	293187	16	126.27861760136842	118542	1	126.5936433671812	217298	6	127.72303313893707	124919	8	124.54296913881636	56904	0	123.47788128876607	148668	207	108.45476931708414	genus	Anaerobutyricum
39488	388317	388317	127.48655602554497	210660	210660	122.10136493297328	52656	52656	113.85142599203598	145634	145634	106.54410571924707	11028	11028	105.16455608825893	249314	249314	125.16569350476115	191282	191282	119.97352585650151	309810	309810	126.36135810315893	545622	545622	127.9522044322762	308541	308541	124.18408924437793	102290	102290	125.47584250295387	133596	133596	115.20054504838153	374626	374626	128.59325538829378	208978	208978	106.4199908384173	139022	139022	124.14900870211353	44184	44184	122.33190736840196	75028	75028	109.15879587694202	129007	129007	119.58669884694233	258508	258508	120.41037505931942	51195	51195	123.6954276445954	20130	20130	123.71718861664093	355321	355321	126.58870445870403	339976	339976	110.28366457190923	232693	232693	116.40184863058184	37369	37369	103.46010554245017	261623	261623	128.63066798201922	314950	314950	123.26839543643148	294078	294078	124.06211160078895	107382	107382	123.58405328595914	53632	53632	122.74382294700337	62029	62029	121.2883909058855	49907	49907	121.89943222426591	90123	90123	105.70152645209913	57655	57655	121.92083970444175	85763	85763	124.68688385874493	568478	568478	111.55571482190611	218236	218236	125.31582742283292	82480	82480	111.9697426472982	153939	153939	127.53775787425057	129328	129328	121.65165257422002	307084	307084	114.41653603277223	86640	86640	122.01245659641806	293171	293171	126.2804959403383	118541	118541	126.59398581108978	217292	217292	127.72496991217206	124911	124911	124.54529534515886	56904	56904	123.47788128876607	148461	148461	108.47576894811424	species	Anaerobutyricum hallii
105843	0	0	-inf	0	0	-inf	0	0	-inf	0	0	-inf	0	0	-inf	0	0	-inf	0	0	-inf	0	0	-inf	0	0	-inf	0	0	-inf	0	0	-inf	0	0	-inf	0	0	-inf	0	0	-inf	0	0	-inf	0	0	-inf	0	0	-inf	0	0	-inf	0	0	-inf	0	0	-inf	0	0	-inf	0	0	-inf	7	7	96.85871277817934	0	0	-inf	0	0	-inf	0	0	-inf	0	0	-inf	0	0	-inf	0	0	-inf	0	0	-inf	0	0	-inf	0	0	-inf	0	0	-inf	0	0	-inf	0	0	-inf	16	16	123.99165911658973	0	0	-inf	0	0	-inf	0	0	-inf	0	0	-inf	0	0	-inf	0	0	-inf	0	0	-inf	0	0	-inf	0	0	-inf	0	0	-inf	0	0	-inf	0	0	-inf	species	Anaerobutyricum soehngenii
2719231	5378	37	100.48128861946229	8814	46	84.96561743471207	2762	82	79.8213140629288	3620	45	101.80700924382138	1385	41	83.459835970479	3040	40	93.79921994024882	5978	72	93.51667784875295	2172	48	86.81724329854812	2550	40	83.75048932108264	16895	134	95.10292826246244	4461	85	87.83578282420568	4900	84	96.60169998248587	2872	44	110.24627465622697	2554	41	89.90139642420897	2025	38	92.24270370701	1322	20	98.64457767384516	4078	20	111.92804754414203	3505	18	100.28899876596023	2362	32	94.06968581645691	825	21	87.99488289285493	3403	117	59.57543229364888	5796	29	99.13389114336444	5503	44	90.51595769329357	7359	30	96.23025236681792	4461	41	123.87666748418614	2428	19	94.96301016090429	2769	91	85.3544965197515	8370	96	104.48645921498942	1583	20	88.35565120593571	1024	27	94.99633727476349	2200	21	93.84197722132957	1734	23	101.38790607369452	1607	25	90.37496280695761	2346	25	95.62285421527395	2689	42	94.82157740702516	8754	80	107.05274067374651	2623	7	97.28914841994342	4183	85	90.80749766251533	9744	48	107.49526295352452	1355	23	91.87024550340675	4014	40	94.46911046216107	1738	49	97.50978820898742	6689	34	110.23426870095624	2662	34	95.36644937314973	3836	82	90.03856126044504	3647	46	108.91146284325403	5654	40	108.83138339860366	4480	36	101.94408486431108	genus	Lacrimispora
29370	90	1	51.09681882942404	440	0	49.573213370392345	262	2	51.74158730167995	115	1	50.960581838145764	176	0	53.163374655882514	78	0	52.755658335417664	428	0	49.304957814273905	60	0	56.68395018894633	174	0	50.95581892372446	750	0	49.944767200002	179	0	57.59137894902779	166	0	51.32164998097679	155	0	52.98271775741931	80	0	51.35024740665311	184	0	51.50460260655641	43	0	58.20157657483711	72	0	51.10575393202367	73	1	51.1290639476427	106	0	46.244522602955584	61	0	49.02943279594513	376	10	66.64821216662277	108	0	52.654567794490454	111	0	48.808532631239984	175	0	47.3374299814024	70	0	54.220204867553626	65	0	48.31438629958211	195	0	52.67293884798167	198	0	49.40032139412548	125	0	49.104995756940156	46	0	53.19419861694639	41	0	54.762351532920206	70	0	51.458109325806234	112	1	54.90642926756237	94	0	51.99562333189385	117	0	50.85488926047747	256	0	50.10766934505198	94	0	47.91558797339536	270	0	48.40456427900599	120	1	52.54375875272468	138	3	50.74486715568626	159	0	46.97440647099188	81	4	53.67144764639639	79	0	48.31972756944212	109	3	51.684501714959396	192	0	54.30828992455478	73	0	49.65816185379949	139	0	52.023918845124676	172	2	49.83399755653378	species	Lacrimispora sphenoides
1297793	89	89	49.67069914235556	440	440	49.573213370392345	260	260	51.20113797323133	114	114	50.276025538480376	176	176	53.163374655882514	78	78	52.755658335417664	428	428	49.304957814273905	60	60	56.68395018894633	174	174	50.95581892372446	750	750	49.944767200002	179	179	57.59137894902779	166	166	51.32164998097679	155	155	52.98271775741931	80	80	51.35024740665311	184	184	51.50460260655641	43	43	58.20157657483711	72	72	51.10575393202367	72	72	50.42252316913774	106	106	46.244522602955584	61	61	49.02943279594513	366	366	65.14406495806055	108	108	52.654567794490454	111	111	48.808532631239984	175	175	47.3374299814024	70	70	54.220204867553626	65	65	48.31438629958211	195	195	52.67293884798167	198	198	49.40032139412548	125	125	49.104995756940156	46	46	53.19419861694639	41	41	54.762351532920206	70	70	51.458109325806234	111	111	54.28396466636924	94	94	51.99562333189385	117	117	50.85488926047747	256	256	50.10766934505198	94	94	47.91558797339536	270	270	48.40456427900599	119	119	52.016860081671425	135	135	49.61161989761694	159	159	46.97440647099188	77	77	51.239050247873394	79	79	48.31972756944212	106	106	50.88311968802429	192	192	54.30828992455478	73	73	49.65816185379949	139	139	52.023918845124676	170	170	49.31439752778712	strain	[Clostridium] sphenoides JCM 1415
29375	189	189	55.86952365944883	132	132	56.677195083856255	178	178	53.19519713450259	151	151	51.801418434763946	163	163	65.92985600511318	92	92	50.26922065175999	214	214	53.595447565597574	162	162	57.70165368969414	158	158	52.75739800411637	1026	1026	50.17096433156754	225	225	49.20175078916941	232	232	56.919603131808444	114	114	53.50268764560146	88	88	64.1235386422784	142	142	60.014172519828136	58	58	49.817838037278804	76	76	53.48888266152761	59	59	47.346826879533204	110	110	52.28478297286717	46	46	49.569349928110576	338	338	49.02176754526358	72	72	51.553603630887984	103	103	64.9603858416612	204	204	51.267774773013606	98	98	56.17011909162407	101	101	52.808105223154584	240	240	51.27257388721379	238	238	52.13775151923273	95	95	50.158921822242895	42	42	51.372650322564226	66	66	55.62068729593913	46	46	50.72156565809612	80	80	54.31547271427963	122	122	57.098597087740494	133	133	51.999884370294936	156	156	52.51796435717247	72	72	46.68755096828864	401	401	52.75814774794777	179	179	51.440789777289645	47	47	49.639434083101285	112	112	49.61351444261746	81	81	51.42644216641836	99	99	55.17916679164441	75	75	52.13765387658556	190	190	58.04181979226475	79	79	51.82891233406686	65	65	53.787344252215526	107	107	50.927533163345615	species	Lacrimispora xylanolytica
69825	8	8	46.75614793410958	0	0	-inf	0	0	-inf	0	0	-inf	0	0	-inf	0	0	-inf	0	0	-inf	0	0	-inf	0	0	-inf	19	19	45.0	0	0	-inf	0	0	-inf	0	0	-inf	0	0	-inf	0	0	-inf	0	0	-inf	0	0	-inf	0	0	-inf	0	0	-inf	0	0	-inf	0	0	-inf	7	7	47.57142857142857	0	0	-inf	0	0	-inf	0	0	-inf	0	0	-inf	0	0	-inf	0	0	-inf	0	0	-inf	0	0	-inf	0	0	-inf	0	0	-inf	0	0	-inf	0	0	-inf	0	0	-inf	10	10	45.0	0	0	-inf	10	10	46.842640687119285	9	9	46.38071187457698	0	0	-inf	0	0	-inf	0	0	-inf	0	0	-inf	0	0	-inf	0	0	-inf	7	7	45.0	0	0	-inf	0	0	-inf	species	Lacrimispora indolis
84030	5054	1690	103.31732346263416	8196	480	87.43971405543468	2240	286	85.68968243752752	3309	1390	106.38830859302587	1005	238	92.35780631562915	2830	482	96.58823219447852	5264	1212	99.08237706066453	1902	304	90.96126997246252	2178	312	88.64356785692256	14966	6317	100.77099574277106	3972	1888	91.56138666166773	4418	798	101.10983529718047	2559	286	117.13306626166691	2345	412	92.53428180218172	1661	429	100.27676716626057	1201	409	102.89467390783912	3910	1877	114.42484189518314	3355	490	102.40228233943348	2114	453	98.98986010384647	697	79	94.77680842055709	2572	340	59.543688193601035	5580	771	100.91127736287423	5245	376	92.15867465113496	6950	1506	98.94968119627312	4252	282	126.99631615108893	2243	633	98.55268207542345	2243	397	92.7062920698149	7838	3752	107.95890629522627	1343	194	95.11966060775245	909	192	100.06785951360409	2072	636	96.24583459321668	1595	702	105.37197875924141	1390	415	95.79738721544662	2105	439	100.15702695182607	2397	1029	99.8525760940044	8252	840	110.37592125693023	2450	752	100.72430263856647	3417	1163	99.44831728593037	9388	5504	109.56073378371215	1147	109	98.84608635846554	3703	1136	98.24246658397126	1527	398	103.56906958579437	6477	3503	112.09125396556033	2444	866	99.07207126568069	3372	1457	94.5888593780632	3442	581	112.14125526932088	5410	3251	111.28662370851603	4165	1390	105.70539646744572	species	Lacrimispora saccharolytica
610130	1044	1044	88.75274746709029	366	366	70.43338834479668	154	154	75.10252433097908	666	666	96.72432793355279	159	159	70.2180183775696	310	310	79.83825188804795	852	852	80.7694644553154	210	210	67.4358567028265	276	276	72.78185888162072	3884	3884	95.79514145752174	1018	1018	86.62886446028264	562	562	82.71125598101848	206	206	77.77693853363655	223	223	74.66060780934103	306	306	83.88371833936895	204	204	87.43797583786393	776	776	105.64467434753725	295	295	81.19540185589145	263	263	76.86246234924785	76	76	79.78275050860218	406	406	49.89179794228184	407	407	88.28890995727703	215	215	79.11605349320261	837	837	96.43909686663233	186	186	80.65564828374585	405	405	92.20885701053945	311	311	79.79675853546254	1938	1938	104.33194597571286	138	138	78.8163289806823	114	114	82.1531044928687	325	325	89.33559205030707	306	306	92.10598602253135	232	232	87.42652426820842	307	307	86.86448926287802	549	549	90.93717949393901	408	408	82.21371970592618	471	471	90.22897620963965	612	612	90.50054534812772	2744	2744	100.10717742689005	102	102	67.46493302012	610	610	104.78562845668048	207	207	84.52301247139519	1353	1353	104.85574096471989	412	412	92.68485943976361	810	810	91.98673967310859	465	465	82.54066075664018	1131	1131	100.3959043117871	636	636	95.42584268453466	strain	[Clostridium] saccharolyticum WM1
717608	2320	2320	109.59348298468676	7350	7350	88.56632855346321	1800	1800	88.83682535614876	1253	1253	98.25145753386795	608	608	100.07039375753271	2038	2038	100.5424332742385	3200	3200	109.0476610766857	1388	1388	98.12504338753298	1590	1590	94.38625468793032	4765	4765	99.94670415306211	1066	1066	94.982685000506	3058	3058	105.83080392576765	2067	2067	125.58115276815931	1710	1710	95.72524003750524	926	926	107.32696473292812	588	588	101.65909803721891	1257	1257	100.04155472513725	2570	2570	105.88986978454588	1398	1398	99.80095838423077	542	542	98.08989978332829	1826	1826	63.09801188952549	4402	4402	102.3987573136363	4654	4654	93.00615835733963	4607	4607	96.44523231684248	3784	3784	131.903700905727	1205	1205	99.48961073547495	1535	1535	95.98137612034954	2148	2148	100.06150804583068	1011	1011	99.36236750005214	603	603	102.93827464200906	1111	1111	94.2698672642134	587	587	98.99734375135175	743	743	93.66598186215539	1359	1359	101.51611473529523	819	819	98.6031809264616	7004	7004	112.25817815340714	1227	1227	102.0772447777852	1642	1642	100.06930357765177	1140	1140	104.4939213327073	936	936	105.13182863922582	1957	1957	86.58883372568128	922	922	112.9965202457739	1621	1621	91.4270418342012	1166	1166	95.64113643795496	1105	1105	79.40488463457108	2396	2396	121.7003576846163	1028	1028	101.5812521352777	2139	2139	100.51349852486615	strain	[Clostridium] cf. saccharolyticum K10
2719313	45757	304	135.25533578212293	23200	416	121.75809800602848	40198	442	132.18577764175654	6569	136	99.38572370580997	22386	435	133.33344466440582	12726	182	122.41130931033433	14234	318	128.61111862381327	17684	166	124.51540553649247	14052	304	122.39604380795626	19814	587	101.31934268887254	35588	523	123.17688205673876	7284	220	98.97126232615857	128206	772	136.96384182257668	53558	324	132.52529346560792	2950	156	103.4747083286936	3429	79	110.53524290892622	4739	94	102.18441216874658	10220	110	124.4096797523607	7269	101	117.30161958119096	2425	19	111.35592090268528	229902	2158	137.1095854296158	17299	160	118.3436197000854	8982	115	100.07042986790465	14802	295	106.37407905075183	30859	326	134.852819430086	24956	191	141.47772089172815	8348	268	115.77217197261186	36254	290	129.43815122064996	4810	44	109.39034251353775	3716	66	124.12915825215768	11761	144	132.88498377193	9287	116	121.32958697064466	23619	199	139.0205581913498	10039	165	113.48498098211755	17836	180	123.46062412128994	22918	438	121.85703041590764	7543	63	119.61691515934345	9232	220	105.05981735712722	13273	146	130.30801050504428	8859	132	126.91842291974552	77083	343	143.93351846111221	4027	71	118.12697045564792	8646	120	122.7250770359137	3884	81	108.39883673583132	56774	696	143.59701140020252	12323	157	126.42647097127967	9685	154	126.25990312149617	11735	149	120.46235411375534	genus	Enterocloster
1531	3965	3965	116.12502278866083	5678	5678	117.18029712596622	3176	3176	103.03706035498939	2372	2372	97.17318799860755	2834	2834	117.81355929920325	3252	3252	114.73690741523632	5502	5502	129.58180312979732	4234	4234	116.98406682324632	3030	3030	115.90184017247428	10116	10116	98.62127255886224	3981	3981	109.14428546087227	2058	2058	107.22813217648657	41982	41982	146.46502778590218	8578	8578	132.96419963577472	1089	1089	96.95064820850838	846	846	94.46497951559493	974	974	94.31102257610037	1106	1106	101.53589941474253	1699	1699	123.96914778951796	659	659	109.50722075964636	20725	20725	114.46247643575352	3072	3072	110.75652726240517	2578	2578	106.73337519112013	2659	2659	93.98600465982742	2694	2694	96.90447328542807	2600	2600	111.42401018022672	2999	2999	122.50634651753266	5330	5330	120.78844669752056	1310	1310	109.71228524462943	928	928	108.04896147667259	1555	1555	108.6794056862357	1528	1528	111.12553220058238	2688	2688	116.49324254373963	1632	1632	108.34816755834275	4153	4153	118.82227866478074	3834	3834	101.46882632095789	3202	3202	124.13246844775044	2343	2343	98.22172517432304	1921	1921	102.08021500525238	1559	1559	106.42302727144742	19025	19025	145.1389820057679	1397	1397	109.3970177043406	1637	1637	104.87621450697384	1333	1333	102.5515051466356	9711	9711	126.86169845024399	1837	1837	99.24568430712051	1514	1514	111.42763414453164	1948	1948	110.45184130815846	species	Enterocloster clostridioformis
208479	13255	13255	138.66399785952115	11486	11486	141.3478619885869	32780	32780	138.71089894690238	2309	2309	110.57130755973782	16171	16171	141.7634643976591	6814	6814	128.74786008114611	6000	6000	136.3833137441125	8810	8810	134.91194404698814	7424	7424	131.06575317910904	6515	6515	108.47988575402043	23952	23952	139.4945687988393	3882	3882	93.81308754630868	71087	71087	143.0925806888903	26816	26816	142.54121271936586	1108	1108	110.24213526017081	976	976	108.45080570861386	1211	1211	97.09365429770212	6397	6397	138.55606780092796	2405	2405	122.01953063172424	515	515	126.94362346757924	194999	194999	143.81710130226662	5514	5514	121.23759644392399	4326	4326	103.16159060327995	4853	4853	127.13293423526129	24950	24950	140.65693925708464	19365	19365	151.89726279758955	3389	3389	115.67713928005563	21338	21338	145.57080646516826	1007	1007	125.14793621849044	2119	2119	133.55460995185007	8138	8138	144.6901693879934	4023	4023	133.3036647216442	14590	14590	152.2783338191273	4773	4773	131.3740993045874	10252	10252	136.8526084746756	15376	15376	134.79404770405233	2866	2866	127.58566559028395	4341	4341	116.25710722760626	5291	5291	143.09212605896218	5580	5580	138.20692298314808	53352	53352	148.77515904729646	1683	1683	132.89449378940756	3189	3189	133.6937877402159	1053	1053	109.47887752191194	44360	44360	150.9671233169277	6670	6670	137.5042013055195	6302	6302	141.17435691371907	6613	6613	131.8320079672449	species	Enterocloster bolteae
333367	28233	1	136.72939095644793	5620	4	88.55286829477372	3800	0	104.4541539071294	1752	2	87.58952079320007	2946	0	105.78629213218456	2478	0	117.13769961714428	2414	6	111.88191071736075	4474	0	112.2390013144318	3294	4	111.77782479840495	2596	0	93.27642399438884	7132	10	79.49008413722153	1124	0	101.56004613832455	14356	4	80.08009560728337	17840	5	117.89003467710334	597	1	110.89883394038948	1528	0	122.56701966929602	2460	0	109.14543439929352	2607	0	100.81921918976636	3064	0	110.12836239325672	1232	0	106.43473577213526	12009	0	75.98294244957953	8553	0	119.7463619297964	1963	0	84.91963410204505	6995	0	97.26276574526064	2889	2	122.21941230531304	2800	0	98.67632686854776	1692	0	108.47871593895177	9296	2	98.75890959650289	2449	0	103.7117972721008	603	0	119.29191070826752	1924	1	103.66053456406529	3620	2	112.5933934099181	6142	0	118.48377583910663	3469	0	91.14712553921724	3251	0	89.07536252884216	3270	0	88.68321563233556	1412	0	93.31218165593235	2328	0	94.29126750621414	5915	1	128.71965144003514	1588	0	111.07162069115489	4363	1	82.45601716503225	876	0	106.87357118101494	3700	0	122.11972236659182	1417	0	114.08729128615798	1994	0	77.2808338239771	3659	1	121.24201535431389	1715	0	87.93757899900046	3025	0	103.56789580060399	species	Enterocloster asparagiformis
518636	28232	28232	136.72821694286424	5616	5616	88.58246435481273	3800	3800	104.4541539071294	1750	1750	87.63476595982085	2946	2946	105.78629213218456	2478	2478	117.13769961714428	2408	2408	112.0477294317728	4474	4474	112.2390013144318	3290	3290	111.86509267050027	2596	2596	93.27642399438884	7122	7122	79.54166867916459	1124	1124	101.56004613832455	14352	14352	80.08013199688911	17835	17835	117.89570249700748	596	596	110.73821580552074	1528	1528	122.56701966929602	2460	2460	109.14543439929352	2607	2607	100.81921918976636	3064	3064	110.12836239325672	1232	1232	106.43473577213526	12009	12009	75.98294244957953	8553	8553	119.7463619297964	1963	1963	84.91963410204505	6995	6995	97.26276574526064	2887	2887	122.1994742466399	2800	2800	98.67632686854776	1692	1692	108.47871593895177	9294	9294	98.77155407887787	2449	2449	103.7117972721008	603	603	119.29191070826752	1923	1923	103.69363936623068	3618	3618	112.63003329763316	6142	6142	118.48377583910663	3469	3469	91.14712553921724	3251	3251	89.07536252884216	3270	3270	88.68321563233556	1412	1412	93.31218165593235	2328	2328	94.29126750621414	5914	5914	128.707416355622	1588	1588	111.07162069115489	4362	4362	82.45812188947693	876	876	106.87357118101494	3700	3700	122.11972236659182	1417	1417	114.08729128615798	1994	1994	77.2808338239771	3658	3658	121.26422476255728	1715	1715	87.93757899900046	3025	3025	103.56789580060399	strain	[Clostridium] asparagiforme DSM 15981
358743	0	0	-inf	0	0	-inf	0	0	-inf	0	0	-inf	0	0	-inf	0	0	-inf	0	0	-inf	0	0	-inf	0	0	-inf	0	0	-inf	0	0	-inf	0	0	-inf	9	9	135.70112569528092	0	0	-inf	0	0	-inf	0	0	-inf	0	0	-inf	0	0	-inf	0	0	-inf	0	0	-inf	11	11	126.13395782499654	0	0	-inf	0	0	-inf	0	0	-inf	0	0	-inf	0	0	-inf	0	0	-inf	0	0	-inf	0	0	-inf	0	0	-inf	0	0	-inf	0	0	-inf	0	0	-inf	0	0	-inf	0	0	-inf	0	0	-inf	0	0	-inf	0	0	-inf	0	0	-inf	0	0	-inf	0	0	-inf	0	0	-inf	0	0	-inf	0	0	-inf	13	13	108.49615299107292	0	0	-inf	0	0	-inf	0	0	-inf	species	Enterocloster citroniae
2840493	630325	0	134.98455227934832	244756	0	130.32240669032262	211522	0	130.83816622523457	403279	0	136.4464873571938	245430	0	136.76865000538837	953102	0	135.19069890007012	444402	0	131.4871203920308	393328	0	133.4271622084914	462616	0	137.78370294219755	2987639	0	132.9873525261628	835358	0	134.04799691901962	1337186	0	133.99411888162186	248150	0	133.36894118675343	357032	0	136.23424614131656	104703	0	129.913446567365	30435	0	129.7612345453113	165082	0	132.55470899931254	279570	0	135.72118194928686	457792	0	136.5149788342873	55663	0	127.69665046774298	7037	0	108.71395001790391	765870	0	136.2794685229105	59921	0	129.8858310901057	544556	0	133.85967864854345	181074	0	137.58179121077825	866414	0	135.51536734573753	954168	0	133.64529744433614	917346	0	137.94559224279018	112478	0	127.04883440874573	377050	0	135.85203294854284	282758	0	135.84449364244853	777742	0	132.65901329034222	880482	0	138.3077818301537	27903	0	126.57064235422958	16037	0	121.68579456524212	290962	0	132.11111867720305	783758	0	133.41952202205587	87801	0	115.49399149806644	675680	0	136.54023377225602	668359	0	136.7607752438449	986900	0	137.94043568733667	486709	0	136.43411678998456	193402	0	135.76346058156528	285159	0	138.96395349696436	432918	0	137.0606790442613	957520	0	133.87807417195006	406067	0	135.75681067876621	84621	0	128.37887038004794	no_rank	Lachnospiraceae incertae sedis
39491	630325	240120	134.98455227934832	244756	112386	130.32240669032262	211522	84338	130.83816622523457	403279	185905	136.4464873571938	245430	90183	136.76865000538837	953102	369982	135.19069890007012	444402	233542	131.4871203920308	393328	256642	133.4271622084914	462616	173234	137.78370294219755	2987639	1432695	132.9873525261628	835358	367461	134.04799691901962	1337186	508714	133.99411888162186	248150	95572	133.36894118675343	357032	152681	136.23424614131656	104703	40320	129.913446567365	30435	17230	129.7612345453113	165082	100479	132.55470899931254	279570	112372	135.72118194928686	457792	177352	136.5149788342873	55663	21715	127.69665046774298	7037	2294	108.71395001790391	765870	283744	136.2794685229105	59921	29937	129.8858310901057	544556	296545	133.85967864854345	181074	68627	137.58179121077825	866414	448146	135.51536734573753	954168	590849	133.64529744433614	917346	375462	137.94559224279018	112478	44166	127.04883440874573	377050	150107	135.85203294854284	282758	114177	135.84449364244853	777742	363221	132.65901329034222	880482	323457	138.3077818301537	27903	14013	126.57064235422958	16037	6889	121.68579456524212	290962	152950	132.11111867720305	783758	324381	133.41952202205587	87801	37461	115.49399149806644	675680	270313	136.54023377225602	668359	249937	136.7607752438449	986900	385331	137.94043568733667	486709	176004	136.43411678998456	193402	75401	135.76346058156528	285159	102050	138.96395349696436	432918	168006	137.0606790442613	957520	584940	133.87807417195006	406067	150105	135.75681067876621	84621	34627	128.37887038004794	species	[Eubacterium] rectale
515619	31	31	130.65028171622814	10	10	162.73798802444395	0	0	-inf	21	21	143.93033541688692	14	14	149.44876408592881	110	110	148.30133950769226	20	20	145.52482547420934	32	32	153.58747964154523	22	22	174.36029603689113	155	155	139.634176921645	86	86	142.19710406054676	18	18	120.50748565087714	0	0	-inf	22	22	137.37259176650105	0	0	-inf	0	0	-inf	8	8	150.40324130279413	32	32	153.7379550131258	20	20	162.15759799893564	0	0	-inf	0	0	-inf	41	41	149.78591619251304	0	0	-inf	20	20	147.82890043267977	29	29	114.70198967888095	74	74	136.9608355546488	71	71	151.46140030603635	104	104	136.80370690831666	0	0	-inf	59	59	147.3682444798341	14	14	170.55064386980732	48	48	145.47141113348917	47	47	157.80831775790233	0	0	-inf	0	0	-inf	10	10	123.69444234907844	63	63	148.78789657031214	53	53	53.41980116976791	100	100	140.49968987890458	71	71	142.23924505612777	36	36	133.47589009184782	10	10	153.4578050574064	16	16	107.44819314692636	35	35	152.20863329420538	43	43	145.69300022673505	24	24	119.64083178211722	0	0	-inf	0	0	-inf	strain	[Eubacterium] rectale ATCC 33656
657317	196878	196878	134.1067556281009	62398	62398	131.46805282417822	64196	64196	130.7707041423713	110651	110651	134.60082370920554	78712	78712	136.12257605846222	303760	303760	130.5018863278644	99184	99184	129.2429726250115	67826	67826	128.73425983828673	142934	142934	137.6762998128175	751440	751440	131.62975372543195	233460	233460	132.04141831241265	410022	410022	133.55264218685815	79394	79394	132.96302979038384	100203	100203	134.4431240916558	32182	32182	131.2918957887071	6362	6362	126.21234905012149	32991	32991	127.62889173394198	85970	85970	134.2021536216379	143586	143586	135.72437764871572	17763	17763	125.45751993056388	1728	1728	114.42123695865973	237373	237373	135.4234100126349	14273	14273	128.38614451834664	118431	118431	132.24722296649992	60976	60976	135.76457897118146	208799	208799	133.8860584096133	187353	187353	129.1071733888985	272546	272546	136.3448064598213	35904	35904	124.8693939422279	118165	118165	130.68276626615088	87002	87002	133.64252705715214	228244	228244	125.83189488287067	281014	281014	137.47424320018283	6325	6325	121.20846293175873	4556	4556	125.49923557447873	68348	68348	131.61940279096402	229281	229281	132.17458974555186	21903	21903	116.48523513246943	214577	214577	134.65874305051278	208640	208640	134.06968007168905	283642	283642	136.55294860057046	163713	163713	134.98147030518783	60406	60406	134.52941724489216	90516	90516	137.35230694806944	134852	134852	135.20769908847126	190891	190891	129.23094923091736	130955	130955	133.91401521534144	24869	24869	128.93610759517009	strain	[Eubacterium] rectale M104/1
657318	193296	193296	132.83987719715017	69962	69962	129.50215931165414	62988	62988	129.2208437250009	106702	106702	134.06583475243932	76521	76521	136.1112173749562	279250	279250	134.89246918850537	111656	111656	130.04223430755513	68828	68828	129.02279146490486	146426	146426	135.3249259079459	803349	803349	130.29660488576357	234351	234351	132.1369960653408	418432	418432	132.60969789938432	73184	73184	131.55643498411297	104126	104126	134.5193453192169	32201	32201	130.70748375738881	6843	6843	126.54844093695857	31604	31604	129.43215389055842	81196	81196	134.21789427744858	136834	136834	133.99082958302637	16185	16185	127.8049683077952	3015	3015	94.73219688759991	244712	244712	134.69979590146067	15711	15711	128.53790402563507	129560	129560	132.36558467193797	51442	51442	134.82933996207103	209395	209395	133.367303656175	175895	175895	130.44949546051416	269234	269234	134.45086950727426	32408	32408	126.78999485636209	108719	108719	134.9397758965492	81565	81565	134.03399534891926	186229	186229	131.66781038599098	275964	275964	137.81043471397444	7565	7565	124.67672018209987	4592	4592	120.8616861434959	69654	69654	129.1175699519013	230033	230033	130.20609547571573	28384	28384	115.02341346729852	190690	190690	134.01456049131002	209711	209711	135.48168079848216	317891	317891	136.69306700710894	146982	146982	134.8257054545841	57579	57579	133.89528184098899	92558	92558	139.2648329972113	130017	130017	134.78206033021317	181665	181665	129.79760202076878	125007	125007	134.8996864720742	25125	25125	128.62172720221804	strain	[Eubacterium] rectale DSM 17629
2888809	1046	0	97.22207006755833	3208	0	102.68663481192708	966	0	96.88273157632838	1067	0	94.56685406098516	723	0	82.39438388563187	760	0	101.02891504301441	4490	0	114.54709490262172	852	0	86.74368248183394	1342	0	77.11285660755667	7868	0	107.91390093055601	478	0	62.99049396110056	714	0	73.3183182664759	1255	0	114.45275570801358	552	0	65.94286649957819	753	0	71.91569967386339	747	0	116.78263927671227	991	0	101.71149799639855	828	0	98.66365700576587	1451	0	107.64755266761368	250	0	91.52376927861086	954	0	83.1487946413539	1420	0	97.58624277867106	1619	0	105.0659013349692	1787	0	86.11574141285907	623	0	116.68874287216825	1091	0	100.17417082375333	1712	0	100.11378393195108	1172	0	99.54688686374821	447	0	93.75213116822354	171	0	107.67462940981426	557	0	82.50756590032994	1147	0	105.34183551142765	382	0	93.08513251724321	627	0	99.21602234597475	785	0	111.62703055741132	2304	0	93.75434363849494	1577	0	114.18688110226073	1441	0	112.72739715479	1716	0	111.38815041486687	431	0	98.44208336160021	371	0	70.91291048584733	910	0	109.01926418293604	1305	0	102.55826987616935	1238	0	101.52083552993693	1257	0	105.35199692756487	1139	0	109.53483222703557	723	0	106.84444483620274	1528	0	97.30832968799605	genus	Novisyntrophococcus
2068655	1046	1046	97.22207006755833	3208	3208	102.68663481192708	966	966	96.88273157632838	1067	1067	94.56685406098516	723	723	82.39438388563187	760	760	101.02891504301441	4490	4490	114.54709490262172	852	852	86.74368248183394	1342	1342	77.11285660755667	7868	7868	107.91390093055601	478	478	62.99049396110056	714	714	73.3183182664759	1255	1255	114.45275570801358	552	552	65.94286649957819	753	753	71.91569967386339	747	747	116.78263927671227	991	991	101.71149799639855	828	828	98.66365700576587	1451	1451	107.64755266761368	250	250	91.52376927861086	954	954	83.1487946413539	1420	1420	97.58624277867106	1619	1619	105.0659013349692	1787	1787	86.11574141285907	623	623	116.68874287216825	1091	1091	100.17417082375333	1712	1712	100.11378393195108	1172	1172	99.54688686374821	447	447	93.75213116822354	171	171	107.67462940981426	557	557	82.50756590032994	1147	1147	105.34183551142765	382	382	93.08513251724321	627	627	99.21602234597475	785	785	111.62703055741132	2304	2304	93.75434363849494	1577	1577	114.18688110226073	1441	1441	112.72739715479	1716	1716	111.38815041486687	431	431	98.44208336160021	371	371	70.91291048584733	910	910	109.01926418293604	1305	1305	102.55826987616935	1238	1238	101.52083552993693	1257	1257	105.35199692756487	1139	1139	109.53483222703557	723	723	106.84444483620274	1528	1528	97.30832968799605	species	Novisyntrophococcus fermenticellae
2918511	0	0	-inf	0	0	-inf	0	0	-inf	0	0	-inf	0	0	-inf	0	0	-inf	0	0	-inf	0	0	-inf	0	0	-inf	0	0	-inf	0	0	-inf	0	0	-inf	0	0	-inf	0	0	-inf	0	0	-inf	0	0	-inf	0	0	-inf	0	0	-inf	0	0	-inf	0	0	-inf	34	0	62.55093669868508	0	0	-inf	0	0	-inf	0	0	-inf	0	0	-inf	0	0	-inf	0	0	-inf	0	0	-inf	0	0	-inf	0	0	-inf	0	0	-inf	0	0	-inf	0	0	-inf	0	0	-inf	0	0	-inf	0	0	-inf	0	0	-inf	0	0	-inf	0	0	-inf	0	0	-inf	0	0	-inf	0	0	-inf	0	0	-inf	0	0	-inf	0	0	-inf	0	0	-inf	0	0	-inf	0	0	-inf	genus	Diplocloster
2850323	0	0	-inf	0	0	-inf	0	0	-inf	0	0	-inf	0	0	-inf	0	0	-inf	0	0	-inf	0	0	-inf	0	0	-inf	0	0	-inf	0	0	-inf	0	0	-inf	0	0	-inf	0	0	-inf	0	0	-inf	0	0	-inf	0	0	-inf	0	0	-inf	0	0	-inf	0	0	-inf	34	34	62.55093669868508	0	0	-inf	0	0	-inf	0	0	-inf	0	0	-inf	0	0	-inf	0	0	-inf	0	0	-inf	0	0	-inf	0	0	-inf	0	0	-inf	0	0	-inf	0	0	-inf	0	0	-inf	0	0	-inf	0	0	-inf	0	0	-inf	0	0	-inf	0	0	-inf	0	0	-inf	0	0	-inf	0	0	-inf	0	0	-inf	0	0	-inf	0	0	-inf	0	0	-inf	0	0	-inf	0	0	-inf	species	Diplocloster agilis
2944152	3957	0	104.8840368626759	24902	0	117.77861137576677	2910	0	110.19086642188992	123989	0	123.11395043626398	4632	0	120.48054189117414	4410	0	122.21829405767612	591900	0	122.93124847507859	3108	0	121.81099445603239	1838	0	110.34244635600997	31862	0	116.66128452891813	2507	0	110.5433669430973	8716	0	122.81199869104714	4337	0	119.7256582925188	273723	0	122.98891038615577	34402	0	122.48574148206025	1673	0	123.43267761565012	141418	0	124.06619656078118	1513	0	113.66165777411537	182130	0	123.81214774925931	8200	0	119.88536149186514	771	0	110.24584421315397	4402	0	119.17878476044868	1361	0	107.12469296625397	37470	0	121.47175194781869	1780	0	110.82962795821135	233999	0	123.91133304912623	4276	0	116.35947473774337	7584	0	117.1000517015699	16446	0	119.9857985989724	1442	0	125.66722512151986	4564	0	115.4674505110577	7546	0	132.14330738983753	1372	0	119.25510270219436	44975	0	122.91182850769931	104325	0	119.70528998220018	349656	0	122.78213062244508	102530	0	118.78985539594505	104575	0	122.122124499731	1752	0	93.24103572051413	3515	0	123.2548491004914	313403	0	124.25519351229843	136786	0	123.56725378102391	2529	0	98.28819317541176	21439	0	123.01662896694867	4042	0	117.60531139445472	2089	0	115.01342259321625	33737	0	122.46712061675586	538660	0	123.19411564451138	genus	Wujia
2763670	3957	3957	104.8840368626759	24902	24902	117.77861137576677	2910	2910	110.19086642188992	123989	123989	123.11395043626398	4632	4632	120.48054189117414	4410	4410	122.21829405767612	591900	591900	122.93124847507859	3108	3108	121.81099445603239	1838	1838	110.34244635600997	31862	31862	116.66128452891813	2507	2507	110.5433669430973	8716	8716	122.81199869104714	4337	4337	119.7256582925188	273723	273723	122.98891038615577	34402	34402	122.48574148206025	1673	1673	123.43267761565012	141418	141418	124.06619656078118	1513	1513	113.66165777411537	182130	182130	123.81214774925931	8200	8200	119.88536149186514	771	771	110.24584421315397	4402	4402	119.17878476044868	1361	1361	107.12469296625397	37470	37470	121.47175194781869	1780	1780	110.82962795821135	233999	233999	123.91133304912623	4276	4276	116.35947473774337	7584	7584	117.1000517015699	16446	16446	119.9857985989724	1442	1442	125.66722512151986	4564	4564	115.4674505110577	7546	7546	132.14330738983753	1372	1372	119.25510270219436	44975	44975	122.91182850769931	104325	104325	119.70528998220018	349656	349656	122.78213062244508	102530	102530	118.78985539594505	104575	104575	122.122124499731	1752	1752	93.24103572051413	3515	3515	123.2548491004914	313403	313403	124.25519351229843	136786	136786	123.56725378102391	2529	2529	98.28819317541176	21439	21439	123.01662896694867	4042	4042	117.60531139445472	2089	2089	115.01342259321625	33737	33737	122.46712061675586	538660	538660	123.19411564451138	species	Wujia chipingensis
2944193	95722	0	102.82660765580304	47366	0	112.14527581083011	8752	0	111.4939669710522	125153	0	110.46733327466319	25630	0	121.89900534803209	22570	0	110.67795753083169	28396	0	114.29933300912477	33988	0	108.9761221944297	9472	0	107.65023102700603	145278	0	106.46080769684048	22298	0	104.55794514304328	17080	0	111.09215542049392	6683	0	121.20019020987218	27903	0	104.88069158372684	21626	0	117.86216150794877	304337	0	112.86804816771469	83539	0	110.51343324456144	24284	0	112.9490353318248	16018	0	107.52545586707348	51712	0	108.42694043586927	1603	0	104.09818416660659	7010	0	113.14003436403334	12341	0	113.28177235176372	15092	0	111.5848863397262	11412	0	111.89178780494964	24770	0	111.97759313516495	9350	0	113.3273213229321	345074	0	109.48933442241042	102822	0	108.58144337091507	3913	0	117.56561928401253	9520	0	113.81538529659176	4154	0	112.72062526679368	21932	0	112.32303117139395	6454	0	113.522020581711	25843	0	106.54133244187365	597654	0	110.08252265840815	10654	0	109.43923506930992	74916	0	103.65252563743162	239215	0	109.23917168815734	2621	0	127.05779861274767	5685	0	119.91141427037799	76770	0	110.10491007150016	241285	0	110.04375613486587	76530	0	105.81002766410437	24073	0	107.61481293135706	12585	0	114.66197096287054	36555	0	108.83232732512988	6186	0	104.09890016256506	genus	Simiaoa
2763672	95722	95722	102.82660765580304	47366	47366	112.14527581083011	8752	8752	111.4939669710522	125153	125153	110.46733327466319	25630	25630	121.89900534803209	22570	22570	110.67795753083169	28396	28396	114.29933300912477	33988	33988	108.9761221944297	9472	9472	107.65023102700603	145278	145278	106.46080769684048	22298	22298	104.55794514304328	17080	17080	111.09215542049392	6683	6683	121.20019020987218	27903	27903	104.88069158372684	21626	21626	117.86216150794877	304337	304337	112.86804816771469	83539	83539	110.51343324456144	24284	24284	112.9490353318248	16018	16018	107.52545586707348	51712	51712	108.42694043586927	1603	1603	104.09818416660659	7010	7010	113.14003436403334	12341	12341	113.28177235176372	15092	15092	111.5848863397262	11412	11412	111.89178780494964	24770	24770	111.97759313516495	9350	9350	113.3273213229321	345074	345074	109.48933442241042	102822	102822	108.58144337091507	3913	3913	117.56561928401253	9520	9520	113.81538529659176	4154	4154	112.72062526679368	21932	21932	112.32303117139395	6454	6454	113.522020581711	25843	25843	106.54133244187365	597654	597654	110.08252265840815	10654	10654	109.43923506930992	74916	74916	103.65252563743162	239215	239215	109.23917168815734	2621	2621	127.05779861274767	5685	5685	119.91141427037799	76770	76770	110.10491007150016	241285	241285	110.04375613486587	76530	76530	105.81002766410437	24073	24073	107.61481293135706	12585	12585	114.66197096287054	36555	36555	108.83232732512988	6186	6186	104.09890016256506	species	Simiaoa sunii
2944195	990	0	134.72689055405826	2198	0	124.56058641342527	1010	0	125.47949344572554	1057	0	106.37558353680153	1250	0	125.01562942803821	460	0	100.20323045956872	1696	0	117.60899917802514	1452	0	129.43922150881104	1798	0	128.25421428792149	2018	0	102.60131566420144	853	0	118.54519743520285	1178	0	125.22417531470887	345	0	106.80118902049504	1226	0	122.32219180371771	605	0	108.27577556403534	370	0	119.51539131121639	466	0	97.57576480405753	443	0	107.07911681606613	718	0	122.18608263765661	281	0	123.08885875481181	206	0	66.65591362583899	1177	0	104.61799424738648	1873	0	124.0646913620769	1449	0	114.48521341588469	399	0	116.8506202453594	2362	0	147.15748287081814	1447	0	134.9207067808364	2142	0	129.93311284955942	572	0	116.87216724537579	142	0	105.10419800156012	1322	0	125.26657804327837	233	0	109.05634056317903	250	0	99.32111399940602	616	0	119.73237599003276	1397	0	138.19412835865344	1916	0	109.64044109991279	1053	0	126.18089071402234	1375	0	131.02253054854629	781	0	97.7376330205606	362	0	142.04446588021776	658	0	110.37437994490494	651	0	119.90639279028292	1121	0	127.21044118426073	501	0	123.80236838107524	1462	0	119.63938848469888	1381	0	140.1881695343378	335	0	111.72446319153332	968	0	107.44589134698826	genus	Qiania
2763669	990	990	134.72689055405826	2198	2198	124.56058641342527	1010	1010	125.47949344572554	1057	1057	106.37558353680153	1250	1250	125.01562942803821	460	460	100.20323045956872	1696	1696	117.60899917802514	1452	1452	129.43922150881104	1798	1798	128.25421428792149	2018	2018	102.60131566420144	853	853	118.54519743520285	1178	1178	125.22417531470887	345	345	106.80118902049504	1226	1226	122.32219180371771	605	605	108.27577556403534	370	370	119.51539131121639	466	466	97.57576480405753	443	443	107.07911681606613	718	718	122.18608263765661	281	281	123.08885875481181	206	206	66.65591362583899	1177	1177	104.61799424738648	1873	1873	124.0646913620769	1449	1449	114.48521341588469	399	399	116.8506202453594	2362	2362	147.15748287081814	1447	1447	134.9207067808364	2142	2142	129.93311284955942	572	572	116.87216724537579	142	142	105.10419800156012	1322	1322	125.26657804327837	233	233	109.05634056317903	250	250	99.32111399940602	616	616	119.73237599003276	1397	1397	138.19412835865344	1916	1916	109.64044109991279	1053	1053	126.18089071402234	1375	1375	131.02253054854629	781	781	97.7376330205606	362	362	142.04446588021776	658	658	110.37437994490494	651	651	119.90639279028292	1121	1121	127.21044118426073	501	501	123.80236838107524	1462	1462	119.63938848469888	1381	1381	140.1881695343378	335	335	111.72446319153332	968	968	107.44589134698826	species	Qiania dongpingensis
2944198	3761	0	112.49726875100241	2596	0	110.32787383688569	2340	0	100.00210955838273	4850	0	128.8230037109122	999	0	73.19245554867348	6484	0	126.81618452180817	2868	0	104.99675054532784	5398	0	122.42760163199176	3446	0	95.663112587339	7794	0	105.93161407982426	1635	0	117.68626358364403	1908	0	100.05497692434295	1751	0	93.7841479924371	4517	0	124.04922062579264	1044	0	98.48100127949984	1008	0	116.8856253291372	1254	0	117.00483274128922	3687	0	111.82618718901165	1234	0	107.36679865041215	217	0	108.05502312810799	3077	0	107.48194618568553	3876	0	123.92655990487962	5835	0	126.02558508719348	4740	0	115.69238401652792	1163	0	122.3104376460722	1982	0	106.94006552255398	3820	0	118.46834055838798	7334	0	124.22894200922856	472	0	103.943926957098	1253	0	126.12246462179482	1999	0	116.16930437239247	1139	0	116.91699549011173	2276	0	129.92901169641823	1011	0	106.02085084549866	1157	0	117.76600901341783	5682	0	110.2336726218942	2847	0	121.4878048674681	2486	0	124.0889840645668	4325	0	125.19993929955913	1232	0	122.02660696996348	2596	0	113.94385487354495	952	0	103.30595947884855	1998	0	113.61238718929528	1216	0	114.94711400522003	6747	0	129.72014918764637	3681	0	128.5148513797515	1111	0	107.41343173030229	3760	0	130.5732387507138	genus	Wansuia
2763667	3761	3761	112.49726875100241	2596	2596	110.32787383688569	2340	2340	100.00210955838273	4850	4850	128.8230037109122	999	999	73.19245554867348	6484	6484	126.81618452180817	2868	2868	104.99675054532784	5398	5398	122.42760163199176	3446	3446	95.663112587339	7794	7794	105.93161407982426	1635	1635	117.68626358364403	1908	1908	100.05497692434295	1751	1751	93.7841479924371	4517	4517	124.04922062579264	1044	1044	98.48100127949984	1008	1008	116.8856253291372	1254	1254	117.00483274128922	3687	3687	111.82618718901165	1234	1234	107.36679865041215	217	217	108.05502312810799	3077	3077	107.48194618568553	3876	3876	123.92655990487962	5835	5835	126.02558508719348	4740	4740	115.69238401652792	1163	1163	122.3104376460722	1982	1982	106.94006552255398	3820	3820	118.46834055838798	7334	7334	124.22894200922856	472	472	103.943926957098	1253	1253	126.12246462179482	1999	1999	116.16930437239247	1139	1139	116.91699549011173	2276	2276	129.92901169641823	1011	1011	106.02085084549866	1157	1157	117.76600901341783	5682	5682	110.2336726218942	2847	2847	121.4878048674681	2486	2486	124.0889840645668	4325	4325	125.19993929955913	1232	1232	122.02660696996348	2596	2596	113.94385487354495	952	952	103.30595947884855	1998	1998	113.61238718929528	1216	1216	114.94711400522003	6747	6747	129.72014918764637	3681	3681	128.5148513797515	1111	1111	107.41343173030229	3760	3760	130.5732387507138	species	Wansuia hejianensis
2997360	38	0	60.33338445697178	18	0	51.66214363237405	14	0	54.56954572885333	14	0	55.1403446378925	31	0	43.81689550637638	10	0	60.1425604343822	14	0	49.827445875281015	42	0	65.11909381704737	8	0	56.51292527369999	28	0	52.01902638474204	34	0	54.29821434100903	0	0	-inf	0	0	-inf	33	0	50.06611546759868	9	0	45.78610194064372	8	0	46.73499096655845	0	0	-inf	42	0	68.06268449436782	10	0	45.069931181302024	8	0	58.98903588385697	93	0	67.15234142515158	37	0	54.52308161342015	30	0	57.58696480086647	34	0	58.524111261992104	14	0	60.787093100022595	9	0	56.91957804954739	17	0	54.51772448520364	38	0	59.96387364471056	15	0	54.1874673268404	0	0	-inf	16	0	50.60885551056091	0	0	-inf	21	0	60.99328760981821	19	0	48.17325382605556	29	0	65.68732363483967	34	0	54.56541832657316	8	0	66.21348675662243	18	0	55.01549655721166	14	0	56.59438441094822	28	0	58.3699550979743	13	0	52.26224093766447	0	0	-inf	28	0	58.67892108139883	20	0	50.25	74	0	63.40762277805008	7	0	58.05394193554125	14	0	55.38549782997643	40	0	52.73886546900269	genus	Anaeropeptidivorans
2934315	38	38	60.33338445697178	18	18	51.66214363237405	14	14	54.56954572885333	14	14	55.1403446378925	31	31	43.81689550637638	10	10	60.1425604343822	14	14	49.827445875281015	42	42	65.11909381704737	8	8	56.51292527369999	28	28	52.01902638474204	34	34	54.29821434100903	0	0	-inf	0	0	-inf	33	33	50.06611546759868	9	9	45.78610194064372	8	8	46.73499096655845	0	0	-inf	42	42	68.06268449436782	10	10	45.069931181302024	8	8	58.98903588385697	93	93	67.15234142515158	37	37	54.52308161342015	30	30	57.58696480086647	34	34	58.524111261992104	14	14	60.787093100022595	9	9	56.91957804954739	17	17	54.51772448520364	38	38	59.96387364471056	15	15	54.1874673268404	0	0	-inf	16	16	50.60885551056091	0	0	-inf	21	21	60.99328760981821	19	19	48.17325382605556	29	29	65.68732363483967	34	34	54.56541832657316	8	8	66.21348675662243	18	18	55.01549655721166	14	14	56.59438441094822	28	28	58.3699550979743	13	13	52.26224093766447	0	0	-inf	28	28	58.67892108139883	20	20	50.25	74	74	63.40762277805008	7	7	58.05394193554125	14	14	55.38549782997643	40	40	52.73886546900269	species	Anaeropeptidivorans aminofermentans
186804	16637	46	120.43465930733937	27506	90	96.44956227046875	77568	74	108.39389969116787	46962	195	92.17298503381404	13532	52	122.43130255994933	93582	222	95.75013708535235	27194	100	102.28028574221716	55148	62	126.7458777919671	10246	20	112.8910241185845	98308	236	102.58716473628037	17085	59	115.7295232331891	20212	28	116.17910769400774	36334	120	113.22068587246235	58565	63	115.9801422743033	9726	23	115.43223107392883	24984	129	97.98391426951935	20723	68	87.75509922363376	104863	568	87.69101668136265	6138	18	112.61159510863202	3903	29	85.93205815990598	83619	85	113.36258829663751	41862	143	103.35371481520538	43593	140	93.71912851812952	71603	118	112.39832729923441	7487	18	121.95627513590786	10247	37	112.8852235299594	13815	29	110.61297450803737	11580	50	112.15547809439234	8507	39	84.35328244977931	41144	82	111.13750514613542	9675	43	114.86392223302003	4703	27	122.29213680787772	11647	29	117.50424450982547	9035	37	125.29402242880184	4222	32	106.41926472935923	58498	116	111.36024163572944	12236	44	118.28722821788095	55573	190	104.4949452488834	11016	60	121.33757754031475	78655	109	114.18510226899556	9276	55	122.95274887410905	19580	36	112.94569941527116	5816	41	112.64900168731936	16458	63	84.10757040172535	17240	31	122.27749539290464	11554	33	121.09161282344839	57783	35	120.23727920318692	27375	165	91.57205551953741	family	Peptostreptococcaceae
1257	0	0	-inf	0	0	-inf	0	0	-inf	29	1	52.256554893669644	0	0	-inf	12	0	66.6600329714098	12	0	43.833333333333336	0	0	-inf	0	0	-inf	13	0	45.818952678811435	0	0	-inf	20	4	87.76562352335722	0	0	-inf	11	0	42.24182816165715	0	0	-inf	0	0	-inf	0	0	-inf	34	2	62.993412737820066	7	0	43.142857142857146	0	0	-inf	28	2	47.99384503305997	0	0	-inf	14	1	54.25946968200493	19	3	56.39453526226591	0	0	-inf	18	2	58.21466418172026	10	10	97.39415675075948	0	0	-inf	15	2	53.25303776553085	9	0	85.10155638295754	0	0	-inf	0	0	-inf	0	0	-inf	26	0	65.15715446909286	0	0	-inf	32	6	60.7038816731367	0	0	-inf	37	1	49.288433646789706	0	0	-inf	0	0	-inf	0	0	-inf	0	0	-inf	0	0	-inf	8	0	46.5	0	0	-inf	0	0	-inf	0	0	-inf	14	0	68.47371583940138	genus	Peptostreptococcus
2652281	0	0	-inf	0	0	-inf	0	0	-inf	28	0	51.01571756844356	0	0	-inf	12	0	66.6600329714098	12	0	43.833333333333336	0	0	-inf	0	0	-inf	13	0	45.818952678811435	0	0	-inf	16	0	79.49195880217616	0	0	-inf	11	0	42.24182816165715	0	0	-inf	0	0	-inf	0	0	-inf	32	0	60.481356775873614	7	0	43.142857142857146	0	0	-inf	26	0	48.37798695867996	0	0	-inf	13	0	53.279428888313	16	0	46.870341776322576	0	0	-inf	16	0	44.301107417192306	0	0	-inf	0	0	-inf	13	0	46.36888972945867	9	0	85.10155638295754	0	0	-inf	0	0	-inf	0	0	-inf	26	0	65.15715446909286	0	0	-inf	26	0	47.10727274554533	0	0	-inf	36	0	48.879779025867194	0	0	-inf	0	0	-inf	0	0	-inf	0	0	-inf	0	0	-inf	8	0	46.5	0	0	-inf	0	0	-inf	0	0	-inf	14	0	68.47371583940138	no_rank	unclassified Peptostreptococcus
3003601	0	0	-inf	0	0	-inf	0	0	-inf	28	28	51.01571756844356	0	0	-inf	12	12	66.6600329714098	12	12	43.833333333333336	0	0	-inf	0	0	-inf	13	13	45.818952678811435	0	0	-inf	16	16	79.49195880217616	0	0	-inf	11	11	42.24182816165715	0	0	-inf	0	0	-inf	0	0	-inf	32	32	60.481356775873614	7	7	43.142857142857146	0	0	-inf	26	26	48.37798695867996	0	0	-inf	13	13	53.279428888313	16	16	46.870341776322576	0	0	-inf	16	16	44.301107417192306	0	0	-inf	0	0	-inf	13	13	46.36888972945867	9	9	85.10155638295754	0	0	-inf	0	0	-inf	0	0	-inf	26	26	65.15715446909286	0	0	-inf	26	26	47.10727274554533	0	0	-inf	36	36	48.879779025867194	0	0	-inf	0	0	-inf	0	0	-inf	0	0	-inf	0	0	-inf	8	8	46.5	0	0	-inf	0	0	-inf	0	0	-inf	14	14	68.47371583940138	species	Peptostreptococcus sp. CBA3647
44259	13	0	42.59090662385493	28	0	67.97627745313729	16	0	102.50524681916906	12	0	64.16078071608773	51	0	67.01840901053205	38	0	92.6609378021145	310	0	74.8733635776109	150	0	112.86473782826637	18	0	54.327354168785945	9	0	58.35763657546985	0	0	-inf	10	0	73.63718711365578	35	0	88.51472731653828	278	0	56.53223898550132	8	0	65.22312520079203	0	0	-inf	12	1	57.49510084313607	59	0	80.23782274808644	7	0	56.8079209860467	13	0	75.19990326831231	0	0	-inf	15	0	45.69836639602284	48	0	77.99529766956819	11	0	52.268688161604295	43	0	110.53864387323141	14	0	85.34435428399964	7	0	57.75904282600176	32	0	56.74390939640471	34	0	65.54019854618457	7	0	88.98318804709449	0	0	-inf	0	0	-inf	7	0	71.15823539118925	17	0	56.70522326191424	0	0	-inf	64	0	52.94202507838964	33	0	60.82743026008045	38	0	76.49960383273701	22	0	62.586704402514904	93	0	76.02146553282608	109	0	83.65704020089589	17	0	79.58533489133048	69	0	62.590912991659735	14	0	75.09531332969547	0	0	-inf	8	0	69.66717269872993	71	0	51.06793170713169	20	0	54.753354601650116	genus	Filifactor
143361	13	0	42.59090662385493	28	4	67.97627745313729	16	0	102.50524681916906	12	2	64.16078071608773	51	0	67.01840901053205	38	0	92.6609378021145	310	12	74.8733635776109	150	0	112.86473782826637	18	4	54.327354168785945	9	9	58.35763657546985	0	0	-inf	10	10	73.63718711365578	35	2	88.51472731653828	278	1	56.53223898550132	8	0	65.22312520079203	0	0	-inf	11	1	56.63101910160299	59	4	80.23782274808644	7	7	56.8079209860467	13	1	75.19990326831231	0	0	-inf	15	1	45.69836639602284	48	0	77.99529766956819	11	4	52.268688161604295	43	0	110.53864387323141	14	2	85.34435428399964	7	7	57.75904282600176	32	4	56.74390939640471	34	6	65.54019854618457	7	0	88.98318804709449	0	0	-inf	0	0	-inf	7	7	71.15823539118925	17	0	56.70522326191424	0	0	-inf	64	6	52.94202507838964	33	1	60.82743026008045	38	11	76.49960383273701	22	7	62.586704402514904	93	0	76.02146553282608	109	0	83.65704020089589	17	2	79.58533489133048	69	4	62.590912991659735	14	0	75.09531332969547	0	0	-inf	8	0	69.66717269872993	71	0	51.06793170713169	20	5	54.753354601650116	species	Filifactor alocis
546269	13	13	42.59090662385493	24	24	68.72232369532684	16	16	102.50524681916906	10	10	62.19293685930528	51	51	67.01840901053205	38	38	92.6609378021145	298	298	74.00920372167577	150	150	112.86473782826637	14	14	55.27802678843908	0	0	-inf	0	0	-inf	0	0	-inf	33	33	87.87925624481333	277	277	56.53777053418545	8	8	65.22312520079203	0	0	-inf	10	10	58.29412101176329	55	55	79.49148258431092	0	0	-inf	12	12	75.88322854067167	0	0	-inf	14	14	44.248249710024474	48	48	77.99529766956819	7	7	52.48132129341935	43	43	110.53864387323141	12	12	85.8089815963147	0	0	-inf	28	28	54.7787535958911	28	28	65.17464860223453	7	7	88.98318804709449	0	0	-inf	0	0	-inf	0	0	-inf	17	17	56.70522326191424	0	0	-inf	58	58	52.76361387960236	32	32	61.478287455707964	27	27	68.99944243125948	15	15	67.52716645702186	93	93	76.02146553282608	109	109	83.65704020089589	15	15	84.13004621017453	65	65	62.925766002808714	14	14	75.09531332969547	0	0	-inf	8	8	69.66717269872993	71	71	51.06793170713169	15	15	56.75513177752165	strain	Filifactor alocis ATCC 35896
186831	0	0	-inf	10	0	97.0972396944979	0	0	-inf	10	0	63.8	0	0	-inf	22	0	43.51116150924398	0	0	-inf	0	0	-inf	0	0	-inf	30	0	45.39144365057782	0	0	-inf	0	0	-inf	0	0	-inf	0	0	-inf	8	0	62.10127230579493	0	0	-inf	0	0	-inf	16	0	45.0046080834138	0	0	-inf	0	0	-inf	14	0	45.938137231825586	7	0	48.17697984689256	11	0	51.21159416304305	15	0	66.82451404191352	0	0	-inf	0	0	-inf	0	0	-inf	20	0	73.9944389553229	8	0	45.365504827408564	9	0	43.333333333333336	0	0	-inf	0	0	-inf	0	0	-inf	0	0	-inf	10	0	43.718376618407355	0	0	-inf	0	0	-inf	22	0	47.15368262195737	0	0	-inf	0	0	-inf	0	0	-inf	16	0	43.0625	0	0	-inf	0	0	-inf	0	0	-inf	0	0	-inf	0	0	-inf	9	0	51.59166818735325	genus	Acetoanaerobium
1511	0	0	-inf	10	10	97.0972396944979	0	0	-inf	10	10	63.8	0	0	-inf	22	22	43.51116150924398	0	0	-inf	0	0	-inf	0	0	-inf	30	30	45.39144365057782	0	0	-inf	0	0	-inf	0	0	-inf	0	0	-inf	8	8	62.10127230579493	0	0	-inf	0	0	-inf	16	16	45.0046080834138	0	0	-inf	0	0	-inf	14	14	45.938137231825586	7	7	48.17697984689256	11	11	51.21159416304305	15	15	66.82451404191352	0	0	-inf	0	0	-inf	0	0	-inf	20	20	73.9944389553229	8	8	45.365504827408564	9	9	43.333333333333336	0	0	-inf	0	0	-inf	0	0	-inf	0	0	-inf	10	10	43.718376618407355	0	0	-inf	0	0	-inf	22	22	47.15368262195737	0	0	-inf	0	0	-inf	0	0	-inf	16	16	43.0625	0	0	-inf	0	0	-inf	0	0	-inf	0	0	-inf	0	0	-inf	9	9	51.59166818735325	species	Acetoanaerobium sticklandii
214904	0	0	-inf	12	0	67.36396103067892	0	0	-inf	33	0	45.25784285999341	0	0	-inf	12	0	56.0414682494689	0	0	-inf	0	0	-inf	0	0	-inf	25	0	60.483133319351566	0	0	-inf	12	0	41.333333333333336	7	0	43.57142857142857	0	0	-inf	0	0	-inf	0	0	-inf	10	0	61.4	49	0	49.33279876503435	9	0	67.18528382938875	0	0	-inf	10	0	43.89624635666877	20	0	55.468581091220734	0	0	-inf	18	0	49.730454973463914	0	0	-inf	10	0	59.96127652804605	0	0	-inf	8	0	59.0	0	0	-inf	0	0	-inf	0	0	-inf	0	0	-inf	0	0	-inf	0	0	-inf	0	0	-inf	30	0	42.908378428104754	0	0	-inf	24	0	44.112503692599155	0	0	-inf	0	0	-inf	7	0	56.0	12	0	52.57390753524675	22	0	44.22314879492103	12	0	59.15134191931259	0	0	-inf	0	0	-inf	0	0	-inf	33	0	49.40423474430104	genus	Tepidibacter
2642259	0	0	-inf	12	0	67.36396103067892	0	0	-inf	33	0	45.25784285999341	0	0	-inf	12	0	56.0414682494689	0	0	-inf	0	0	-inf	0	0	-inf	25	0	60.483133319351566	0	0	-inf	12	0	41.333333333333336	7	0	43.57142857142857	0	0	-inf	0	0	-inf	0	0	-inf	10	0	61.4	49	0	49.33279876503435	9	0	67.18528382938875	0	0	-inf	10	0	43.89624635666877	20	0	55.468581091220734	0	0	-inf	18	0	49.730454973463914	0	0	-inf	10	0	59.96127652804605	0	0	-inf	8	0	59.0	0	0	-inf	0	0	-inf	0	0	-inf	0	0	-inf	0	0	-inf	0	0	-inf	0	0	-inf	30	0	42.908378428104754	0	0	-inf	24	0	44.112503692599155	0	0	-inf	0	0	-inf	7	0	56.0	12	0	52.57390753524675	22	0	44.22314879492103	12	0	59.15134191931259	0	0	-inf	0	0	-inf	0	0	-inf	33	0	49.40423474430104	no_rank	unclassified Tepidibacter
2925782	0	0	-inf	12	12	67.36396103067892	0	0	-inf	33	33	45.25784285999341	0	0	-inf	12	12	56.0414682494689	0	0	-inf	0	0	-inf	0	0	-inf	25	25	60.483133319351566	0	0	-inf	12	12	41.333333333333336	7	7	43.57142857142857	0	0	-inf	0	0	-inf	0	0	-inf	10	10	61.4	49	49	49.33279876503435	9	9	67.18528382938875	0	0	-inf	10	10	43.89624635666877	20	20	55.468581091220734	0	0	-inf	18	18	49.730454973463914	0	0	-inf	10	10	59.96127652804605	0	0	-inf	8	8	59.0	0	0	-inf	0	0	-inf	0	0	-inf	0	0	-inf	0	0	-inf	0	0	-inf	0	0	-inf	30	30	42.908378428104754	0	0	-inf	24	24	44.112503692599155	0	0	-inf	0	0	-inf	7	7	56.0	12	12	52.57390753524675	22	22	44.22314879492103	12	12	59.15134191931259	0	0	-inf	0	0	-inf	0	0	-inf	33	33	49.40423474430104	species	Tepidibacter sp. 8C15b
1411023	15	0	86.25193889399317	30	0	46.89790736354873	0	0	-inf	229	2	104.40908657867585	0	0	-inf	8	8	77.92365965879586	8	0	86.85369906343858	80	0	115.94658784450161	18	0	97.60178860829109	0	0	-inf	9	0	42.5219892118599	38	0	110.81410136722025	32	0	93.5063867247158	0	0	-inf	11	0	42.0	0	0	-inf	14	0	79.37227997048048	8	0	53.9512716319083	0	0	-inf	0	0	-inf	0	0	-inf	192	1	69.70882944392277	33	0	57.89235696344418	37	3	82.96665138973644	0	0	-inf	13	0	57.78903125474867	271	0	99.64311586607381	22	0	93.10659808041723	10	0	50.12249938994628	7	7	106.2127650358843	381	0	105.3863259676531	103	0	101.57698455918992	0	0	-inf	11	2	67.82213765825719	0	0	-inf	52	2	86.74122216732836	0	0	-inf	0	0	-inf	0	0	-inf	95	0	83.86434561210335	30	0	63.50013392608623	0	0	-inf	0	0	-inf	0	0	-inf	7	0	49.714285714285715	11	0	62.56130956476494	9	0	50.45395029066562	14	0	96.50470616745152	no_rank	unclassified Peptostreptococcaceae
2081703	15	15	86.25193889399317	30	30	46.89790736354873	0	0	-inf	227	227	104.72987148245274	0	0	-inf	0	0	-inf	8	8	86.85369906343858	80	80	115.94658784450161	18	18	97.60178860829109	0	0	-inf	9	9	42.5219892118599	38	38	110.81410136722025	32	32	93.5063867247158	0	0	-inf	11	11	42.0	0	0	-inf	14	14	79.37227997048048	8	8	53.9512716319083	0	0	-inf	0	0	-inf	0	0	-inf	191	191	69.6968337865611	33	33	57.89235696344418	34	34	83.40488533588965	0	0	-inf	13	13	57.78903125474867	271	271	99.64311586607381	22	22	93.10659808041723	10	10	50.12249938994628	0	0	-inf	381	381	105.3863259676531	103	103	101.57698455918992	0	0	-inf	9	9	67.2270571378699	0	0	-inf	50	50	87.2108710540215	0	0	-inf	0	0	-inf	0	0	-inf	95	95	83.86434561210335	30	30	63.50013392608623	0	0	-inf	0	0	-inf	0	0	-inf	7	7	49.714285714285715	11	11	62.56130956476494	9	9	50.45395029066562	14	14	96.50470616745152	species	Peptostreptococcaceae bacterium oral taxon 929
1481960	9	0	47.33920205355124	8	0	45.75	8	0	44.25	9	0	46.44444444444444	0	0	-inf	8	0	52.5	0	0	-inf	0	0	-inf	0	0	-inf	42	0	50.16191254957171	0	0	-inf	8	0	51.25	0	0	-inf	0	0	-inf	35	0	46.40502245512746	0	0	-inf	8	0	46.367640687119284	12	0	52.416666666666664	27	0	53.59261171942098	7	0	44.06883989987619	18	0	77.98386297473375	10	0	51.0350085757769	28	0	48.805941403640645	7	0	57.226604064038206	0	0	-inf	0	0	-inf	0	0	-inf	0	0	-inf	12	0	45.23632474253236	0	0	-inf	13	0	46.9657869293802	0	0	-inf	0	0	-inf	0	0	-inf	10	0	49.952186130069784	0	0	-inf	0	0	-inf	11	0	44.81818181818182	9	0	47.4997194092287	0	0	-inf	0	0	-inf	9	0	44.724142236441395	8	0	46.1648139451959	0	0	-inf	0	0	-inf	0	0	-inf	0	0	-inf	0	0	-inf	genus	Peptoclostridium
1731	9	9	47.33920205355124	8	8	45.75	8	8	44.25	9	1	46.44444444444444	0	0	-inf	8	0	52.5	0	0	-inf	0	0	-inf	0	0	-inf	42	42	50.16191254957171	0	0	-inf	8	8	51.25	0	0	-inf	0	0	-inf	35	0	46.40502245512746	0	0	-inf	8	1	46.367640687119284	12	2	52.416666666666664	27	27	53.59261171942098	7	7	44.06883989987619	18	10	77.98386297473375	10	1	51.0350085757769	28	5	48.805941403640645	7	7	57.226604064038206	0	0	-inf	0	0	-inf	0	0	-inf	0	0	-inf	12	2	45.23632474253236	0	0	-inf	13	0	46.9657869293802	0	0	-inf	0	0	-inf	0	0	-inf	10	10	49.952186130069784	0	0	-inf	0	0	-inf	11	11	44.81818181818182	9	9	47.4997194092287	0	0	-inf	0	0	-inf	9	1	44.724142236441395	8	8	46.1648139451959	0	0	-inf	0	0	-inf	0	0	-inf	0	0	-inf	0	0	-inf	species	Peptoclostridium acidaminophilum
1286171	0	0	-inf	0	0	-inf	0	0	-inf	8	8	47.0	0	0	-inf	8	8	52.5	0	0	-inf	0	0	-inf	0	0	-inf	0	0	-inf	0	0	-inf	0	0	-inf	0	0	-inf	0	0	-inf	35	35	46.40502245512746	0	0	-inf	7	7	45.991589356707756	10	10	53.1	0	0	-inf	0	0	-inf	8	8	117.71369169315093	9	9	51.03889841752989	23	23	48.52173913043478	0	0	-inf	0	0	-inf	0	0	-inf	0	0	-inf	0	0	-inf	10	10	44.48358969103883	0	0	-inf	13	13	46.9657869293802	0	0	-inf	0	0	-inf	0	0	-inf	0	0	-inf	0	0	-inf	0	0	-inf	0	0	-inf	0	0	-inf	0	0	-inf	0	0	-inf	8	8	44.814660015996566	0	0	-inf	0	0	-inf	0	0	-inf	0	0	-inf	0	0	-inf	0	0	-inf	strain	Peptoclostridium acidaminophilum DSM 3953
1501226	1699	224	74.3429305802616	7564	896	75.42706917649545	3380	442	74.70300410707732	22993	2745	76.07862630853487	75	14	79.58782482554153	50872	6002	76.09535307554607	10584	1190	75.08497003471072	796	170	77.58088121377205	68	8	46.4826827507267	36627	4540	76.82921971734808	2600	325	75.98637031692655	2196	244	77.4694314128817	3259	413	75.67519181967461	81	10	67.80146535836435	3494	433	78.0730545662145	2573	347	75.44139301103522	14170	1749	77.26758980453717	63160	8358	77.84405847551929	246	26	77.41474099479996	2812	326	77.66814692699933	5133	665	75.51103125124004	16319	2058	75.97518856079522	25632	3060	76.09740113143805	14177	1758	76.21435150213459	21	7	69.51770326461873	137	26	64.49655125877199	1925	275	75.5616292563763	404	72	76.61166999181224	6151	826	76.28071006506292	10550	1333	77.5818688567641	554	74	79.07010613613502	56	15	67.96942560757073	20	13	46.067556503624516	386	60	74.0642045638554	94	29	63.4454341102613	9358	1128	75.59193109609268	170	21	73.2598868415882	7539	1081	75.05377855118898	103	16	69.53457546970513	13777	1734	77.76016540400794	290	43	76.32155455809082	927	130	72.25439657890445	1243	146	76.78021662607485	10411	1297	75.54168679319972	1176	158	79.82308833409886	384	66	76.6602394502314	113	14	74.05300284346606	13746	1748	76.48630990763884	genus	Romboutsia
1115758	1306	1306	74.22972595158458	5828	5828	74.8467523382583	2564	2564	74.52369395066796	17870	17870	75.39208873263637	46	46	84.08816466165254	40450	40450	74.76771228861132	8264	8264	74.05214732011623	472	472	77.15968293280712	10	10	54.692629918297285	28750	28750	75.7385745915278	1560	1560	74.28098815663549	1706	1706	75.99582982644229	2607	2607	74.36447218581927	50	50	63.599159017129935	2711	2711	75.97910046345922	1693	1693	76.5217272350325	11142	11142	75.65146495554902	49068	49068	76.11087983643239	173	173	78.28016687317225	2247	2247	77.03216813914734	3805	3805	74.797874542583	12857	12857	74.83546374686118	20364	20364	75.145547405953	10896	10896	75.1453635220883	14	14	66.2441268584603	97	97	66.58798240270453	1408	1408	74.8453692731922	268	268	78.4849971470465	4789	4789	75.74947612153568	8184	8184	75.95683426186586	428	428	79.55325146783797	30	30	69.65348215996575	7	7	43.35644250970913	247	247	73.89064057484747	65	65	69.25244928633803	7362	7362	74.80743303999208	97	97	79.1431940323212	5230	5230	75.05811452530715	66	66	77.63928204855387	10728	10728	76.69515001617229	228	228	77.89189717210226	643	643	73.66252567618507	969	969	75.22137623468532	8271	8271	74.3947762068553	866	866	77.96502335428094	272	272	73.083110834395	51	51	79.4888368289605	10705	10705	75.48735795416427	species	Romboutsia ilealis
1507512	13	13	58.738936692803435	100	100	55.41997859271941	66	66	62.821817799649075	343	343	58.231086746572025	0	0	-inf	520	520	62.74315261633289	136	136	63.21825140530747	30	30	62.807380567267934	26	26	41.20757575460269	367	367	62.128346011865226	60	60	66.8528574614751	20	20	60.475184103307875	44	44	63.09811828008703	7	7	46.142857142857146	57	57	89.81128662480454	98	98	54.67327589770975	171	171	67.11497916356745	753	753	65.32152885664715	12	12	40.640137013275975	38	38	56.3646776771511	117	117	63.60613708842281	184	184	63.637463925231685	251	251	63.09992435353484	199	199	61.63205118416684	0	0	-inf	0	0	-inf	25	25	58.83497667791782	10	10	49.24770152853753	97	97	64.15196596412328	127	127	68.19780303359	7	7	65.1150994791101	0	0	-inf	0	0	-inf	18	18	64.82362138273876	0	0	-inf	180	180	72.21463167659893	11	11	67.12139335704721	215	215	58.40408243960494	0	0	-inf	165	165	63.14717835311612	0	0	-inf	28	28	51.39220176206126	28	28	66.30465904052213	104	104	63.266335955808664	15	15	65.75985852448275	0	0	-inf	11	11	42.444585221654904	267	267	61.566247218834064	species	Romboutsia hominis
2626894	156	0	71.38903946781288	740	0	73.04750408673446	308	0	77.87131020791035	2035	0	78.2151511412583	15	15	69.99112555820459	3900	0	83.54541177526275	994	0	77.415379611591	124	0	74.5943254600892	24	2	44.333333333333336	2970	0	77.32934448166942	655	0	75.96420094572217	226	0	86.12897311576813	195	0	79.17858770976547	14	6	76.62216469964515	293	0	81.67861719798374	435	0	70.00417794701507	1108	0	83.6573035604422	4981	0	83.25429991888018	35	5	71.4804634387027	201	0	73.04681056348514	546	0	73.48991994003015	1220	0	80.43233959285233	1957	0	80.99715817120311	1324	0	78.61461936165537	0	0	-inf	14	14	59.572969698986654	217	0	75.80360952933648	54	0	68.89183556310562	439	0	71.47899436849143	906	0	84.40087638136798	45	0	68.8731610226266	11	4	56.46123562292308	0	0	-inf	61	6	73.4522117434859	0	0	-inf	688	0	76.17464433695639	41	9	60.40893087195187	1013	0	72.40250371317467	21	8	50.182268040751126	1150	0	79.35287951683284	19	3	56.13737746215079	126	0	68.55674100825847	100	6	74.37301755181267	739	0	77.52553582738439	137	1	81.17465748794899	46	6	78.29827637307159	37	4	55.801357536127874	1026	0	75.79829884299909	no_rank	unclassified Romboutsia
2708052	38	38	57.08362540033203	112	112	72.18851748083067	30	30	70.46185547745948	259	259	71.15011394228802	0	0	-inf	566	566	68.19790881593617	86	86	66.8920624819295	12	12	72.3466232886593	0	0	-inf	412	412	69.83567452027584	41	41	79.58679680749043	24	24	65.49451668829379	27	27	65.63769988866717	0	0	-inf	35	35	79.62045310005013	100	100	70.56518006538882	157	157	68.81933438181156	712	712	73.84517489071557	19	19	55.36454772943747	32	32	59.96775771732104	78	78	77.47492910273303	177	177	68.55338713173357	255	255	67.25687406634931	190	190	68.14925537987297	0	0	-inf	0	0	-inf	27	27	67.18589160096965	8	8	44.75	69	69	55.89356075690416	119	119	74.74085267387356	15	15	56.194209112805915	0	0	-inf	0	0	-inf	10	10	48.805290648424645	0	0	-inf	100	100	70.94933987801478	0	0	-inf	139	139	70.14580222005888	0	0	-inf	149	149	66.16698287203616	0	0	-inf	13	13	76.12051039574477	18	18	71.7707815732696	96	96	65.02854794760621	12	12	90.03937567001348	0	0	-inf	0	0	-inf	147	147	65.01851449872717	species	Romboutsia sp. 13154
2708053	42	42	65.70336979730584	184	184	65.73357593477932	96	96	65.80205243148309	530	530	65.3216739438755	0	0	-inf	1062	1062	63.4796280147043	324	324	64.22151206276929	30	30	64.08563683387668	0	0	-inf	870	870	64.33776793627304	60	60	65.25600684846277	42	42	64.92975228789723	55	55	72.07591658441778	0	0	-inf	81	81	69.03747855566742	76	76	62.40696412254412	310	310	69.87415461173431	1303	1303	67.19590628665446	0	0	-inf	69	69	67.52080469681283	130	130	62.902197693309944	343	343	64.38695259741424	528	528	65.44164703690012	301	301	68.1564246258155	0	0	-inf	0	0	-inf	53	53	67.43872414409539	18	18	71.71871040314127	132	132	65.42725700821741	212	212	64.13228155216612	8	8	72.96327820598971	0	0	-inf	0	0	-inf	7	7	76.73275547702528	0	0	-inf	164	164	72.521012849601	0	0	-inf	203	203	64.9149751007444	0	0	-inf	332	332	67.22249375771284	8	8	48.64684744908598	24	24	59.169354361596824	28	28	65.3514740157068	240	240	65.53674272374232	34	34	65.25146519743822	13	13	55.54146243337927	7	7	49.400557506522176	290	290	62.89117283190361	species	Romboutsia sp. 13368
2708054	12	12	53.04581873778201	78	78	69.44804710912635	38	38	68.40839612128167	291	291	69.74641993025192	0	0	-inf	582	582	77.52755759309039	160	160	79.16171603114503	10	10	82.92214017096131	0	0	-inf	472	472	76.58643734480327	40	40	77.42327280838487	18	18	74.39724102192633	30	30	87.34590120704505	0	0	-inf	58	58	72.98647789974919	47	47	81.63182532709156	209	209	74.50251460754409	809	809	79.63075902504966	0	0	-inf	32	32	78.79854674576876	90	90	85.00065651942155	206	206	74.01348884199558	316	316	74.12435780343183	176	176	79.85888611760072	0	0	-inf	0	0	-inf	44	44	85.01774836214423	12	12	80.73475032730617	76	76	77.83695381928703	121	121	79.23762550622696	9	9	93.67044850261858	0	0	-inf	0	0	-inf	0	0	-inf	0	0	-inf	186	186	69.21505168701961	0	0	-inf	96	96	72.23200045099779	0	0	-inf	179	179	74.60995045454955	0	0	-inf	12	12	66.80896697023364	0	0	-inf	124	124	75.04025913167428	22	22	70.35362042992446	0	0	-inf	16	16	51.79083930306263	160	160	78.61081895363021	species	Romboutsia sp. 13432
2724150	64	64	87.05345367853066	366	366	77.75440825087219	144	144	89.95827634501059	955	955	89.86728551984368	0	0	-inf	1690	1690	103.3672698597102	424	424	88.97293746970537	72	72	78.19092181751714	22	22	44.0	1216	1216	89.4516436487663	514	514	76.81167631731081	142	142	97.37379992364922	83	83	85.33800310910749	8	8	65.04290768240352	119	119	95.12493696901652	212	212	69.8852563053114	432	432	103.3695448250259	2157	2157	97.41972806257614	11	11	94.93878363292646	68	68	82.10223024061109	248	248	73.6093025417946	494	494	98.50607558420812	858	858	97.18467243911151	657	657	86.09916247121409	0	0	-inf	0	0	-inf	93	93	78.71323534482187	16	16	68.90033307646792	162	162	80.06553345796813	454	454	97.77364792514483	13	13	63.81837285804795	7	7	48.21306695166212	0	0	-inf	38	38	79.52208265120908	0	0	-inf	238	238	86.32678821388365	32	32	54.44954823815833	575	575	75.61992654627974	13	13	49.18299133933064	490	490	93.31404477040681	8	8	66.71113432379315	77	77	70.47806004642541	48	48	77.25414099419868	279	279	93.24308239226197	68	68	90.42832502408253	27	27	84.76653844767384	10	10	56.15505589594044	429	429	87.16820938874426	species	Romboutsia sp. CE17
1505652	22	2	56.15710631828452	1210	154	66.29693739743058	1204	88	65.41212267797694	4180	491	66.90896804958041	23	1	57.24695279299646	1296	134	64.49872539844324	38	10	55.90295669623581	10	10	50.917245689653484	0	0	-inf	773	94	65.77057142181873	220	26	66.39160096404589	92	4	50.520498391325944	70	6	62.9018264144038	18	8	52.53422683208053	11	11	52.160202200540674	1853	236	68.17534398992736	237	24	64.40741052703186	5956	778	68.64944779649258	10	2	43.58611080832635	12	5	45.73579544171307	599	59	65.09649276488564	250	24	60.554140658807036	126	15	49.09105692589661	2033	169	63.59366721814972	0	0	-inf	20	8	54.534145288059264	124	5	60.18500522960972	114	12	63.84142943454012	35	3	53.439001213215654	521	55	66.78276207347982	133	11	64.78771655384554	70	7	61.751543962881144	0	0	-inf	223	28	64.46773218875542	0	0	-inf	98	6	50.34685629892922	10	10	47.26806069459725	6314	716	65.71298368254111	22	4	56.65813225589277	833	89	65.28820597055089	11	11	52.396442921929186	471	69	66.29479826767081	11	11	45.16843761294415	821	91	66.52111254106443	152	19	65.71076077200559	53	8	63.95038570014571	57	6	64.05901795601794	1185	151	66.73679452617408	genus	Terrisporobacter
36841	7	7	50.338197831224264	574	574	59.0065546303625	522	522	61.265423534932054	1929	1929	59.48643399170594	10	10	63.552698511016814	600	600	59.92196302615741	16	16	48.9791219597369	0	0	-inf	0	0	-inf	363	363	57.83756525820642	93	93	62.92350201291396	56	56	46.641797413839164	36	36	61.52732253481271	10	10	44.067572330035595	0	0	-inf	853	853	61.074364361646644	104	104	55.06052485429347	2717	2717	59.63610660690481	8	8	43.549948601187815	7	7	45.53938877591351	280	280	57.598923604433274	124	124	57.04861867377334	72	72	48.56411661261951	951	951	58.66329770478895	0	0	-inf	12	12	52.936909847928035	55	55	53.62936989499871	58	58	54.50296854944321	18	18	46.64235520121104	260	260	59.312272873074654	64	64	58.042107726487984	30	30	59.98583222848502	0	0	-inf	91	91	59.31608322576134	0	0	-inf	48	48	53.801062022881396	0	0	-inf	2959	2959	58.52265294038249	11	11	49.61592508364938	354	354	58.35957082312211	0	0	-inf	211	211	55.327869821908976	0	0	-inf	375	375	59.11490907053612	73	73	56.14392455575563	16	16	57.51928459435993	26	26	56.446983311803834	540	540	59.43812202884763	species	Terrisporobacter glycolicus
2633511	13	0	48.04111000022961	482	0	57.981736433936014	594	0	61.753381813633055	1760	0	58.33323211034914	12	0	52.012744094062526	562	0	57.59086233321214	12	0	51.84567727163358	0	0	-inf	0	0	-inf	316	0	56.852780605954365	101	0	59.56088334160884	32	0	50.74828740084355	28	0	55.64135337299597	0	0	-inf	0	0	-inf	764	0	57.80377498417802	109	0	57.53029459455618	2461	0	59.40003241416709	0	0	-inf	0	0	-inf	260	0	58.713655780566455	102	0	52.69031677682177	39	0	50.04760965524021	913	0	58.89086611188603	0	0	-inf	0	0	-inf	64	0	62.85138439948332	44	0	58.30681118700407	14	0	55.71157345765596	206	0	57.07491968691058	58	0	61.52171260076199	33	0	54.18270141124095	0	0	-inf	104	0	54.72758278842046	0	0	-inf	44	2	47.30774864083537	0	0	-inf	2639	0	57.58782707212013	7	0	48.958722562520606	390	0	58.14491599018256	0	0	-inf	191	0	58.424088149389874	0	0	-inf	355	0	58.79745924340036	60	0	56.13651144247607	29	0	58.21335245459385	25	0	62.15866892875401	494	0	57.89132939249978	no_rank	unclassified Terrisporobacter
1965305	0	0	-inf	0	0	-inf	0	0	-inf	0	0	-inf	0	0	-inf	0	0	-inf	0	0	-inf	0	0	-inf	0	0	-inf	0	0	-inf	0	0	-inf	0	0	-inf	0	0	-inf	0	0	-inf	0	0	-inf	0	0	-inf	0	0	-inf	0	0	-inf	0	0	-inf	0	0	-inf	17	17	62.8235294117647	0	0	-inf	0	0	-inf	0	0	-inf	0	0	-inf	0	0	-inf	0	0	-inf	0	0	-inf	0	0	-inf	0	0	-inf	0	0	-inf	0	0	-inf	0	0	-inf	0	0	-inf	0	0	-inf	0	0	-inf	0	0	-inf	0	0	-inf	0	0	-inf	0	0	-inf	0	0	-inf	0	0	-inf	0	0	-inf	0	0	-inf	0	0	-inf	0	0	-inf	0	0	-inf	0	0	-inf	species	Terrisporobacter sp.
2813371	13	13	48.04111000022961	482	482	57.981736433936014	594	594	61.753381813633055	1760	1760	58.33323211034914	12	12	52.012744094062526	562	562	57.59086233321214	12	12	51.84567727163358	0	0	-inf	0	0	-inf	316	316	56.852780605954365	101	101	59.56088334160884	32	32	50.74828740084355	28	28	55.64135337299597	0	0	-inf	0	0	-inf	764	764	57.80377498417802	109	109	57.53029459455618	2461	2461	59.40003241416709	0	0	-inf	0	0	-inf	243	243	58.42613375698469	102	102	52.69031677682177	39	39	50.04760965524021	913	913	58.89086611188603	0	0	-inf	0	0	-inf	64	64	62.85138439948332	44	44	58.30681118700407	14	14	55.71157345765596	206	206	57.07491968691058	58	58	61.52171260076199	33	33	54.18270141124095	0	0	-inf	104	104	54.72758278842046	0	0	-inf	42	42	46.274784290398955	0	0	-inf	2639	2639	57.58782707212013	7	7	48.958722562520606	390	390	58.14491599018256	0	0	-inf	191	191	58.424088149389874	0	0	-inf	355	355	58.79745924340036	60	60	56.13651144247607	29	29	58.21335245459385	25	25	62.15866892875401	494	494	57.89132939249978	species	Terrisporobacter sp. MCA3
1505657	764	2	103.22791291391145	5550	0	88.74003649864994	59318	0	109.64969291673845	11122	0	113.99901038581442	3828	2	112.88701370756104	27736	0	122.72168558719633	2746	6	118.32714183488045	35218	4	131.5232902090957	1190	0	127.25147607620504	35574	0	119.24895065246915	10888	0	127.94869697254533	8002	2	121.66654991177063	16128	2	109.48102709955506	50288	0	115.34532535954021	473	3	115.24115363834878	17230	3	103.08523298253827	2139	0	93.2108203425105	27011	0	111.49597402782176	93	0	133.86384484530248	21	2	58.27407089266403	69110	2	117.09698763338756	14492	0	123.10665874410684	6046	0	118.43614415429013	40323	0	120.79064800046868	128	0	125.86431352819199	651	0	124.98082667881407	767	2	116.23881887746444	3888	0	122.25343804856809	69	3	50.70546412319273	26253	0	124.27113118458796	2373	0	119.42320393836118	1103	0	115.7592461349541	5662	0	116.30141525208938	2269	2	116.74644002240301	1213	0	110.03662545742037	37360	0	117.73550839281573	6014	0	113.29916118327222	36293	5	116.74122009616826	6539	0	123.90891976732347	58834	0	123.34483782002164	487	0	133.21444257632797	11562	1	117.56753489542733	155	0	115.3923366878999	270	0	92.71397991817182	3898	1	114.7918546606027	1644	0	123.84391375893813	48949	0	115.41658909498871	5847	1	111.65870613901917	genus	Intestinibacter
261299	762	762	102.96108105263492	5542	5542	88.68491542742133	59318	59318	109.64969291673845	11106	11106	114.00420751483828	3826	3826	112.91717885892751	27680	27680	122.6918294471598	2740	2740	118.41833371288214	35214	35214	131.51931679269595	1190	1190	127.25147607620504	35547	35547	119.24879273094882	10876	10876	127.95729235290973	8000	8000	121.66761747699977	16126	16126	109.475573307016	50288	50288	115.34532535954021	470	470	114.92628338749465	17227	17227	103.08825304859792	2123	2123	92.97533016821802	26945	26945	111.46380768034706	93	93	133.86384484530248	19	19	55.447336080163055	69108	69108	117.09721026405063	14482	14482	123.09607635268382	6035	6035	118.44278434859307	40309	40309	120.7837502139376	128	128	125.86431352819199	651	651	124.98082667881407	765	765	116.1579976746976	3888	3888	122.25343804856809	66	66	47.60573008536092	26243	26243	124.26628712902195	2373	2373	119.42320393836118	1103	1103	115.7592461349541	5662	5662	116.30141525208938	2267	2267	116.74138153919351	1213	1213	110.03662545742037	37350	37350	117.73298057552252	6014	6014	113.29916118327222	36288	36288	116.74241375339663	6539	6539	123.90891976732347	58825	58825	123.34225830702793	487	487	133.21444257632797	11561	11561	117.56654601340117	155	155	115.3923366878999	259	259	92.03089889989239	3897	3897	114.78256337362826	1644	1644	123.84391375893813	48949	48949	115.41658909498871	5828	5828	111.58031834564906	species	Intestinibacter bartlettii
1505658	0	0	-inf	8	0	126.9251585922687	0	0	-inf	16	0	110.39155320211424	0	0	-inf	56	0	137.47914909096457	0	0	-inf	0	0	-inf	0	0	-inf	27	0	119.45686310740214	12	0	120.15841723561962	0	0	-inf	0	0	-inf	0	0	-inf	0	0	-inf	0	0	-inf	16	0	124.4574228439433	66	0	124.62812906881673	0	0	-inf	0	0	-inf	0	0	-inf	10	0	138.43207800292024	11	0	114.79309209808375	14	0	140.6508535206106	0	0	-inf	0	0	-inf	0	0	-inf	0	0	-inf	0	0	-inf	10	0	136.98338620646865	0	0	-inf	0	0	-inf	0	0	-inf	0	0	-inf	0	0	-inf	10	0	127.1769059828966	0	0	-inf	0	0	-inf	0	0	-inf	9	0	140.2048213595067	0	0	-inf	0	0	-inf	0	0	-inf	11	0	108.79743298493285	0	0	-inf	0	0	-inf	0	0	-inf	18	0	138.4644153556892	no_rank	environmental samples
1505659	0	0	-inf	8	8	126.9251585922687	0	0	-inf	16	16	110.39155320211424	0	0	-inf	56	56	137.47914909096457	0	0	-inf	0	0	-inf	0	0	-inf	27	27	119.45686310740214	12	12	120.15841723561962	0	0	-inf	0	0	-inf	0	0	-inf	0	0	-inf	0	0	-inf	16	16	124.4574228439433	66	66	124.62812906881673	0	0	-inf	0	0	-inf	0	0	-inf	10	10	138.43207800292024	11	11	114.79309209808375	14	14	140.6508535206106	0	0	-inf	0	0	-inf	0	0	-inf	0	0	-inf	0	0	-inf	10	10	136.98338620646865	0	0	-inf	0	0	-inf	0	0	-inf	0	0	-inf	0	0	-inf	10	10	127.1769059828966	0	0	-inf	0	0	-inf	0	0	-inf	9	9	140.2048213595067	0	0	-inf	0	0	-inf	0	0	-inf	11	11	108.79743298493285	0	0	-inf	0	0	-inf	0	0	-inf	18	18	138.4644153556892	species	uncultured Intestinibacter sp.
1849828	32	0	47.09294776834086	102	0	61.66446455747038	62	0	55.29612142881375	302	0	53.53846004925652	18	0	46.5328579211139	530	0	59.82848705789537	194	0	53.52572250417639	20	0	65.31477965561746	8	0	51.767220926874316	321	2	52.35071148843088	81	1	57.162196187640475	10	0	48.38505825762007	29	1	58.745186217043	7	7	95.71428571428571	30	0	53.922944399545386	101	0	61.16041790184668	236	0	66.43075828630523	698	4	56.42275989216944	14	0	42.64242023585911	31	0	48.65677344358976	82	1	55.04664475008991	184	0	56.53037838571775	214	1	60.173908232379816	219	1	55.30422099663392	0	0	-inf	42	0	44.63560402239679	86	0	55.07559178063676	30	0	51.519531396545524	79	0	50.42281273717033	107	0	60.459183969751074	12	0	82.19018997138713	0	0	-inf	0	0	-inf	24	0	58.81714441751885	0	0	-inf	490	0	63.99676243828117	69	0	46.40498078698782	272	0	58.59465980727117	10	0	49.546227685467265	150	0	54.825350627222754	38	0	50.43173016032284	64	0	50.60413391071304	18	0	44.58285887591159	150	0	49.710563232663745	21	0	56.66285990372109	10	0	49.70447062813892	10	0	43.18139173679287	154	0	53.03419285205732	genus	Paeniclostridium
1505	32	32	47.09294776834086	102	102	61.66446455747038	62	62	55.29612142881375	302	302	53.53846004925652	18	18	46.5328579211139	530	530	59.82848705789537	194	194	53.52572250417639	20	20	65.31477965561746	8	8	51.767220926874316	319	319	52.02062190528625	80	80	56.350380856086396	10	10	48.38505825762007	28	28	55.55751429622311	0	0	-inf	30	30	53.922944399545386	101	101	61.16041790184668	236	236	66.43075828630523	694	694	55.756746481507925	14	14	42.64242023585911	31	31	48.65677344358976	81	81	54.812652709967566	184	184	56.53037838571775	213	213	60.141860853189115	218	218	54.86524953331573	0	0	-inf	42	42	44.63560402239679	86	86	55.07559178063676	30	30	51.519531396545524	79	79	50.42281273717033	107	107	60.459183969751074	12	12	82.19018997138713	0	0	-inf	0	0	-inf	24	24	58.81714441751885	0	0	-inf	490	490	63.99676243828117	69	69	46.40498078698782	272	272	58.59465980727117	10	10	49.546227685467265	150	150	54.825350627222754	38	38	50.43173016032284	64	64	50.60413391071304	18	18	44.58285887591159	150	150	49.710563232663745	21	21	56.66285990372109	10	10	49.70447062813892	10	10	43.18139173679287	154	154	53.03419285205732	species	Paeniclostridium sordellii
1870884	14014	33	127.51991320661492	12856	104	115.47606928071139	13464	28	115.59793051344118	7688	122	123.99129727075032	9465	1	127.4594964562343	12658	134	120.07581421374645	13132	24	122.5609252582717	18780	6	120.28325164513734	8772	16	112.65889282223837	24542	91	118.88206633832644	3208	37	112.41210720062051	9750	26	121.61897764463006	16640	10	124.611877174209	7805	12	123.14738880989819	5620	5	140.03140613814816	3034	60	107.34952110948804	3803	31	126.1381673261318	6864	338	104.38710541735465	5678	16	115.06179979476771	970	22	112.63183877966942	8396	48	110.62180029111603	10097	68	122.066583992323	11267	91	121.73943642379771	14516	100	132.69582282908505	7231	7	122.47492109412389	9280	7	113.68413637994544	10559	16	118.06821315675101	6886	56	111.58416047187187	2015	42	113.00652290074417	3546	45	121.60482499267744	6132	21	118.71515152887702	3334	7	127.84514759732339	5915	12	119.23531714797753	6021	10	135.1749697424448	2848	7	107.37903133843395	10792	92	124.4786749238811	5794	12	126.58781452806801	4670	128	115.08043381172139	4214	11	120.74172476997889	4688	49	117.6726245858099	8220	12	125.58387738551711	6437	36	115.23602425542744	4242	30	125.2655545391944	4648	61	106.98656624655189	11876	5	129.96848145539929	9392	8	123.08843989646753	8528	9	149.79672016814956	5999	128	113.4215366502964	genus	Clostridioides
1496	13968	13922	127.77403554395431	12682	12612	115.92024010190327	13416	13340	115.78669288201694	7479	7316	126.02258809159937	9464	9438	127.46838697736061	12008	11970	123.43335537004161	13108	13100	122.69147835927181	18760	18250	120.33763662050042	8756	8756	112.78074978640035	24398	24289	119.29022246618563	3163	3129	113.34202468259373	9696	9684	122.02693793360552	16622	16597	124.69072611031383	7766	7734	123.41385144311583	5615	5603	140.10740671126288	2951	2951	109.04353903728344	3734	3725	127.40044866867392	6472	6434	107.76462823127528	5375	5368	118.0359990117828	948	948	114.17015305641713	8254	8163	111.5068875714424	10006	9943	122.74016062317902	11145	11091	122.50631259395304	14370	14272	133.48696772979307	7224	7156	122.54794355797583	9260	9231	113.73156994252028	10531	10439	118.1825515450533	6818	6800	112.25590320524373	1964	1931	114.67431280287917	3425	3425	123.82716067066134	6103	6086	119.04725603874117	3327	3327	127.98286514475525	5903	5903	119.33592964032187	5996	5952	135.47883288251197	2841	2832	107.52790412684797	10574	10334	125.67111753431725	5782	5767	126.73455588739884	4496	4464	117.71467619156893	4203	4203	120.91029682811146	4602	3788	118.71223207648846	8208	8153	125.68352464767197	6401	6389	115.58870581821536	4212	4205	125.83662858735904	4570	4505	108.01217111278741	11855	11800	130.1044832177241	9384	9314	123.14964436121764	8519	8519	149.8869741560713	5812	5787	115.27939559349285	species	Clostridioides difficile
699032	11	11	80.28172483813827	36	36	62.34150159120057	16	16	116.30763114277363	163	163	101.84426825355874	12	12	72.38137930564486	30	30	48.72405603794908	0	0	-inf	10	10	99.47026529949703	0	0	-inf	92	92	103.05216280830986	34	34	134.97384324255586	12	12	119.0195760663542	13	13	116.44364134808404	32	32	92.91116964445081	0	0	-inf	0	0	-inf	9	9	54.038301733721234	28	28	52.3094808896148	7	7	90.6068614292871	0	0	-inf	21	21	142.87605385256782	40	40	72.59376700386039	54	54	79.55826921367407	82	82	47.01731796591363	53	53	94.44280370755992	15	15	77.61541328415937	74	74	103.15865890001473	18	18	77.16536295588683	22	22	63.516568460046074	0	0	-inf	9	9	115.21875151052919	0	0	-inf	0	0	-inf	44	44	67.06307106516813	9	9	64.30747453752669	240	240	131.91327400931627	15	15	69.22583316675883	32	32	119.9342889460718	0	0	-inf	10	10	95.01376577855606	15	15	81.27412118916223	0	0	-inf	0	0	-inf	65	65	102.97050312076692	20	20	63.72368522297546	70	70	102.22310746266606	0	0	-inf	14	14	43.20471362804311	strain	Clostridioides difficile BI9
699033	0	0	-inf	12	12	158.94052985054216	0	0	-inf	0	0	-inf	0	0	-inf	0	0	-inf	0	0	-inf	0	0	-inf	0	0	-inf	0	0	-inf	0	0	-inf	0	0	-inf	0	0	-inf	0	0	-inf	0	0	-inf	0	0	-inf	0	0	-inf	0	0	-inf	0	0	-inf	0	0	-inf	0	0	-inf	0	0	-inf	0	0	-inf	16	16	154.98843938857652	0	0	-inf	0	0	-inf	0	0	-inf	0	0	-inf	0	0	-inf	0	0	-inf	0	0	-inf	0	0	-inf	0	0	-inf	0	0	-inf	0	0	-inf	0	0	-inf	0	0	-inf	0	0	-inf	0	0	-inf	0	0	-inf	0	0	-inf	12	12	58.26282561742377	7	7	96.1449753001571	0	0	-inf	0	0	-inf	0	0	-inf	0	0	-inf	11	11	58.12227144276446	strain	Clostridioides difficile 2007855
1224745	35	35	154.63388707730726	22	22	89.77061541495574	60	60	107.36327392685568	0	0	-inf	14	14	120.38398215014601	8	8	78.67275272839481	8	8	137.75874688712236	500	500	117.01780926490397	0	0	-inf	17	17	77.81757819329792	0	0	-inf	0	0	-inf	12	12	91.56822259578766	0	0	-inf	12	12	91.97700135202008	0	0	-inf	0	0	-inf	10	10	168.6206303889813	0	0	-inf	0	0	-inf	70	70	141.62271551184415	23	23	81.34755036343853	0	0	-inf	0	0	-inf	15	15	124.9573786919049	14	14	98.14264511793246	18	18	95.98060808589176	0	0	-inf	11	11	72.70572588038549	0	0	-inf	8	8	82.74995457340465	0	0	-inf	0	0	-inf	0	0	-inf	0	0	-inf	0	0	-inf	0	0	-inf	0	0	-inf	0	0	-inf	804	804	140.71257365265797	40	40	131.83872329408618	0	0	-inf	0	0	-inf	0	0	-inf	35	35	90.80416179756537	0	0	-inf	0	0	-inf	0	0	-inf	strain	Clostridioides difficile BJ08
2635829	13	5	53.135371159742846	70	4	75.47221634457033	20	10	58.481520032889634	87	3	54.64571567032994	0	0	-inf	516	6	60.08696655238555	0	0	-inf	14	2	65.52877822083012	0	0	-inf	53	11	49.638716863664	8	8	48.54546004101866	28	4	51.49435110371446	8	8	50.173346650176086	27	6	73.89900757015492	0	0	-inf	23	6	47.22822144826714	38	12	64.27026374252846	54	5	51.37404558275904	287	4	63.2571775912445	0	0	-inf	94	0	55.43921634944708	23	1	44.947587031566634	31	7	50.427660764588296	46	6	53.67477486079975	0	0	-inf	13	0	117.87527388939401	12	3	88.12055962290675	12	12	45.048296447806074	9	9	48.52819569575653	76	4	62.95554805993779	8	8	60.291537841008434	0	0	-inf	0	0	-inf	15	7	61.620529773463545	0	0	-inf	126	6	61.97803894173086	0	0	-inf	46	4	44.24126445610504	0	0	-inf	37	3	74.17635503753104	0	0	-inf	0	0	-inf	0	0	-inf	17	5	47.87614557395963	16	16	55.784618035911535	0	0	-inf	0	0	-inf	59	6	64.00069870947796	no_rank	unclassified Clostridioides
2770772	8	8	59.3823034688217	52	52	83.62342191264895	0	0	-inf	0	0	-inf	0	0	-inf	0	0	-inf	0	0	-inf	12	12	69.78357459096847	0	0	-inf	0	0	-inf	0	0	-inf	14	14	52.74431961904967	0	0	-inf	0	0	-inf	0	0	-inf	0	0	-inf	0	0	-inf	7	7	70.01932627783457	0	0	-inf	0	0	-inf	48	48	57.1376913125324	0	0	-inf	0	0	-inf	0	0	-inf	0	0	-inf	13	13	117.87527388939401	9	9	97.80971474974665	0	0	-inf	0	0	-inf	0	0	-inf	0	0	-inf	0	0	-inf	0	0	-inf	8	8	74.16935699807652	0	0	-inf	84	84	66.67385584150956	0	0	-inf	8	8	42.27706941177361	0	0	-inf	17	17	103.35489084062637	0	0	-inf	0	0	-inf	0	0	-inf	0	0	-inf	0	0	-inf	0	0	-inf	0	0	-inf	0	0	-inf	species	Clostridioides sp. ES-S-0107-01
2770776	0	0	-inf	14	14	51.26847396180602	10	10	48.347094994778374	21	21	48.46723949836905	0	0	-inf	30	30	51.46023841339413	0	0	-inf	0	0	-inf	0	0	-inf	26	26	50.905445023109316	0	0	-inf	10	10	47.14213562373095	0	0	-inf	0	0	-inf	0	0	-inf	0	0	-inf	0	0	-inf	32	32	48.421237498654094	0	0	-inf	0	0	-inf	21	21	42.022685932845114	9	9	46.92304731560607	12	12	43.451952560978334	21	21	50.11865040305611	0	0	-inf	0	0	-inf	0	0	-inf	0	0	-inf	0	0	-inf	9	9	56.678185739170964	0	0	-inf	0	0	-inf	0	0	-inf	0	0	-inf	0	0	-inf	14	14	53.215068164275266	0	0	-inf	25	25	45.57148637955433	0	0	-inf	8	8	49.7562460986252	0	0	-inf	0	0	-inf	0	0	-inf	12	12	46.34807688411872	0	0	-inf	0	0	-inf	0	0	-inf	14	14	43.127397039855666	species	Clostridioides sp. ES-S-0010-02
2770780	0	0	-inf	0	0	-inf	0	0	-inf	15	15	46.066521688403114	0	0	-inf	14	14	45.22614607402144	0	0	-inf	0	0	-inf	0	0	-inf	16	16	49.52420699179136	0	0	-inf	0	0	-inf	0	0	-inf	0	0	-inf	0	0	-inf	7	7	46.70664647022697	0	0	-inf	10	10	47.37985338199472	0	0	-inf	0	0	-inf	0	0	-inf	13	13	43.48046747553472	12	12	50.28069480452386	19	19	57.63403532745026	0	0	-inf	0	0	-inf	0	0	-inf	0	0	-inf	0	0	-inf	0	0	-inf	0	0	-inf	0	0	-inf	0	0	-inf	0	0	-inf	0	0	-inf	10	10	48.11459898996093	0	0	-inf	9	9	41.780985675069246	0	0	-inf	9	9	48.30483761101817	0	0	-inf	0	0	-inf	0	0	-inf	0	0	-inf	0	0	-inf	0	0	-inf	0	0	-inf	11	11	53.24141119214509	species	Clostridioides sp. ES-S-0054-01
2770786	0	0	-inf	0	0	-inf	0	0	-inf	0	0	-inf	0	0	-inf	0	0	-inf	0	0	-inf	0	0	-inf	0	0	-inf	0	0	-inf	0	0	-inf	0	0	-inf	0	0	-inf	8	8	50.10355877221313	0	0	-inf	10	10	44.67178357168489	0	0	-inf	0	0	-inf	0	0	-inf	0	0	-inf	0	0	-inf	0	0	-inf	0	0	-inf	0	0	-inf	0	0	-inf	0	0	-inf	0	0	-inf	0	0	-inf	0	0	-inf	0	0	-inf	0	0	-inf	0	0	-inf	0	0	-inf	0	0	-inf	0	0	-inf	0	0	-inf	0	0	-inf	0	0	-inf	0	0	-inf	0	0	-inf	0	0	-inf	0	0	-inf	0	0	-inf	0	0	-inf	0	0	-inf	0	0	-inf	0	0	-inf	0	0	-inf	species	Clostridioides sp. ES-S-0173-01
2770788	0	0	-inf	0	0	-inf	0	0	-inf	48	48	60.77351144997209	0	0	-inf	466	466	60.952425178613026	0	0	-inf	0	0	-inf	0	0	-inf	0	0	-inf	0	0	-inf	0	0	-inf	0	0	-inf	13	13	85.64881045241712	0	0	-inf	0	0	-inf	26	26	71.6308747832375	0	0	-inf	283	283	63.449553852434285	0	0	-inf	25	25	63.44802997026895	0	0	-inf	0	0	-inf	0	0	-inf	0	0	-inf	0	0	-inf	0	0	-inf	0	0	-inf	0	0	-inf	63	63	64.39539841101967	0	0	-inf	0	0	-inf	0	0	-inf	0	0	-inf	0	0	-inf	12	12	57.87267264765183	0	0	-inf	0	0	-inf	0	0	-inf	0	0	-inf	0	0	-inf	0	0	-inf	0	0	-inf	0	0	-inf	0	0	-inf	0	0	-inf	0	0	-inf	28	28	71.67560896087737	species	Clostridioides sp. ES-W-0016-02
2743582	23	0	55.15887229884151	46	0	56.489869556727	42	0	61.766274191926954	160	0	60.97611345980923	20	0	59.496069778087055	168	0	89.5454202049587	70	0	46.05258915524474	32	0	67.33801701436478	152	0	54.10653146970284	116	0	64.20477941298444	20	0	62.976452368669726	46	0	69.30722328974264	14	0	49.197351135974685	14	0	82.90681913351133	13	0	43.72756373236019	64	0	70.51982117723466	26	0	56.78028356742793	428	0	50.966596730857304	29	0	45.79579205842776	8	0	42.55850467894193	144	0	80.78868828817723	133	0	75.70455075520918	34	0	66.60913999428776	110	0	82.29317058222618	46	0	87.43150386994579	25	0	45.647373545122626	37	0	84.06881092209267	126	0	48.473177914107495	40	0	42.5645178144202	53	0	86.80109334322972	34	0	50.393474120052566	10	0	50.593621757286556	14	0	86.71701146386364	21	0	52.120942407960385	15	0	43.19902121351053	106	0	51.17456017296872	102	0	85.55662382214415	163	0	52.9459687863912	37	0	49.69355327363196	76	0	90.25674245019457	29	0	78.57681414670586	29	0	55.17803179673135	7	0	50.285714285714285	61	0	67.71013776395189	79	0	108.35890846603674	19	0	50.369483616315264	11	0	59.905635897054324	189	0	56.35795050814021	genus	Peptacetobacter
89152	23	23	55.15887229884151	46	46	56.489869556727	42	42	61.766274191926954	160	160	60.97611345980923	20	20	59.496069778087055	168	168	89.5454202049587	70	70	46.05258915524474	32	32	67.33801701436478	152	152	54.10653146970284	116	116	64.20477941298444	20	20	62.976452368669726	46	46	69.30722328974264	14	14	49.197351135974685	14	14	82.90681913351133	13	13	43.72756373236019	64	64	70.51982117723466	26	26	56.78028356742793	428	428	50.966596730857304	29	29	45.79579205842776	8	8	42.55850467894193	144	144	80.78868828817723	133	133	75.70455075520918	34	34	66.60913999428776	110	110	82.29317058222618	46	46	87.43150386994579	25	25	45.647373545122626	37	37	84.06881092209267	126	126	48.473177914107495	40	40	42.5645178144202	53	53	86.80109334322972	34	34	50.393474120052566	10	10	50.593621757286556	14	14	86.71701146386364	21	21	52.120942407960385	15	15	43.19902121351053	106	106	51.17456017296872	102	102	85.55662382214415	163	163	52.9459687863912	37	37	49.69355327363196	76	76	90.25674245019457	29	29	78.57681414670586	29	29	55.17803179673135	7	7	50.285714285714285	61	61	67.71013776395189	79	79	108.35890846603674	19	19	50.369483616315264	11	11	59.905635897054324	189	189	56.35795050814021	species	Peptacetobacter hiranonis
186806	14598	2	111.95413902087326	25276	10	123.6001641041065	27046	0	124.84951042009202	40304	6	112.90267245203933	7994	2	97.16330845320297	46894	2	113.56422303021942	81018	0	111.35926039133103	51034	6	116.68510695474913	8932	4	108.39029925991665	37677	3	106.68604304087563	40716	5	121.47441353903585	92212	2	121.00247048932664	54547	8	118.56579913376684	34027	6	100.69071785717644	23095	1	114.18615541614989	3083	1	103.87046714906677	17743	6	98.59111541784947	30274	21	111.47545422406041	21952	1	103.04613206138612	3468	4	96.56838342998492	8261	1	136.15034127226636	86697	2	121.14739007102125	27914	7	129.66380512605062	87782	5	123.7367989543161	5156	1	119.02550981105918	47153	0	111.73641819721888	430876	8	115.65375836354505	110102	12	115.55929640702658	6952	7	95.62030727378266	9554	2	108.60189258204251	18008	4	119.08087357019237	47720	2	122.61563091706945	32588	5	123.66857158553427	25008	2	108.96198114197347	10999	5	94.94890066897779	47306	8	103.89242948410902	18411	0	100.53267785630739	22278	4	97.33391011481348	9437	3	108.15363255830226	16244	2	119.37660409186242	60310	5	108.85627851214763	19386	2	99.18506681517303	9302	8	115.6238863547706	11758	6	109.24326517521499	8344	3	106.62916506494182	67365	3	117.59017916265316	18628	5	119.3771006184438	50849	8	98.1807092442501	family	Eubacteriaceae
1730	14589	6	111.98440879379922	25236	78	123.69694597822121	27026	86	124.88147749706715	40235	265	112.9892935184942	7978	4	97.26244021341452	46766	96	113.6962798133013	81008	38	111.36695830516564	51008	6	116.7122641841159	8908	70	108.52253651286603	37620	44	106.76585425425064	40692	29	121.50600555163061	92198	12	121.0122853525711	54539	4	118.57654316098004	33998	71	100.69831027291644	23085	28	114.20358119933663	3075	9	104.02810125581937	17721	22	98.63514355349902	30223	15	111.55289932471892	21943	10	103.06716705105703	3439	10	96.94213789904215	8076	8	136.1180907020036	86615	17	121.20902914427839	27840	19	129.83350961664817	87714	16	123.77959396262858	5146	13	119.09688071871398	47138	12	111.75570255449182	430855	27	115.65651343591882	110056	30	115.5834476347593	6911	11	95.8353123806082	9506	42	108.81630584319764	17969	8	119.21992090330731	47711	7	122.62914290844604	32583	2	123.6762096181764	24977	24	109.03472211559641	10987	14	94.9931592039256	47272	10	103.92142231602081	18383	11	100.58887591969659	22216	11	97.44821405561521	9410	13	108.30875785359066	16234	105	119.41019460545985	60271	7	108.88135684954763	19358	5	99.2507658976787	9278	15	115.7847299087054	11723	6	109.32255559045868	8319	11	106.72074957606424	67337	15	117.61681527374012	18608	42	119.44713714911062	50789	220	98.22481391138234	genus	Eubacterium
1736	249	249	118.75905966473574	552	552	103.8362352101473	260	260	101.77177961542456	572	572	104.4362088927092	127	127	67.33992123084968	1312	1312	105.88865347638512	470	470	100.81810274301891	810	810	105.26574970936942	998	998	118.70634120816432	681	681	106.20997667861096	586	586	131.74450836902795	526	526	103.36471075445573	1075	1075	139.65926846860617	466	466	125.80522275146531	148	148	111.15180581361697	91	91	103.08835198093199	171	171	130.94031722836453	343	343	68.85276878747851	95	95	104.9007006276314	80	80	71.05009191608184	185	185	85.08501229335805	300	300	116.34060777823005	1567	1567	136.62350849291775	434	434	98.01833626521	383	383	114.87893530273674	92	92	97.74149588739365	596	596	132.01202451649937	302	302	115.21635233573089	186	186	72.51316449102227	403	403	99.81088585470178	267	267	134.4276873284212	247	247	127.30567133166939	209	209	125.11129086736696	864	864	114.32674970422407	65	65	75.08346506683351	246	246	74.98674789578374	155	155	80.00704607299073	209	209	100.48985760272751	192	192	103.85186760755272	350	350	103.21597793337644	156	156	76.07482544810348	103	103	87.79778793702798	183	183	84.03189130547898	207	207	141.24309988746504	375	375	127.30565465456473	372	372	106.3400744835216	651	651	158.80241189247528	623	623	113.41955657551429	species	Eubacterium limosum
29322	0	0	-inf	0	0	-inf	0	0	-inf	0	0	-inf	0	0	-inf	0	0	-inf	10	10	76.8	0	0	-inf	0	0	-inf	14	14	72.71428571428571	0	0	-inf	0	0	-inf	0	0	-inf	0	0	-inf	0	0	-inf	0	0	-inf	0	0	-inf	0	0	-inf	0	0	-inf	0	0	-inf	0	0	-inf	0	0	-inf	0	0	-inf	0	0	-inf	0	0	-inf	0	0	-inf	0	0	-inf	0	0	-inf	0	0	-inf	0	0	-inf	0	0	-inf	0	0	-inf	0	0	-inf	0	0	-inf	0	0	-inf	0	0	-inf	0	0	-inf	0	0	-inf	0	0	-inf	0	0	-inf	0	0	-inf	0	0	-inf	0	0	-inf	0	0	-inf	0	0	-inf	0	0	-inf	0	0	-inf	0	0	-inf	species	[Eubacterium] cellulosolvens
39490	0	0	-inf	64	64	103.06074507904398	0	0	-inf	185	178	115.49448905060702	0	0	-inf	34	34	111.56844185585189	118	118	110.07488966498842	104	104	117.00065011175761	502	462	109.58202344164303	285	285	117.73146922062057	303	282	112.01171771578296	90	90	116.20227725382546	0	0	-inf	0	0	-inf	34	34	57.81371870242633	104	104	108.77180870774191	10	10	123.44103124377857	78	78	112.29448881086043	138	128	109.32845752428817	17	17	120.88090093489188	0	0	-inf	172	157	115.8070205076842	74	74	113.48183110631484	0	0	-inf	0	0	-inf	53	53	116.48373550293506	279	267	116.36282871729388	60	60	91.65976000265476	38	38	117.63132238726652	21	21	95.92063159657347	14	14	116.61867725391012	27	27	89.28359662111224	0	0	-inf	0	0	-inf	19	19	100.91038762963522	46	46	102.35832085564239	79	79	121.22928326344173	154	154	105.246093828639	177	161	109.8150887335098	76	76	109.78092225745432	0	0	-inf	62	62	92.92612786675039	31	31	97.57037870566946	62	62	105.73769256257629	260	250	110.0004340630446	154	146	112.65915253760902	122	122	110.4294009409278	26	26	108.34171042008816	species	Eubacterium ramulus
1256908	0	0	-inf	0	0	-inf	0	0	-inf	7	7	121.0	0	0	-inf	0	0	-inf	0	0	-inf	0	0	-inf	40	40	119.5577938612221	0	0	-inf	21	21	116.99405867078445	0	0	-inf	0	0	-inf	0	0	-inf	0	0	-inf	0	0	-inf	0	0	-inf	0	0	-inf	10	10	108.8	0	0	-inf	0	0	-inf	15	15	109.2	0	0	-inf	0	0	-inf	0	0	-inf	0	0	-inf	12	12	112.7785889228785	0	0	-inf	0	0	-inf	0	0	-inf	0	0	-inf	0	0	-inf	0	0	-inf	0	0	-inf	0	0	-inf	0	0	-inf	0	0	-inf	0	0	-inf	16	16	119.84553816826039	0	0	-inf	0	0	-inf	0	0	-inf	0	0	-inf	0	0	-inf	10	10	115.6	8	8	115.75	0	0	-inf	0	0	-inf	strain	Eubacterium ramulus ATCC 29099
39496	7689	7689	107.43226103086802	13582	13582	145.10204399897384	11186	11186	117.14433271909446	23997	23997	122.76843171287604	3878	3878	87.47596040842183	39234	39234	114.67787116209075	35804	35804	131.32130333246445	41994	41994	115.79619762999297	3748	3748	117.31539647798147	20415	20415	108.08333835071949	36796	36796	124.00685562144223	86286	86286	122.28889199359827	48456	48456	118.35930268079832	4353	4353	121.77243154376724	16743	16743	115.57164929470459	1226	1226	108.31850946465832	4524	4524	118.60024759924383	25735	25735	113.31187236445392	5138	5138	130.30579121219196	728	728	93.10736873976543	1504	1504	140.2869421680674	78447	78447	123.1939585543199	16917	16917	143.0800405032259	77132	77132	127.59102046872108	2554	2554	126.0450953248889	27585	27585	121.99370384793458	423652	423652	115.688287553653	100238	100238	116.2705516968378	1388	1388	92.06901285057387	7524	7524	109.59445834628495	15082	15082	122.7095774898087	41092	41092	124.04659595703154	30604	30604	124.59986004406537	16563	16563	113.80173392471447	1620	1620	124.48041299622211	18540	18540	112.94311384051893	4931	4931	96.39331580256793	7488	7488	109.99280492027589	4539	4539	113.38970030278308	11435	11435	121.85745984832218	31565	31565	120.23026687887008	5526	5526	114.70678938404149	4614	4614	123.12498215436678	6668	6668	116.33374410959549	4336	4336	105.21370162594539	61044	61044	118.13782648193809	11623	11623	123.25405282215758	3837	3837	114.98672994184848	species	Eubacterium ventriosum
53442	142	142	103.83724523274634	1492	1492	113.51267807303684	862	862	130.4413635994132	2645	2645	116.67768956789048	177	177	79.27377551975763	578	578	114.09068703293721	322	322	114.07403265953171	1712	1712	132.10708220745462	88	88	69.50770491083841	383	383	94.93995870644218	119	119	80.77325102813046	234	234	77.50948115613998	445	445	89.67305239181741	573	573	85.8454929512723	271	271	136.2701626484772	109	109	98.88730000382473	295	295	119.39654633769038	272	272	74.54354907190516	136	136	98.49271292581207	134	134	67.86159347327269	802	802	114.16933081299086	711	711	91.81521637469568	662	662	89.45065571630438	467	467	99.5130564729524	266	266	122.7541097041909	92	92	91.70720800027793	352	352	106.29153097811947	130	130	104.2562588558778	309	309	70.43000621610086	186	186	121.51951881830765	238	238	105.7694508057354	254	254	123.30839202321705	82	82	89.57318716496968	239	239	76.11341132992614	258	258	92.62704480515819	530	530	81.11936179244188	443	443	123.9954539614616	387	387	83.5267956338766	120	120	74.71058294000147	1620	1620	121.2806087849996	276	276	81.92455937859731	633	633	78.89593428821628	380	380	86.96022182799125	118	118	90.14757681761716	279	279	93.81038752998427	459	459	93.37244525325997	287	287	121.83686319204124	1924	1924	123.90319387488165	species	Eubacterium callanderi
84372	71	0	147.24113939635762	172	0	109.84247391017878	14	0	117.57366044187384	79	0	114.91470114036734	51	0	150.72394597202828	326	0	116.22152109959835	140	0	102.86879524466691	72	0	131.4547014098028	110	0	145.95843343135596	962	0	121.57842773306213	84	0	116.35217441657647	502	0	117.7495701939383	32	0	95.35073327509743	133	0	116.8232776605012	45	0	92.64834039289427	14	0	100.83953260171808	32	0	99.85921564808207	30	0	100.97792784685531	107	0	132.66078491845715	0	0	-inf	0	0	-inf	110	0	81.3848899071651	25	1	111.98446725517344	79	0	109.84078840903697	44	0	94.22138911537239	216	0	140.69859477624064	126	1	102.24600415118698	398	0	134.931329211064	18	0	84.60463246095534	121	0	127.63099031150081	52	0	106.2120320100146	98	0	91.79182815393789	80	0	142.30675234672572	0	0	-inf	31	0	69.56969347139614	86	0	91.27782322908314	112	0	146.28641524267496	45	0	102.20876715331384	299	0	129.94494829282192	67	0	133.39922589749892	22	0	111.73661859828418	196	0	145.3305705407386	23	0	124.04332731986273	81	0	132.980772642876	35	0	126.10782730842503	175	0	113.7852446079272	82	0	112.6501307935733	86	0	85.30842278225778	no_rank	environmental samples
165185	71	71	147.24113939635762	172	172	109.84247391017878	14	14	117.57366044187384	79	79	114.91470114036734	51	51	150.72394597202828	326	326	116.22152109959835	140	140	102.86879524466691	72	72	131.4547014098028	110	110	145.95843343135596	962	962	121.57842773306213	84	84	116.35217441657647	502	502	117.7495701939383	32	32	95.35073327509743	133	133	116.8232776605012	45	45	92.64834039289427	14	14	100.83953260171808	32	32	99.85921564808207	30	30	100.97792784685531	107	107	132.66078491845715	0	0	-inf	0	0	-inf	110	110	81.3848899071651	24	24	114.025486724139	79	79	109.84078840903697	44	44	94.22138911537239	216	216	140.69859477624064	125	125	102.56797218439648	398	398	134.931329211064	18	18	84.60463246095534	121	121	127.63099031150081	52	52	106.2120320100146	98	98	91.79182815393789	80	80	142.30675234672572	0	0	-inf	31	31	69.56969347139614	86	86	91.27782322908314	112	112	146.28641524267496	45	45	102.20876715331384	299	299	129.94494829282192	67	67	133.39922589749892	22	22	111.73661859828418	196	196	145.3305705407386	23	23	124.04332731986273	81	81	132.980772642876	35	35	126.10782730842503	175	175	113.7852446079272	82	82	112.6501307935733	86	86	85.30842278225778	species	uncultured Eubacterium sp.
290054	0	0	-inf	0	0	-inf	0	0	-inf	0	0	-inf	0	0	-inf	0	0	-inf	0	0	-inf	0	0	-inf	0	0	-inf	0	0	-inf	0	0	-inf	0	0	-inf	0	0	-inf	0	0	-inf	0	0	-inf	0	0	-inf	0	0	-inf	0	0	-inf	0	0	-inf	0	0	-inf	0	0	-inf	0	0	-inf	0	0	-inf	0	0	-inf	0	0	-inf	0	0	-inf	0	0	-inf	0	0	-inf	0	0	-inf	0	0	-inf	0	0	-inf	0	0	-inf	0	0	-inf	0	0	-inf	0	0	-inf	0	0	-inf	0	0	-inf	0	0	-inf	0	0	-inf	0	0	-inf	0	0	-inf	11	11	74.43348640358926	0	0	-inf	0	0	-inf	0	0	-inf	0	0	-inf	0	0	-inf	0	0	-inf	species	Eubacterium coprostanoligenes
2041044	1594	1594	127.30507556597142	692	692	112.86263977463948	152	152	114.35245926235123	460	460	119.96075995429622	33	33	100.36534795604561	298	298	84.80299836848967	808	808	104.61258294054647	672	672	114.77213595271283	608	608	123.42344702051034	847	847	106.62610367191188	176	176	101.24431863442761	398	398	96.70778920456614	404	404	92.77182272551994	705	705	84.21619169921135	76	76	92.50097042714079	149	149	79.00244733982925	194	194	80.37685754030353	478	478	99.92011834827932	209	209	102.82895340646483	111	111	111.45678354067633	213	213	97.14084888282254	921	921	98.07151438464034	795	795	100.33439163723534	868	868	101.11252205508818	101	101	110.17992605739452	84	84	93.75985441294976	269	269	119.1536469194246	3804	3804	118.89214990346717	223	223	105.94647907531386	92	92	85.13221009428946	165	165	115.29033168984247	116	116	87.6347826269563	98	98	99.49380345964532	896	896	112.32331332809312	201	201	95.74852960756657	1138	1138	101.4088246695037	100	100	93.39412266855066	288	288	90.7638878566122	700	700	109.44399645688452	166	166	89.69085123229897	313	313	89.38963667395616	514	514	106.4608571367357	480	480	116.76075838372866	302	302	107.15287822554396	279	279	144.99269860895072	681	681	117.52974080883689	280	280	93.81948837239561	311	311	104.20856361239662	species	Eubacterium maltosivorans
2624479	2142	0	86.92442162933665	5222	2	78.32133950323345	2308	2	94.26979358080867	10054	1	89.16072085399907	1625	3	76.64707599746642	2048	0	95.1974360656306	39876	0	92.54151068243343	1322	0	89.3052090096651	1534	4	75.60740197693835	6471	4	73.81110739507446	1805	0	74.80441374884634	2372	2	81.87199188696772	1032	1	78.16521150836763	25129	4	93.93533868298822	3326	0	84.6057017362353	812	0	92.06144820397544	11154	0	89.32116690724368	1065	0	82.13419900561851	13411	0	91.09599236790918	1335	0	88.76869171427654	921	1	63.56634906985462	1586	1	76.09153254035459	6398	1	100.97810625567166	6450	3	86.7231250082686	717	0	77.42534981353138	17572	0	93.31046225195945	2190	0	82.65586716115881	3298	0	88.25226728150017	2765	0	88.11333120766892	545	0	89.00307635003023	1368	1	76.12096978927623	4461	0	110.92917220356696	813	1	79.70083285462687	5084	0	90.45264975648698	7786	7	88.47568883432366	24236	2	96.86903935742848	9532	1	90.89429193622684	12732	0	88.71270260189853	1765	0	84.52466592459153	1084	1	79.66478089052791	25229	0	93.23485210815178	11402	1	91.27625435912273	1449	0	82.10750188453572	3330	0	91.2650400338521	1188	0	73.9471163704134	1353	0	85.26240860960297	3395	0	86.44639558601818	41352	2	94.30113853939685	no_rank	unclassified Eubacterium
2841037	714	714	67.8037204713845	2240	2240	69.2960862887477	1162	1162	97.77391345051343	650	650	70.871174802962	352	352	62.27293143957297	426	426	63.995709624045574	860	860	60.391418655408366	606	606	92.21595166583441	634	634	64.27273100000455	1707	1707	54.58186052505409	1198	1198	76.44279554165674	608	608	67.41202540386227	271	271	61.61261035316473	774	774	71.87287659952294	317	317	66.57145033274176	210	210	75.25800946870808	355	355	69.03185551027171	433	433	80.68952252581633	291	291	61.55234103777535	76	76	60.09587518715982	709	709	58.695839668896035	823	823	72.28472976036211	5769	5769	103.28926444887155	2356	2356	89.83551528966198	368	368	77.0005641506247	1555	1555	91.57061983299191	724	724	72.95671182141825	452	452	53.748566106050454	203	203	65.03778401329997	124	124	60.43201618285947	515	515	66.98563962352209	4143	4143	113.30563084363192	378	378	82.02302660343965	375	375	64.12126032494812	319	319	69.30219823674646	1214	1214	78.98322305168614	735	735	106.60557745485164	580	580	64.65053964555733	643	643	65.16423083638809	543	543	93.02614666049669	756	756	96.01432359851688	483	483	83.08509300372297	370	370	69.32358834518814	606	606	68.2969682685145	466	466	71.74713292188433	535	535	82.35055378150439	350	350	60.509577769041606	654	654	76.90449565293171	species	Eubacterium sp. c-25
2841528	1428	1428	96.4847722083127	2980	2980	85.06805422788261	1144	1144	90.7634581774561	9403	9403	90.41982599640343	1270	1270	80.4948241174435	1622	1622	103.39221748617018	39016	39016	93.2501706973822	716	716	86.84164748782348	896	896	83.48531604756755	4760	4760	80.70093278093688	607	607	71.57083650372795	1762	1762	86.75542242216058	760	760	83.98879061964178	24351	24351	94.63117710620843	3009	3009	86.50562120945148	602	602	97.9231128790687	10799	10799	89.98814584473095	632	632	83.12398526472349	13120	13120	91.75126695152723	1259	1259	90.4995368739754	211	211	79.60311454070528	762	762	80.10477429950703	628	628	79.68337136663575	4091	4091	84.89387614749138	349	349	77.8732613434731	16017	16017	93.47937371861953	1466	1466	87.44590022116711	2846	2846	93.73212424963202	2562	2562	89.94172155913532	421	421	97.41830547290236	852	852	81.55502613335211	318	318	79.96795161932451	434	434	77.6285986717941	4709	4709	92.54954315993294	7460	7460	89.21422313183699	23020	23020	97.80757624161119	8796	8796	89.57461247235086	12152	12152	89.86116001752376	1122	1122	95.61981722736768	540	540	66.18041638644914	24473	24473	93.14899093679087	10918	10918	91.62799223643859	1079	1079	86.4912349795854	2724	2724	96.37467714464307	722	722	75.36705028594601	818	818	87.16686133947186	3045	3045	89.42763901325688	40696	40696	94.57792266375371	species	Eubacterium sp. MSJ-33
2764325	2696	2696	134.81587741081935	3382	3382	118.69661022693884	12158	12158	137.88161421417638	1978	1978	106.74946048432258	2083	2083	133.61515064678923	2840	2840	120.39596162909446	3422	3422	125.36824744059854	4316	4316	130.20827072339003	1250	1250	105.85869525201761	7518	7518	130.33274075472778	794	794	121.64506543051478	1778	1778	129.35187414629053	3091	3091	135.9701319957694	2568	2568	135.01346428360551	2414	2414	145.6658543896751	561	561	119.84345829397323	1319	1319	102.98524734766669	2207	2207	119.43206037017875	2699	2699	109.58649771481865	1024	1024	114.50452874206991	4443	4443	157.79184877793625	4351	4351	113.12253419071482	1383	1383	132.05547227631305	2268	2268	119.08693347022124	1068	1068	133.22680289854577	1432	1432	140.1443281962213	3364	3364	131.7467316157545	1796	1796	118.72767055682826	1973	1973	114.30231723188176	572	572	121.25928621917959	775	775	127.46339110029167	1409	1409	123.3320276647875	695	695	139.39106488617387	1307	1307	122.08482533930645	993	993	101.03582666022629	2440	2440	115.1631279078338	3020	3020	133.8125135066422	902	902	122.77009954143475	1605	1605	118.88416102805964	1331	1331	134.92276989504478	2703	2703	129.38562039229018	906	906	107.73156048166129	2103	2103	131.21571509457797	949	949	118.11722409187122	1556	1556	125.73603309574126	3084	3084	126.88472768874144	2126	2126	143.86262748453282	2410	2410	109.18771952142266	species	Eubacterium hominis
33951	7	7	50.717717647294094	30	6	54.62725579584436	20	4	81.65239930359184	63	38	59.582436239352816	14	14	48.69569659168548	34	34	56.961703729290214	10	10	49.0	20	6	53.8	12	4	48.4498110804264	45	10	48.862331416990735	19	9	60.403156960341136	12	12	50.09365211991274	0	0	-inf	23	1	86.42619371806931	9	9	77.6208165883965	7	7	41.89126556117827	16	16	51.70483155059377	23	11	55.18008684566977	8	8	52.75	25	11	53.15526148736899	184	4	138.0743614802352	37	6	70.8369958421749	41	13	60.249908781652735	49	17	70.77960026485047	9	9	86.55337859100422	15	15	51.13468265509362	13	13	55.986320026851494	34	8	53.462944569711105	34	14	53.591598159682626	9	9	49.174282499435975	12	12	55.30677991591307	7	7	42.8385796692984	0	0	-inf	29	17	50.5488377017685	0	0	-inf	26	18	57.73566782152769	18	18	55.47936023011193	51	26	48.849530946409345	24	2	50.309127100426245	8	8	45.936553881060554	34	7	68.59185180103252	16	16	52.275363987707095	16	7	47.79167369421636	29	6	77.1337792403376	22	8	78.68034185959394	9	9	63.3391931955737	15	15	47.15586171286039	41	24	54.812569949165386	genus	Acetobacterium
33952	0	0	-inf	0	0	-inf	0	0	-inf	0	0	-inf	0	0	-inf	0	0	-inf	0	0	-inf	0	0	-inf	0	0	-inf	0	0	-inf	0	0	-inf	0	0	-inf	0	0	-inf	0	0	-inf	0	0	-inf	0	0	-inf	0	0	-inf	0	0	-inf	0	0	-inf	0	0	-inf	0	0	-inf	0	0	-inf	0	0	-inf	0	0	-inf	0	0	-inf	0	0	-inf	0	0	-inf	0	0	-inf	0	0	-inf	0	0	-inf	0	0	-inf	0	0	-inf	0	0	-inf	0	0	-inf	0	0	-inf	0	0	-inf	0	0	-inf	0	0	-inf	0	0	-inf	0	0	-inf	0	0	-inf	0	0	-inf	0	0	-inf	0	0	-inf	7	0	43.78593409163745	0	0	-inf	0	0	-inf	0	0	-inf	species	Acetobacterium woodii
931626	0	0	-inf	0	0	-inf	0	0	-inf	0	0	-inf	0	0	-inf	0	0	-inf	0	0	-inf	0	0	-inf	0	0	-inf	0	0	-inf	0	0	-inf	0	0	-inf	0	0	-inf	0	0	-inf	0	0	-inf	0	0	-inf	0	0	-inf	0	0	-inf	0	0	-inf	0	0	-inf	0	0	-inf	0	0	-inf	0	0	-inf	0	0	-inf	0	0	-inf	0	0	-inf	0	0	-inf	0	0	-inf	0	0	-inf	0	0	-inf	0	0	-inf	0	0	-inf	0	0	-inf	0	0	-inf	0	0	-inf	0	0	-inf	0	0	-inf	0	0	-inf	0	0	-inf	0	0	-inf	0	0	-inf	0	0	-inf	0	0	-inf	0	0	-inf	7	7	43.78593409163745	0	0	-inf	0	0	-inf	0	0	-inf	strain	Acetobacterium woodii DSM 1030
52694	0	0	-inf	14	14	50.02620574189274	16	16	90.96853395056547	25	25	54.18174063873933	0	0	-inf	0	0	-inf	0	0	-inf	0	0	-inf	0	0	-inf	12	12	51.1349300352472	0	0	-inf	0	0	-inf	0	0	-inf	14	14	108.83075083008863	0	0	-inf	0	0	-inf	0	0	-inf	12	12	48.46466694255944	0	0	-inf	14	14	46.30596210183556	180	180	140.14931935990748	20	20	89.11647482519112	17	17	76.26802589384448	24	24	83.43061349175635	0	0	-inf	0	0	-inf	0	0	-inf	26	26	51.68231212962222	20	20	51.87538303943572	0	0	-inf	0	0	-inf	0	0	-inf	0	0	-inf	12	12	43.28984864790672	0	0	-inf	8	8	96.390920419965	0	0	-inf	12	12	53.66203417570737	22	22	47.5440803499384	0	0	-inf	27	27	70.39593234346773	0	0	-inf	0	0	-inf	23	23	83.30152990701316	7	7	140.13415290500333	0	0	-inf	0	0	-inf	10	10	59.255891526760045	species	Acetobacterium wieringae
2638182	0	0	-inf	10	0	43.045079348883235	0	0	-inf	0	0	-inf	0	0	-inf	0	0	-inf	0	0	-inf	14	0	44.0	8	0	44.4247166206396	23	0	45.26894579746158	10	0	45.3	0	0	-inf	0	0	-inf	8	0	49.021492986794186	0	0	-inf	0	0	-inf	0	0	-inf	0	0	-inf	0	0	-inf	0	0	-inf	0	0	-inf	11	0	46.239940877877196	11	0	40.76673904040519	8	0	55.9359015331166	0	0	-inf	0	0	-inf	0	0	-inf	0	0	-inf	0	0	-inf	0	0	-inf	0	0	-inf	0	0	-inf	0	0	-inf	0	0	-inf	0	0	-inf	0	0	-inf	0	0	-inf	13	0	42.106282166029864	0	0	-inf	0	0	-inf	0	0	-inf	0	0	-inf	9	0	44.007161014890904	0	0	-inf	0	0	-inf	0	0	-inf	0	0	-inf	7	0	45.705563056083726	no_rank	unclassified Acetobacterium
2184575	0	0	-inf	10	10	43.045079348883235	0	0	-inf	0	0	-inf	0	0	-inf	0	0	-inf	0	0	-inf	14	14	44.0	8	8	44.4247166206396	23	23	45.26894579746158	10	10	45.3	0	0	-inf	0	0	-inf	8	8	49.021492986794186	0	0	-inf	0	0	-inf	0	0	-inf	0	0	-inf	0	0	-inf	0	0	-inf	0	0	-inf	11	11	46.239940877877196	11	11	40.76673904040519	8	8	55.9359015331166	0	0	-inf	0	0	-inf	0	0	-inf	0	0	-inf	0	0	-inf	0	0	-inf	0	0	-inf	0	0	-inf	0	0	-inf	0	0	-inf	0	0	-inf	0	0	-inf	0	0	-inf	13	13	42.106282166029864	0	0	-inf	0	0	-inf	0	0	-inf	0	0	-inf	9	9	44.007161014890904	0	0	-inf	0	0	-inf	0	0	-inf	0	0	-inf	7	7	45.705563056083726	species	Acetobacterium sp. KB-1
274470	0	0	-inf	0	0	-inf	0	0	-inf	0	0	-inf	0	0	-inf	92	0	67.51907721157588	0	0	-inf	0	0	-inf	8	0	56.5	9	0	55.866854710763974	0	0	-inf	0	0	-inf	0	0	-inf	0	0	-inf	0	0	-inf	0	0	-inf	0	0	-inf	7	0	60.142857142857146	0	0	-inf	0	0	-inf	0	0	-inf	43	0	43.1220653371352	26	0	52.01285820606742	14	0	49.057348396351124	0	0	-inf	0	0	-inf	0	0	-inf	0	0	-inf	0	0	-inf	37	0	67.05005650529387	23	0	42.0256954063811	0	0	-inf	0	0	-inf	0	0	-inf	7	0	42.97912391594619	0	0	-inf	10	0	78.31974965508364	0	0	-inf	0	0	-inf	0	0	-inf	0	0	-inf	10	0	50.09732078766261	0	0	-inf	0	0	-inf	0	0	-inf	16	0	41.36727909570703	0	0	-inf	11	0	64.0450225236484	genus	Alkalibacter
2815577	0	0	-inf	0	0	-inf	0	0	-inf	0	0	-inf	0	0	-inf	92	92	67.51907721157588	0	0	-inf	0	0	-inf	8	8	56.5	9	9	55.866854710763974	0	0	-inf	0	0	-inf	0	0	-inf	0	0	-inf	0	0	-inf	0	0	-inf	0	0	-inf	7	7	60.142857142857146	0	0	-inf	0	0	-inf	0	0	-inf	43	43	43.1220653371352	26	26	52.01285820606742	14	14	49.057348396351124	0	0	-inf	0	0	-inf	0	0	-inf	0	0	-inf	0	0	-inf	37	37	67.05005650529387	23	23	42.0256954063811	0	0	-inf	0	0	-inf	0	0	-inf	7	7	42.97912391594619	0	0	-inf	10	10	78.31974965508364	0	0	-inf	0	0	-inf	0	0	-inf	0	0	-inf	10	10	50.09732078766261	0	0	-inf	0	0	-inf	0	0	-inf	16	16	41.36727909570703	0	0	-inf	11	11	64.0450225236484	species	Alkalibacter rhizosphaerae
1928820	0	0	-inf	0	0	-inf	0	0	-inf	0	0	-inf	0	0	-inf	0	0	-inf	0	0	-inf	0	0	-inf	0	0	-inf	0	0	-inf	0	0	-inf	0	0	-inf	0	0	-inf	0	0	-inf	0	0	-inf	0	0	-inf	0	0	-inf	0	0	-inf	0	0	-inf	0	0	-inf	0	0	-inf	0	0	-inf	0	0	-inf	0	0	-inf	0	0	-inf	0	0	-inf	0	0	-inf	0	0	-inf	0	0	-inf	0	0	-inf	0	0	-inf	0	0	-inf	0	0	-inf	0	0	-inf	0	0	-inf	0	0	-inf	0	0	-inf	7	0	101.14285714285714	0	0	-inf	0	0	-inf	0	0	-inf	0	0	-inf	0	0	-inf	0	0	-inf	0	0	-inf	0	0	-inf	0	0	-inf	0	0	-inf	genus	Intestinibacillus
2635293	0	0	-inf	0	0	-inf	0	0	-inf	0	0	-inf	0	0	-inf	0	0	-inf	0	0	-inf	0	0	-inf	0	0	-inf	0	0	-inf	0	0	-inf	0	0	-inf	0	0	-inf	0	0	-inf	0	0	-inf	0	0	-inf	0	0	-inf	0	0	-inf	0	0	-inf	0	0	-inf	0	0	-inf	0	0	-inf	0	0	-inf	0	0	-inf	0	0	-inf	0	0	-inf	0	0	-inf	0	0	-inf	0	0	-inf	0	0	-inf	0	0	-inf	0	0	-inf	0	0	-inf	0	0	-inf	0	0	-inf	0	0	-inf	0	0	-inf	7	0	101.14285714285714	0	0	-inf	0	0	-inf	0	0	-inf	0	0	-inf	0	0	-inf	0	0	-inf	0	0	-inf	0	0	-inf	0	0	-inf	0	0	-inf	no_rank	unclassified Intestinibacillus
2364792	0	0	-inf	0	0	-inf	0	0	-inf	0	0	-inf	0	0	-inf	0	0	-inf	0	0	-inf	0	0	-inf	0	0	-inf	0	0	-inf	0	0	-inf	0	0	-inf	0	0	-inf	0	0	-inf	0	0	-inf	0	0	-inf	0	0	-inf	0	0	-inf	0	0	-inf	0	0	-inf	0	0	-inf	0	0	-inf	0	0	-inf	0	0	-inf	0	0	-inf	0	0	-inf	0	0	-inf	0	0	-inf	0	0	-inf	0	0	-inf	0	0	-inf	0	0	-inf	0	0	-inf	0	0	-inf	0	0	-inf	0	0	-inf	0	0	-inf	7	7	101.14285714285714	0	0	-inf	0	0	-inf	0	0	-inf	0	0	-inf	0	0	-inf	0	0	-inf	0	0	-inf	0	0	-inf	0	0	-inf	0	0	-inf	species	Intestinibacillus sp. Marseille-P6563
186807	40	27	83.06531902187308	106	26	51.69878544752539	32	14	55.96842799542101	102	12	54.04064634282059	12	5	54.602168095715776	20	20	47.259333240474305	46	30	49.69742678975785	42	6	43.920561801230114	166	14	83.46258803779203	308	20	65.06950814189106	25	9	46.41757936805175	30	6	49.008066021557234	18	8	41.90651820474726	28	11	49.01721328653878	42	34	56.73082444265529	67	14	70.37656944032938	44	28	53.07797591766234	335	15	61.20971329351177	106	8	66.51698983405005	59	20	53.78597520054129	22	9	111.76178334274827	74	22	60.822151873144556	165	11	53.11199342265932	119	11	53.4917121815059	39	26	54.11526526113579	24	16	45.887199409090925	30	18	52.51717096713562	76	26	52.50622941020124	75	24	55.5278125753024	14	7	45.73702801498715	40	25	51.761526025022725	16	16	57.797524924124616	12	12	82.9361772734933	50	29	55.90907007281663	53	15	59.58594931265178	88	28	51.644765736448306	62	16	46.81450155448247	51	27	53.613341290271954	28	28	55.65760202809252	14	7	63.60970183593473	40	19	50.018135361574366	80	16	57.4213177307558	45	28	58.248391862208116	38	16	53.000839579949464	21	21	46.12574672401592	23	23	47.10068138818785	13	13	47.08019284374345	338	8	61.013557305502665	family	Peptococcaceae
2740	13	0	158.57207282631293	0	0	-inf	0	0	-inf	14	0	88.71060307982275	0	0	-inf	0	0	-inf	0	0	-inf	0	0	-inf	0	0	-inf	182	0	74.89891338311608	0	0	-inf	0	0	-inf	0	0	-inf	0	0	-inf	0	0	-inf	43	0	83.59911294884027	0	0	-inf	145	0	76.77962775250019	64	1	76.73878333076502	0	0	-inf	13	0	151.0	10	0	107.98884233865601	0	0	-inf	0	0	-inf	13	0	65.38714564457771	0	0	-inf	0	0	-inf	0	0	-inf	0	0	-inf	0	0	-inf	0	0	-inf	0	0	-inf	0	0	-inf	0	0	-inf	21	1	77.94485209078732	0	0	-inf	0	0	-inf	0	0	-inf	0	0	-inf	0	0	-inf	0	0	-inf	28	0	75.35108632750041	0	0	-inf	0	0	-inf	0	0	-inf	0	0	-inf	0	0	-inf	133	0	76.77933902562336	genus	Peptococcus
2741	13	13	158.57207282631293	0	0	-inf	0	0	-inf	14	14	88.71060307982275	0	0	-inf	0	0	-inf	0	0	-inf	0	0	-inf	0	0	-inf	182	182	74.89891338311608	0	0	-inf	0	0	-inf	0	0	-inf	0	0	-inf	0	0	-inf	43	43	83.59911294884027	0	0	-inf	145	145	76.77962775250019	63	63	75.56003385982478	0	0	-inf	13	13	151.0	10	10	107.98884233865601	0	0	-inf	0	0	-inf	13	13	65.38714564457771	0	0	-inf	0	0	-inf	0	0	-inf	0	0	-inf	0	0	-inf	0	0	-inf	0	0	-inf	0	0	-inf	0	0	-inf	20	20	78.34209469532668	0	0	-inf	0	0	-inf	0	0	-inf	0	0	-inf	0	0	-inf	0	0	-inf	28	28	75.35108632750041	0	0	-inf	0	0	-inf	0	0	-inf	0	0	-inf	0	0	-inf	133	133	76.77933902562336	species	Peptococcus niger
51514	0	0	-inf	18	0	51.20018423732553	0	0	-inf	40	0	47.064503836951026	0	0	-inf	0	0	-inf	0	0	-inf	0	0	-inf	0	0	-inf	0	0	-inf	0	0	-inf	0	0	-inf	0	0	-inf	7	0	54.31920193170607	0	0	-inf	0	0	-inf	9	0	43.35620319286882	79	0	48.02609501410628	7	0	46.37321384996163	13	1	48.12833156470611	0	0	-inf	24	0	54.533936104853744	44	0	53.358896024243975	36	0	49.430887347371936	0	0	-inf	0	0	-inf	0	0	-inf	32	0	50.341191370634725	7	0	48.885744893225855	0	0	-inf	8	0	44.33183715451274	0	0	-inf	0	0	-inf	0	0	-inf	0	0	-inf	0	0	-inf	0	0	-inf	0	0	-inf	0	0	-inf	0	0	-inf	0	0	-inf	0	0	-inf	17	0	72.17019779717079	0	0	-inf	0	0	-inf	0	0	-inf	0	0	-inf	91	1	48.45394162373098	genus	Dehalobacterium
51515	0	0	-inf	18	18	51.20018423732553	0	0	-inf	40	40	47.064503836951026	0	0	-inf	0	0	-inf	0	0	-inf	0	0	-inf	0	0	-inf	0	0	-inf	0	0	-inf	0	0	-inf	0	0	-inf	7	7	54.31920193170607	0	0	-inf	0	0	-inf	9	9	43.35620319286882	79	79	48.02609501410628	7	7	46.37321384996163	12	12	47.972359195098285	0	0	-inf	24	24	54.533936104853744	44	44	53.358896024243975	36	36	49.430887347371936	0	0	-inf	0	0	-inf	0	0	-inf	32	32	50.341191370634725	7	7	48.885744893225855	0	0	-inf	8	8	44.33183715451274	0	0	-inf	0	0	-inf	0	0	-inf	0	0	-inf	0	0	-inf	0	0	-inf	0	0	-inf	0	0	-inf	0	0	-inf	0	0	-inf	0	0	-inf	17	17	72.17019779717079	0	0	-inf	0	0	-inf	0	0	-inf	0	0	-inf	90	90	48.20342986399466	species	Dehalobacterium formicoaceticum
329910	0	0	-inf	0	0	-inf	0	0	-inf	0	0	-inf	0	0	-inf	0	0	-inf	0	0	-inf	0	0	-inf	118	0	91.6705953527097	0	0	-inf	0	0	-inf	0	0	-inf	0	0	-inf	0	0	-inf	0	0	-inf	0	0	-inf	0	0	-inf	0	0	-inf	0	0	-inf	0	0	-inf	0	0	-inf	0	0	-inf	0	0	-inf	0	0	-inf	0	0	-inf	0	0	-inf	0	0	-inf	0	0	-inf	0	0	-inf	0	0	-inf	0	0	-inf	0	0	-inf	0	0	-inf	0	0	-inf	0	0	-inf	0	0	-inf	0	0	-inf	0	0	-inf	0	0	-inf	0	0	-inf	0	0	-inf	0	0	-inf	0	0	-inf	0	0	-inf	0	0	-inf	0	0	-inf	0	0	-inf	0	0	-inf	no_rank	environmental samples
329911	0	0	-inf	0	0	-inf	0	0	-inf	0	0	-inf	0	0	-inf	0	0	-inf	0	0	-inf	0	0	-inf	118	118	91.6705953527097	0	0	-inf	0	0	-inf	0	0	-inf	0	0	-inf	0	0	-inf	0	0	-inf	0	0	-inf	0	0	-inf	0	0	-inf	0	0	-inf	0	0	-inf	0	0	-inf	0	0	-inf	0	0	-inf	0	0	-inf	0	0	-inf	0	0	-inf	0	0	-inf	0	0	-inf	0	0	-inf	0	0	-inf	0	0	-inf	0	0	-inf	0	0	-inf	0	0	-inf	0	0	-inf	0	0	-inf	0	0	-inf	0	0	-inf	0	0	-inf	0	0	-inf	0	0	-inf	0	0	-inf	0	0	-inf	0	0	-inf	0	0	-inf	0	0	-inf	0	0	-inf	0	0	-inf	species	uncultured Peptococcaceae bacterium
471826	0	0	-inf	0	0	-inf	0	0	-inf	0	0	-inf	0	0	-inf	0	0	-inf	0	0	-inf	0	0	-inf	0	0	-inf	13	0	51.24838867401651	0	0	-inf	0	0	-inf	0	0	-inf	0	0	-inf	0	0	-inf	0	0	-inf	0	0	-inf	10	0	51.7780770083137	0	0	-inf	0	0	-inf	0	0	-inf	0	0	-inf	0	0	-inf	11	0	43.29062647947676	0	0	-inf	0	0	-inf	12	0	47.35957073730705	0	0	-inf	0	0	-inf	0	0	-inf	0	0	-inf	0	0	-inf	0	0	-inf	0	0	-inf	0	0	-inf	0	0	-inf	0	0	-inf	0	0	-inf	0	0	-inf	0	0	-inf	0	0	-inf	0	0	-inf	0	0	-inf	0	0	-inf	0	0	-inf	0	0	-inf	0	0	-inf	11	0	47.56259410372348	genus	Candidatus Desulforudis
471827	0	0	-inf	0	0	-inf	0	0	-inf	0	0	-inf	0	0	-inf	0	0	-inf	0	0	-inf	0	0	-inf	0	0	-inf	13	2	51.24838867401651	0	0	-inf	0	0	-inf	0	0	-inf	0	0	-inf	0	0	-inf	0	0	-inf	0	0	-inf	10	10	51.7780770083137	0	0	-inf	0	0	-inf	0	0	-inf	0	0	-inf	0	0	-inf	11	11	43.29062647947676	0	0	-inf	0	0	-inf	12	12	47.35957073730705	0	0	-inf	0	0	-inf	0	0	-inf	0	0	-inf	0	0	-inf	0	0	-inf	0	0	-inf	0	0	-inf	0	0	-inf	0	0	-inf	0	0	-inf	0	0	-inf	0	0	-inf	0	0	-inf	0	0	-inf	0	0	-inf	0	0	-inf	0	0	-inf	0	0	-inf	0	0	-inf	11	11	47.56259410372348	species	Candidatus Desulforudis audaxviator
477974	0	0	-inf	0	0	-inf	0	0	-inf	0	0	-inf	0	0	-inf	0	0	-inf	0	0	-inf	0	0	-inf	0	0	-inf	11	11	51.47536843292861	0	0	-inf	0	0	-inf	0	0	-inf	0	0	-inf	0	0	-inf	0	0	-inf	0	0	-inf	0	0	-inf	0	0	-inf	0	0	-inf	0	0	-inf	0	0	-inf	0	0	-inf	0	0	-inf	0	0	-inf	0	0	-inf	0	0	-inf	0	0	-inf	0	0	-inf	0	0	-inf	0	0	-inf	0	0	-inf	0	0	-inf	0	0	-inf	0	0	-inf	0	0	-inf	0	0	-inf	0	0	-inf	0	0	-inf	0	0	-inf	0	0	-inf	0	0	-inf	0	0	-inf	0	0	-inf	0	0	-inf	0	0	-inf	0	0	-inf	0	0	-inf	strain	Candidatus Desulforudis audaxviator MP104C
2282741	0	0	-inf	0	0	-inf	0	0	-inf	10	0	42.98727602087412	0	0	-inf	0	0	-inf	0	0	-inf	0	0	-inf	0	0	-inf	0	0	-inf	0	0	-inf	0	0	-inf	0	0	-inf	0	0	-inf	0	0	-inf	0	0	-inf	0	0	-inf	13	0	43.67933819828181	7	0	49.93449856280876	7	0	46.39078114692486	0	0	-inf	0	0	-inf	28	0	45.664242818847065	13	0	44.551765328082894	0	0	-inf	0	0	-inf	0	0	-inf	0	0	-inf	9	0	43.83976054066469	7	0	40.7770776130024	0	0	-inf	0	0	-inf	0	0	-inf	7	0	45.61488824483106	0	0	-inf	8	0	43.39213562373095	0	0	-inf	0	0	-inf	0	0	-inf	0	0	-inf	0	0	-inf	0	0	-inf	0	0	-inf	0	0	-inf	0	0	-inf	0	0	-inf	0	0	-inf	8	0	45.12664445218705	genus	Desulfofundulus
58135	0	0	-inf	0	0	-inf	0	0	-inf	10	0	42.98727602087412	0	0	-inf	0	0	-inf	0	0	-inf	0	0	-inf	0	0	-inf	0	0	-inf	0	0	-inf	0	0	-inf	0	0	-inf	0	0	-inf	0	0	-inf	0	0	-inf	0	0	-inf	13	2	43.67933819828181	7	7	49.93449856280876	7	0	46.39078114692486	0	0	-inf	0	0	-inf	28	0	45.664242818847065	13	2	44.551765328082894	0	0	-inf	0	0	-inf	0	0	-inf	0	0	-inf	9	0	43.83976054066469	7	0	40.7770776130024	0	0	-inf	0	0	-inf	0	0	-inf	7	0	45.61488824483106	0	0	-inf	8	0	43.39213562373095	0	0	-inf	0	0	-inf	0	0	-inf	0	0	-inf	0	0	-inf	0	0	-inf	0	0	-inf	0	0	-inf	0	0	-inf	0	0	-inf	0	0	-inf	8	0	45.12664445218705	species	Desulfofundulus kuznetsovii
760568	0	0	-inf	0	0	-inf	0	0	-inf	10	10	42.98727602087412	0	0	-inf	0	0	-inf	0	0	-inf	0	0	-inf	0	0	-inf	0	0	-inf	0	0	-inf	0	0	-inf	0	0	-inf	0	0	-inf	0	0	-inf	0	0	-inf	0	0	-inf	11	11	43.07558150706032	0	0	-inf	7	7	46.39078114692486	0	0	-inf	0	0	-inf	28	28	45.664242818847065	11	11	43.19754084227978	0	0	-inf	0	0	-inf	0	0	-inf	0	0	-inf	9	9	43.83976054066469	7	7	40.7770776130024	0	0	-inf	0	0	-inf	0	0	-inf	7	7	45.61488824483106	0	0	-inf	8	8	43.39213562373095	0	0	-inf	0	0	-inf	0	0	-inf	0	0	-inf	0	0	-inf	0	0	-inf	0	0	-inf	0	0	-inf	0	0	-inf	0	0	-inf	0	0	-inf	8	8	45.12664445218705	strain	Desulfofundulus kuznetsovii DSM 6115
2282742	0	0	-inf	22	0	42.28672072924261	0	0	-inf	0	0	-inf	0	0	-inf	0	0	-inf	0	0	-inf	0	0	-inf	0	0	-inf	0	0	-inf	0	0	-inf	0	0	-inf	0	0	-inf	0	0	-inf	0	0	-inf	0	0	-inf	0	0	-inf	0	0	-inf	0	0	-inf	0	0	-inf	0	0	-inf	0	0	-inf	15	0	57.011667291339066	0	0	-inf	0	0	-inf	0	0	-inf	0	0	-inf	8	0	48.75416550990182	0	0	-inf	0	0	-inf	0	0	-inf	0	0	-inf	0	0	-inf	7	0	67.99016727559568	0	0	-inf	0	0	-inf	38	0	43.54737452918413	8	0	67.03553390593274	0	0	-inf	0	0	-inf	0	0	-inf	0	0	-inf	0	0	-inf	0	0	-inf	0	0	-inf	0	0	-inf	0	0	-inf	0	0	-inf	genus	Desulfofarcimen
58138	0	0	-inf	22	0	42.28672072924261	0	0	-inf	0	0	-inf	0	0	-inf	0	0	-inf	0	0	-inf	0	0	-inf	0	0	-inf	0	0	-inf	0	0	-inf	0	0	-inf	0	0	-inf	0	0	-inf	0	0	-inf	0	0	-inf	0	0	-inf	0	0	-inf	0	0	-inf	0	0	-inf	0	0	-inf	0	0	-inf	15	1	57.011667291339066	0	0	-inf	0	0	-inf	0	0	-inf	0	0	-inf	8	0	48.75416550990182	0	0	-inf	0	0	-inf	0	0	-inf	0	0	-inf	0	0	-inf	7	7	67.99016727559568	0	0	-inf	0	0	-inf	38	0	43.54737452918413	8	1	67.03553390593274	0	0	-inf	0	0	-inf	0	0	-inf	0	0	-inf	0	0	-inf	0	0	-inf	0	0	-inf	0	0	-inf	0	0	-inf	0	0	-inf	species	Desulfofarcimen acetoxidans
485916	0	0	-inf	22	22	42.28672072924261	0	0	-inf	0	0	-inf	0	0	-inf	0	0	-inf	0	0	-inf	0	0	-inf	0	0	-inf	0	0	-inf	0	0	-inf	0	0	-inf	0	0	-inf	0	0	-inf	0	0	-inf	0	0	-inf	0	0	-inf	0	0	-inf	0	0	-inf	0	0	-inf	0	0	-inf	0	0	-inf	14	14	54.86964352643471	0	0	-inf	0	0	-inf	0	0	-inf	0	0	-inf	8	8	48.75416550990182	0	0	-inf	0	0	-inf	0	0	-inf	0	0	-inf	0	0	-inf	0	0	-inf	0	0	-inf	0	0	-inf	38	38	43.54737452918413	7	7	63.75489589249456	0	0	-inf	0	0	-inf	0	0	-inf	0	0	-inf	0	0	-inf	0	0	-inf	0	0	-inf	0	0	-inf	0	0	-inf	0	0	-inf	strain	Desulfofarcimen acetoxidans DSM 771
2651578	0	0	-inf	16	0	46.209666496043674	10	0	48.09949493661166	8	0	49.588421839650174	0	0	-inf	0	0	-inf	0	0	-inf	0	0	-inf	34	0	68.98298106580322	40	0	51.009576656281794	9	0	44.88239638973276	12	0	50.333333333333336	10	0	40.89116882454314	0	0	-inf	0	0	-inf	0	0	-inf	0	0	-inf	25	0	50.43629145639332	20	0	55.30402655517443	8	0	48.125	0	0	-inf	0	0	-inf	13	0	53.574291828557854	15	0	56.60306294275182	0	0	-inf	8	0	45.788582233137674	0	0	-inf	0	0	-inf	14	0	48.699183023489624	0	0	-inf	0	0	-inf	0	0	-inf	0	0	-inf	7	0	53.06574090447678	0	0	-inf	18	0	45.13875661075704	0	0	-inf	0	0	-inf	0	0	-inf	7	0	42.062720312950454	0	0	-inf	0	0	-inf	0	0	-inf	15	0	50.98605474322379	0	0	-inf	0	0	-inf	0	0	-inf	20	0	49.53197965999716	genus	Thermanaerosceptrum
1712410	0	0	-inf	16	16	46.209666496043674	10	10	48.09949493661166	8	8	49.588421839650174	0	0	-inf	0	0	-inf	0	0	-inf	0	0	-inf	34	34	68.98298106580322	40	40	51.009576656281794	9	9	44.88239638973276	12	12	50.333333333333336	10	10	40.89116882454314	0	0	-inf	0	0	-inf	0	0	-inf	0	0	-inf	25	25	50.43629145639332	20	20	55.30402655517443	8	8	48.125	0	0	-inf	0	0	-inf	13	13	53.574291828557854	15	15	56.60306294275182	0	0	-inf	8	8	45.788582233137674	0	0	-inf	0	0	-inf	14	14	48.699183023489624	0	0	-inf	0	0	-inf	0	0	-inf	0	0	-inf	7	7	53.06574090447678	0	0	-inf	18	18	45.13875661075704	0	0	-inf	0	0	-inf	0	0	-inf	7	7	42.062720312950454	0	0	-inf	0	0	-inf	0	0	-inf	15	15	50.98605474322379	0	0	-inf	0	0	-inf	0	0	-inf	20	20	49.53197965999716	species	Thermanaerosceptrum fracticalcis
2840454	0	0	-inf	0	0	-inf	0	0	-inf	0	0	-inf	0	0	-inf	0	0	-inf	0	0	-inf	0	0	-inf	0	0	-inf	0	0	-inf	0	0	-inf	0	0	-inf	0	0	-inf	0	0	-inf	0	0	-inf	0	0	-inf	7	0	63.71666600565818	11	0	64.16533090440583	0	0	-inf	0	0	-inf	0	0	-inf	0	0	-inf	24	0	57.29449921523112	24	0	63.47027019076575	0	0	-inf	0	0	-inf	0	0	-inf	0	0	-inf	0	0	-inf	0	0	-inf	0	0	-inf	0	0	-inf	0	0	-inf	0	0	-inf	0	0	-inf	8	0	46.5	0	0	-inf	0	0	-inf	0	0	-inf	0	0	-inf	0	0	-inf	12	0	50.593238931825184	0	0	-inf	0	0	-inf	0	0	-inf	0	0	-inf	0	0	-inf	21	0	65.1437072120116	genus	Candidatus Formimonas
1761012	0	0	-inf	0	0	-inf	0	0	-inf	0	0	-inf	0	0	-inf	0	0	-inf	0	0	-inf	0	0	-inf	0	0	-inf	0	0	-inf	0	0	-inf	0	0	-inf	0	0	-inf	0	0	-inf	0	0	-inf	0	0	-inf	7	7	63.71666600565818	11	11	64.16533090440583	0	0	-inf	0	0	-inf	0	0	-inf	0	0	-inf	24	24	57.29449921523112	24	24	63.47027019076575	0	0	-inf	0	0	-inf	0	0	-inf	0	0	-inf	0	0	-inf	0	0	-inf	0	0	-inf	0	0	-inf	0	0	-inf	0	0	-inf	0	0	-inf	8	8	46.5	0	0	-inf	0	0	-inf	0	0	-inf	0	0	-inf	0	0	-inf	12	12	50.593238931825184	0	0	-inf	0	0	-inf	0	0	-inf	0	0	-inf	0	0	-inf	21	21	65.1437072120116	species	Candidatus Formimonas warabiya
2916693	0	0	-inf	24	8	60.416666666666664	8	8	46.36578123433322	18	11	48.273079630530106	7	7	45.581669745148375	0	0	-inf	16	6	43.5	36	2	44.111788517156654	0	0	-inf	42	2	54.113653401541036	7	7	49.285714285714285	12	2	44.666666666666664	0	0	-inf	10	10	48.50390954334607	8	8	46.072082829875825	10	10	47.34682957019364	0	0	-inf	37	14	44.98628074742673	0	0	-inf	11	11	47.05816286646595	0	0	-inf	18	2	43.41220497929143	19	7	48.83633752794813	9	9	46.39997320764811	0	0	-inf	0	0	-inf	0	0	-inf	10	10	51.2	21	6	55.18572600690955	0	0	-inf	7	7	48.8686823732775	0	0	-inf	0	0	-inf	0	0	-inf	17	4	44.46082884431763	18	6	43.105409354255656	8	8	50.80501128666734	16	8	45.986397090003805	0	0	-inf	0	0	-inf	0	0	-inf	24	6	47.708333333333336	0	0	-inf	7	7	47.60697278525905	0	0	-inf	0	0	-inf	0	0	-inf	46	9	45.74809117337575	genus	Desulforamulus
1564	0	0	-inf	0	0	-inf	0	0	-inf	7	0	45.08957913019839	0	0	-inf	0	0	-inf	10	0	40.8	0	0	-inf	0	0	-inf	0	0	-inf	0	0	-inf	0	0	-inf	0	0	-inf	0	0	-inf	0	0	-inf	0	0	-inf	0	0	-inf	16	0	45.4513223250919	0	0	-inf	0	0	-inf	0	0	-inf	16	0	43.33873060170286	12	0	43.73591094511569	0	0	-inf	0	0	-inf	0	0	-inf	0	0	-inf	0	0	-inf	15	0	59.38129196270553	0	0	-inf	0	0	-inf	0	0	-inf	0	0	-inf	0	0	-inf	0	0	-inf	0	0	-inf	0	0	-inf	8	0	45.65317459305202	0	0	-inf	0	0	-inf	0	0	-inf	0	0	-inf	0	0	-inf	0	0	-inf	0	0	-inf	0	0	-inf	0	0	-inf	22	0	48.79567935823351	species	Desulforamulus ruminis
696281	0	0	-inf	0	0	-inf	0	0	-inf	7	7	45.08957913019839	0	0	-inf	0	0	-inf	10	10	40.8	0	0	-inf	0	0	-inf	0	0	-inf	0	0	-inf	0	0	-inf	0	0	-inf	0	0	-inf	0	0	-inf	0	0	-inf	0	0	-inf	16	16	45.4513223250919	0	0	-inf	0	0	-inf	0	0	-inf	16	16	43.33873060170286	12	12	43.73591094511569	0	0	-inf	0	0	-inf	0	0	-inf	0	0	-inf	0	0	-inf	15	15	59.38129196270553	0	0	-inf	0	0	-inf	0	0	-inf	0	0	-inf	0	0	-inf	0	0	-inf	0	0	-inf	0	0	-inf	8	8	45.65317459305202	0	0	-inf	0	0	-inf	0	0	-inf	0	0	-inf	0	0	-inf	0	0	-inf	0	0	-inf	0	0	-inf	0	0	-inf	22	22	48.79567935823351	strain	Desulforamulus ruminis DSM 2154
59610	0	0	-inf	0	0	-inf	0	0	-inf	0	0	-inf	0	0	-inf	0	0	-inf	0	0	-inf	0	0	-inf	0	0	-inf	12	0	40.333333333333336	0	0	-inf	10	0	44.4	0	0	-inf	0	0	-inf	0	0	-inf	0	0	-inf	0	0	-inf	7	0	42.5125326991672	0	0	-inf	0	0	-inf	0	0	-inf	0	0	-inf	0	0	-inf	0	0	-inf	0	0	-inf	0	0	-inf	0	0	-inf	0	0	-inf	0	0	-inf	0	0	-inf	0	0	-inf	0	0	-inf	0	0	-inf	0	0	-inf	13	0	42.07369634969275	12	0	41.0	0	0	-inf	0	0	-inf	0	0	-inf	0	0	-inf	0	0	-inf	18	0	46.22222222222222	0	0	-inf	0	0	-inf	0	0	-inf	0	0	-inf	0	0	-inf	15	0	40.93333333333333	species	Desulforamulus reducens
349161	0	0	-inf	0	0	-inf	0	0	-inf	0	0	-inf	0	0	-inf	0	0	-inf	0	0	-inf	0	0	-inf	0	0	-inf	12	12	40.333333333333336	0	0	-inf	10	10	44.4	0	0	-inf	0	0	-inf	0	0	-inf	0	0	-inf	0	0	-inf	7	7	42.5125326991672	0	0	-inf	0	0	-inf	0	0	-inf	0	0	-inf	0	0	-inf	0	0	-inf	0	0	-inf	0	0	-inf	0	0	-inf	0	0	-inf	0	0	-inf	0	0	-inf	0	0	-inf	0	0	-inf	0	0	-inf	0	0	-inf	13	13	42.07369634969275	12	12	41.0	0	0	-inf	0	0	-inf	0	0	-inf	0	0	-inf	0	0	-inf	18	18	46.22222222222222	0	0	-inf	0	0	-inf	0	0	-inf	0	0	-inf	0	0	-inf	15	15	40.93333333333333	strain	Desulforamulus reducens MI-1
1833852	0	0	-inf	16	16	63.625	0	0	-inf	0	0	-inf	0	0	-inf	0	0	-inf	0	0	-inf	34	34	43.88307019463645	0	0	-inf	28	28	61.027622959454426	0	0	-inf	0	0	-inf	0	0	-inf	0	0	-inf	0	0	-inf	0	0	-inf	0	0	-inf	0	0	-inf	0	0	-inf	0	0	-inf	0	0	-inf	0	0	-inf	0	0	-inf	0	0	-inf	0	0	-inf	0	0	-inf	0	0	-inf	0	0	-inf	0	0	-inf	0	0	-inf	0	0	-inf	0	0	-inf	0	0	-inf	0	0	-inf	0	0	-inf	0	0	-inf	0	0	-inf	0	0	-inf	0	0	-inf	0	0	-inf	0	0	-inf	0	0	-inf	0	0	-inf	0	0	-inf	0	0	-inf	0	0	-inf	0	0	-inf	0	0	-inf	species	Desulforamulus ferrireducens
2924872	0	0	-inf	0	0	-inf	0	0	-inf	0	0	-inf	0	0	-inf	0	0	-inf	0	0	-inf	0	0	-inf	0	0	-inf	11	0	44.02632656487279	0	0	-inf	0	0	-inf	0	0	-inf	0	0	-inf	0	0	-inf	0	0	-inf	0	0	-inf	0	0	-inf	0	0	-inf	0	0	-inf	0	0	-inf	0	0	-inf	11	0	43.38145736902397	0	0	-inf	0	0	-inf	0	0	-inf	0	0	-inf	0	0	-inf	0	0	-inf	0	0	-inf	0	0	-inf	0	0	-inf	0	0	-inf	0	0	-inf	0	0	-inf	8	0	41.666049933837925	0	0	-inf	0	0	-inf	0	0	-inf	0	0	-inf	21	0	47.90658459605527	0	0	-inf	0	0	-inf	0	0	-inf	0	0	-inf	0	0	-inf	0	0	-inf	0	0	-inf	genus	Acididesulfobacillus
1561005	0	0	-inf	0	0	-inf	0	0	-inf	0	0	-inf	0	0	-inf	0	0	-inf	0	0	-inf	0	0	-inf	0	0	-inf	11	11	44.02632656487279	0	0	-inf	0	0	-inf	0	0	-inf	0	0	-inf	0	0	-inf	0	0	-inf	0	0	-inf	0	0	-inf	0	0	-inf	0	0	-inf	0	0	-inf	0	0	-inf	11	11	43.38145736902397	0	0	-inf	0	0	-inf	0	0	-inf	0	0	-inf	0	0	-inf	0	0	-inf	0	0	-inf	0	0	-inf	0	0	-inf	0	0	-inf	0	0	-inf	0	0	-inf	8	8	41.666049933837925	0	0	-inf	0	0	-inf	0	0	-inf	0	0	-inf	21	21	47.90658459605527	0	0	-inf	0	0	-inf	0	0	-inf	0	0	-inf	0	0	-inf	0	0	-inf	0	0	-inf	species	Acididesulfobacillus acetoxydans
216572	2302288	118536	119.47912670188201	4002716	333908	122.52936549483735	2063670	158476	125.07955941857018	1850146	132328	114.38243458092137	2129796	206598	132.69235443558915	4183660	289044	126.67302669384848	2780848	224932	129.1549465330578	4003616	229006	128.15232827565447	2465712	156830	124.26318435626717	4969622	192794	121.57930864320785	1730131	224384	121.30432059230561	4077312	263786	119.25843059675792	1814478	282245	142.43019394176164	1391347	65564	121.69413131964346	2687589	212744	119.80151427754473	1632947	79677	122.53852068151316	1397024	90552	114.00921082589	1654125	112319	113.02149088803698	2222474	106937	126.34051957917167	681713	43106	111.78633826395098	274798	5581	144.4348484340311	1864899	138063	125.62040466741317	1618861	110226	113.1045367476556	3097577	185723	119.42950534786921	1619407	139972	125.05723078528281	1710150	148051	123.9046555266654	2324125	132175	125.02409496598067	3281138	114648	113.93627093432002	1368865	86305	111.53942778514921	1427885	136223	129.80510345057942	1630569	120024	119.00639309921338	1192417	70068	128.715683086704	522585	39709	132.79365745227142	1627216	151071	120.22229867799015	955619	97082	117.71587779713167	1724588	193588	116.66421073817327	1016553	68739	115.65879793064752	1350452	84636	116.7821710151089	1662101	83141	130.23654394580618	475124	74759	129.24915790415398	1816697	223291	135.42940438832784	1023860	45914	114.86933925383775	2208947	117295	120.64995961266428	1464595	94249	117.25514615859069	649867	49729	133.17881037116584	1425401	96494	127.03228133560496	2177024	159102	123.65314851095415	2117303	136134	118.9948966924732	family	Oscillospiraceae
1263	319609	14	99.03544870667292	520932	52	115.625739856207	45504	0	127.0370173806388	74531	25	110.6725451190793	97202	0	111.4292701592074	195434	8	134.328682945443	151362	16	125.48360125417439	616618	28	119.44818278195544	178444	4	130.07392552333593	920230	14	120.15643582403966	59582	23	118.15987524089515	377484	12	128.51483549316956	82238	1	110.33406823113037	358836	57	114.52696664209209	221986	26	117.64760915749332	318191	8	117.73123378697771	46415	20	125.81945331409851	75844	14	125.96664868979894	76762	16	132.20919204954194	59289	25	117.89687217946968	5074	6	110.31483032333927	825618	35	118.03105033071976	127271	44	110.02599978445126	749606	154	118.30971996194233	186300	9	117.96092364678191	57004	18	112.37281251489625	118502	11	113.33334599797278	1147234	64	116.10225167275412	117229	33	117.7445826710184	52078	7	134.09974214056956	153198	14	116.90042932886725	72846	5	129.31679875886658	101074	0	135.96916070187777	106864	25	116.65506976508945	19684	11	119.88666098372627	123920	56	112.43640038110654	94932	18	126.14414042202895	237925	56	112.30120729084112	77910	39	121.2649738492972	40635	11	88.20393541788195	263906	47	125.90472089679372	24961	29	102.48041053040497	151805	24	119.31943293115772	66004	8	118.44192495480128	141867	18	130.52983830854427	67331	6	128.7762078044195	256765	23	114.45437620308654	584188	25	119.19041410677073	genus	Ruminococcus
1264	454	21	60.56639756843044	382	28	52.82002625445809	24	6	61.95868676697421	314	18	50.136461194943834	458	29	56.33388389116434	120	24	48.88129609027423	546	26	60.67860621498464	942	12	60.51461676932571	44	0	52.30860756023832	264	16	45.20363188877772	284	11	55.226167525021665	706	48	60.07577434533502	52	24	47.25098863375694	1291	172	62.27050143158313	282	7	54.62348999926612	58	2	53.54106272344274	132	8	53.45956718699368	118	4	54.781974395866506	363	18	55.21215057434545	180	15	53.89281753068072	32	0	60.12499282047114	391	32	68.62531595251794	253	27	59.39570961470479	1301	403	59.66620416500625	40	3	51.14083448612146	236	15	55.14183888230438	650	18	83.50588179929703	364	36	51.77830227920842	376	34	52.81240197188663	52	5	50.30675176149609	536	16	92.3731687719243	33	6	48.2631173119103	9	1	53.605589265747454	223	10	55.649938810509774	32	3	53.60417819921531	878	72	63.55621825264573	95	2	53.14745974399845	1291	38	64.15327661196376	162	47	51.639581574893455	124	4	59.23137277838564	1089	84	64.19909160648781	96	7	53.8582187303603	223	39	53.53514665134157	232	8	57.85582014014367	64	11	47.23395534796309	42	3	52.44885428716326	727	11	51.848283517450476	735	25	61.48344124614892	species	Ruminococcus albus
246199	0	0	-inf	0	0	-inf	0	0	-inf	21	21	45.05003116860991	0	0	-inf	0	0	-inf	0	0	-inf	0	0	-inf	0	0	-inf	0	0	-inf	0	0	-inf	0	0	-inf	0	0	-inf	0	0	-inf	0	0	-inf	0	0	-inf	0	0	-inf	0	0	-inf	0	0	-inf	0	0	-inf	0	0	-inf	0	0	-inf	0	0	-inf	0	0	-inf	0	0	-inf	0	0	-inf	0	0	-inf	0	0	-inf	0	0	-inf	0	0	-inf	0	0	-inf	0	0	-inf	0	0	-inf	0	0	-inf	0	0	-inf	0	0	-inf	0	0	-inf	0	0	-inf	0	0	-inf	0	0	-inf	0	0	-inf	0	0	-inf	0	0	-inf	0	0	-inf	0	0	-inf	0	0	-inf	0	0	-inf	0	0	-inf	strain	Ruminococcus albus 8
697329	433	433	59.95462097711227	354	354	51.87594066249711	18	18	57.389360133743395	275	275	49.28738186068311	429	429	56.920556694995966	96	96	48.99745344617613	520	520	60.691623648833485	930	930	60.48050269023634	44	44	52.30860756023832	248	248	44.868820180302095	273	273	55.38313478212795	658	658	60.880694054417205	28	28	45.41497595921715	1119	1119	59.97429570746877	275	275	54.76783684448994	56	56	53.738957820708556	124	124	52.35306540222996	114	114	54.887629101680375	345	345	55.392654108880286	165	165	53.87185446263986	32	32	60.12499282047114	359	359	66.9231234551645	226	226	55.81622337030564	898	898	59.40892645742763	37	37	51.364616558466146	221	221	55.253507605466545	632	632	84.43511208242806	328	328	52.10895895661836	342	342	53.06016219457649	47	47	50.637257268038226	520	520	93.61936334846376	27	27	47.52751179066642	8	8	54.68128792396588	213	213	55.27150778244696	29	29	54.11495525430655	806	806	62.96113277449402	93	93	52.71293358491037	1253	1253	63.661922292939046	115	115	50.20995474282498	120	120	59.514085204331835	1005	1005	64.33865999187601	89	89	53.39467466345467	184	184	52.007434752973694	224	224	57.995312708839215	53	53	46.12173042214703	39	39	51.78947190912473	716	716	51.200437095611946	710	710	61.57857839975213	strain	Ruminococcus albus 7 = DSM 20455
1265	0	0	-inf	26	26	44.62647357860349	0	0	-inf	42	42	44.80292019831478	0	0	-inf	0	0	-inf	26	4	46.41644712703778	8	8	52.0	0	0	-inf	0	0	-inf	10	10	52.3	14	14	40.714285714285715	0	0	-inf	10	10	50.52253967444162	28	28	50.52224202148871	0	0	-inf	9	9	46.84532011205488	0	0	-inf	12	12	60.19974746830583	0	0	-inf	0	0	-inf	9	9	49.200235149207955	37	37	45.60933612053419	12	12	50.40681309059528	0	0	-inf	0	0	-inf	0	0	-inf	0	0	-inf	27	16	55.63031683482537	0	0	-inf	28	21	49.62916583369853	10	10	44.70135110466435	0	0	-inf	14	14	44.25962695544069	0	0	-inf	32	32	49.09099025766973	0	0	-inf	81	37	58.10346559273839	18	18	43.017469129650706	0	0	-inf	18	3	46.014749550046844	36	36	52.7028820237813	33	14	48.34660626479507	47	27	58.4735955187756	15	15	44.86846813955247	0	0	-inf	26	18	45.85805994086046	28	9	47.02125256432714	species	Ruminococcus flavefaciens
641112	0	0	-inf	0	0	-inf	0	0	-inf	0	0	-inf	0	0	-inf	0	0	-inf	22	22	43.58307387740828	0	0	-inf	0	0	-inf	0	0	-inf	0	0	-inf	0	0	-inf	0	0	-inf	0	0	-inf	0	0	-inf	0	0	-inf	0	0	-inf	0	0	-inf	0	0	-inf	0	0	-inf	0	0	-inf	0	0	-inf	0	0	-inf	0	0	-inf	0	0	-inf	0	0	-inf	0	0	-inf	0	0	-inf	11	11	44.20853088964716	0	0	-inf	7	7	45.7993076204231	0	0	-inf	0	0	-inf	0	0	-inf	0	0	-inf	0	0	-inf	0	0	-inf	44	44	49.32041120097724	0	0	-inf	0	0	-inf	15	15	44.15103279338954	0	0	-inf	19	19	44.824655479817736	20	20	49.424292454483385	0	0	-inf	0	0	-inf	8	8	45.98623360439075	19	19	44.978687989534734	strain	Ruminococcus flavefaciens FD-1
40518	0	0	-inf	74	74	87.80834624453068	0	0	-inf	82	82	82.19147944102957	0	0	-inf	0	0	-inf	0	0	-inf	0	0	-inf	0	0	-inf	0	0	-inf	87	87	97.98701868808122	76	76	104.23375449835017	0	0	-inf	12	12	102.41875238767355	41	41	84.0531446788859	0	0	-inf	7	7	68.20472023144092	0	0	-inf	0	0	-inf	0	0	-inf	0	0	-inf	0	0	-inf	332	332	78.38099907942973	0	0	-inf	0	0	-inf	33	33	102.5933459861649	0	0	-inf	0	0	-inf	0	0	-inf	0	0	-inf	72	72	90.30939178417934	32	32	82.49550949084805	0	0	-inf	43	43	110.07628793860898	0	0	-inf	74	74	77.42622784391605	0	0	-inf	0	0	-inf	48	48	94.03536181145019	150	150	96.96210516054467	0	0	-inf	0	0	-inf	0	0	-inf	10	10	84.97158222420472	39	39	81.41533241314792	0	0	-inf	35	35	110.84148782465832	0	0	-inf	species	Ruminococcus bromii
129701	327	0	134.33992536758913	174	0	136.8207772238213	180	0	102.5294278361084	121	0	129.35134553134804	152	0	134.89045297429874	98	0	123.93283985301933	106	0	126.35568272191922	172	0	135.66678116944908	336	0	136.30321349518744	162	0	122.29508701641076	115	0	120.5029046318109	134	0	120.9293635760816	171	0	146.6736156388012	154	0	121.99455089361913	110	0	149.18715096655913	72	0	130.49656661384114	82	0	125.91957045716083	75	0	117.02327783370511	98	0	144.195391055877	32	0	110.7940694610775	0	0	-inf	87	0	122.29906490832278	144	0	111.23283380950534	98	0	123.93481574794933	182	0	147.42421679475999	35	0	118.22811866792843	193	0	142.98549267659521	310	0	138.24156460087147	51	0	124.82017918120641	16	0	125.42324216395325	49	0	134.9504046509564	44	0	142.45548495119576	108	0	123.07617819145844	29	0	114.30032406793332	267	0	140.33509781146384	306	0	139.28622203278277	84	0	131.52572149606578	36	0	97.31064167066131	234	0	123.9553288257153	75	0	144.6439335996594	123	0	127.47596427570804	85	0	136.8912041383676	180	0	128.09542747920318	55	0	96.21362584968972	164	0	137.16322518095023	117	0	143.88046055119324	79	0	122.67376688414247	128	0	135.85577042345733	no_rank	environmental samples
165186	327	327	134.33992536758913	174	174	136.8207772238213	180	180	102.5294278361084	121	121	129.35134553134804	152	152	134.89045297429874	98	98	123.93283985301933	106	106	126.35568272191922	172	172	135.66678116944908	336	336	136.30321349518744	162	162	122.29508701641076	115	115	120.5029046318109	134	134	120.9293635760816	171	171	146.6736156388012	154	154	121.99455089361913	110	110	149.18715096655913	72	72	130.49656661384114	82	82	125.91957045716083	75	75	117.02327783370511	98	98	144.195391055877	32	32	110.7940694610775	0	0	-inf	87	87	122.29906490832278	144	144	111.23283380950534	98	98	123.93481574794933	182	182	147.42421679475999	35	35	118.22811866792843	193	193	142.98549267659521	310	310	138.24156460087147	51	51	124.82017918120641	16	16	125.42324216395325	49	49	134.9504046509564	44	44	142.45548495119576	108	108	123.07617819145844	29	29	114.30032406793332	267	267	140.33509781146384	306	306	139.28622203278277	84	84	131.52572149606578	36	36	97.31064167066131	234	234	123.9553288257153	75	75	144.6439335996594	123	123	127.47596427570804	85	85	136.8912041383676	180	180	128.09542747920318	55	55	96.21362584968972	164	164	137.16322518095023	117	117	143.88046055119324	79	79	122.67376688414247	128	128	135.85577042345733	species	uncultured Ruminococcus sp.
438033	320	320	61.99797671069688	654	654	62.95224683920102	368	368	62.80571242599909	505	505	61.186924354080745	297	297	66.96917135178225	656	656	60.10006784571807	836	836	65.53186630996387	564	564	58.10405127320255	732	732	62.0433168356267	1937	1937	61.30578067890419	321	321	69.44446857685233	484	484	61.0963654742132	313	313	59.82952906204325	233	233	63.101571662965064	467	467	64.69628939019083	188	188	67.3520595100661	228	228	60.19111111650379	630	630	75.68886309334322	558	558	58.66897751354012	73	73	58.99150852335931	503	503	72.51373952091015	565	565	61.759647064064524	815	815	74.5294476393169	727	727	61.67817544898603	120	120	64.46262368233751	231	231	63.608202041347226	779	779	64.10484858384142	590	590	57.93091968912552	153	153	59.09177572343479	139	139	65.19433815650794	369	369	68.58524453409451	263	263	60.63093228879414	268	268	70.3702493152449	404	404	67.3893655377848	207	207	57.02898402002695	670	670	58.22486660420327	411	411	62.651052073062196	1003	1003	66.87763204741039	862	862	69.74181418464161	274	274	66.12367985942743	425	425	67.52025827719129	287	287	61.834646653822475	484	484	82.63154762109016	581	581	88.6878132502538	402	402	61.8847315217162	310	310	67.33099977641226	316	316	62.40538086811033	1007	1007	83.90549963407835	species	Ruminococcus gauvreauii
1160721	112051	112051	117.06265745497541	376152	376152	117.97538058131019	402	402	96.26813652547536	7664	7664	114.31893912098326	69838	69838	111.39201109398037	1912	1912	113.73038399384257	44328	44328	116.21803536037325	208836	208836	117.68470897400874	4746	4746	112.34454403886292	893	893	90.08208917889331	1106	1106	91.16499861917349	110922	110922	115.4504608831564	263	263	115.58043883372046	7802	7802	100.63500110972412	84117	84117	110.63655604052126	6233	6233	110.98302651294777	705	705	102.01272588377266	3244	3244	116.36687940773314	702	702	87.04745836721179	41838	41838	115.22733110756036	844	844	121.15484000922301	60276	60276	122.04156919145916	47153	47153	118.89811322875508	435359	435359	115.97875585613019	728	728	113.98086319564601	6471	6471	113.4304734930231	88569	88569	112.51032471225106	97132	97132	116.0013454269891	81816	81816	115.0778296381226	505	505	110.04658444253722	86456	86456	112.44569685079266	1414	1414	149.1604867613668	77	77	100.05280535074324	53732	53732	116.7033801734592	302	302	95.96348968039933	4794	4794	109.16766507670933	526	526	95.1797674316434	53807	53807	119.21531259564959	1386	1386	106.63818955029937	7486	7486	117.78791562347007	144626	144626	119.46565864714994	874	874	103.18300613769375	101898	101898	118.24448314646447	1839	1839	112.58736612818308	762	762	118.04952502681562	1001	1001	118.80767575223582	230041	230041	115.35034900136536	148366	148366	117.06488482063354	species	Ruminococcus bicirculans
1161942	1412	1412	116.1291762009135	3044	3044	89.7696018802115	80	80	87.29137740761995	3414	3414	94.2583009148277	278	278	68.95813754074392	1112	1112	80.49228847122018	1402	1402	79.43003905177785	1138	1138	90.38654470208677	326	326	86.07249939770008	681	681	85.59637033581545	1709	1709	69.59403158669457	514	514	107.04858905278185	52	52	56.79702516733075	4629	4629	79.61804081219674	1655	1643	69.96895101197606	682	682	89.30021243857999	2165	2165	96.35193147819989	2654	2654	82.20121023671814	1385	1385	74.07245189940238	1599	1599	125.30906731969782	169	169	98.99864187554573	3916	3916	98.29543255860686	3734	3734	102.9172401917752	273513	273049	123.08576864805622	352	352	92.53607827666221	1210	1210	88.54857147090617	499	499	78.84037701781902	10668	10628	89.90757312180396	3164	3164	120.34258514243686	360	360	78.1290039939012	2101	2101	83.40594920177926	69	69	66.1342641750511	23	23	62.92571797130427	460	460	80.5601458130368	621	621	102.06663820354841	2740	2740	94.56084757034196	1035	1035	84.45150144692354	4810	4810	92.0129732561798	505	505	90.83163984815896	229	229	59.051990738912004	4236	4236	73.20014662818244	1128	1128	84.31286532710575	1478	1478	81.57424549526036	1851	1851	94.70000277818228	297	297	78.98324379018845	970	970	94.82435180914267	1240	1240	70.74051340946025	3341	3341	86.97270219825114	species	Ruminococcus champanellensis
213810	0	0	-inf	0	0	-inf	0	0	-inf	0	0	-inf	0	0	-inf	0	0	-inf	0	0	-inf	0	0	-inf	0	0	-inf	0	0	-inf	0	0	-inf	0	0	-inf	0	0	-inf	0	0	-inf	12	12	42.43503423261771	0	0	-inf	0	0	-inf	0	0	-inf	0	0	-inf	0	0	-inf	0	0	-inf	0	0	-inf	0	0	-inf	464	464	88.66118784590796	0	0	-inf	0	0	-inf	0	0	-inf	40	40	42.02899487423014	0	0	-inf	0	0	-inf	0	0	-inf	0	0	-inf	0	0	-inf	0	0	-inf	0	0	-inf	0	0	-inf	0	0	-inf	0	0	-inf	0	0	-inf	0	0	-inf	0	0	-inf	0	0	-inf	0	0	-inf	0	0	-inf	0	0	-inf	0	0	-inf	0	0	-inf	0	0	-inf	strain	Ruminococcus champanellensis 18P13 = JCM 17042
2564099	170731	170731	85.17671686512135	2962	2962	80.09877854419669	22	22	70.98681854466741	2486	2486	83.21125380788109	47	47	72.60582797136088	58	58	67.69132450227735	990	990	74.0472059355847	304	304	58.215837427235705	274	274	60.727808647129116	1707	1707	76.74439463786766	321	321	54.60771769140054	288	288	45.38728298018346	66	66	49.275355215550064	249	249	64.96319370326444	1783	1783	80.33018520403749	5302	5302	85.6238076788936	179	179	65.32682701747093	353	353	62.86724581251876	114	114	56.2961400373963	121	121	66.9343165995977	64	64	81.73114800853676	729	729	76.88419963589561	1107	1107	58.297590269893306	2017	2017	67.98155356037603	112	112	69.86202080562917	1091	1091	81.89676738980613	100	100	80.1051491987606	306	306	55.37614658641673	234	234	71.90406562011054	15	15	56.068889561319885	183	183	51.31255599509594	507	507	59.828343470587136	20	20	45.396558514945546	694	694	59.1880015814463	34	34	48.7866648662944	2280	2280	81.92240386883164	431	431	64.08503403208854	138	138	66.01230321302603	724	724	58.64742255640114	829	829	53.35999519514329	495	495	84.57563258205087	428	428	61.7737650248445	270	270	58.46745211340928	690	690	81.61014529807474	1003	1003	72.79414509688702	92	92	63.197837903319794	1023	1023	82.42400842112382	460	460	70.78950942226902	species	Ruminococcus bovis
2608920	34300	1	108.93770659292106	137412	2	110.96690691919757	44428	8	128.08122850767714	59878	0	113.07972545736038	26132	0	113.38495712219391	191470	0	135.1836370638697	103112	0	131.44342734328987	404626	12	120.70308681394937	171982	4	131.05570431390518	914572	2	120.43921653714331	55606	0	121.22305997807193	264334	0	134.4534232549602	81320	3	110.55877475034174	344399	0	115.58297901791451	133477	3	123.47882825342043	305648	0	118.53046429061132	42888	1	128.5766635668852	68756	0	129.04009032208742	73514	2	134.8038065432108	15421	0	125.90274007569826	3456	2	114.73359905797508	759610	1	117.92175722569816	73652	4	106.24448415652557	36425	5	116.53392953041954	184757	0	118.07648516411369	47679	0	114.06999145437854	27701	1	118.59796462926309	1037800	2	116.44943307380875	31375	0	125.9354013616635	50984	0	135.0420909358305	63390	0	124.82051913873643	70469	0	129.8032776844857	100569	1	136.22740363055607	51240	0	118.40330020979448	18210	1	121.58354555926196	112090	2	114.33324573625144	92332	0	127.44117465427281	176703	1	111.4343971270153	73932	2	123.17072219776729	31457	2	82.4352964504229	112847	0	137.16720048485598	21998	2	104.91235323264198	47215	0	123.8821639828055	60691	1	120.35674697494595	139103	0	131.3847101051821	64793	0	129.85290710633333	23255	0	112.1068173759595	430098	0	120.40960391645437	no_rank	unclassified Ruminococcus
41978	996	996	96.70857942625624	2092	2092	93.46249293870788	714	714	106.67373234340612	1083	1083	81.7522699303922	545	545	98.44981248595006	1480	1480	111.83655363815812	1532	1532	90.43172894821109	1192	1192	87.42780884180286	1162	1162	113.5763787929774	2538	2538	105.680022878086	755	755	97.1022055998502	1018	1018	104.02750505242939	305	305	109.15397729814089	748	748	73.28904687783339	2209	2209	107.2630866681781	556	556	102.58647917015801	880	880	92.29594971605536	864	864	87.49778719280364	1291	1291	114.66054132606428	924	924	98.10525327268702	155	155	102.03749263156666	1239	1239	106.092147759664	1142	1142	90.93156998870779	3816	3816	99.55189218788082	578	578	82.01559931677905	1629	1629	105.41107256913958	757	757	95.58114561413277	6070	6070	103.36459285949972	1840	1840	97.95698408554162	569	569	109.64814963112285	846	846	83.17820199050114	277	277	93.40301613512206	218	218	98.03155940412677	8674	8674	102.44334618106157	397	397	103.75238664153213	2348	2348	82.30363593454707	555	555	91.09244647242889	159327	159327	111.33144246159011	659	659	92.74991404171753	398	398	99.38306701321717	789	789	102.66761800379211	712	712	95.38267678767728	1225	1225	91.95167627229578	3126	3126	104.65089980821881	327	327	77.39217177121976	651	651	106.49012342210857	1939	1939	99.88768553699718	1128	1128	91.30320068766802	species	Ruminococcus sp.
657323	31477	31477	108.93375839434232	22626	22626	115.2724513845442	41926	41926	129.00479581710283	38902	38902	128.39365297624892	24677	24677	114.0970688100356	188318	188318	135.51340280519514	97498	97498	133.84797570121094	81968	81968	136.68179197749808	168696	168696	131.60341428615448	242527	242527	132.8765051693644	43806	43806	135.43994403913263	251520	251520	137.2750016509275	79254	79254	110.20112234149836	33459	33459	105.03845045780464	68133	68133	135.02761239221948	12513	12513	117.1964076238271	35708	35708	133.83954505537997	66333	66333	130.34215556344068	71543	71543	135.5583139025698	13965	13965	129.60524213054885	2738	2738	118.49192412449898	65592	65592	135.67503250620126	43624	43624	127.99716703905057	26194	26194	125.54642183959498	4361	4361	120.09909968581475	38513	38513	120.79930148248722	25083	25083	119.04875244729246	30990	30990	113.5532594856306	28427	28427	129.53971923649598	49962	49962	135.54386332482883	52267	52267	134.74677477827814	64053	64053	135.32769214344427	99807	99807	136.31729367957553	35564	35564	130.8173596847081	16919	16919	122.09510391009627	95900	95900	119.75819439888862	79699	79699	132.31109806448944	15865	15865	113.24667767362335	62456	62456	131.44783378887647	6042	6042	126.80387106074068	110159	110159	137.95107120178784	17435	17435	108.85777703402034	41008	41008	127.8852839716984	54677	54677	123.07988018155984	126736	126736	135.91686511954785	62820	62820	130.3911830549371	16018	16018	126.66410794742781	35001	35001	129.41345077941776	species	Ruminococcus sp. SR1/5
2831966	1826	1826	115.67561777104474	112692	112692	110.42750677356247	1780	1780	114.73973710982406	19893	19893	84.83789295325874	910	910	103.01888427151677	1672	1672	118.70807402267664	4082	4082	89.40307117980943	321454	321454	116.75064354572184	2120	2120	97.04000506579625	669505	669505	115.98998525706784	11045	11045	66.48575095831019	11796	11796	76.91613829196268	1758	1758	126.91060840088021	310192	310192	116.82235734596132	63132	63132	111.58048114118611	292579	292579	118.61781815674131	6299	6299	103.80743554039299	1559	1559	96.66206354146783	678	678	93.55431243967325	532	532	76.9919066358371	561	561	100.04388366058977	692778	692778	116.26199172460962	28882	28882	73.98783776527503	6410	6410	89.79744641073663	179818	179818	118.1433448227164	7537	7537	81.55565707087118	1860	1860	121.8867921128395	1000738	1000738	116.61847861666276	1108	1108	79.92488110913726	453	453	111.59750043526424	10277	10277	77.76532762326309	6139	6139	73.80515960491235	543	543	135.01242264069518	7002	7002	75.12181350305381	893	893	119.89429348550188	13840	13840	82.18307330554107	12078	12078	96.97632271438763	1510	1510	103.27483520873041	10815	10815	77.23326241828688	25015	25015	71.4474783458204	1899	1899	106.02963138062327	3849	3849	88.81089580428348	4982	4982	98.78278681316553	2887	2887	85.7890575576049	12040	12040	85.14454084725428	1322	1322	115.77928916922569	5298	5298	72.56627684405466	393969	393969	119.6930205781498	species	Ruminococcus sp. FMBCY1
35829	29	8	77.20783729287479	90	0	53.00311166420079	16	8	57.14868849912733	191	7	64.20418872285066	28	19	84.65621191490129	62	12	74.01799464599434	32	10	65.05291152401654	24	6	51.30371203185039	16	8	54.0	68	14	71.78681629739037	34	16	62.77680013190601	72	12	57.627216628876944	30	16	89.90788983723913	31	12	67.3225806451613	33	8	49.4050400406822	21	10	71.05778167335016	47	4	65.57405472240274	436	1	63.76008731357615	31	8	62.9383616705304	36	1	65.08753755670192	20	1	61.11081863571029	104	7	62.15956628270734	146	5	57.84141014240621	124	17	71.43154254301126	9	9	61.323604837333654	27	4	66.41053828218244	27	3	64.88862332134349	80	12	76.84617389007391	102	5	63.893059438680396	14	7	60.738788855665334	50	13	58.1100802162527	21	3	46.98389629001557	7	7	63.714285714285715	37	5	71.37488490368321	16	9	65.86455235765487	136	30	69.66120961610622	30	4	70.83761135054951	50	2	66.73767153667288	73	16	62.91419077206777	57	1	45.89800283080508	22	15	82.27272727272727	53	0	58.905407515629165	87	16	69.59931453266584	37	12	63.55091950689105	45	2	47.523356787877574	19	3	67.17504746356867	29	3	50.51857289639131	261	4	64.30816817187493	genus	Acetivibrio
1515	11	11	62.863460180580766	16	16	61.002082754950905	8	8	44.29737699825467	110	110	66.91025501488357	0	0	-inf	20	20	58.53417900258089	10	10	66.8	18	18	45.356216022465794	8	8	50.75	26	26	61.93521400545639	0	0	-inf	26	26	55.55154631293101	0	0	-inf	11	11	61.27272727272727	0	0	-inf	11	11	55.71478895284741	23	23	58.039638619366585	20	20	72.26041583978989	15	15	49.94740226381805	17	17	63.42925926972045	9	9	53.35737474602288	12	12	64.17160768674447	70	70	62.44802413327678	59	49	64.64409083782883	0	0	-inf	9	9	58.773945790510425	11	11	45.330890139193215	8	8	67.5	57	48	63.329759277560065	7	7	46.8977530353517	7	7	62.63801840657593	0	0	-inf	0	0	-inf	7	7	77.98699504911552	0	0	-inf	38	30	53.25575358589742	13	13	58.33689502445519	17	17	66.31050696708776	22	14	51.54038621726159	8	8	50.33147545195113	7	7	54.714285714285715	14	14	57.714285714285715	36	29	48.76323743224576	14	7	51.57432463706974	13	13	46.38694240329359	8	8	53.41573772597556	9	9	51.70096198501127	49	49	65.90815823538375	species	Acetivibrio thermocellus
203119	0	0	-inf	0	0	-inf	0	0	-inf	0	0	-inf	0	0	-inf	0	0	-inf	0	0	-inf	0	0	-inf	0	0	-inf	0	0	-inf	0	0	-inf	0	0	-inf	0	0	-inf	0	0	-inf	0	0	-inf	0	0	-inf	0	0	-inf	0	0	-inf	0	0	-inf	0	0	-inf	0	0	-inf	0	0	-inf	0	0	-inf	10	10	46.41224092644377	0	0	-inf	0	0	-inf	0	0	-inf	0	0	-inf	9	9	57.87075420211976	0	0	-inf	0	0	-inf	0	0	-inf	0	0	-inf	0	0	-inf	0	0	-inf	8	8	42.75	0	0	-inf	0	0	-inf	8	8	46.0	0	0	-inf	0	0	-inf	0	0	-inf	7	7	50.37485146439812	7	7	41.932415990654455	0	0	-inf	0	0	-inf	0	0	-inf	0	0	-inf	strain	Acetivibrio thermocellus ATCC 27405
288965	10	10	89.42179307654878	64	6	49.941355089044634	0	0	-inf	61	13	53.38404506617644	9	9	86.7643151165858	30	22	77.72825877028342	12	2	60.974430730710814	0	0	-inf	0	0	-inf	28	12	74.51186194480685	18	0	45.459147232759136	34	6	47.699659527511066	14	14	87.59085080066981	8	1	53.625	25	2	44.94724963468528	0	0	-inf	20	10	61.45344418537486	44	34	63.41465491881699	8	8	75.375	18	18	65.21410802533453	10	0	70.1	49	18	61.19680469347544	49	0	45.743920161696906	23	16	77.64802467463706	0	0	-inf	14	7	62.7691952199206	13	6	76.87331062654992	38	24	73.9868057500679	40	16	62.30495884435326	0	0	-inf	30	7	54.26956905089002	18	0	44.305875805520344	0	0	-inf	25	8	65.51847104369881	7	7	75.3051847533245	68	32	73.55294565716166	13	13	81.6215738389283	8	8	65.375	35	12	59.282001648145396	48	0	44.073632452922524	0	0	-inf	20	10	65.54932991641729	35	26	83.18798981556976	11	11	72.64174596259365	30	0	45.250693473722464	8	8	80.75	17	0	41.34131993727726	32	19	62.52191000695219	species	Acetivibrio clariflavus
720554	0	0	-inf	58	58	46.52149527066994	0	0	-inf	48	48	45.48559703885628	0	0	-inf	8	8	56.0	10	10	57.96931687685298	0	0	-inf	0	0	-inf	16	16	69.38661613907041	18	18	45.459147232759136	28	28	42.278157997692006	0	0	-inf	7	7	43.57142857142857	23	23	43.68179308117965	0	0	-inf	10	10	50.906888370749726	10	10	45.55759989172009	0	0	-inf	0	0	-inf	10	10	70.1	31	31	44.050598144997544	49	49	45.743920161696906	7	7	50.24258341413614	0	0	-inf	7	7	41.50194756919932	7	7	71.42857142857143	14	14	47.079123525480185	24	24	56.67213068336653	0	0	-inf	23	23	43.53028435421076	18	18	44.305875805520344	0	0	-inf	17	17	48.645404550602166	0	0	-inf	36	36	56.611349545576466	0	0	-inf	0	0	-inf	23	23	41.12478511674299	48	48	44.073632452922524	0	0	-inf	10	10	52.6986598328346	9	9	74.17607713098057	0	0	-inf	30	30	45.250693473722464	0	0	-inf	17	17	41.34131993727726	13	13	47.34482243505788	strain	Acetivibrio clariflavus DSM 19732
293325	0	0	-inf	0	0	-inf	0	0	-inf	13	0	86.57271118388603	0	0	-inf	0	0	-inf	0	0	-inf	0	0	-inf	0	0	-inf	0	0	-inf	0	0	-inf	0	0	-inf	0	0	-inf	0	0	-inf	0	0	-inf	0	0	-inf	0	0	-inf	349	0	63.47793958084612	0	0	-inf	0	0	-inf	0	0	-inf	36	0	59.84262583300368	0	0	-inf	0	0	-inf	0	0	-inf	0	0	-inf	0	0	-inf	0	0	-inf	0	0	-inf	0	0	-inf	0	0	-inf	0	0	-inf	0	0	-inf	0	0	-inf	0	0	-inf	0	0	-inf	0	0	-inf	11	1	84.46348013468732	0	0	-inf	0	0	-inf	0	0	-inf	10	0	59.9	0	0	-inf	0	0	-inf	0	0	-inf	0	0	-inf	0	0	-inf	154	0	63.53517327725595	no_rank	environmental samples
293326	0	0	-inf	0	0	-inf	0	0	-inf	13	13	86.57271118388603	0	0	-inf	0	0	-inf	0	0	-inf	0	0	-inf	0	0	-inf	0	0	-inf	0	0	-inf	0	0	-inf	0	0	-inf	0	0	-inf	0	0	-inf	0	0	-inf	0	0	-inf	349	349	63.47793958084612	0	0	-inf	0	0	-inf	0	0	-inf	36	36	59.84262583300368	0	0	-inf	0	0	-inf	0	0	-inf	0	0	-inf	0	0	-inf	0	0	-inf	0	0	-inf	0	0	-inf	0	0	-inf	0	0	-inf	0	0	-inf	0	0	-inf	0	0	-inf	0	0	-inf	0	0	-inf	10	10	84.40982814815605	0	0	-inf	0	0	-inf	0	0	-inf	10	10	59.9	0	0	-inf	0	0	-inf	0	0	-inf	0	0	-inf	0	0	-inf	154	154	63.53517327725595	species	uncultured Acetivibrio sp.
1677857	0	0	-inf	10	10	59.8	0	0	-inf	0	0	-inf	0	0	-inf	0	0	-inf	0	0	-inf	0	0	-inf	0	0	-inf	0	0	-inf	0	0	-inf	0	0	-inf	0	0	-inf	0	0	-inf	0	0	-inf	0	0	-inf	0	0	-inf	22	22	61.552000990007286	0	0	-inf	0	0	-inf	0	0	-inf	0	0	-inf	22	22	67.96682224016598	25	25	66.7185715895012	0	0	-inf	0	0	-inf	0	0	-inf	22	22	77.28160421378789	0	0	-inf	0	0	-inf	0	0	-inf	0	0	-inf	0	0	-inf	0	0	-inf	0	0	-inf	0	0	-inf	0	0	-inf	12	12	49.27234706873361	0	0	-inf	0	0	-inf	0	0	-inf	9	9	44.888888888888886	0	0	-inf	0	0	-inf	0	0	-inf	0	0	-inf	0	0	-inf	22	22	65.17337883662118	species	Acetivibrio saccincola
44748	0	0	-inf	0	0	-inf	0	0	-inf	0	0	-inf	0	0	-inf	0	0	-inf	0	0	-inf	0	0	-inf	0	0	-inf	0	0	-inf	0	0	-inf	0	0	-inf	0	0	-inf	0	0	-inf	0	0	-inf	0	0	-inf	0	0	-inf	0	0	-inf	0	0	-inf	0	0	-inf	0	0	-inf	0	0	-inf	0	0	-inf	14	0	129.96071218239874	0	0	-inf	0	0	-inf	0	0	-inf	0	0	-inf	0	0	-inf	0	0	-inf	0	0	-inf	0	0	-inf	0	0	-inf	0	0	-inf	0	0	-inf	0	0	-inf	0	0	-inf	0	0	-inf	0	0	-inf	0	0	-inf	0	0	-inf	0	0	-inf	0	0	-inf	0	0	-inf	0	0	-inf	0	0	-inf	0	0	-inf	0	0	-inf	genus	Sporobacter
44749	0	0	-inf	0	0	-inf	0	0	-inf	0	0	-inf	0	0	-inf	0	0	-inf	0	0	-inf	0	0	-inf	0	0	-inf	0	0	-inf	0	0	-inf	0	0	-inf	0	0	-inf	0	0	-inf	0	0	-inf	0	0	-inf	0	0	-inf	0	0	-inf	0	0	-inf	0	0	-inf	0	0	-inf	0	0	-inf	0	0	-inf	14	14	129.96071218239874	0	0	-inf	0	0	-inf	0	0	-inf	0	0	-inf	0	0	-inf	0	0	-inf	0	0	-inf	0	0	-inf	0	0	-inf	0	0	-inf	0	0	-inf	0	0	-inf	0	0	-inf	0	0	-inf	0	0	-inf	0	0	-inf	0	0	-inf	0	0	-inf	0	0	-inf	0	0	-inf	0	0	-inf	0	0	-inf	0	0	-inf	0	0	-inf	species	Sporobacter termitidis
216851	804387	167612	134.18035570891826	2021778	408060	127.432368542099	1010962	176572	125.61626681746378	1040164	150199	116.99674263171437	1323709	69921	129.40398127478377	2078288	450426	135.52531250839817	1659140	283248	133.38749085364938	1747978	379988	133.46313963372182	1019698	234492	128.09999597450485	2309295	474094	128.60503742850588	743734	191021	125.39693545436283	2149722	398730	120.40632385646475	447624	48780	133.6842698087387	480776	29197	125.18343725478643	1617807	207199	118.81771310907152	888166	205557	127.3711942760787	752000	122765	115.33092702473427	850459	169430	116.64792145455358	1104140	293541	136.90485720722108	291895	41920	117.92764694095311	11585	1549	118.50301371206945	299215	61923	127.17084275153988	362487	49120	109.44478059334449	800557	182209	133.34847556033174	628875	42224	115.9791288338837	979482	182841	124.67615084819383	911940	193962	132.72542208438074	691520	126790	122.89352197965196	585125	83718	117.67133070377226	794505	161717	135.42428430838353	824678	152953	121.86191372135876	547863	115794	132.95686875988918	255360	11920	126.9888971763923	637388	123423	129.29417556249567	447421	92054	120.53491741999807	708546	103858	116.74255489498177	308729	76251	124.4884022423015	577805	97106	123.43551764962231	1007254	218465	137.7747316114547	174789	42784	133.59774975746456	840051	278620	142.46365223606426	424242	80439	121.03901621040615	888000	146821	126.89704430436426	884560	132488	118.72314690395172	151380	37475	122.27970268955544	788045	195284	130.20736094102799	1148543	267641	128.72831156182758	611094	123375	128.03131053384968	genus	Faecalibacterium
853	378066	309050	128.47949046786735	991620	638370	125.56529367060183	501984	467004	124.64906987052456	510309	435747	116.50260490052877	1055315	887895	128.75258209375002	1016200	476846	134.93410097948836	851576	724876	130.51760696509163	907918	681256	129.33810292298304	419176	283256	125.29271674166432	1063188	911587	125.97502987064742	297799	158606	124.01443594837933	1089008	764432	119.41726362565491	256266	233643	133.3647327222893	394874	213336	125.60854647827166	564882	437712	122.29130262326822	408946	315400	122.48432854310909	336055	268808	112.20725477491571	320795	227938	113.31768564437805	406879	346390	132.03165379644622	167603	149340	119.46934626247577	5136	3929	118.52432077381371	133846	87149	124.46356006199603	183542	155770	107.07164150402211	340810	264914	129.95826262544435	102043	84959	122.10262713463365	321831	266183	123.5865323721221	424004	341662	131.91392923194798	360910	249088	121.80630074126381	336479	300257	119.38194788733813	367670	206089	134.97646850162695	319521	246520	120.60143439761654	272229	229417	127.72234067136331	221444	170514	126.71432812761952	247495	200949	128.56394154596126	135669	95117	118.3017674280094	278776	231096	112.97085698204863	120466	85681	121.25492453249228	252858	184892	124.30080391458256	361442	313823	131.31693049110586	77952	42660	130.7197840876058	324837	190552	133.99015144479583	130927	91326	117.38037225838255	346788	295498	128.25734779312984	317996	255744	119.75978863131866	53377	47080	119.44801701829041	313651	256273	124.35002881461256	478661	271674	126.72180585542557	245205	186893	125.65607989262895	species	Faecalibacterium prausnitzii
657322	8244	8244	122.51340952789164	265926	265926	125.88387134495953	15234	15234	110.8628082360694	39902	39902	123.39615836641623	8110	8110	106.27642268580499	501358	501358	141.97797676478933	47002	47002	125.21395540642223	138676	138676	129.61587882442225	125822	125822	123.68439639417007	40774	40774	119.00274122887147	130674	130674	124.55103896397812	262734	262734	124.56595530952181	4553	4553	114.18452581050948	4931	4931	118.05001364341925	92600	92600	108.46829356808756	71392	71392	131.77406367763737	33020	33020	114.4019235808163	70771	70771	117.15238033821946	36191	36191	126.44334032709618	7750	7750	112.74368689796785	454	454	122.0932805570105	31386	31386	126.89552994152434	9317	9317	109.59589003739634	49496	49496	129.53037650962156	6839	6839	115.70198073657711	31171	31171	107.44129119238575	67905	67905	143.8418132835159	93152	93152	125.0682027580246	15352	15352	112.8751830639837	146057	146057	143.28594525498954	36217	36217	105.7485130613124	10474	10474	121.69566149642056	1310	1310	131.29611387590802	29589	29589	124.00891890180638	32529	32529	122.24933624472067	26720	26720	121.00113974530439	30273	30273	121.20172153325632	46510	46510	128.32169842073526	26632	26632	122.5281716470383	29918	29918	135.7464111245561	126158	126158	134.35392166301554	31227	31227	122.20032777880391	20043	20043	110.73618514062424	41359	41359	113.31637882799032	2322	2322	97.07025157322062	28451	28451	124.78069530572218	187508	187508	128.0011508536604	40254	40254	124.47255953493145	strain	Faecalibacterium prausnitzii SL3/3
718252	60772	60772	123.24937364827687	87324	87324	118.38383949667836	19746	19746	110.299932705544	34660	34660	111.42868723717382	159310	159310	120.75847001335434	37996	37996	116.20674417971735	79698	79698	122.21851985648017	87986	87986	121.58341394323534	10098	10098	118.21404247326844	110827	110827	111.35870062931728	8519	8519	117.02911563629215	61842	61842	115.18274511965481	18070	18070	122.30861611214408	176607	176607	126.22282230842661	34570	34570	116.90368740053242	22154	22154	113.00692850818791	34227	34227	113.72626756984099	22086	22086	106.68857967010173	24298	24298	118.59560746906902	10513	10513	111.01304425274539	753	753	124.69933974646455	15311	15311	120.65029309191394	18455	18455	114.16046574287672	26400	26400	119.93039873447556	10245	10245	120.06231247916743	24477	24477	120.5014956335164	14437	14437	114.69542010927269	18670	18670	117.09617800658359	20870	20870	110.75240819733898	15524	15524	117.90902563314879	36784	36784	116.72366089799984	32338	32338	121.3024337151167	49620	49620	120.79896746897307	16957	16957	116.3170779587301	8023	8023	106.20417106175407	20960	20960	107.76279988008535	4512	4512	105.91440757017249	21456	21456	117.70319390291164	20987	20987	119.69702722478438	5374	5374	122.00747976280994	8127	8127	106.06374425246479	8374	8374	107.86709175684301	31247	31247	119.53308894762729	20893	20893	113.74206689410947	3975	3975	119.56066312894764	28927	28927	117.4832043661465	19479	19479	119.91818117325226	18058	18058	115.19091003072886	strain	Faecalibacterium prausnitzii L2-6
259314	41	0	112.97750510822982	80	0	114.32566059609101	92	0	118.29254092778292	78	0	107.15726781468157	168	0	115.12205280360811	44	0	134.42723561203823	114	0	115.74736490825953	112	0	122.27001387338832	40	0	147.4807319839405	145	0	126.52769456356768	62	0	69.45727224961085	82	0	97.11939293516963	23	0	110.09137653713351	80	0	122.21131396444353	45	0	109.54772196142892	28	0	120.30632747423577	33	0	138.04590206237856	30	0	107.86298939687235	29	0	122.21751288874594	19	0	112.60332837710689	0	0	-inf	16	0	122.27806788287269	7	0	92.42857142857143	78	0	138.8966473182477	0	0	-inf	34	0	105.63583411765147	35	0	98.67297469029491	0	0	-inf	40	0	113.52092038932048	19	0	159.5337129823618	70	0	89.91460056052523	61	0	116.03959842717387	34	0	124.99461780046482	25	0	122.48302032043158	15	0	114.13825491376868	10	0	110.32313156887878	0	0	-inf	29	0	127.18259371619027	43	0	122.44751688758132	0	0	-inf	0	0	-inf	60	0	55.2527501816042	103	0	109.75689651522974	33	0	115.2537644716785	40	0	63.41946222093413	54	0	109.88648853589156	59	0	115.93373108088068	27	0	95.54307381602885	no_rank	environmental samples
259315	41	41	112.97750510822982	80	80	114.32566059609101	92	92	118.29254092778292	78	78	107.15726781468157	168	168	115.12205280360811	44	44	134.42723561203823	114	114	115.74736490825953	112	112	122.27001387338832	40	40	147.4807319839405	145	145	126.52769456356768	62	62	69.45727224961085	82	82	97.11939293516963	23	23	110.09137653713351	80	80	122.21131396444353	45	45	109.54772196142892	28	28	120.30632747423577	33	33	138.04590206237856	30	30	107.86298939687235	29	29	122.21751288874594	19	19	112.60332837710689	0	0	-inf	16	16	122.27806788287269	7	7	92.42857142857143	78	78	138.8966473182477	0	0	-inf	34	34	105.63583411765147	35	35	98.67297469029491	0	0	-inf	40	40	113.52092038932048	19	19	159.5337129823618	70	70	89.91460056052523	61	61	116.03959842717387	34	34	124.99461780046482	25	25	122.48302032043158	15	15	114.13825491376868	10	10	110.32313156887878	0	0	-inf	29	29	127.18259371619027	43	43	122.44751688758132	0	0	-inf	0	0	-inf	60	60	55.2527501816042	103	103	109.75689651522974	33	33	115.2537644716785	40	40	63.41946222093413	54	54	109.88648853589156	59	59	115.93373108088068	27	27	95.54307381602885	species	uncultured Faecalibacterium sp.
411483	77448	77448	130.3821690991325	84686	84686	127.98716412304779	79102	79102	123.38300268829252	31969	31969	117.19164589453557	12226	12226	121.15344925360255	72634	72634	123.75021375142953	111840	111840	133.63019007186827	97942	97942	129.01769925480858	54154	54154	128.03458304200635	197756	197756	129.62106544002137	29327	29327	126.36054285773673	51346	51346	116.22228898289461	8428	8428	117.55388801379246	8833	8833	112.05577721446238	48050	48050	120.08317931438084	42003	42003	125.24348953401054	35038	35038	121.82951236626339	32462	32462	120.14218743317976	52918	52918	130.48760808924263	12143	12143	117.43731908684059	1191	1191	114.56238744886478	15281	15281	124.55873634674653	12882	12882	107.50698737606037	52016	52016	127.35693870767892	7448	7448	118.90517787647623	70841	70841	133.0869430688574	86069	86069	125.64922178754436	24548	24548	120.84631338423975	24001	24001	117.12599612495728	29987	29987	124.32821314181462	45888	45888	128.05377362747768	45960	45960	130.48225147885557	2730	2730	115.27061331300139	40095	40095	126.38464578970103	20940	20940	124.4735529142877	23414	23414	118.291827659564	14665	14665	120.10615997091213	22008	22008	124.37564295750192	63626	63626	128.92105398824313	10663	10663	130.77184824192517	7601	7601	114.55943700715397	17465	17465	130.03218158082	43916	43916	130.084566471681	34221	34221	124.6018348199455	17022	17022	125.85496562012128	78416	78416	133.8578135561722	51630	51630	129.86866071800702	34887	34887	128.66298123615587	species	Faecalibacterium duncaniae
2646395	181220	0	130.09667530866588	537332	8	117.17794916164694	253212	4	119.64921983747334	347609	0	110.67192810699211	186079	2	126.80661638625448	538984	2	122.10538337983473	412362	6	125.57207091096583	362018	4	125.54376960217411	311836	2	120.97754413885853	574112	3	119.9372666275234	225525	1	114.79284075735913	610556	0	113.24940899173265	134127	2	128.35869712198092	47792	1	113.53516342513264	797631	2	112.04500837504874	231632	1	116.46592200193757	258109	1	111.06920658424073	327742	1	110.08395738899517	350773	0	120.60009999236456	70210	1	108.82211852626828	3709	0	111.5543562620492	88149	2	121.02332379257591	116936	1	110.50353369922689	225444	5	123.15558374571026	477160	2	111.66878044082856	403935	3	114.10624786080943	207870	4	122.72655716338775	179272	2	115.71280426644883	140887	1	108.34602347687263	235112	2	122.44153404071228	306246	1	111.52036180948802	113819	1	126.53019936853605	19232	0	115.44879140929541	226350	0	120.25434773828383	198743	1	111.7752005098858	302488	2	114.35134323890793	97347	0	115.34069298357124	205804	0	114.78519720301028	363678	3	134.98190096919157	43390	1	120.21498266911198	228993	1	126.88968107715749	195351	0	114.19412041280873	350372	6	114.54272707301001	399822	4	112.2816888463049	43466	0	113.37311100160254	200640	2	120.45905199539092	350552	1	118.3432217507117	207600	2	120.14474312246821	no_rank	unclassified Faecalibacterium
1151492	0	0	-inf	0	0	-inf	0	0	-inf	0	0	-inf	0	0	-inf	0	0	-inf	0	0	-inf	0	0	-inf	0	0	-inf	0	0	-inf	0	0	-inf	0	0	-inf	0	0	-inf	0	0	-inf	0	0	-inf	0	0	-inf	0	0	-inf	0	0	-inf	0	0	-inf	0	0	-inf	0	0	-inf	0	0	-inf	0	0	-inf	0	0	-inf	0	0	-inf	0	0	-inf	0	0	-inf	0	0	-inf	0	0	-inf	0	0	-inf	0	0	-inf	0	0	-inf	0	0	-inf	0	0	-inf	0	0	-inf	0	0	-inf	0	0	-inf	0	0	-inf	0	0	-inf	0	0	-inf	0	0	-inf	0	0	-inf	0	0	-inf	0	0	-inf	7	7	199.45428817510185	0	0	-inf	0	0	-inf	0	0	-inf	species	Faecalibacterium sp. canine oral taxon 147
1971605	0	0	-inf	0	0	-inf	0	0	-inf	0	0	-inf	0	0	-inf	0	0	-inf	0	0	-inf	0	0	-inf	0	0	-inf	0	0	-inf	0	0	-inf	18	18	108.77777777777777	0	0	-inf	0	0	-inf	8	8	150.59362872549184	0	0	-inf	0	0	-inf	0	0	-inf	0	0	-inf	0	0	-inf	0	0	-inf	0	0	-inf	0	0	-inf	0	0	-inf	0	0	-inf	0	0	-inf	0	0	-inf	0	0	-inf	0	0	-inf	0	0	-inf	0	0	-inf	0	0	-inf	0	0	-inf	0	0	-inf	0	0	-inf	0	0	-inf	0	0	-inf	0	0	-inf	0	0	-inf	0	0	-inf	0	0	-inf	0	0	-inf	0	0	-inf	0	0	-inf	0	0	-inf	0	0	-inf	0	0	-inf	0	0	-inf	species	Faecalibacterium sp.
2929488	6673	6673	126.89811285573779	134560	134560	127.0892297937039	12194	12194	115.32979884450012	23599	23599	122.24778333825455	5780	5780	123.74266357918886	98376	98376	131.28314728182667	30162	30162	128.3254605211703	79516	79516	130.87960204690293	65180	65180	123.52346124727104	38320	38320	117.09535956115955	61962	61962	121.76438974832767	138128	138128	124.49787424321353	4796	4796	121.80883103679632	4175	4175	118.15302776336087	62753	62753	111.21582429792313	41770	41770	131.84641912260207	21068	21068	114.84117336604717	39718	39718	116.28715267501228	52302	52302	143.421215375245	5234	5234	114.73661913723964	673	673	119.04863759938071	17583	17583	125.32839708755712	7313	7313	110.10114910361763	31893	31893	130.44095599323208	5991	5991	124.25315879657684	27715	27715	110.57348359192714	11653	11653	128.71112193091287	45990	45990	124.73373619580211	10463	10463	113.8170557884728	28129	28129	130.66228316257983	31791	31791	108.86694276493849	6714	6714	123.20631065026174	1535	1535	121.28261650853487	16355	16355	123.26565825135746	17888	17888	121.65086205653603	16708	16708	119.4043480305125	17479	17479	121.78014579861387	21307	21307	122.74721547001677	20069	20069	125.45090889172387	9467	9467	124.92457017920549	83715	83715	140.07866986467255	19793	19793	123.6666236128143	15186	15186	110.73035400135348	27410	27410	113.80426878836386	4897	4897	112.28496252091726	20423	20423	122.68068149928163	84480	84480	126.252402419752	21664	21664	125.1728926220171	species	Faecalibacterium sp. IP-1-18
2929489	42478	42478	133.59312408010751	31570	31570	124.91396038760317	59456	59456	122.79153980987697	22907	22907	119.65357304062967	7698	7698	126.86585394461949	79740	79740	139.5634374894059	55482	55482	134.12939156579336	72174	72174	130.86710211485007	47226	47226	129.6698348775833	132040	132040	131.68803665076203	17348	17348	127.77743855860628	52718	52718	126.79804799971727	8406	8406	133.377363937333	7159	7159	115.35935666332163	32189	32189	124.8559000757865	30096	30096	126.59448261501404	25696	25696	125.00256971984697	21264	21264	119.96238972293077	32618	32618	130.87056041458683	8287	8287	119.21163045538047	481	481	110.17032205033071	7906	7906	128.61536433657517	7670	7670	106.43844413913723	29731	29731	129.7978665385768	4002	4002	125.82870861417906	33218	33218	130.4853054904722	62737	62737	126.6416811827166	12770	12770	123.51083192234096	16484	16484	118.74945331280031	30829	30829	140.90636453102957	29826	29826	130.87622442948515	27830	27830	130.60050936530013	3452	3452	112.01369911528025	27829	27829	130.90615590715086	12615	12615	123.33787756202287	17408	17408	122.52793827865555	8206	8206	123.43881610343126	16609	16609	129.50714527921167	173010	173010	148.8524606640352	6086	6086	130.24362686157951	7964	7964	122.90208384078203	8760	8760	124.83503068310861	24747	24747	129.0603782810191	21014	21014	127.02830445342154	9182	9182	125.29192385320857	41580	41580	131.46664491155468	32360	32360	129.5181032036693	24503	24503	129.9467691519656	species	Faecalibacterium sp. IP-3-29
2929490	52673	52673	132.77349589886785	28808	28808	131.81413144524012	40032	40032	122.64652316227297	18302	18302	119.08184474584596	4677	4677	128.84019397466494	35526	35526	130.6674968128555	57246	57246	135.41631379795697	67986	67986	136.75893703877807	34114	34114	133.57774312271826	137889	137889	131.8340833614062	23775	23775	128.87858119340058	33042	33042	123.65948321133479	3079	3079	118.81236893724355	6001	6001	120.30842240840026	21951	21951	125.05849428329346	26927	26927	130.35667740952152	22169	22169	126.66092066789686	20626	20626	123.99465486017495	37517	37517	133.18604127198094	7201	7201	123.24624752674684	280	280	120.85867627608323	9467	9467	128.20762049065308	5040	5040	106.3969631487827	51430	51430	134.9911035973866	3007	3007	128.43197858018237	32273	32273	132.0469258913056	38602	38602	126.47510568721542	12800	12800	121.36808131524755	14646	14646	122.17356562024327	14905	14905	131.7215294071882	30130	30130	131.972375923364	31815	31815	133.58151003278218	1273	1273	124.31248707936787	23718	23718	129.82313646680555	14561	14561	127.53714450439655	13698	13698	123.38309727609001	9718	9718	126.46664151242226	30811	30811	121.16833388805289	51339	51339	133.58822464243786	6351	6351	132.99355664695378	5779	5779	122.44559331095529	9693	9693	125.93766733214255	33872	33872	132.56423717448288	22602	22602	124.2866851104994	11794	11794	127.68568651090531	45753	45753	134.07275096905622	37159	37159	132.42958254331776	22765	22765	130.8668520510964	species	Faecalibacterium sp. I2-3-92
2929491	8656	8656	113.99075912505491	45964	45964	106.49112582748474	17082	17082	106.49254502262609	134684	134684	107.03838147464134	23690	23690	115.18767690029576	48710	48710	107.00412918569975	18706	18706	113.35594184583175	8004	8004	111.981684188473	14704	14704	104.54645734120659	69708	69708	105.01026956728711	3949	3949	102.38958633844126	58068	58068	102.55162134045179	15597	15597	113.76117632836167	3456	3456	102.79992917024086	22058	22058	107.59123851769297	25444	25444	102.36094873037668	17390	17390	98.77309635916986	25596	25596	101.14339047952389	87235	87235	108.33393907724437	16239	16239	101.56923656877802	399	399	102.49679451808596	3606	3606	106.86301933360636	14445	14445	99.81389977379709	6706	6706	104.88659084197387	386782	386782	109.80798243473029	97297	97297	108.4528586336115	12402	12402	105.416020679128	7234	7234	104.37076400242137	33135	33135	101.27596584307184	35757	35757	108.54010797970552	11322	11322	104.53490674603412	6394	6394	108.43426432119405	1026	1026	120.13211963135139	62850	62850	109.00324241112303	21814	21814	104.37420794406323	65746	65746	106.45307398365942	8679	8679	102.95272163554876	43097	43097	105.64416995063499	6033	6033	109.45433395016094	2358	2358	109.16643846917788	10102	10102	109.78244720329754	20631	20631	105.14042079004126	41682	41682	107.06473158540467	41067	41067	106.45272979957005	2559	2559	83.44356702514953	6289	6289	94.37597773358581	14952	14952	108.81582194734432	35129	35129	107.69119476730509	species	Faecalibacterium sp. HTF-F
2929492	14699	14699	127.71364405385386	80234	80234	104.577145236412	17024	17024	107.46191323235476	17355	17355	97.70178315737978	9895	9895	116.92040342796228	52848	52848	105.06921693152893	27052	27052	116.87316829173349	35270	35270	106.73519517924886	36346	36346	105.63459566845184	52235	52235	107.53948739504102	40749	40749	101.99308914751035	85732	85732	103.0538791919414	4576	4576	111.68788528582445	4537	4537	107.68493542856208	121763	121763	100.84062677579593	19468	19468	100.32164138288087	29385	29385	100.03098481963265	45405	45405	99.74208251430912	19944	19944	107.07514632058766	4919	4919	95.60305927147276	343	343	106.92498385722031	10838	10838	104.58409732315546	8042	8042	96.95651976909801	15861	15861	102.60451120614192	7086	7086	100.08223553395821	45482	45482	94.47956096433036	10855	10855	106.97463326510649	25718	25718	102.63033779251646	9589	9589	94.5303087427434	17240	17240	104.50963235544279	53540	53540	93.04700800820886	6222	6222	109.16736542629408	1783	1783	110.62797440176071	12161	12161	104.77895604037323	10324	10324	100.83481688161392	14348	14348	103.61186737395137	9347	9347	101.27870486295281	16221	16221	100.99618811587571	15525	15525	107.6503603519869	5234	5234	104.53543013740374	23876	23876	106.71998578254636	13820	13820	105.13355021126311	25375	25375	94.90844430019605	45743	45743	102.28206951182803	2751	2751	87.13938286854875	14728	14728	102.28073993047066	49141	49141	104.37592446414644	14006	14006	105.39285361955793	species	Faecalibacterium sp. I3-3-33
2929493	10645	10645	125.38533995663694	36938	36938	116.77682940416497	8884	8884	103.3026804153592	41016	41016	101.15511007322014	19230	19230	116.1825502837969	71198	71198	116.34515613608096	95286	95286	115.15337875326057	23348	23348	126.98695559855864	13918	13918	117.37790043476899	38977	38977	109.00618254872194	7410	7410	130.4937810847574	57262	57262	103.09950937039984	6142	6142	123.13920472353473	6743	6743	120.90107407733551	14562	14562	117.54992044659001	36834	36834	105.43860476769723	24005	24005	96.44629182493755	15143	15143	97.50538487288495	53353	53353	114.40073139682144	6363	6363	88.65309756523857	366	366	106.84522912215013	3942	3942	113.94447316300828	25346	25346	102.8457054210717	47088	47088	116.27251189852285	5579	5579	122.07944280838373	40231	40231	117.38445520813448	8914	8914	107.97950751993613	10746	10746	110.72187333164406	12685	12685	88.4744728148611	32892	32892	115.84960924773675	47110	47110	116.18942958430041	4979	4979	119.63614356134205	2956	2956	110.14605017564857	7070	7070	116.35815147995768	97328	97328	110.16142881956027	88112	88112	110.50496706978777	3876	3876	107.08893819293624	23143	23143	112.09866772836318	52881	52881	115.3415162209844	1904	1904	120.30929153661606	7384	7384	124.0837688287982	92350	92350	113.62927926768435	152879	152879	115.2230093260868	53915	53915	112.47299707662867	2646	2646	96.23391800163294	40697	40697	112.05476596438625	49722	49722	117.01006736990132	23623	23623	113.76182848841944	species	Faecalibacterium sp. I3-3-89
2929494	12673	12673	120.82281099186582	119738	119738	109.24449320120672	17998	17998	103.85044433405386	31262	31262	106.209452577727	11839	11839	114.30430610451225	80066	80066	109.16552877046176	39712	39712	116.50940587109507	60246	60246	111.22652361361553	53770	53770	109.42404751676476	63274	63274	105.26772265465672	64179	64179	106.32603007465882	133252	133252	107.03643922145203	9617	9617	120.63559379738457	9734	9734	107.9867172215498	441853	441853	110.19522926106038	32789	32789	108.32838375841928	87250	87250	108.46948272530736	135097	135097	109.8088190005535	40775	40775	111.65054885274591	7581	7581	106.06342162827619	640	640	107.32943893727766	17311	17311	112.24824643498381	12776	12776	106.84642266814075	26248	26248	111.19111237519209	12608	12608	119.8966065033886	57953	57953	100.03967072895028	15044	15044	109.75046115488145	44902	44902	108.57851151939086	15000	15000	104.69788237338683	25744	25744	109.38581428812707	64485	64485	97.3674272929917	10230	10230	112.63690137931049	2351	2351	113.47666395443821	17780	17780	110.05544914349768	17475	17475	106.4858462595829	27866	27866	111.67880326873501	15511	15511	104.99046554584477	23935	23935	105.28085451831049	20721	20721	110.92906860395163	8918	8918	110.97125309983689	49377	49377	114.80872217904351	20069	20069	110.6851211125022	34704	34704	103.70879597889535	151951	151951	109.57091193200961	4566	4566	100.1838559041543	20854	20854	109.65922315525496	72807	72807	109.0648390103371	21480	21480	110.8028885357547	species	Faecalibacterium sp. I4-1-79
2929495	32723	32723	132.35644732212293	59512	59512	125.03430165150307	80538	80538	127.1933987679277	58484	58484	121.12753538897398	103268	103268	133.90549119328853	72518	72518	128.7655795702554	88710	88710	133.40923223520167	15470	15470	127.47642603523711	46576	46576	130.9449227720842	41666	41666	118.95737535658733	6152	6152	115.69391321647514	52336	52336	118.838337293375	81912	81912	133.59502977328935	5986	5986	112.69936636929502	80492	80492	131.34304992911103	18303	18303	117.82320275409859	31145	31145	121.75818854765001	24892	24892	117.42590725934333	27029	27029	121.88296173573514	14385	14385	116.54400269093755	527	527	116.57558776800263	17494	17494	132.76318438443775	36303	36303	125.9034981300376	16482	16482	126.072393888797	52103	52103	120.45010344979633	69763	69763	129.8871691490574	47659	47659	128.017222735433	19110	19110	126.4724147105925	28884	28884	116.73581021975535	49614	49614	130.91210379613713	38041	38041	128.65051363582637	19634	19634	130.8569207109042	4856	4856	118.68629741943535	58587	58587	129.32767541807988	6737	6737	107.59576386235977	58600	58600	126.91449121439302	24531	24531	121.22501990741891	30681	30681	124.44748912545391	24097	24097	134.08410236595893	3071	3071	121.38325343611193	40795	40795	132.404562457904	10235	10235	118.10768306235681	21921	21921	122.29300170106056	36116	36116	125.44339647360822	5064	5064	109.58483538789427	10314	10314	108.1530397315232	9930	9930	120.09674319192247	44428	44428	129.19945858650107	species	Faecalibacterium sp. I4-3-84
236752	17	0	48.52495143573229	10	0	47.808035240346776	10	0	45.59671702518249	59	0	65.76944392005028	0	0	-inf	0	0	-inf	66	0	55.278916044610355	10	0	86.39637569391374	22	0	84.24379297919941	1219	0	74.92382661496791	12	0	44.00229900350728	30	0	45.66990266270783	34	0	73.62244495514611	0	0	-inf	0	0	-inf	47	0	61.26651224284329	10	0	68.75509455993966	68	0	46.69461397612326	19	0	54.32938514177606	9	0	81.26462864961724	0	0	-inf	0	0	-inf	0	0	-inf	54	0	65.1457043084318	0	0	-inf	39	0	51.40729599396891	0	0	-inf	30	0	50.93233790335955	32	0	67.04467122211436	0	0	-inf	10	0	57.44213388670432	11	0	64.09104701071647	0	0	-inf	34	0	66.01575524579	25	0	70.0521411048771	118	0	72.14406663181339	53	0	64.81779381372297	60	0	46.9503953233284	16	0	47.55535968817293	0	0	-inf	0	0	-inf	0	0	-inf	16	0	43.652063692338864	30	0	64.5196485516975	0	0	-inf	7	0	77.2488717512778	20	0	45.94467038276373	47	0	50.67062233704712	genus	Fastidiosipila
236753	17	17	48.52495143573229	10	10	47.808035240346776	10	10	45.59671702518249	59	59	65.76944392005028	0	0	-inf	0	0	-inf	66	66	55.278916044610355	10	10	86.39637569391374	22	22	84.24379297919941	1219	1219	74.92382661496791	12	12	44.00229900350728	30	30	45.66990266270783	34	34	73.62244495514611	0	0	-inf	0	0	-inf	47	47	61.26651224284329	10	10	68.75509455993966	68	68	46.69461397612326	19	19	54.32938514177606	9	9	81.26462864961724	0	0	-inf	0	0	-inf	0	0	-inf	54	54	65.1457043084318	0	0	-inf	39	39	51.40729599396891	0	0	-inf	30	30	50.93233790335955	32	32	67.04467122211436	0	0	-inf	10	10	57.44213388670432	11	11	64.09104701071647	0	0	-inf	34	34	66.01575524579	25	25	70.0521411048771	118	118	72.14406663181339	53	53	64.81779381372297	60	60	46.9503953233284	16	16	47.55535968817293	0	0	-inf	0	0	-inf	0	0	-inf	16	16	43.652063692338864	30	30	64.5196485516975	0	0	-inf	7	7	77.2488717512778	20	20	45.94467038276373	47	47	50.67062233704712	species	Fastidiosipila sanguinis
244127	25470	1	130.6032079465801	31502	2	113.85208394170981	5880	0	105.4893558971823	11977	1	92.80874496324566	1260	0	124.04583972727872	11620	0	119.22509496191518	10466	0	126.43853357859699	14264	0	104.31443875528335	11154	2	103.97823428152384	35510	0	108.37947540278164	162516	2	69.91886758058818	3696	0	109.43110122494049	40295	0	111.47714693884726	10279	1	121.11287303520085	10166	0	84.18681603585371	2373	1	124.77527036771725	6224	2	95.81968481253963	6178	2	99.21443127873052	5008	1	116.23359346532969	1806	1	83.0057418950154	3114	0	106.8922268349094	9859	4	106.04862908986611	10685	4	101.04696467349244	8200	7	91.80357504091312	16480	1	118.71419391661266	10802	0	137.6367343164228	5522	0	126.16864491380198	11478	2	115.323446948462	3744	0	81.43494095635343	2659	0	118.97078494936888	6144	0	125.49206110890525	4350	0	107.4447160910906	2891	1	123.72432711480498	15603	4	115.95297700287915	2101	0	110.68144132421538	22740	2	110.26191406535195	9777	1	123.24435655252202	14902	0	105.71782583750056	12226	1	112.78000351444456	2256	0	108.43419589251323	6856	0	121.3556153407514	17815	1	88.41778319962441	13909	1	99.90900307267837	6060	3	86.85597534071503	7001	0	103.5658526800737	13347	0	130.58007606920035	3252	0	120.9515159360233	7813	2	88.93980772053825	genus	Anaerotruncus
169435	23337	23337	133.09063637203178	22204	22204	120.69736412219426	5610	5610	106.15801810584566	3591	3591	118.82254622867212	671	671	131.08097628685613	9844	9844	125.16017681162825	9908	9908	127.74423100003725	6266	6266	132.0549052100156	6106	6106	126.91162664096618	20628	20628	126.79412810953507	4883	4883	120.0183185054061	2528	2528	115.56131825953379	26758	26758	127.05678361037845	8909	8909	128.49024407849984	2131	2131	115.42509836238915	2142	2142	127.60769277953872	2544	2544	117.57850800255045	3925	3925	104.77767837346984	4330	4330	119.36451769854408	508	508	85.69187320627364	3074	3074	107.18925778325328	5242	5242	116.79972674482964	6105	6105	117.26582074866074	5161	5161	100.81578044460412	15089	15089	122.58399305568815	10525	10525	138.5664406052874	5115	5115	128.16148044589798	7638	7638	123.6250950730453	990	990	83.88047663970728	2113	2113	127.31171284974842	5225	5225	130.5881090568541	2762	2762	121.36641707944598	2581	2581	127.17864294323596	11543	11543	127.5847267440299	1518	1518	116.95896031951801	19350	19350	116.16565054689198	8343	8343	127.24146770858583	8184	8184	127.5862372435188	7071	7071	134.57335114966764	1707	1707	116.47386984432353	6340	6340	123.20745825927723	3058	3058	135.95990730905996	5908	5908	129.9100573266252	1756	1756	123.99049290139988	6761	6761	103.73297260591643	11771	11771	134.11934285199803	2821	2821	126.00767580807576	3423	3423	104.32926527329786	species	Anaerotruncus colihominis
2641626	2132	0	103.38814511505136	9296	0	97.4901205186813	270	0	91.5960411171768	8385	0	81.66279963239495	589	0	116.03127838351566	1776	0	86.32816606069032	558	0	103.25421448965453	7998	0	82.58128511620455	5046	0	76.24273343368559	14882	0	82.8548512907732	157631	0	68.36616650933668	1168	0	96.16296024595776	13537	0	80.68155574014507	1369	0	73.14655765776064	8035	0	75.90196480525668	230	0	98.28252103481526	3678	0	80.76345674680759	2251	0	89.47779604376123	677	0	96.26362546480838	1297	0	81.93978278613015	40	0	84.06539845468237	4613	0	93.7643851010219	4576	0	79.38432010953018	3032	0	76.35613968827464	1390	0	76.68276584784039	277	0	102.31125167996045	407	0	101.12354971313619	3838	0	98.79583865513374	2754	0	80.55582682181448	546	0	86.69169950339449	919	0	96.51833909798815	1588	0	83.23077520328357	309	0	94.91246683627577	4056	0	82.77274358566737	583	0	94.33620318550288	3388	0	76.50525051984982	1433	0	99.9725473849846	6718	0	79.07729607464655	5154	0	82.86803760909653	549	0	83.43652114617416	516	0	98.60235157436796	14756	0	78.5643406851588	8000	0	77.74683813152272	4301	0	71.66164204477174	240	0	98.85794510247926	1576	0	104.14561585326659	431	0	87.85771779435272	4388	0	76.91559769600427	no_rank	unclassified Anaerotruncus
1872531	2132	2132	103.38814511505136	9296	9296	97.4901205186813	270	270	91.5960411171768	8385	8385	81.66279963239495	589	589	116.03127838351566	1776	1776	86.32816606069032	558	558	103.25421448965453	7998	7998	82.58128511620455	5046	5046	76.24273343368559	14882	14882	82.8548512907732	157631	157631	68.36616650933668	1168	1168	96.16296024595776	13537	13537	80.68155574014507	1369	1369	73.14655765776064	8035	8035	75.90196480525668	230	230	98.28252103481526	3678	3678	80.76345674680759	2251	2251	89.47779604376123	677	677	96.26362546480838	1297	1297	81.93978278613015	40	40	84.06539845468237	4613	4613	93.7643851010219	4576	4576	79.38432010953018	3032	3032	76.35613968827464	1390	1390	76.68276584784039	277	277	102.31125167996045	407	407	101.12354971313619	3838	3838	98.79583865513374	2754	2754	80.55582682181448	546	546	86.69169950339449	919	919	96.51833909798815	1588	1588	83.23077520328357	309	309	94.91246683627577	4056	4056	82.77274358566737	583	583	94.33620318550288	3388	3388	76.50525051984982	1433	1433	99.9725473849846	6718	6718	79.07729607464655	5154	5154	82.86803760909653	549	549	83.43652114617416	516	516	98.60235157436796	14756	14756	78.5643406851588	8000	8000	77.74683813152272	4301	4301	71.66164204477174	240	240	98.85794510247926	1576	1576	104.14561585326659	431	431	87.85771779435272	4388	4388	76.91559769600427	species	Anaerotruncus sp.
253238	34	0	50.01569554839752	130	0	50.85953690499625	22	0	54.86831299420688	161	0	56.214188723266226	0	0	-inf	86	0	46.618572327147874	56	0	48.131037412796864	42	0	53.13589264398746	46	0	48.76045249899082	60	0	49.954225678641876	94	0	60.08311780449687	30	0	70.2	11	0	46.328136653898916	83	0	49.48858043500582	151	0	93.11345235586245	48	0	47.919623783288216	112	0	45.81753018722881	211	0	47.848213338403745	67	0	46.55351734308481	71	0	47.70807912463168	27	0	106.60195130556689	158	0	47.67843135205309	386	0	54.547818646639	194	0	49.50562831613184	40	0	47.93267941475356	65	0	58.58772763303719	90	0	44.430724788757026	320	0	50.310507945710626	145	1	47.79661963712144	22	0	51.09470580919891	108	0	46.163257343385894	24	0	64.79992147478573	10	0	49.16319779665583	107	0	53.36839184256251	22	0	48.198001654291716	218	0	56.63970502883787	156	0	47.33357372752228	128	0	50.25191556654279	61	0	56.948867037809734	73	0	66.30139458989392	107	0	51.1203313383806	64	0	48.97474224181992	66	0	47.6121037568407	147	0	100.37170214223234	30	0	54.620730189297994	107	0	46.575687616491564	29	0	56.19084767891188	224	1	48.00148650916683	genus	Ethanoligenens
253239	34	34	50.01569554839752	130	130	50.85953690499625	22	22	54.86831299420688	161	161	56.214188723266226	0	0	-inf	86	86	46.618572327147874	56	56	48.131037412796864	42	42	53.13589264398746	46	46	48.76045249899082	60	60	49.954225678641876	94	94	60.08311780449687	30	30	70.2	11	11	46.328136653898916	83	83	49.48858043500582	151	151	93.11345235586245	48	48	47.919623783288216	112	112	45.81753018722881	211	211	47.848213338403745	67	67	46.55351734308481	71	71	47.70807912463168	27	27	106.60195130556689	158	158	47.67843135205309	386	386	54.547818646639	194	194	49.50562831613184	40	40	47.93267941475356	65	65	58.58772763303719	90	90	44.430724788757026	320	320	50.310507945710626	144	144	47.71881838460145	22	22	51.09470580919891	108	108	46.163257343385894	24	24	64.79992147478573	10	10	49.16319779665583	107	107	53.36839184256251	22	22	48.198001654291716	218	218	56.63970502883787	156	156	47.33357372752228	128	128	50.25191556654279	61	61	56.948867037809734	73	73	66.30139458989392	107	107	51.1203313383806	64	64	48.97474224181992	66	66	47.6121037568407	147	147	100.37170214223234	30	30	54.620730189297994	107	107	46.575687616491564	29	29	56.19084767891188	223	223	47.78624653835592	species	Ethanoligenens harbinense
292632	8105	4	108.41792406760217	18260	6	97.48235912569905	1364	4	104.9805378755366	13747	5	91.32664531798883	890	2	115.14144419375482	9008	0	101.30192319913003	9806	2	105.85426273950556	4360	0	127.98339907234539	4124	0	98.02657811471349	18874	1	123.80914290751363	3652	0	102.69434501011273	10426	2	98.21979795866594	2320	0	120.07344166348143	1333	0	107.25469564010864	1002	0	112.5010724673302	2997	1	126.88774943240168	4747	0	101.34939017246543	8203	0	102.75743493626592	2880	0	116.52617374140615	1046	0	97.67579335353768	550	0	112.23840799575677	9824	1	93.94595633305087	62360	0	78.13334250200191	13461	0	106.35659210977424	2555	1	127.703268648832	9154	0	111.89518495279361	7194	1	91.62129673508382	6886	2	98.95780740618274	2093	1	95.33420916773194	2867	0	99.78073256519572	5050	0	98.87285496050538	1701	0	97.10611729827285	975	0	120.22643267909041	10864	1	95.84098061207722	2701	1	113.9653989430278	10344	4	97.27892868472794	3644	0	106.24905867527613	3865	0	95.55304534516748	4843	0	113.83872325490982	1801	1	114.96326761520052	3327	1	93.66112291995583	2102	0	96.96426855239355	8105	1	111.47872383742028	4074	0	99.56034642612087	2707	0	100.98601804258688	6680	1	125.55585246953035	1217	0	103.46866242838823	7255	1	109.86420672347485	genus	Subdoligranulum
214851	8101	8101	108.40689724329287	18254	18254	97.47451942781115	1360	1360	104.84518651634698	13742	13742	91.32843786831556	888	888	115.07532132031733	9008	9008	101.30192319913003	9804	9804	105.86463692611092	4360	4360	127.98339907234539	4124	4124	98.02657811471349	18873	18873	123.8119940251371	3652	3652	102.69434501011273	10424	10424	98.21888080554979	2320	2320	120.07344166348143	1333	1333	107.25469564010864	1002	1002	112.5010724673302	2996	2996	126.89772531672492	4747	4747	101.34939017246543	8203	8203	102.75743493626592	2880	2880	116.52617374140615	1046	1046	97.67579335353768	550	550	112.23840799575677	9823	9823	93.94645984077083	62360	62360	78.13334250200191	13461	13461	106.35659210977424	2554	2554	127.69493006960288	9154	9154	111.89518495279361	7193	7193	91.62444163939844	6884	6884	98.96796365470284	2092	2092	95.34775324477198	2867	2867	99.78073256519572	5050	5050	98.87285496050538	1701	1701	97.10611729827285	975	975	120.22643267909041	10863	10863	95.83912486142013	2700	2700	113.9516824241178	10340	10340	97.27400757396768	3644	3644	106.24905867527613	3865	3865	95.55304534516748	4843	4843	113.83872325490982	1800	1800	114.94324720832009	3326	3326	93.67364881379827	2102	2102	96.96426855239355	8104	8104	111.48199120215835	4074	4074	99.56034642612087	2707	2707	100.98601804258688	6679	6679	125.55922959970994	1217	1217	103.46866242838823	7254	7254	109.87094289754756	species	Subdoligranulum variabile
459786	10199	4	118.25848984297606	21198	14	109.48091166839913	5142	4	119.40929757320146	8612	6	103.99740753427369	2808	2	86.93126023777558	12046	2	114.88178199187969	11620	8	126.86945367083445	20798	2	145.01601503263498	7736	2	104.64036857784184	20788	10	114.66025277853123	35836	10	138.95362997629584	4750	0	110.37234856508256	37037	2	143.1889335797427	11975	7	133.24999788603185	4871	2	121.9368311346324	3912	2	94.27613607318965	12208	5	104.0156137589531	16545	2	101.26782077846994	5944	1	112.6027094911687	5170	3	79.15712410368116	642	0	129.1787891299224	29037	7	131.9385146107099	12572	13	109.18761700228005	13706	9	99.3849460794974	20136	6	137.9987154203245	6887	2	130.954055746833	4072	0	112.89643536846089	22910	2	112.55009671528718	10126	7	79.26815380080323	3416	1	119.16804287239816	8343	2	114.6922543961058	6341	2	134.9958668997392	8034	3	140.41485378952066	13924	3	102.61318226856332	13709	5	123.21236637682496	25596	4	130.95643789721325	3281	4	91.1454723726499	7549	10	95.22756598608257	6598	2	121.69348797625436	10863	4	135.17140029381738	19695	4	139.15019258646464	5354	8	92.966401358719	17341	5	128.50431255166995	5702	3	101.17896236865646	7881	8	138.0261206242763	11820	3	125.50235636307654	5646	4	113.12312593830039	12166	4	94.57061348606904	genus	Oscillibacter
351091	233	7	54.75397988234149	682	30	51.97528851719723	70	2	49.4303126900625	397	20	51.44904644005958	254	8	55.09740351069312	302	24	52.50631334803166	100	0	49.08130316336953	54	6	54.036660714223686	202	6	49.31802726286101	440	14	52.55925583724204	141	20	60.80462754509444	154	2	48.45042257955893	58	22	81.249529416451	191	47	63.38905657240052	94	0	51.94537714202362	225	5	53.04325763534725	432	10	50.58112964266872	638	30	54.672605745097115	152	5	48.72640122697084	471	29	53.322121580758164	45	0	85.75218496373422	334	34	54.62756428430269	593	32	51.15874430209708	689	37	51.16879281568999	322	10	51.57752948291582	92	9	52.43502809598792	134	4	49.72800735193639	444	12	47.81346268006942	938	54	51.464591118370684	77	0	47.59365283968459	395	23	51.6720705390188	66	9	58.37847523773142	14	4	71.04420466050858	649	13	51.10225411328749	250	8	51.7931472541301	314	10	50.980961371132864	242	15	50.26441014955264	396	22	55.52846849836772	162	13	54.75861735041014	165	6	53.81409693883936	391	4	51.94337150074851	314	10	50.893946466313	349	16	53.55328079239912	325	4	50.756596759370254	83	1	47.97240889087029	287	19	55.06019805863521	143	4	53.967649599459364	747	27	51.19546904340575	species	Oscillibacter valericigenes
693746	226	226	52.409839198748806	652	652	49.8645014197175	68	68	49.38414541624081	377	377	49.21787275325906	246	246	53.27509932921578	278	278	47.1733698976134	100	100	49.08130316336953	48	48	44.797790710194484	196	196	47.9386742888764	426	426	50.278662871598804	121	121	47.741881497358094	152	152	47.91634222611035	36	36	48.322917568756736	144	144	46.60958610140681	94	94	51.94537714202362	220	220	51.58145840915221	422	422	49.68156747780266	608	608	52.597614674535095	147	147	47.150889570588824	442	442	49.99962819170758	45	45	85.75218496373422	300	300	50.04618603571411	561	561	49.26613532039997	652	652	49.66941188975495	312	312	49.42576303956313	83	83	48.5431732680152	130	130	48.1140819985858	432	432	46.72108109067885	884	884	48.094057401180834	77	77	47.59365283968459	372	372	48.412830109249704	57	57	47.20936843313496	10	10	46.47645019878171	636	636	49.909169609112084	242	242	49.26746544615544	304	304	48.59997146182012	227	227	46.9626071895719	374	374	52.88624723377839	149	149	49.02844975190374	159	159	50.704530698692224	387	387	51.48712125250339	304	304	50.08453367763379	333	333	50.3017087208696	321	321	49.98488467014051	82	82	47.01007401925182	268	268	52.105051764897304	139	139	53.15376901239345	720	720	49.84937248523445	strain	Oscillibacter valericigenes Sjm18-20
876090	16	0	77.2303229333155	58	0	79.68718816685318	0	0	-inf	58	0	81.81751260095727	10	0	78.02082990670311	34	0	74.98968677998106	18	0	81.57074549320383	22	0	70.54909526025428	24	0	70.5	52	0	68.43997386039763	0	0	-inf	12	0	69.47216261298253	0	0	-inf	0	0	-inf	13	0	71.89517633764636	21	0	67.95014799148943	49	0	78.65780891952495	76	0	85.1127425393818	20	0	69.6276843699335	66	0	80.53882611098491	0	0	-inf	47	0	77.0532598753229	27	0	69.8086800804316	92	0	79.80214942130095	10	0	70.15139984323511	17	0	76.98124946277247	10	0	62.38967030953572	152	0	70.55842933491017	124	0	80.95104470063758	10	0	76.89663720324403	14	0	82.31964115496162	0	0	-inf	0	0	-inf	34	0	83.20939723625023	12	0	70.2179383168441	32	0	76.9514212158123	16	0	82.50734914292919	38	0	72.67983684297192	30	0	74.41741229162461	14	0	63.6275978609817	27	0	71.07577107233023	44	0	74.47601226786	41	0	75.38449244273346	16	0	83.96935466854178	0	0	-inf	30	0	72.46683249195006	13	0	67.72380350608499	62	0	87.06981080872994	no_rank	environmental samples
876091	16	16	77.2303229333155	58	58	79.68718816685318	0	0	-inf	58	58	81.81751260095727	10	10	78.02082990670311	34	34	74.98968677998106	18	18	81.57074549320383	22	22	70.54909526025428	24	24	70.5	52	52	68.43997386039763	0	0	-inf	12	12	69.47216261298253	0	0	-inf	0	0	-inf	13	13	71.89517633764636	21	21	67.95014799148943	49	49	78.65780891952495	76	76	85.1127425393818	20	20	69.6276843699335	66	66	80.53882611098491	0	0	-inf	47	47	77.0532598753229	27	27	69.8086800804316	92	92	79.80214942130095	10	10	70.15139984323511	17	17	76.98124946277247	10	10	62.38967030953572	152	152	70.55842933491017	124	124	80.95104470063758	10	10	76.89663720324403	14	14	82.31964115496162	0	0	-inf	0	0	-inf	34	34	83.20939723625023	12	12	70.2179383168441	32	32	76.9514212158123	16	16	82.50734914292919	38	38	72.67983684297192	30	30	74.41741229162461	14	14	63.6275978609817	27	27	71.07577107233023	44	44	74.47601226786	41	41	75.38449244273346	16	16	83.96935466854178	0	0	-inf	30	30	72.46683249195006	13	13	67.72380350608499	62	62	87.06981080872994	species	uncultured Oscillibacter sp.
2629304	6007	0	125.74070361468063	12512	0	121.25470777844556	3504	0	133.47197304739922	4258	0	120.66068556937704	1627	0	94.319712418605	7382	0	117.96877147227794	7994	0	135.253176728548	19322	0	148.03911901747824	4384	0	111.97641122567994	14086	0	126.65539771142308	34920	0	140.4003804103032	2042	0	108.33355518248094	36391	0	143.94505795064396	8838	0	142.09335267729514	2163	0	122.67733266000991	1960	0	101.10943185882971	4933	0	110.1999549994356	6877	0	105.4717038092557	3207	0	121.7755259027403	2093	0	87.9651123948044	250	0	125.7791914037058	21834	0	138.7548299755178	7030	0	121.10749889847402	7168	0	107.8744648013252	14604	0	146.70167973380384	5142	0	139.8030822679476	2861	0	121.46191325279347	9998	0	110.44190001910657	3956	0	88.67226724637868	2319	0	121.56566571363796	5797	0	126.20318923387045	5139	0	141.4045734009634	7712	0	142.20584805444417	6538	0	112.59918271430746	10734	0	132.2189754886657	21194	0	137.59791111665155	993	0	99.91641355781809	4029	0	101.27578865440177	5151	0	126.12800980454065	9707	0	140.3207328116487	15840	0	146.5431082244664	2234	0	97.4721668316769	13605	0	136.90223528770156	2681	0	107.73800852299905	6663	0	144.20210346285273	7483	0	135.86024080504896	3073	0	125.19939898148358	5943	0	113.40504460914482	no_rank	unclassified Oscillibacter
2109687	6007	6007	125.74070361468063	12512	12512	121.25470777844556	3504	3504	133.47197304739922	4258	4258	120.66068556937704	1627	1627	94.319712418605	7382	7382	117.96877147227794	7994	7994	135.253176728548	19322	19322	148.03911901747824	4384	4384	111.97641122567994	14086	14086	126.65539771142308	34920	34920	140.4003804103032	2042	2042	108.33355518248094	36391	36391	143.94505795064396	8838	8838	142.09335267729514	2163	2163	122.67733266000991	1960	1960	101.10943185882971	4933	4933	110.1999549994356	6877	6877	105.4717038092557	3207	3207	121.7755259027403	2093	2093	87.9651123948044	250	250	125.7791914037058	21834	21834	138.7548299755178	7030	7030	121.10749889847402	7168	7168	107.8744648013252	14604	14604	146.70167973380384	5142	5142	139.8030822679476	2861	2861	121.46191325279347	9998	9998	110.44190001910657	3956	3956	88.67226724637868	2319	2319	121.56566571363796	5797	5797	126.20318923387045	5139	5139	141.4045734009634	7712	7712	142.20584805444417	6538	6538	112.59918271430746	10734	10734	132.2189754886657	21194	21194	137.59791111665155	993	993	99.91641355781809	4029	4029	101.27578865440177	5151	5151	126.12800980454065	9707	9707	140.3207328116487	15840	15840	146.5431082244664	2234	2234	97.4721668316769	13605	13605	136.90223528770156	2681	2681	107.73800852299905	6663	6663	144.20210346285273	7483	7483	135.86024080504896	3073	3073	125.19939898148358	5943	5943	113.40504460914482	species	Oscillibacter sp. PEA192
2763056	3939	3939	110.81480325399822	7932	7932	96.17201943272919	1564	1564	91.140847415735	3893	3893	91.48710062826622	915	915	82.77252224242666	4326	4326	114.31482174854419	3500	3500	110.26470789058251	1398	1398	107.91070330381548	3124	3124	98.2052058251299	6200	6200	92.29471784542073	765	765	87.86274755487804	2542	2542	115.95456529225343	586	586	102.71238294350029	2939	2939	111.31504365494587	2599	2599	124.14841522487626	1704	1704	92.19839894321434	6789	6789	103.13418089768656	8952	8952	101.50436443010473	2564	2564	105.27473750839327	2537	2537	76.67444603304844	347	347	137.25975921358992	6815	6815	114.32566043204167	4909	4909	99.44724800735486	5748	5748	94.9535552967327	5194	5194	119.02874939916278	1634	1634	108.19195809567489	1067	1067	98.33580254533804	12314	12314	117.1254296465279	5101	5101	77.06412863131715	1009	1009	119.57440834638011	2135	2135	95.30709489408983	1134	1134	110.57321086207911	305	305	98.30499045668742	6700	6700	97.95643276297108	2708	2708	94.42648046945884	4052	4052	102.91053527152222	2026	2026	91.81825778956653	3076	3076	92.77288628898339	1253	1253	113.34544037080778	973	973	98.92331130335423	3433	3433	115.52936342532114	2754	2754	94.45388290086181	3341	3341	102.84648424843475	2677	2677	100.8712883654937	1127	1127	108.59380359340597	4017	4017	111.67821469997425	2413	2413	101.46358584303488	5410	5410	79.98671163461165	species	Oscillibacter hominis
473772	783693	0	108.19466597723164	829984	0	112.31316726655969	535534	0	114.88987987558126	461160	1	105.85426287970853	328952	1	129.61702770204639	1403294	0	108.2991767253491	610174	0	112.64625808902332	1187404	2	117.45087222894682	906564	0	112.72963812938531	1236259	2	107.67918282610313	352705	1	110.22643864233194	1223562	0	109.7556654016845	245838	3	128.9009260306122	294135	0	114.35824114696942	574109	0	114.77404002571191	292478	8	109.80540235529251	354628	2	107.34963772529979	430860	2	102.91101067976976	859718	2	109.81706732381674	186066	2	104.09779394746013	23492	2	106.9359920773705	193026	1	102.83289177893434	358407	0	106.78203059633556	931082	2	108.88720140671954	89891	2	119.20965894953652	326145	5	111.6803822770218	916069	1	114.24599189413502	950658	0	105.79931072482356	378220	4	103.64513413426943	402591	1	110.22941956950619	392300	3	110.37498056534345	317527	3	109.37871895611318	19865	5	111.139195470755	554105	0	107.51355195622908	219496	0	103.12303164782003	222858	0	109.7093698662553	351912	2	104.61764680299189	331263	1	108.55151175507054	347018	0	111.71076694643654	95532	0	111.03641130803274	316007	2	116.26447423693992	388856	2	109.63105435808032	582304	0	108.66634174047334	345015	1	110.4622554959423	37327	0	100.78228005462287	250221	1	114.24464522622534	541744	0	111.15239244094671	550990	5	108.53800416604636	no_rank	unclassified Oscillospiraceae
1572656	0	0	-inf	0	0	-inf	0	0	-inf	23	23	48.196649875270346	0	0	-inf	0	0	-inf	0	0	-inf	0	0	-inf	0	0	-inf	0	0	-inf	0	0	-inf	0	0	-inf	29	29	61.2626763830378	0	0	-inf	70	70	145.13141822990156	0	0	-inf	0	0	-inf	27	27	48.40336411524682	0	0	-inf	0	0	-inf	0	0	-inf	0	0	-inf	0	0	-inf	0	0	-inf	0	0	-inf	0	0	-inf	0	0	-inf	0	0	-inf	0	0	-inf	0	0	-inf	0	0	-inf	0	0	-inf	15	15	61.0409594381884	0	0	-inf	7	7	48.07342693632672	8	8	46.0	0	0	-inf	0	0	-inf	15	15	45.99579672305328	0	0	-inf	0	0	-inf	0	0	-inf	0	0	-inf	70	70	108.10589415870184	0	0	-inf	0	0	-inf	0	0	-inf	0	0	-inf	species	Ruminococcaceae bacterium CPB6
1834198	173	173	77.80919847964437	328	328	72.06930750001658	110	110	78.5210474963031	244	244	72.38985852769079	64	64	80.70449494317636	344	344	78.16320095339307	144	144	86.59075482010384	256	256	71.55592478178801	146	146	68.85469392383803	310	310	81.70119393131867	65	65	69.64268404136436	120	120	84.64766274616804	107	107	70.9098287314687	244	244	72.74559938104349	66	66	73.10185355872098	78	78	59.44983957986614	186	186	64.6575672334773	495	495	60.01632393141809	220	220	66.84294250201039	158	158	68.17313986808293	43	43	53.10299812077117	604	604	60.58749179177492	1932	1932	55.929826668743424	714	714	61.16843943025764	356	356	61.54084319810128	109	109	88.63755725270529	284	284	61.02689907973948	192	192	68.95322350229483	279	279	67.9127433636926	83	83	79.48222552280548	158	158	70.79250875303765	179	179	79.24501944122704	41	41	60.15681017416599	211	211	62.22338643504161	142	142	91.30093901573812	542	542	74.00417655908083	280	280	61.35620144888698	160	160	66.65910853781945	128	128	73.8538406543601	70	70	71.50842726285816	273	273	69.72646783868625	392	392	87.17776811545951	230	230	82.55855476032522	136	136	66.8654659285354	218	218	70.18799402637293	161	161	60.081182541901605	62	62	76.7122637022297	776	776	68.0890105827874	species	Hungateiclostridiaceae bacterium KB18
2485925	783378	783378	108.20939341305429	828764	828764	112.37357866104837	535262	535262	114.9134451425905	460171	460171	105.9394966832816	328854	328854	129.63342548800105	1402494	1402494	108.32009908756316	609228	609228	112.68672262134935	1186554	1186554	117.48511983611397	906170	906170	112.7450186297981	1235410	1235410	107.704533309348	352495	352495	110.2522148476483	1223274	1223274	109.76416426588243	245601	245601	128.95934091921566	293318	293318	114.49304344104212	573809	573809	114.79001144403436	292237	292237	109.8406984406575	353798	353798	107.43996498410807	429115	429115	103.07747840410109	859008	859008	109.8506515859022	185382	185382	104.22264988540265	22983	22983	107.68449712020158	191763	191763	103.072513109329	355056	355056	107.20105674396947	928752	928752	108.98396678763811	89302	89302	119.55923128559954	325792	325792	111.72345228120393	915044	915044	114.29915832888244	949760	949760	105.83096569228084	376973	376973	103.75755153091318	402385	402385	110.24743167393584	391786	391786	110.42980463080615	317141	317141	109.42280628787256	19770	19770	111.39021255381071	553285	553285	107.57401235192353	219193	219193	103.15686829552301	221198	221198	110.00936529971395	350835	350835	104.7307584593015	330805	330805	108.61006044266307	346568	346568	111.76319020164559	95209	95209	111.17676669114142	314860	314860	116.4203513677258	388118	388118	109.68549005764719	581628	581628	108.70760666153507	344447	344447	110.52592357142176	36757	36757	101.32043327741859	249742	249742	114.33989212426752	541558	541558	111.16611940239964	549169	549169	108.67525246109365	species	Oscillospiraceae bacterium
2789326	46	46	65.08330141122556	478	478	81.31090321258692	22	22	62.36348225049299	374	374	70.27972419881628	9	9	75.59171323748903	170	170	76.67064343404486	84	84	63.306498484579876	44	44	58.91251561387058	114	114	90.23278142693849	168	168	79.75561218793675	33	33	63.48613200021324	50	50	79.74427494892994	32	32	58.44751813517122	274	274	63.656776732176674	26	26	70.3765255643335	82	82	83.09209578764202	319	319	79.17435290351507	472	472	65.39096416441647	74	74	85.64442166758047	328	328	78.41890829446493	279	279	93.53866900338713	228	228	82.78150440779532	354	354	73.11228084811313	482	482	71.6930560535783	84	84	78.68946786433189	62	62	68.90111293879137	43	43	59.101596469289454	474	474	81.90158738270564	619	619	78.07543468286366	43	43	83.72140932281353	193	193	77.79100252463564	43	43	70.2838038807373	9	9	58.69309222865227	290	290	75.59160502961949	81	81	79.95753594616482	238	238	71.86187101999526	89	89	63.00693180391987	173	173	73.10170164612103	140	140	83.05614876632843	43	43	89.45622775426673	151	151	76.0057247509228	183	183	81.41864531123426	204	204	76.10604449159297	150	150	72.84479177021124	26	26	65.29317754399165	87	87	82.96696455940953	56	56	78.62813870772575	512	512	71.40669853490074	species	Oscillospiraceae bacterium CM
2799560	14	14	64.72239178093572	96	96	56.116981095866464	22	22	50.99549758075787	85	85	58.584065952146986	14	14	69.70587507099347	48	48	72.0535774069275	66	66	86.74363950179352	100	100	88.91039089072775	10	10	83.26209303601566	37	37	69.64738478049654	45	45	62.84094409619889	52	52	57.86661295252231	0	0	-inf	94	94	63.116828247630394	46	46	58.420685561139074	0	0	-inf	52	52	63.693525601528926	108	108	82.96064081862815	87	87	84.42249621310332	24	24	55.60632443307452	16	16	48.13996902952074	68	68	78.0567512754909	218	218	76.18833198141938	151	151	75.00902300779074	34	34	82.03352908513665	71	71	65.14040067558345	160	160	93.07296222339302	30	30	75.98426597519428	36	36	58.05447728544084	21	21	79.51206062193077	40	40	57.87896858949616	81	81	63.29317955051178	0	0	-inf	77	77	79.53946278330005	11	11	56.1425947722658	142	142	60.80856218417476	135	135	84.99719522399273	29	29	53.48291129587626	34	34	54.28803194003203	98	98	60.224157949638204	84	84	68.73809527355147	25	25	67.56907967875104	33	33	74.18696846350008	30	30	59.833132885514395	80	80	66.22739950709658	31	31	72.97489809586715	18	18	47.407316900781666	87	87	68.45181847834712	species	Ruminococcaceae bacterium BL-4
2799561	61	61	66.32030301020711	256	256	59.79282901604222	84	84	53.372107313211046	185	185	57.28606517359911	10	10	44.824002185000076	180	180	56.037123623921886	322	322	97.69770126767538	254	254	60.38467248082888	74	74	70.70446927663018	260	260	51.09853264212147	44	44	66.22380496254273	52	52	61.44605542891642	30	30	56.28177902873689	147	147	62.81653341809058	56	56	69.1753146835268	55	55	49.70006219862413	165	165	58.11980237926899	478	478	55.29021845770985	196	196	59.90670332172184	93	93	53.87879298487716	169	169	47.311596474195284	242	242	62.15260830184743	646	646	67.88276768927412	579	579	65.56648305269697	91	91	66.76416223414638	75	75	58.6081095914436	334	334	61.361031476266064	122	122	56.81067897958056	206	206	51.94176840246055	32	32	59.52361701205979	77	77	58.02133317520004	71	71	72.3326494395699	15	15	57.23610515800377	173	173	52.91439586025447	44	44	55.48956884182127	540	540	71.6921130771549	330	330	60.958675198709265	57	57	55.61691613686557	73	73	63.55077768218032	87	87	71.25285124802227	330	330	74.76973189082696	76	76	50.09685986041931	139	139	57.796764781037936	109	109	63.98120014756781	148	148	65.3604294252966	136	136	57.48270134624682	37	37	64.2607548190511	324	324	60.88968325343568	species	Ruminococcaceae bacterium BL-6
2966552	21	21	54.17597107172013	62	62	60.576388939994516	34	34	88.88192885514567	77	77	61.71309639893231	0	0	-inf	58	58	66.00774878628324	330	330	81.63842263689423	194	194	72.00717932797674	50	50	81.48110623090496	72	72	74.67362532910751	22	22	67.76040254732592	14	14	61.714285714285715	36	36	82.77836591073196	58	58	60.89393763671504	36	36	52.577444383492264	18	18	60.11591658887267	106	106	63.27567621625024	163	163	64.44337342960316	131	131	65.47096435103578	79	79	64.6980261686332	0	0	-inf	120	120	67.18848994443594	201	201	72.88228761467053	402	402	90.09067642760851	22	22	69.53846067473857	31	31	71.17287806982196	203	203	64.73355571145021	80	80	45.90446240078137	103	103	62.660690863789796	26	26	60.22713283398272	43	43	49.72532298630885	9	9	69.42723795550503	10	10	61.929772400168545	69	69	63.47613706939259	18	18	55.14471985380385	190	190	56.995885253698816	241	241	76.87198605416376	38	38	59.856865516122674	60	60	64.09221959908538	25	25	61.939677704937054	307	307	75.60110651253376	60	60	85.33929561982062	70	70	63.737036775066336	72	72	60.56255557571981	98	98	58.11082440232309	63	63	62.12958245965994	13	13	65.39103490771171	117	117	59.59917780305398	species	Oscillospiraceae bacterium MDTJ8
552397	32180	6	117.28796844257248	37584	0	112.89615346107183	878	2	100.19859006216436	21945	0	103.2036006792806	3186	0	120.3751532709078	26008	2	149.8732250634116	19796	0	104.66290918815375	10086	2	104.43562279345458	2956	4	92.05698495184193	32806	0	112.3448947469116	1260	5	84.3665018232438	4730	0	113.65541313921624	1886	3	120.48513632935644	13096	0	100.12743018528961	2858	4	105.05395824140113	6371	0	99.7533494588852	8350	1	160.91215144389315	18423	2	112.25510140602718	4851	0	104.65318385112685	28583	0	120.5683049416124	689	4	117.20765993928754	206505	5	164.884581560844	259822	5	120.00247238513695	157839	5	119.9584091352827	364543	6	133.2210092651855	2596	0	114.44184251835756	2116	0	100.76518241244824	10476	0	100.2656026884548	57467	0	120.80013505899545	4654	3	162.8281716642484	7388	0	131.14711541060692	12234	5	133.2948616355333	1038	0	131.77901038461576	10365	0	102.18657234472042	6323	0	139.00888362296934	116962	0	97.3311918900267	31803	3	127.92891567821665	28808	1	93.58367205201728	3520	0	99.63569954650441	2036	0	92.47642846095819	5807	2	115.31881721410348	18829	0	156.83233819365475	133632	1	127.93191662045491	9363	1	112.45826960366142	2262	4	114.35227000903932	75555	0	117.443921756443	3350	0	113.0945165922914	28227	2	126.63671606023726	no_rank	Oscillospiraceae incertae sedis
1535	0	0	-inf	0	0	-inf	0	0	-inf	0	0	-inf	0	0	-inf	0	0	-inf	0	0	-inf	0	0	-inf	0	0	-inf	9	0	146.11682752171424	0	0	-inf	0	0	-inf	0	0	-inf	0	0	-inf	0	0	-inf	0	0	-inf	0	0	-inf	0	0	-inf	0	0	-inf	0	0	-inf	0	0	-inf	0	0	-inf	0	0	-inf	0	0	-inf	0	0	-inf	0	0	-inf	0	0	-inf	10	0	133.55975206452808	0	0	-inf	0	0	-inf	0	0	-inf	0	0	-inf	0	0	-inf	0	0	-inf	0	0	-inf	32	0	122.12419411510153	0	0	-inf	0	0	-inf	0	0	-inf	0	0	-inf	0	0	-inf	0	0	-inf	0	0	-inf	0	0	-inf	0	0	-inf	0	0	-inf	0	0	-inf	0	0	-inf	species	[Clostridium] leptum
428125	0	0	-inf	0	0	-inf	0	0	-inf	0	0	-inf	0	0	-inf	0	0	-inf	0	0	-inf	0	0	-inf	0	0	-inf	9	9	146.11682752171424	0	0	-inf	0	0	-inf	0	0	-inf	0	0	-inf	0	0	-inf	0	0	-inf	0	0	-inf	0	0	-inf	0	0	-inf	0	0	-inf	0	0	-inf	0	0	-inf	0	0	-inf	0	0	-inf	0	0	-inf	0	0	-inf	0	0	-inf	10	10	133.55975206452808	0	0	-inf	0	0	-inf	0	0	-inf	0	0	-inf	0	0	-inf	0	0	-inf	0	0	-inf	32	32	122.12419411510153	0	0	-inf	0	0	-inf	0	0	-inf	0	0	-inf	0	0	-inf	0	0	-inf	0	0	-inf	0	0	-inf	0	0	-inf	0	0	-inf	0	0	-inf	0	0	-inf	strain	[Clostridium] leptum DSM 753
29343	20	20	53.70446124511604	62	62	53.72540854174101	8	8	48.5	87	87	47.717185295382755	0	0	-inf	14	14	45.714285714285715	32	32	53.97690595276048	56	56	45.76141444703617	18	18	50.77777777777778	33	33	44.44326155709277	37	37	53.778944835229325	14	14	43.57142857142857	0	0	-inf	36	36	51.43940312483422	7	7	54.644086375167134	31	31	50.36942177683404	58	58	51.16585276497969	97	97	55.594294280111015	36	36	48.90198588729507	16	16	49.81292113261057	0	0	-inf	97	97	61.02563040313832	145	145	57.70256113929013	147	147	52.831541986310576	0	0	-inf	16	16	49.23191738241592	26	26	46.947227499397385	60	60	57.48877953904316	48	48	52.015741441836234	0	0	-inf	24	24	52.561774386893596	0	0	-inf	7	7	55.347737843217956	21	21	50.293844169616555	9	9	51.61044182276204	92	92	49.21852200667986	42	42	52.77743452300592	77	77	46.905824533500386	26	26	45.05289891658434	7	7	57.330267549578814	31	31	47.235702946009695	25	25	58.44816288842403	72	72	48.45119787394784	22	22	52.855189574977345	10	10	49.923769746206744	37	37	53.88139497683684	18	18	52.71321077944894	74	74	50.27153348374222	species	[Clostridium] cellulosi
39492	32154	23200	117.32255655683728	37522	34184	112.99392506666318	868	424	100.5580208232492	21858	15784	103.42444971114074	3186	1884	120.3751532709078	25992	23206	149.92873059591378	19764	17678	104.74497517193905	10028	8858	104.75962092465518	2934	2344	92.3327949874182	32764	22353	112.40400860664457	1218	810	85.08426952421765	4716	2652	113.86346568034199	1883	1081	120.60713064354545	13060	12473	100.26163914196468	2847	2461	105.09334425504542	6340	5697	99.99481661316652	8291	7476	161.6821668189771	18324	13130	112.55081241312311	4815	3805	105.07001523777232	28567	23804	120.60793409906485	685	487	117.49770296887047	206403	199754	164.93356053947133	259672	167281	120.03691000177443	157687	99122	120.02268178097756	364537	314662	133.2223405071891	2580	1927	114.84624515485953	2090	1241	101.43468807165365	10406	8474	100.48025460996202	57419	47746	120.85763607596932	4651	4195	162.90102948802632	7364	6422	131.40323276320999	12229	10114	133.3320566535168	1031	180	132.2979423999308	10344	9318	102.29192301096917	6314	5402	139.13346169965635	116838	86858	97.36228613640257	31758	28046	128.02492514085213	28730	22078	93.70481527813962	3494	2084	100.04186806865036	2029	1792	92.59768185000681	5774	4156	115.679263036192	18804	16959	156.96314038375425	133559	113186	127.97459097161334	9340	8471	112.60001065635922	2248	1375	114.57295841532269	75518	54473	117.47506417932027	3332	2533	113.42070611949163	28151	24219	126.83658523492812	species	[Eubacterium] siraeum
657319	0	0	-inf	102	102	169.50579670809668	0	0	-inf	0	0	-inf	0	0	-inf	132	132	162.24859003602708	0	0	-inf	0	0	-inf	0	0	-inf	0	0	-inf	0	0	-inf	0	0	-inf	0	0	-inf	0	0	-inf	0	0	-inf	0	0	-inf	0	0	-inf	0	0	-inf	0	0	-inf	0	0	-inf	0	0	-inf	0	0	-inf	0	0	-inf	0	0	-inf	13	13	157.75490134450382	0	0	-inf	0	0	-inf	0	0	-inf	0	0	-inf	26	26	181.83911694735414	9	9	172.54893161393926	0	0	-inf	0	0	-inf	0	0	-inf	0	0	-inf	0	0	-inf	0	0	-inf	0	0	-inf	0	0	-inf	0	0	-inf	0	0	-inf	0	0	-inf	0	0	-inf	21	21	169.84445357209702	0	0	-inf	14	14	156.33747951655974	0	0	-inf	0	0	-inf	strain	[Eubacterium] siraeum 70/3
717961	8954	8954	127.16800570016086	3236	3236	120.19754706829004	444	444	102.47865708669595	6074	6074	105.28135940016966	1302	1302	143.83578076658873	2654	2654	124.18047181803281	2086	2086	127.03384749265891	1170	1170	129.42909928142873	590	590	116.01439362268417	10411	10411	139.21293773499667	408	408	103.19114484129076	2064	2064	137.0702205468249	802	802	129.0278874914574	587	587	104.79848391158947	386	386	111.91390495059456	643	643	140.28324240674067	815	815	132.69018099806894	5194	5194	122.17020115978379	1010	1010	126.201011345829	4763	4763	112.84680764498988	198	198	115.84467277587663	6649	6649	125.02559274754013	92391	92391	121.76899849999054	58565	58565	122.952002231253	49862	49862	115.29709875853325	653	653	129.35301361317147	849	849	107.17998669758362	1932	1932	129.51771633949502	9673	9673	111.53462259317497	430	430	136.21661578949792	933	933	136.81106934943202	2115	2115	118.65595525923925	851	851	137.4081679455158	1026	1026	132.43802156333984	912	912	132.76050761254612	29980	29980	96.72519469320162	3712	3712	111.59662123749287	6652	6652	94.34209707111711	1410	1410	121.743392513642	237	237	111.5824937320393	1618	1618	114.24655125624828	1845	1845	125.80712052519527	20373	20373	114.1922582829764	848	848	126.59963669294666	873	873	125.93960406438158	21031	21031	115.53114884381749	799	799	128.38549404628753	3932	3932	116.31780478475233	strain	[Eubacterium] siraeum V10Sc8a
707002	19	0	102.46109832269326	60	0	75.22294557649907	12	0	98.83333333333333	32	0	89.59375	0	0	-inf	32	0	98.4449541492056	28	0	82.57142857142857	14	0	116.28571428571429	22	0	83.0	16	0	94.11112849517185	11	0	72.74322369858325	28	0	94.39630712313127	0	0	-inf	10	0	110.14305826305338	9	0	88.77777777777777	15	0	73.56116872029975	40	0	81.85120350364438	81	0	106.94474440580615	17	0	97.07299992374274	35	0	79.934211075505	0	0	-inf	37	0	87.32532468121644	99	0	90.12196075789787	31	0	92.17167271801223	55	0	76.40306552285243	7	0	89.30084153064196	19	0	105.23958289733714	24	0	105.08558517444058	54	0	94.55780122252571	9	0	109.0	56	0	85.27265313348977	0	0	-inf	0	0	-inf	53	0	91.65601808686795	11	0	90.07446538092151	52	0	76.93599081704849	14	0	91.6684906274912	47	0	87.45649440591076	0	0	-inf	0	0	-inf	49	0	130.13391512557305	21	0	76.74098015956504	53	0	99.2901530101468	35	0	92.5398229523538	0	0	-inf	22	0	83.29070126321258	12	0	110.41666666666667	125	0	81.1042950450701	no_rank	environmental samples
707003	19	19	102.46109832269326	60	60	75.22294557649907	12	12	98.83333333333333	32	32	89.59375	0	0	-inf	32	32	98.4449541492056	28	28	82.57142857142857	14	14	116.28571428571429	22	22	83.0	16	16	94.11112849517185	11	11	72.74322369858325	28	28	94.39630712313127	0	0	-inf	10	10	110.14305826305338	9	9	88.77777777777777	15	15	73.56116872029975	40	40	81.85120350364438	81	81	106.94474440580615	17	17	97.07299992374274	35	35	79.934211075505	0	0	-inf	37	37	87.32532468121644	99	99	90.12196075789787	31	31	92.17167271801223	55	55	76.40306552285243	7	7	89.30084153064196	19	19	105.23958289733714	24	24	105.08558517444058	54	54	94.55780122252571	9	9	109.0	56	56	85.27265313348977	0	0	-inf	0	0	-inf	53	53	91.65601808686795	11	11	90.07446538092151	52	52	76.93599081704849	14	14	91.6684906274912	47	47	87.45649440591076	0	0	-inf	0	0	-inf	49	49	130.13391512557305	21	21	76.74098015956504	53	53	99.2901530101468	35	35	92.5398229523538	0	0	-inf	22	22	83.29070126321258	12	12	110.41666666666667	125	125	81.1042950450701	species	uncultured Oscillospiraceae bacterium
946234	34701	1	137.41332536248933	33116	4	107.81565674654028	92498	2	153.31697248522033	18912	2	113.95010035946406	152549	1	159.40550662812305	24706	0	129.05101268431014	15532	0	129.20474734222654	104208	2	163.80564783276847	85338	2	157.3431329002519	34387	4	123.51058252243911	68057	0	156.20139295818487	8358	0	113.84085101685595	552507	0	160.1386804248995	82763	3	145.67592253426744	4921	0	124.61087550903589	9438	0	133.84194523842513	19666	0	112.32380026855554	22361	0	103.96031526369012	8605	0	117.18115407547015	6187	0	86.46932343626149	178569	1	158.28511426359228	22423	0	116.194091896304	27540	0	102.83819766567578	29640	0	94.49625445549187	50969	0	147.9573733809415	24038	1	156.81654443895388	102126	0	160.2725909381501	20054	0	116.7144607407909	12335	1	85.82434189240487	5895	0	132.3428362085433	23099	0	125.26299135759848	86410	0	156.30408578880363	40750	0	158.17969597175642	25337	0	119.8143007080642	29879	0	119.15014736643751	43442	0	143.23419144179866	6528	1	98.26860487166451	11213	0	107.212697907733	14998	0	135.75712488806815	23620	0	154.77482384369733	32937	0	142.88069403225575	11520	0	100.86714077342678	20348	0	127.72764319023084	9374	0	119.82295183013287	163052	0	154.0742563982807	23126	2	133.87198090239784	17637	0	141.55421014844646	21010	0	95.49689886268877	genus	Flavonifractor
292800	34700	34700	137.41572920471882	33112	33112	107.82324501142872	92496	92496	153.3158045196435	18910	18910	113.95654669477443	152548	152548	159.40590916048419	24706	24706	129.05101268431014	15532	15532	129.20474734222654	104206	104206	163.80627746345831	85336	85336	157.34196129831176	34383	34383	123.51360850417687	68057	68057	156.20139295818487	8358	8358	113.84085101685595	552507	552507	160.1386804248995	82760	82760	145.67912041006431	4921	4921	124.61087550903589	9438	9438	133.84194523842513	19666	19666	112.32380026855554	22361	22361	103.96031526369012	8605	8605	117.18115407547015	6187	6187	86.46932343626149	178568	178568	158.2851662612305	22423	22423	116.194091896304	27540	27540	102.83819766567578	29640	29640	94.49625445549187	50969	50969	147.9573733809415	24037	24037	156.82090507232905	102126	102126	160.2725909381501	20054	20054	116.7144607407909	12334	12334	85.82773287196483	5895	5895	132.3428362085433	23099	23099	125.26299135759848	86410	86410	156.30408578880363	40750	40750	158.17969597175642	25337	25337	119.8143007080642	29879	29879	119.15014736643751	43442	43442	143.23419144179866	6527	6527	98.27722577022	11213	11213	107.212697907733	14998	14998	135.75712488806815	23620	23620	154.77482384369733	32937	32937	142.88069403225575	11520	11520	100.86714077342678	20348	20348	127.72764319023084	9374	9374	119.82295183013287	163052	163052	154.0742563982807	23124	23124	133.87469427213512	17637	17637	141.55421014844646	21010	21010	95.49689886268877	species	Flavonifractor plautii
1017280	0	0	-inf	22	0	64.63636363636364	0	0	-inf	26	0	52.04750168426399	0	0	-inf	0	0	-inf	8	0	55.0	0	0	-inf	0	0	-inf	38	2	132.80927290171908	0	0	-inf	0	0	-inf	0	0	-inf	38	0	71.96737652232719	12	0	57.836939224416625	10	0	72.72350474863455	0	0	-inf	19	2	60.91843945110813	0	0	-inf	7	7	87.78147257751391	0	0	-inf	8	0	80.74276822439253	83	0	76.39140551572629	31	5	70.42633829624363	0	0	-inf	0	0	-inf	23	0	51.651238284043174	28	0	65.85802976021502	15	3	88.08346681799875	0	0	-inf	0	0	-inf	7	0	75.76697953042964	0	0	-inf	64	2	70.45763353379058	0	0	-inf	0	0	-inf	48	0	139.46974316739588	9	2	71.0151676069073	0	0	-inf	11	0	95.70136530787916	0	0	-inf	72	1	49.85161822526447	21	1	61.02805656082284	0	0	-inf	0	0	-inf	0	0	-inf	24	0	91.78790653500168	15	0	81.30410708252055	genus	Pseudoflavonifractor
1221378	0	0	-inf	22	0	64.63636363636364	0	0	-inf	26	0	52.04750168426399	0	0	-inf	0	0	-inf	8	0	55.0	0	0	-inf	0	0	-inf	36	0	131.7986769518146	0	0	-inf	0	0	-inf	0	0	-inf	38	0	71.96737652232719	12	0	57.836939224416625	10	0	72.72350474863455	0	0	-inf	17	0	62.171966919792546	0	0	-inf	0	0	-inf	0	0	-inf	8	0	80.74276822439253	83	0	76.39140551572629	26	0	72.58107383269072	0	0	-inf	0	0	-inf	23	0	51.651238284043174	28	0	65.85802976021502	12	0	74.58333333333333	0	0	-inf	0	0	-inf	7	0	75.76697953042964	0	0	-inf	62	0	71.33419360754311	0	0	-inf	0	0	-inf	48	0	139.46974316739588	7	0	68.51813553855105	0	0	-inf	11	0	95.70136530787916	0	0	-inf	71	0	49.781222458150694	20	0	61.64274660952068	0	0	-inf	0	0	-inf	0	0	-inf	24	0	91.78790653500168	15	0	81.30410708252055	no_rank	environmental samples
1221379	0	0	-inf	22	22	64.63636363636364	0	0	-inf	26	26	52.04750168426399	0	0	-inf	0	0	-inf	8	8	55.0	0	0	-inf	0	0	-inf	36	36	131.7986769518146	0	0	-inf	0	0	-inf	0	0	-inf	38	38	71.96737652232719	12	12	57.836939224416625	10	10	72.72350474863455	0	0	-inf	17	17	62.171966919792546	0	0	-inf	0	0	-inf	0	0	-inf	8	8	80.74276822439253	83	83	76.39140551572629	26	26	72.58107383269072	0	0	-inf	0	0	-inf	23	23	51.651238284043174	28	28	65.85802976021502	12	12	74.58333333333333	0	0	-inf	0	0	-inf	7	7	75.76697953042964	0	0	-inf	62	62	71.33419360754311	0	0	-inf	0	0	-inf	48	48	139.46974316739588	7	7	68.51813553855105	0	0	-inf	11	11	95.70136530787916	0	0	-inf	71	71	49.781222458150694	20	20	61.64274660952068	0	0	-inf	0	0	-inf	0	0	-inf	24	24	91.78790653500168	15	15	81.30410708252055	species	uncultured Pseudoflavonifractor sp.
1508657	64	0	50.40949032083087	42	6	67.66421684643844	12	12	53.05909547671005	22	2	43.57712096161375	21	6	45.455033050729924	58	0	49.252297538465854	42	0	53.80173627563328	34	2	48.62631497835299	0	0	-inf	96	0	50.32019241950433	31	0	69.53597043793323	32	0	49.845078842391274	37	0	45.737137215869566	25	0	48.47552074232639	30	1	42.845827190607544	0	0	-inf	9	1	55.34037524364792	16	4	48.758207516998326	24	0	51.93786152453006	28	0	50.82869777796135	18	1	46.061862167536	13	4	44.56943875998983	70	0	86.49674159782118	93	1	59.47770311769296	13	1	84.23690809021795	16	3	60.607658530139794	9	0	42.80927341592249	40	4	50.43318979114881	47	0	51.01084506804736	11	2	58.719830359520344	9	9	52.836749287456314	23	0	69.89553206237012	10	0	79.28066970465343	19	0	48.08333168496508	9	9	46.828427124746185	64	0	52.956338316617895	50	2	63.235579449663184	83	0	55.7659260928603	79	0	55.096805454892426	13	6	46.700134034168165	29	0	53.752679148343304	34	0	51.93510350991568	56	0	50.76272642979261	19	1	58.4600759735467	8	8	43.673638249647894	30	2	51.63635883932386	13	6	47.050602260377204	24	0	53.305093721926845	genus	Ruminiclostridium
1521	50	0	52.16962212066202	0	0	-inf	0	0	-inf	0	0	-inf	15	0	45.30371293768856	48	0	50.01888350902446	26	0	50.602804752946085	32	0	49.16545966450005	0	0	-inf	51	0	51.69592065901535	9	0	48.92837100659193	10	0	40.49952379872535	19	0	44.3317416410129	7	0	44.55303655180697	0	0	-inf	0	0	-inf	8	1	57.01719414464485	12	1	50.85163600221182	12	2	55.89927670018512	11	0	55.568449208496	0	0	-inf	0	0	-inf	18	9	64.49509379141286	75	0	60.06424456887501	0	0	-inf	0	0	-inf	0	0	-inf	0	0	-inf	19	0	54.818807832055285	0	0	-inf	0	0	-inf	0	0	-inf	0	0	-inf	9	0	53.70321312540516	0	0	-inf	42	0	57.600134577703464	48	0	62.25565085709624	35	0	49.5319401671641	54	0	57.480080435595006	0	0	-inf	15	0	62.12716428669106	19	0	54.6188800117296	37	0	54.155589744543775	8	1	56.37580165535469	0	0	-inf	0	0	-inf	0	0	-inf	8	1	56.0460022654423	species	Ruminiclostridium cellulolyticum
394503	50	50	52.16962212066202	0	0	-inf	0	0	-inf	0	0	-inf	15	15	45.30371293768856	48	48	50.01888350902446	26	26	50.602804752946085	32	32	49.16545966450005	0	0	-inf	51	51	51.69592065901535	9	9	48.92837100659193	10	10	40.49952379872535	19	19	44.3317416410129	7	7	44.55303655180697	0	0	-inf	0	0	-inf	7	7	51.019650451022684	11	11	46.74723927514017	10	10	43.99973811628815	11	11	55.568449208496	0	0	-inf	0	0	-inf	9	9	62.76796536060349	75	75	60.06424456887501	0	0	-inf	0	0	-inf	0	0	-inf	0	0	-inf	19	19	54.818807832055285	0	0	-inf	0	0	-inf	0	0	-inf	0	0	-inf	9	9	53.70321312540516	0	0	-inf	42	42	57.600134577703464	48	48	62.25565085709624	35	35	49.5319401671641	54	54	57.480080435595006	0	0	-inf	15	15	62.12716428669106	19	19	54.6188800117296	37	37	54.155589744543775	7	7	50.286630463262505	0	0	-inf	0	0	-inf	0	0	-inf	7	7	51.05257401764834	strain	Ruminiclostridium cellulolyticum H10
2488810	14	14	44.123305321433925	36	36	70.99714187640039	0	0	-inf	20	20	43.61918302940036	0	0	-inf	10	10	45.572684879784525	16	16	59.0	0	0	-inf	0	0	-inf	45	45	48.76103374805851	22	22	77.96635202348195	22	22	54.09305840769397	18	18	47.22061032266271	18	18	50.00093126086171	29	29	42.73206871425625	0	0	-inf	0	0	-inf	0	0	-inf	12	12	47.97644634887498	17	17	47.76179979349776	17	17	46.3062512306765	9	9	45.13294890520526	52	52	94.11269660773176	17	17	50.588235294117645	12	12	85.75665043106946	13	13	58.02514195097665	9	9	42.80927341592249	36	36	50.64798865683201	28	28	48.4268703353277	9	9	58.36605510646251	0	0	-inf	23	23	69.89553206237012	10	10	79.28066970465343	10	10	43.025438388569015	0	0	-inf	22	22	44.09090909090909	0	0	-inf	48	48	60.31154083034712	25	25	49.94893149657487	7	7	42.30675324838526	14	14	44.780016500113554	15	15	48.53565327428472	19	19	44.15557155369821	10	10	50.87350302545498	0	0	-inf	28	28	52.11038447070414	7	7	46.808261340700525	16	16	51.93463945016912	species	Ruminiclostridium herbifermentans
1637257	114	0	85.48693275608181	56	0	54.24839639757304	38	0	56.10801740767537	337	0	79.5650684815422	0	0	-inf	322	0	77.79226859150153	128	0	85.61028061227773	126	0	78.98900570487949	82	0	91.19630101759623	180	0	74.49877228387702	66	0	63.939591508403815	164	0	97.45661690799744	15	0	67.58437586299712	33	0	60.73871465528357	22	0	91.4465365207526	60	0	81.64715590124183	126	0	95.07570972303468	94	0	82.68554500431966	90	0	96.88475290323326	165	0	82.33187478085178	46	0	48.019241132435745	165	0	97.95136597999694	78	0	66.5863403724899	276	0	72.41389570031126	293	0	94.00976338529726	64	0	84.9336292090309	71	0	75.21521430819766	594	0	84.65574921868212	286	0	84.40055342747361	73	0	70.84320707011878	150	0	92.8068805053301	11	0	64.74248337769923	9	0	53.202813116051885	167	0	89.98180627062362	39	0	74.69173056259373	102	0	81.07787659067169	73	0	66.24779667124923	141	0	79.42884823759304	90	0	80.42912782708157	67	0	77.50853164916136	106	0	82.77356344986103	114	0	84.53291419986508	82	0	79.67446125273158	43	0	75.41231231257835	41	0	75.56474065011052	81	0	90.90742233424619	72	0	74.1620031642746	288	0	73.41294425185005	genus	Mageeibacillus
884684	114	0	85.48693275608181	56	0	54.24839639757304	38	0	56.10801740767537	337	0	79.5650684815422	0	0	-inf	322	0	77.79226859150153	128	0	85.61028061227773	126	0	78.98900570487949	82	0	91.19630101759623	180	0	74.49877228387702	66	0	63.939591508403815	164	0	97.45661690799744	15	0	67.58437586299712	33	0	60.73871465528357	22	0	91.4465365207526	60	0	81.64715590124183	126	0	95.07570972303468	94	0	82.68554500431966	90	0	96.88475290323326	165	0	82.33187478085178	46	0	48.019241132435745	165	0	97.95136597999694	78	0	66.5863403724899	276	0	72.41389570031126	293	0	94.00976338529726	64	0	84.9336292090309	71	0	75.21521430819766	594	0	84.65574921868212	286	0	84.40055342747361	73	0	70.84320707011878	150	0	92.8068805053301	11	0	64.74248337769923	9	0	53.202813116051885	167	0	89.98180627062362	39	0	74.69173056259373	102	0	81.07787659067169	73	0	66.24779667124923	141	0	79.42884823759304	90	0	80.42912782708157	67	0	77.50853164916136	106	0	82.77356344986103	114	0	84.53291419986508	82	0	79.67446125273158	43	0	75.41231231257835	41	0	75.56474065011052	81	0	90.90742233424619	72	0	74.1620031642746	288	0	73.41294425185005	species	Mageeibacillus indolicus
699246	114	114	85.48693275608181	56	56	54.24839639757304	38	38	56.10801740767537	337	337	79.5650684815422	0	0	-inf	322	322	77.79226859150153	128	128	85.61028061227773	126	126	78.98900570487949	82	82	91.19630101759623	180	180	74.49877228387702	66	66	63.939591508403815	164	164	97.45661690799744	15	15	67.58437586299712	33	33	60.73871465528357	22	22	91.4465365207526	60	60	81.64715590124183	126	126	95.07570972303468	94	94	82.68554500431966	90	90	96.88475290323326	165	165	82.33187478085178	46	46	48.019241132435745	165	165	97.95136597999694	78	78	66.5863403724899	276	276	72.41389570031126	293	293	94.00976338529726	64	64	84.9336292090309	71	71	75.21521430819766	594	594	84.65574921868212	286	286	84.40055342747361	73	73	70.84320707011878	150	150	92.8068805053301	11	11	64.74248337769923	9	9	53.202813116051885	167	167	89.98180627062362	39	39	74.69173056259373	102	102	81.07787659067169	73	73	66.24779667124923	141	141	79.42884823759304	90	90	80.42912782708157	67	67	77.50853164916136	106	106	82.77356344986103	114	114	84.53291419986508	82	82	79.67446125273158	43	43	75.41231231257835	41	41	75.56474065011052	81	81	90.90742233424619	72	72	74.1620031642746	288	288	73.41294425185005	strain	Mageeibacillus indolicus UPII9-5
1738645	117	0	78.5309944783871	624	2	69.6697234476655	212	0	99.7446204703261	263	1	70.98446745414908	610	2	123.7315316515697	402	0	90.7795384258369	856	2	66.74413698306111	510	2	72.14551227920072	522	0	65.84282587703036	545	1	102.8246876130381	384	0	56.38074760740661	44	0	68.76943618561877	74	0	73.68533301517257	367	0	76.42131683484126	153	0	78.27333186460262	86	0	68.24598605050296	457	0	69.15926111014544	576	2	76.47249000343506	290	0	74.51292183710885	444	4	117.69362271570444	113	0	69.7469786720863	572	2	90.22699200208599	1019	6	77.45845305133304	1245	0	100.70642941711111	83	1	75.81479127812223	132	1	74.23697698886436	367	0	78.0278713598114	282	0	83.08180488666144	921	13	114.5582332780826	82	0	88.42004036110507	202	2	81.37165059101623	59	1	52.991454286838014	211	0	121.51429476610264	256	0	72.65016319033329	63	0	59.05817278798407	870	2	82.42478459527602	3628	1	110.91102519692825	202	5	85.35065599395928	89	0	62.634430474419204	84	2	74.85626177165526	702	1	64.10488653462347	242	1	79.78687009276611	421	0	78.25560901001025	418	0	95.14683461215411	159	0	76.89695949044216	279	0	89.29203438657451	299	0	102.40742844425496	569	2	74.5999651686091	genus	Caproiciproducens
642589	85	85	86.12720779912377	560	560	71.97539660112447	194	194	101.65271189578152	185	185	72.93006688794168	608	608	123.98694406831179	286	286	99.69711161121558	714	714	65.91032027581842	352	352	60.1775872957148	484	484	66.15532726907867	476	476	106.86984665827651	370	370	55.49991991965543	28	28	62.006270778994036	62	62	75.87059684404386	289	289	79.86847866997128	118	118	66.68208543449178	61	61	74.95384105631587	392	392	67.10470204432578	400	400	79.37818921236801	189	189	62.137958665032535	396	396	125.68939113433551	9	9	87.42355306134186	475	475	92.13610147573306	802	802	79.66109235531549	1103	1103	105.1507156043246	66	66	81.54883833499656	105	105	77.64088005260956	214	214	61.00682801069706	222	222	91.46410070526927	793	793	124.87256700929825	59	59	95.53825143420852	136	136	97.16617630990115	44	44	52.098564067321156	201	201	123.95456619902856	160	160	74.71165173534703	40	40	58.67086043618722	698	698	84.25629463654697	3443	3443	112.49553835292109	160	160	93.07631779439372	61	61	66.83611104510182	57	57	73.54525613024039	595	595	63.73882164379333	202	202	82.58478938335529	361	361	80.25390104601678	386	386	97.77792292824861	114	114	69.57933489241178	227	227	89.811976830489	291	291	103.60075981042004	444	444	75.8222428057611	species	Caproiciproducens galactitolivorans
2643836	32	0	58.35355284518032	62	0	48.507334999109204	18	0	79.17963510708432	77	0	66.45263072950648	0	0	-inf	116	0	68.79310798602394	140	0	71.20723271832826	156	0	99.0109008609023	38	2	61.86254498883628	68	0	75.25599617303145	14	0	79.65976506940218	16	2	80.60497564721206	12	0	62.39480323267091	78	0	63.64914029185951	35	0	117.3523912575478	25	0	51.8788198363195	65	0	81.54983270708863	174	0	69.98416399756394	101	0	97.67003113931105	44	0	52.02203628581605	104	0	68.21727511916994	95	0	81.2519281848997	211	1	69.13728715803484	142	0	66.18496699107953	16	0	53.71277162339818	26	0	59.65364346464705	153	0	101.83508231870334	60	0	52.067310357812495	115	0	51.014016555938056	23	0	70.16028152140493	64	0	47.92724500696294	14	0	54.24951774290045	10	0	72.46483896429132	96	0	69.21434894864372	23	1	59.7317594867612	170	0	75.26275847988448	184	2	81.64577177402234	37	0	55.55813057177193	28	0	53.480769231146375	25	0	77.5226205807572	106	0	65.97199499291169	39	0	65.31525915414443	60	0	66.2325519267043	32	0	63.40933179926426	45	0	95.43494180545243	52	1	87.02228564102471	8	0	59.0	123	0	70.5468121030942	no_rank	unclassified Caproiciproducens
2507162	32	32	58.35355284518032	62	62	48.507334999109204	18	18	79.17963510708432	77	77	66.45263072950648	0	0	-inf	116	116	68.79310798602394	140	140	71.20723271832826	156	156	99.0109008609023	36	36	58.63268637710496	68	68	75.25599617303145	14	14	79.65976506940218	14	14	77.84014166095125	12	12	62.39480323267091	78	78	63.64914029185951	35	35	117.3523912575478	25	25	51.8788198363195	65	65	81.54983270708863	174	174	69.98416399756394	101	101	97.67003113931105	44	44	52.02203628581605	104	104	68.21727511916994	95	95	81.2519281848997	210	210	68.68009997767791	142	142	66.18496699107953	16	16	53.71277162339818	26	26	59.65364346464705	153	153	101.83508231870334	60	60	52.067310357812495	115	115	51.014016555938056	23	23	70.16028152140493	64	64	47.92724500696294	14	14	54.24951774290045	10	10	72.46483896429132	96	96	69.21434894864372	22	22	55.583203099795796	170	170	75.26275847988448	182	182	80.85632115949993	37	37	55.55813057177193	28	28	53.480769231146375	25	25	77.5226205807572	106	106	65.97199499291169	39	39	65.31525915414443	60	60	66.2325519267043	32	32	63.40933179926426	45	45	95.43494180545243	51	51	85.66034128992678	8	8	59.0	123	123	70.5468121030942	species	Caproiciproducens sp. NJN-50
1905344	10814	0	121.41838008627971	36024	0	111.79328962811834	16084	0	120.10008116589137	18863	0	98.31932931766664	1027	0	115.7623142600733	45496	0	123.42362950119798	4304	0	113.26875000699971	11186	0	128.46923246161242	43772	0	131.6908211844095	11320	0	121.38651077156798	17942	0	124.26809999208521	3372	0	106.39181873314442	79950	0	125.71042144973788	24605	0	120.30337870636615	2626	0	108.85808753967615	3578	0	109.68105489500434	6271	0	107.9438788430931	30690	0	119.74035727695659	5462	0	119.65011824113549	6248	0	109.90556700158511	42217	0	125.52541036899818	16485	0	113.45564167333806	159781	0	133.4935155062775	33977	0	109.86625770680592	21396	0	120.46412891051813	48150	0	140.1771113756322	9273	0	131.47563937108956	17672	0	119.9142725273859	12905	0	110.57773867396845	3498	0	118.58461438952942	12449	0	112.48480282135033	6765	0	121.94202505880595	8107	0	123.36087900607744	14660	0	100.23129516470743	11603	0	120.17588691677788	34588	0	121.11815062927548	19295	0	100.1699168685906	14303	0	119.4579206337812	8633	0	117.4554741513097	16857	0	135.590860662189	13725	0	117.24635043551201	6050	0	113.04591351194017	24621	0	121.7285629403561	3388	0	102.57525708505256	46516	0	127.88481051189152	18383	0	122.03645235185677	6771	0	124.70797096512263	18345	0	109.56879917152243	genus	Ruthenibacterium
1550024	10814	10814	121.41838008627971	36024	36024	111.79328962811834	16084	16084	120.10008116589137	18863	18863	98.31932931766664	1027	1027	115.7623142600733	45496	45496	123.42362950119798	4304	4304	113.26875000699971	11186	11186	128.46923246161242	43772	43772	131.6908211844095	11320	11320	121.38651077156798	17942	17942	124.26809999208521	3372	3372	106.39181873314442	79950	79950	125.71042144973788	24605	24605	120.30337870636615	2626	2626	108.85808753967615	3578	3578	109.68105489500434	6271	6271	107.9438788430931	30690	30690	119.74035727695659	5462	5462	119.65011824113549	6248	6248	109.90556700158511	42217	42217	125.52541036899818	16485	16485	113.45564167333806	159781	159781	133.4935155062775	33977	33977	109.86625770680592	21396	21396	120.46412891051813	48150	48150	140.1771113756322	9273	9273	131.47563937108956	17672	17672	119.9142725273859	12905	12905	110.57773867396845	3498	3498	118.58461438952942	12449	12449	112.48480282135033	6765	6765	121.94202505880595	8107	8107	123.36087900607744	14660	14660	100.23129516470743	11603	11603	120.17588691677788	34588	34588	121.11815062927548	19295	19295	100.1699168685906	14303	14303	119.4579206337812	8633	8633	117.4554741513097	16857	16857	135.590860662189	13725	13725	117.24635043551201	6050	6050	113.04591351194017	24621	24621	121.7285629403561	3388	3388	102.57525708505256	46516	46516	127.88481051189152	18383	18383	122.03645235185677	6771	6771	124.70797096512263	18345	18345	109.56879917152243	species	Ruthenibacterium lactatiformans
1918385	206	0	87.63675327310018	344	0	70.31856945430626	160	0	71.8562394136172	198	0	75.75480370000562	73	0	73.75548304811643	266	0	66.8964705428057	156	0	80.32500679515725	320	0	65.98061750415994	126	0	76.58991412558328	270	0	84.00521993484509	81	0	66.02164339354024	114	0	79.10824895431242	147	0	61.875450335291966	203	0	70.93869078072055	73	0	83.43876443577908	86	0	66.27581381581051	205	0	70.11494240997024	443	0	61.167262496747895	220	0	67.79520716832651	130	0	61.557906099507704	40	0	57.75430612855465	595	0	62.46502770184665	1883	2	55.063545739909124	672	0	59.807260506083146	425	0	68.10963316079913	73	0	67.33639727852763	244	0	75.14483122947274	148	0	60.91149306892494	275	0	60.29118867412439	57	0	75.39156661829298	124	0	58.89402368311663	223	0	80.17982907406272	40	0	60.075615601907614	206	0	68.9574893508102	137	0	87.07990132563604	516	0	68.15822495649392	308	0	57.682476627386045	145	0	68.570282093228	112	0	77.11099012528267	67	0	65.37938901787219	286	0	68.75103176107824	291	0	88.8579341666271	216	0	75.81354907369841	133	0	65.85782750444369	154	0	64.33312783464254	179	0	57.10081576001854	69	0	68.3342397449167	816	0	71.18815071510824	genus	Acutalibacter
1796620	206	206	87.63675327310018	344	344	70.31856945430626	160	160	71.8562394136172	198	198	75.75480370000562	73	73	73.75548304811643	266	266	66.8964705428057	156	156	80.32500679515725	320	320	65.98061750415994	126	126	76.58991412558328	270	270	84.00521993484509	81	81	66.02164339354024	114	114	79.10824895431242	147	147	61.875450335291966	203	203	70.93869078072055	73	73	83.43876443577908	86	86	66.27581381581051	205	205	70.11494240997024	443	443	61.167262496747895	220	220	67.79520716832651	130	130	61.557906099507704	40	40	57.75430612855465	595	595	62.46502770184665	1881	1881	54.94515111112148	672	672	59.807260506083146	425	425	68.10963316079913	73	73	67.33639727852763	244	244	75.14483122947274	148	148	60.91149306892494	275	275	60.29118867412439	57	57	75.39156661829298	124	124	58.89402368311663	223	223	80.17982907406272	40	40	60.075615601907614	206	206	68.9574893508102	137	137	87.07990132563604	516	516	68.15822495649392	308	308	57.682476627386045	145	145	68.570282093228	112	112	77.11099012528267	67	67	65.37938901787219	286	286	68.75103176107824	291	291	88.8579341666271	216	216	75.81354907369841	133	133	65.85782750444369	154	154	64.33312783464254	179	179	57.10081576001854	69	69	68.3342397449167	816	816	71.18815071510824	species	Acutalibacter muris
2038676	0	0	-inf	0	0	-inf	0	0	-inf	0	0	-inf	0	0	-inf	0	0	-inf	0	0	-inf	0	0	-inf	0	0	-inf	0	0	-inf	0	0	-inf	0	0	-inf	0	0	-inf	0	0	-inf	0	0	-inf	0	0	-inf	0	0	-inf	0	0	-inf	0	0	-inf	0	0	-inf	0	0	-inf	0	0	-inf	0	0	-inf	0	0	-inf	0	0	-inf	0	0	-inf	19	0	145.89473684210526	0	0	-inf	0	0	-inf	0	0	-inf	0	0	-inf	0	0	-inf	0	0	-inf	0	0	-inf	0	0	-inf	0	0	-inf	0	0	-inf	0	0	-inf	0	0	-inf	0	0	-inf	0	0	-inf	0	0	-inf	0	0	-inf	0	0	-inf	0	0	-inf	0	0	-inf	0	0	-inf	0	0	-inf	genus	Paludicola
2038678	0	0	-inf	0	0	-inf	0	0	-inf	0	0	-inf	0	0	-inf	0	0	-inf	0	0	-inf	0	0	-inf	0	0	-inf	0	0	-inf	0	0	-inf	0	0	-inf	0	0	-inf	0	0	-inf	0	0	-inf	0	0	-inf	0	0	-inf	0	0	-inf	0	0	-inf	0	0	-inf	0	0	-inf	0	0	-inf	0	0	-inf	0	0	-inf	0	0	-inf	0	0	-inf	19	0	145.89473684210526	0	0	-inf	0	0	-inf	0	0	-inf	0	0	-inf	0	0	-inf	0	0	-inf	0	0	-inf	0	0	-inf	0	0	-inf	0	0	-inf	0	0	-inf	0	0	-inf	0	0	-inf	0	0	-inf	0	0	-inf	0	0	-inf	0	0	-inf	0	0	-inf	0	0	-inf	0	0	-inf	0	0	-inf	no_rank	environmental samples
2038679	0	0	-inf	0	0	-inf	0	0	-inf	0	0	-inf	0	0	-inf	0	0	-inf	0	0	-inf	0	0	-inf	0	0	-inf	0	0	-inf	0	0	-inf	0	0	-inf	0	0	-inf	0	0	-inf	0	0	-inf	0	0	-inf	0	0	-inf	0	0	-inf	0	0	-inf	0	0	-inf	0	0	-inf	0	0	-inf	0	0	-inf	0	0	-inf	0	0	-inf	0	0	-inf	19	19	145.89473684210526	0	0	-inf	0	0	-inf	0	0	-inf	0	0	-inf	0	0	-inf	0	0	-inf	0	0	-inf	0	0	-inf	0	0	-inf	0	0	-inf	0	0	-inf	0	0	-inf	0	0	-inf	0	0	-inf	0	0	-inf	0	0	-inf	0	0	-inf	0	0	-inf	0	0	-inf	0	0	-inf	0	0	-inf	species	uncultured Paludicola sp.
2172004	50106	0	127.16507995408406	12810	0	102.75998431721536	170200	0	122.96233623744703	6413	0	110.3550264242155	581	0	88.97301992848122	9724	0	120.27986898881863	11818	0	120.5910621134435	15436	0	124.87337457859478	4040	0	101.17201467150736	58683	0	123.97111019878193	10907	1	117.67089299591713	5790	0	116.32369285303204	3306	0	103.93086804819507	11078	0	116.02763252458574	750	0	94.90991299991731	3833	0	115.5973183502335	9792	0	113.12608558238453	6540	0	98.51818742119909	8105	0	126.96606781284471	1958	0	66.52763602215101	354	0	83.0218583970181	36835	0	124.63739864138999	49794	0	123.16421414970877	12584	0	103.37699477968347	44867	0	125.88031169048934	13243	0	125.15726371157403	14914	0	116.1710208813674	3818	0	86.93853617330912	3588	0	67.80498156164084	1377	0	111.10300921064979	4264	1	100.51450559960536	23841	0	124.94536194966848	10302	0	124.21533417851978	9275	0	110.45660795247043	7919	0	108.5708689759731	10606	0	109.94548392746216	2666	0	88.21926204603211	3360	0	98.45697815828514	9693	0	131.75362652407622	4327	0	120.12792182252817	33873	0	126.98706260396	2320	0	91.59262893923635	65852	0	127.01083772086683	7017	0	112.0675780137621	10408	0	111.27367471948311	8889	0	111.65178272257049	10674	0	123.0597703245742	41553	0	122.42787448744821	genus	Lawsonibacter
2108523	50106	50106	127.16507995408406	12810	12810	102.75998431721536	170200	170200	122.96233623744703	6413	6413	110.3550264242155	581	581	88.97301992848122	9724	9724	120.27986898881863	11818	11818	120.5910621134435	15436	15436	124.87337457859478	4040	4040	101.17201467150736	58683	58683	123.97111019878193	10906	10906	117.6627363528467	5790	5790	116.32369285303204	3306	3306	103.93086804819507	11078	11078	116.02763252458574	750	750	94.90991299991731	3833	3833	115.5973183502335	9792	9792	113.12608558238453	6540	6540	98.51818742119909	8105	8105	126.96606781284471	1958	1958	66.52763602215101	354	354	83.0218583970181	36835	36835	124.63739864138999	49794	49794	123.16421414970877	12584	12584	103.37699477968347	44867	44867	125.88031169048934	13243	13243	125.15726371157403	14914	14914	116.1710208813674	3818	3818	86.93853617330912	3588	3588	67.80498156164084	1377	1377	111.10300921064979	4263	4263	100.4894484710848	23841	23841	124.94536194966848	10302	10302	124.21533417851978	9275	9275	110.45660795247043	7919	7919	108.5708689759731	10606	10606	109.94548392746216	2666	2666	88.21926204603211	3360	3360	98.45697815828514	9693	9693	131.75362652407622	4327	4327	120.12792182252817	33873	33873	126.98706260396	2320	2320	91.59262893923635	65852	65852	127.01083772086683	7017	7017	112.0675780137621	10408	10408	111.27367471948311	8889	8889	111.65178272257049	10674	10674	123.0597703245742	41553	41553	122.42787448744821	species	Lawsonibacter asaccharolyticus
2304691	0	0	-inf	14	0	60.57142857142857	0	0	-inf	7	0	77.45599383715901	0	0	-inf	0	0	-inf	0	0	-inf	0	0	-inf	8	0	48.0	12	0	76.61680086177033	0	0	-inf	0	0	-inf	0	0	-inf	0	0	-inf	0	0	-inf	7	0	42.3548833840301	0	0	-inf	17	0	49.8643084399804	0	0	-inf	7	0	54.230356707104484	0	0	-inf	13	0	57.17483380671358	30	0	60.7646729698947	30	0	47.36025679353443	0	0	-inf	12	0	41.82715200297271	0	0	-inf	0	0	-inf	16	0	55.69054832720494	0	0	-inf	0	0	-inf	0	0	-inf	0	0	-inf	0	0	-inf	0	0	-inf	36	0	42.333333333333336	0	0	-inf	8	0	50.94416735248637	0	0	-inf	0	0	-inf	0	0	-inf	0	0	-inf	7	0	44.285714285714285	14	0	61.57142857142857	0	0	-inf	0	0	-inf	9	0	42.76663705225096	13	0	45.13783384644414	genus	Thermoclostridium
1510	0	0	-inf	14	14	60.57142857142857	0	0	-inf	7	7	77.45599383715901	0	0	-inf	0	0	-inf	0	0	-inf	0	0	-inf	8	8	48.0	12	12	76.61680086177033	0	0	-inf	0	0	-inf	0	0	-inf	0	0	-inf	0	0	-inf	7	7	42.3548833840301	0	0	-inf	17	17	49.8643084399804	0	0	-inf	7	7	54.230356707104484	0	0	-inf	13	13	57.17483380671358	30	30	60.7646729698947	30	30	47.36025679353443	0	0	-inf	12	12	41.82715200297271	0	0	-inf	0	0	-inf	16	16	55.69054832720494	0	0	-inf	0	0	-inf	0	0	-inf	0	0	-inf	0	0	-inf	0	0	-inf	36	36	42.333333333333336	0	0	-inf	8	8	50.94416735248637	0	0	-inf	0	0	-inf	0	0	-inf	0	0	-inf	7	7	44.285714285714285	14	14	61.57142857142857	0	0	-inf	0	0	-inf	9	9	42.76663705225096	13	13	45.13783384644414	species	Thermoclostridium stercorarium
2304693	31	0	74.35550467219772	40	0	61.53728905330892	0	0	-inf	74	3	69.24047297002413	0	0	-inf	16	6	45.853752563816855	62	0	48.37777003455795	8	0	56.04594154601839	0	0	-inf	8	0	57.630265210770936	0	0	-inf	28	0	48.98030014719611	10	0	45.00333267907587	0	0	-inf	0	0	-inf	0	0	-inf	23	2	65.80492573845446	427	91	63.22610796312421	58	3	81.7652452382513	18	5	67.27608368904127	24	1	46.102834892980646	67	0	58.44428375851289	80	0	58.49381955058777	115	4	73.04337381200274	7	7	58.857142857142854	97	2	83.8690688717028	0	0	-inf	70	0	51.22795597488966	45	0	66.04796864771859	0	0	-inf	28	1	60.00943477731189	0	0	-inf	0	0	-inf	20	3	59.51997304133497	0	0	-inf	382	2	80.05694023800231	44	0	74.55756605355508	89	2	69.34743278839204	20	0	53.87245281085676	0	0	-inf	15	4	55.820574604437674	11	4	61.596149199290856	72	0	57.635558182123795	35	3	72.17632920697308	10	1	46.500569241732244	0	0	-inf	137	0	85.4285406489927	218	21	62.27317009780742	genus	Pseudoclostridium
84032	7	7	50.70368914795322	24	24	48.69841168661917	0	0	-inf	25	25	58.58221307408134	0	0	-inf	10	10	43.162236636408615	62	62	48.37777003455795	8	8	56.04594154601839	0	0	-inf	8	8	57.630265210770936	0	0	-inf	8	8	43.75	10	10	45.00333267907587	0	0	-inf	0	0	-inf	0	0	-inf	0	0	-inf	120	120	76.16786507253569	0	0	-inf	13	13	64.62815101686313	23	23	45.85645586129717	28	28	55.49651953321781	39	39	51.979905901460086	51	51	60.71517018955132	0	0	-inf	0	0	-inf	0	0	-inf	56	56	44.805143557555674	32	32	60.953675418812956	0	0	-inf	12	12	47.060262841853	0	0	-inf	0	0	-inf	17	17	57.68960905149911	0	0	-inf	18	18	50.22222222222222	14	14	58.25120179209489	16	16	50.85549593448065	11	11	44.62069644778901	0	0	-inf	0	0	-inf	7	7	54.793948741742774	15	15	59.72046696897605	17	17	63.663068594301386	9	9	45.66729915748027	0	0	-inf	0	0	-inf	88	88	66.29991507124114	species	Pseudoclostridium thermosuccinogenes
2304698	24	0	81.25395086676905	16	0	80.79560510334355	0	0	-inf	46	0	75.76758757962772	0	0	-inf	0	0	-inf	0	0	-inf	0	0	-inf	0	0	-inf	0	0	-inf	0	0	-inf	20	0	51.07242020607456	0	0	-inf	0	0	-inf	0	0	-inf	0	0	-inf	21	0	67.91566765414241	216	0	46.51518563509777	55	0	83.24334952397409	0	0	-inf	0	0	-inf	39	0	60.56062730487859	41	0	64.68998131439216	60	0	83.12523847855329	0	0	-inf	95	0	84.39262821637023	0	0	-inf	14	0	76.91920564422558	13	0	78.58776736502475	0	0	-inf	15	0	71.43606797749979	0	0	-inf	0	0	-inf	0	0	-inf	0	0	-inf	362	0	81.61809715722896	30	0	82.16720270890316	71	0	73.70751525655213	9	0	65.18015503238401	0	0	-inf	11	0	58.659076939519295	0	0	-inf	57	0	57.08689797505742	15	0	81.65995707606227	0	0	-inf	0	0	-inf	137	0	85.4285406489927	109	0	54.89003418815802	no_rank	environmental samples
2304699	24	24	81.25395086676905	16	16	80.79560510334355	0	0	-inf	46	46	75.76758757962772	0	0	-inf	0	0	-inf	0	0	-inf	0	0	-inf	0	0	-inf	0	0	-inf	0	0	-inf	20	20	51.07242020607456	0	0	-inf	0	0	-inf	0	0	-inf	0	0	-inf	21	21	67.91566765414241	216	216	46.51518563509777	55	55	83.24334952397409	0	0	-inf	0	0	-inf	39	39	60.56062730487859	41	41	64.68998131439216	60	60	83.12523847855329	0	0	-inf	95	95	84.39262821637023	0	0	-inf	14	14	76.91920564422558	13	13	78.58776736502475	0	0	-inf	15	15	71.43606797749979	0	0	-inf	0	0	-inf	0	0	-inf	0	0	-inf	362	362	81.61809715722896	30	30	82.16720270890316	71	71	73.70751525655213	9	9	65.18015503238401	0	0	-inf	11	11	58.659076939519295	0	0	-inf	57	57	57.08689797505742	15	15	81.65995707606227	0	0	-inf	0	0	-inf	137	137	85.4285406489927	109	109	54.89003418815802	species	uncultured Pseudoclostridium sp.
2576755	59	0	50.06263624611189	48	0	50.902264733607126	24	0	52.316863120875446	105	0	57.65190708093395	0	0	-inf	72	0	57.47917150830699	134	0	64.33000566546225	196	0	57.74038813375203	80	0	68.88516163653505	108	0	52.51061052783695	64	0	65.22859800286717	60	0	77.10814874267729	11	0	46.114544581952366	46	0	57.64386108766613	33	0	53.44987929228694	49	0	73.11997061181113	147	0	68.68433680997738	369	0	64.14971028845841	161	0	56.46080543264041	52	0	65.73698773593784	32	0	54.09411673831132	262	0	73.21872050098777	319	0	71.15861613565465	251	0	56.644757820915665	34	0	61.25769960860231	44	0	58.71044763296218	201	0	58.808659190087184	198	0	75.14251462441575	108	0	57.74857976815972	16	0	63.45287876363323	149	0	79.15640895266976	26	0	74.4401102820528	10	0	54.699948122834066	103	0	61.93029109630716	24	0	55.051986117263745	172	0	58.65202778328207	239	0	68.10833071649301	73	0	65.87888787595242	25	0	55.66351590874692	60	0	74.06988823153597	188	0	63.38932658759401	104	0	69.04040623834197	121	0	68.32843910146158	65	0	68.69739704872909	87	0	65.14222701632782	155	0	74.17888299819305	25	0	48.894684469910835	122	0	63.91004134980484	genus	Caproicibacter
2576756	59	59	50.06263624611189	48	48	50.902264733607126	24	24	52.316863120875446	105	105	57.65190708093395	0	0	-inf	72	72	57.47917150830699	134	134	64.33000566546225	196	196	57.74038813375203	80	80	68.88516163653505	108	108	52.51061052783695	64	64	65.22859800286717	60	60	77.10814874267729	11	11	46.114544581952366	46	46	57.64386108766613	33	33	53.44987929228694	49	49	73.11997061181113	147	147	68.68433680997738	369	369	64.14971028845841	161	161	56.46080543264041	52	52	65.73698773593784	32	32	54.09411673831132	262	262	73.21872050098777	319	319	71.15861613565465	251	251	56.644757820915665	34	34	61.25769960860231	44	44	58.71044763296218	201	201	58.808659190087184	198	198	75.14251462441575	108	108	57.74857976815972	16	16	63.45287876363323	149	149	79.15640895266976	26	26	74.4401102820528	10	10	54.699948122834066	103	103	61.93029109630716	24	24	55.051986117263745	172	172	58.65202778328207	239	239	68.10833071649301	73	73	65.87888787595242	25	25	55.66351590874692	60	60	74.06988823153597	188	188	63.38932658759401	104	104	69.04040623834197	121	121	68.32843910146158	65	65	68.69739704872909	87	87	65.14222701632782	155	155	74.17888299819305	25	25	48.894684469910835	122	122	63.91004134980484	species	Caproicibacter fermentans
2591381	10964	2	112.52349995414497	34186	4	107.66352904879787	8714	0	114.65864203492423	10196	4	96.65001763904628	3928	0	89.84543230727363	14644	4	112.95799764757517	12258	0	117.86516023017441	19154	0	138.6985155162691	7184	2	101.93874259821287	21985	4	116.7956042431124	30955	1	133.74622850280986	6740	0	97.67787788267498	31804	0	139.24475712698188	11966	0	120.15221024421449	3306	0	101.00825462834443	6339	1	88.59674172101965	13044	0	98.39656178377535	17997	3	92.9803179134051	6634	3	103.84428345777998	6013	0	77.50345146419208	907	0	91.41481961252825	30781	4	123.00717139596355	30304	1	99.10498685624908	33579	4	90.25985489230048	20831	5	114.07515290096752	7795	0	123.02404689325188	7722	0	107.28178278848827	15000	2	99.79173449724946	11785	0	77.49217206473452	4331	0	118.02911197116893	8074	1	102.19203240256456	6077	0	114.14750567722673	8360	0	134.66224108336	16801	0	101.10897876966187	23128	1	118.8313324609282	31120	2	118.31089068336208	5835	1	90.72841757768118	9323	2	84.08068412244299	7681	0	116.4531544316915	16641	2	126.33664016598095	22265	4	128.48026770270548	8884	0	88.14132101810037	18225	5	116.7437761414908	7451	1	87.79040104880617	15341	6	122.92097323700213	17128	1	121.47258563509581	6185	0	100.84370375786455	16703	2	89.21784454228614	genus	Dysosmobacter
2093857	7249	7249	131.6791471364	21008	21008	126.26271579357393	6354	6354	128.04973105085085	6188	6188	114.89421398059717	1746	1746	130.02759539767655	10564	10564	129.30004394524175	8834	8834	134.76678088547987	17554	17554	143.02955635382264	5484	5484	112.52403401965691	18186	18186	126.22181402142301	26743	26743	141.95374444162618	3686	3686	116.68154643210804	30738	30738	141.20323983134858	8700	8700	132.67472486091694	2198	2198	118.66859620356793	3063	3063	110.25911175045508	9542	9542	111.02408106542423	8455	8455	99.64029749990705	5073	5073	111.7746133657913	3292	3292	94.86876940878668	284	284	122.55803872980125	22685	22685	135.9925088022566	13684	13684	114.05180196828547	14985	14985	105.45661838750549	13726	13726	136.33866641405757	6755	6755	130.38319876165485	5878	5878	116.07351565687513	12856	12856	105.47432608552938	6431	6431	94.20945935145677	3273	3273	131.96328145286685	5339	5339	123.79701946987889	4513	4513	131.4770913225712	7060	7060	141.23199178172945	11122	11122	119.59651944535922	18003	18003	128.145079627572	22664	22664	130.30615592255424	3198	3198	102.54057374516799	4167	4167	104.65167564219074	6313	6313	126.40778379754275	12828	12828	142.43324517681648	15699	15699	140.91150629401764	6239	6239	98.25659847152394	13260	13260	132.82026278369688	4262	4262	107.60036126010546	11772	11772	136.71610268473032	12820	12820	136.11650512171317	3985	3985	121.0885627996778	9665	9665	107.6585146446128	species	Dysosmobacter welbionis
2644575	3713	0	75.15957875181307	13174	0	78.01554146403909	2360	0	78.60483711662005	4004	0	68.5044901281288	2182	0	57.69233571889439	4076	0	70.6715538060738	3424	0	74.25858404180748	1600	0	91.18158372726003	1698	0	67.78239216454571	3795	0	71.63582857979277	4211	0	81.63441360771067	3054	0	74.7415575574588	1066	0	82.77211044140621	3266	0	86.79462384944672	1108	0	65.97447233381259	3275	0	68.31819434439687	3502	0	63.98999725336594	9539	0	87.0929936183916	1558	0	78.12134094991059	2721	0	56.49403335555356	623	0	77.21791073723847	8092	0	86.64199347023569	16619	0	86.80117116299138	18590	0	78.02023109568498	7100	0	71.05532541278872	1040	0	75.22494028646139	1844	0	79.25694233275188	2142	0	65.73496752021472	5354	0	57.4120684896671	1058	0	74.92274456701267	2734	0	60.023109973892765	1564	0	64.1421220343626	1300	0	98.9834411368305	5679	0	64.90217697443285	5124	0	86.12181667079793	8454	0	86.17154012744955	2636	0	76.39655359548473	5154	0	67.46473158946286	1368	0	70.51486847656068	3811	0	72.16986614376464	6562	0	98.76674715979674	2645	0	64.2815039928037	4960	0	73.7888792470754	3188	0	61.289378457994125	3563	0	77.4050900524585	4307	0	77.90314629615929	2200	0	64.17290226621645	7036	0	63.887267444557935	no_rank	unclassified Dysosmobacter
2830675	3713	3713	75.15957875181307	13174	13174	78.01554146403909	2360	2360	78.60483711662005	4004	4004	68.5044901281288	2182	2182	57.69233571889439	4076	4076	70.6715538060738	3424	3424	74.25858404180748	1600	1600	91.18158372726003	1698	1698	67.78239216454571	3795	3795	71.63582857979277	4211	4211	81.63441360771067	3054	3054	74.7415575574588	1066	1066	82.77211044140621	3266	3266	86.79462384944672	1108	1108	65.97447233381259	3275	3275	68.31819434439687	3502	3502	63.98999725336594	9539	9539	87.0929936183916	1558	1558	78.12134094991059	2721	2721	56.49403335555356	623	623	77.21791073723847	8092	8092	86.64199347023569	16619	16619	86.80117116299138	18590	18590	78.02023109568498	7100	7100	71.05532541278872	1040	1040	75.22494028646139	1844	1844	79.25694233275188	2142	2142	65.73496752021472	5354	5354	57.4120684896671	1058	1058	74.92274456701267	2734	2734	60.023109973892765	1564	1564	64.1421220343626	1300	1300	98.9834411368305	5679	5679	64.90217697443285	5124	5124	86.12181667079793	8454	8454	86.17154012744955	2636	2636	76.39655359548473	5154	5154	67.46473158946286	1368	1368	70.51486847656068	3811	3811	72.16986614376464	6562	6562	98.76674715979674	2645	2645	64.2815039928037	4960	4960	73.7888792470754	3188	3188	61.289378457994125	3563	3563	77.4050900524585	4307	4307	77.90314629615929	2200	2200	64.17290226621645	7036	7036	63.887267444557935	species	Dysosmobacter sp. Marseille-Q4140
2696673	0	0	-inf	0	0	-inf	0	0	-inf	0	0	-inf	0	0	-inf	0	0	-inf	206	0	120.05726887356309	0	0	-inf	0	0	-inf	0	0	-inf	0	0	-inf	0	0	-inf	0	0	-inf	0	0	-inf	0	0	-inf	0	0	-inf	0	0	-inf	0	0	-inf	0	0	-inf	0	0	-inf	0	0	-inf	0	0	-inf	0	0	-inf	0	0	-inf	0	0	-inf	0	0	-inf	0	0	-inf	0	0	-inf	0	0	-inf	0	0	-inf	0	0	-inf	0	0	-inf	0	0	-inf	0	0	-inf	0	0	-inf	0	0	-inf	44	0	107.80652025965738	0	0	-inf	0	0	-inf	0	0	-inf	0	0	-inf	0	0	-inf	0	0	-inf	0	0	-inf	0	0	-inf	0	0	-inf	0	0	-inf	0	0	-inf	genus	Pseudoruminococcus
2086583	0	0	-inf	0	0	-inf	0	0	-inf	0	0	-inf	0	0	-inf	0	0	-inf	206	206	120.05726887356309	0	0	-inf	0	0	-inf	0	0	-inf	0	0	-inf	0	0	-inf	0	0	-inf	0	0	-inf	0	0	-inf	0	0	-inf	0	0	-inf	0	0	-inf	0	0	-inf	0	0	-inf	0	0	-inf	0	0	-inf	0	0	-inf	0	0	-inf	0	0	-inf	0	0	-inf	0	0	-inf	0	0	-inf	0	0	-inf	0	0	-inf	0	0	-inf	0	0	-inf	0	0	-inf	0	0	-inf	0	0	-inf	0	0	-inf	44	44	107.80652025965738	0	0	-inf	0	0	-inf	0	0	-inf	0	0	-inf	0	0	-inf	0	0	-inf	0	0	-inf	0	0	-inf	0	0	-inf	0	0	-inf	0	0	-inf	species	Pseudoruminococcus massiliensis
2764317	0	0	-inf	0	0	-inf	0	0	-inf	0	0	-inf	0	0	-inf	0	0	-inf	0	0	-inf	0	0	-inf	0	0	-inf	0	0	-inf	0	0	-inf	0	0	-inf	0	0	-inf	0	0	-inf	0	0	-inf	0	0	-inf	0	0	-inf	0	0	-inf	0	0	-inf	0	0	-inf	0	0	-inf	0	0	-inf	0	0	-inf	0	0	-inf	0	0	-inf	0	0	-inf	0	0	-inf	0	0	-inf	0	0	-inf	0	0	-inf	0	0	-inf	0	0	-inf	0	0	-inf	0	0	-inf	0	0	-inf	8	0	139.67060106085518	0	0	-inf	0	0	-inf	0	0	-inf	0	0	-inf	0	0	-inf	0	0	-inf	0	0	-inf	0	0	-inf	0	0	-inf	0	0	-inf	0	0	-inf	0	0	-inf	genus	Hydrogeniiclostridium
2764322	0	0	-inf	0	0	-inf	0	0	-inf	0	0	-inf	0	0	-inf	0	0	-inf	0	0	-inf	0	0	-inf	0	0	-inf	0	0	-inf	0	0	-inf	0	0	-inf	0	0	-inf	0	0	-inf	0	0	-inf	0	0	-inf	0	0	-inf	0	0	-inf	0	0	-inf	0	0	-inf	0	0	-inf	0	0	-inf	0	0	-inf	0	0	-inf	0	0	-inf	0	0	-inf	0	0	-inf	0	0	-inf	0	0	-inf	0	0	-inf	0	0	-inf	0	0	-inf	0	0	-inf	0	0	-inf	0	0	-inf	8	8	139.67060106085518	0	0	-inf	0	0	-inf	0	0	-inf	0	0	-inf	0	0	-inf	0	0	-inf	0	0	-inf	0	0	-inf	0	0	-inf	0	0	-inf	0	0	-inf	0	0	-inf	species	Hydrogeniiclostridium mannosilyticum
2834348	105	1	63.2924395049303	202	0	51.846009883813174	112	0	61.871102275603	266	2	51.775581989951995	89	2	54.65752865249114	108	0	55.06064300518361	126	0	70.32970118148039	238	0	60.39339485290204	52	2	57.405717861539905	294	1	69.90874200748038	128	1	60.663371423114505	116	2	57.40802494515727	72	2	55.531117168939794	118	0	57.951884539986914	146	0	108.28643421665959	47	0	55.65302124618456	163	1	61.80472843413888	328	0	56.61529077563864	189	0	58.86061509272984	61	0	55.30680511628324	260	0	56.203170120614786	270	1	60.1752663446154	495	4	60.09927763879388	349	4	58.4572494722861	74	1	59.53112512356615	93	1	57.11961394746988	250	2	58.108129689074104	1084	2	77.99903796877186	126	1	53.9121999766407	31	3	48.892164323721964	159	0	61.70440398127822	63	1	55.775427680043144	50	6	52.948739547843324	171	1	56.237025064987584	63	0	56.997274434687206	390	6	60.21932475363419	254	0	59.975127151895116	129	3	51.79127729279037	93	0	50.85463553687459	101	0	54.9688386812128	411	1	60.285676654858186	79	0	47.84231381051511	133	0	55.56817477375601	101	0	55.68833570600862	140	1	64.63056580292997	152	0	62.88441834472669	56	5	50.24949290529394	243	2	57.231405255461574	genus	Caproicibacterium
2666138	24	24	44.86278181240504	48	48	47.614567750569186	26	26	56.496881443800696	62	62	47.02176850360099	0	0	-inf	30	30	44.56372294151438	20	20	47.9	50	50	44.818858612395196	22	22	46.63269433356062	30	30	44.60155299960775	15	15	48.15226555005747	36	36	68.49967009537372	0	0	-inf	39	39	48.2845170361422	7	7	65.35583085460864	9	9	46.14662272411251	43	43	46.07769838164292	83	83	47.83243228846425	33	33	47.53558815288029	11	11	44.708746468738696	11	11	42.161730884821765	62	62	46.42984470651559	110	110	45.678825136634956	62	62	44.55410799115013	19	19	48.27127852866243	23	23	48.43836934441818	43	43	48.33860159473006	24	24	48.25122522528249	32	32	46.57072853517565	13	13	44.32107796007709	37	37	48.3152163895123	17	17	44.13185518561347	0	0	-inf	35	35	45.83323698430062	9	9	45.33534325853862	170	170	50.32903810987374	63	63	46.41421035358856	36	36	46.47382984661349	15	15	48.692217636003875	15	15	45.37790832137225	67	67	43.503015211586074	14	14	44.285714285714285	35	35	44.79446900636918	24	24	47.996077579051715	20	20	47.8560219778561	55	55	49.97255907057126	0	0	-inf	56	56	46.84689348239039	species	Caproicibacterium lactatifermentans
2766537	52	52	70.68989125370763	62	62	53.70328086020534	32	32	69.14705427564297	85	85	52.04684659637033	10	10	41.974886476756026	58	58	56.60910083842564	44	44	63.55534185286693	92	92	56.35488649505606	16	16	72.82779616607638	209	209	76.00131344960216	21	21	67.94037417294858	34	34	46.43226192357835	21	21	54.508367604831236	34	34	58.75604326430727	103	103	126.3902731896679	31	31	55.38536645792708	86	86	68.09770921251965	164	164	57.78106639920075	100	100	47.16961176035784	35	35	61.66225101619928	8	8	48.34890833471358	158	158	61.11963721381959	208	208	62.66502560912418	198	198	54.73323740232141	25	25	63.25081007388105	27	27	62.82505998138604	117	117	51.76346339334683	1018	1018	79.85318196296541	61	61	55.84359141296522	15	15	48.23220537029191	64	64	75.28133554763423	17	17	53.89870619542455	8	8	56.65157973498769	85	85	51.342382137652415	36	36	53.70658527222587	98	98	63.17291569279995	115	115	55.921989281877224	49	49	52.98597429196815	28	28	52.57722627476733	24	24	64.45176491139816	275	275	65.84758916518385	48	48	46.86813078473574	38	38	59.24859658143817	40	40	54.92308992569852	41	41	57.78016416239824	59	59	61.387410940731044	22	22	45.247096121241896	122	122	53.942996389265765	species	Caproicibacterium amylolyticum
2834349	28	0	65.61859385003422	92	0	52.80207968663271	54	0	60.14701482422487	117	0	53.851829192038146	77	0	56.54248292602794	20	0	66.31549538428558	62	0	82.37269850549008	96	0	72.37536965443509	12	0	59.1611095670433	54	0	60.487992121501684	91	0	61.26241429973488	44	0	57.56013329098014	49	0	55.77423801124123	45	0	65.72268311827696	36	0	64.83695669761791	7	0	69.06086197970316	33	0	65.78153807492771	81	0	63.254674135778025	56	0	86.41108334723404	15	0	48.24934102467851	241	0	57.1047880703282	49	0	73.9465201822666	173	0	65.7655376439312	85	0	76.73806092673969	29	0	63.030300525940774	42	0	58.49440434989661	88	0	69.07063608493796	40	0	50.559712861078296	32	0	57.78796274188215	0	0	-inf	58	0	55.264340544184314	28	0	64.08330001303827	36	0	51.76943404172757	50	0	71.66531019923801	18	0	69.40961834768414	116	0	71.1590315832147	76	0	77.34945101170261	41	0	54.55810454447324	50	0	50.53871009391586	62	0	53.61841490497344	68	0	53.42169823186012	17	0	53.52191255078693	60	0	59.521902659866306	37	0	61.50520128058617	78	0	72.52784669480442	38	0	83.89693668457647	29	0	54.50122372514272	63	0	73.31777408258252	no_rank	unclassified Caproicibacterium
2994078	28	28	65.61859385003422	92	92	52.80207968663271	54	54	60.14701482422487	117	117	53.851829192038146	77	77	56.54248292602794	20	20	66.31549538428558	62	62	82.37269850549008	96	96	72.37536965443509	12	12	59.1611095670433	54	54	60.487992121501684	91	91	61.26241429973488	44	44	57.56013329098014	49	49	55.77423801124123	45	45	65.72268311827696	36	36	64.83695669761791	7	7	69.06086197970316	33	33	65.78153807492771	81	81	63.254674135778025	56	56	86.41108334723404	15	15	48.24934102467851	241	241	57.1047880703282	49	49	73.9465201822666	173	173	65.7655376439312	85	85	76.73806092673969	29	29	63.030300525940774	42	42	58.49440434989661	88	88	69.07063608493796	40	40	50.559712861078296	32	32	57.78796274188215	0	0	-inf	58	58	55.264340544184314	28	28	64.08330001303827	36	36	51.76943404172757	50	50	71.66531019923801	18	18	69.40961834768414	116	116	71.1590315832147	76	76	77.34945101170261	41	41	54.55810454447324	50	50	50.53871009391586	62	62	53.61841490497344	68	68	53.42169823186012	17	17	53.52191255078693	60	60	59.521902659866306	37	37	61.50520128058617	78	78	72.52784669480442	38	38	83.89693668457647	29	29	54.50122372514272	63	63	73.31777408258252	species	Caproicibacterium sp. BJN0003
2842531	807	0	99.62019702342457	2858	0	103.25746504421689	1120	0	115.55904087027942	1004	0	96.52469705897278	133	0	80.20742451912349	864	0	122.7201265095466	1250	0	103.73795893929417	1138	0	111.18594077741524	1126	0	115.89540986553031	1611	0	94.89826207095626	332	0	82.46627378928214	644	0	135.79796857087473	445	0	117.07493425947196	934	0	101.5576815244107	183	0	94.59059062732338	246	0	85.6502528318756	1823	0	110.0669430625934	1111	0	73.65560902710061	1580	0	110.66095177182034	202	0	70.94500558087718	262	0	83.60322140053147	2741	0	100.69268025090881	2870	0	100.80954034558249	4676	0	108.69598830920985	604	0	109.72004749051723	223	0	79.88474993755688	595	0	98.06331098120887	1040	0	93.4578877880941	384	0	67.42318229831706	132	0	120.69016347069932	805	0	108.45943369285766	1359	0	133.57882771179314	215	0	104.09626736583519	417	0	73.97258037833427	851	0	115.1943700682146	2174	0	99.82946369155944	1102	0	97.32393717373813	476	0	100.4793273399438	566	0	127.34086288507775	407	0	109.49909144820542	1004	0	88.95085356876119	348	0	83.21731998127098	2961	0	111.81089891494769	865	0	101.56889951841575	700	0	96.54653602479955	1249	0	115.72247964256559	581	0	91.03669587406839	4736	0	109.9908458454057	genus	Solibaculum
2780922	807	807	99.62019702342457	2858	2858	103.25746504421689	1120	1120	115.55904087027942	1004	1004	96.52469705897278	133	133	80.20742451912349	864	864	122.7201265095466	1250	1250	103.73795893929417	1138	1138	111.18594077741524	1126	1126	115.89540986553031	1611	1611	94.89826207095626	332	332	82.46627378928214	644	644	135.79796857087473	445	445	117.07493425947196	934	934	101.5576815244107	183	183	94.59059062732338	246	246	85.6502528318756	1823	1823	110.0669430625934	1111	1111	73.65560902710061	1580	1580	110.66095177182034	202	202	70.94500558087718	262	262	83.60322140053147	2741	2741	100.69268025090881	2870	2870	100.80954034558249	4676	4676	108.69598830920985	604	604	109.72004749051723	223	223	79.88474993755688	595	595	98.06331098120887	1040	1040	93.4578877880941	384	384	67.42318229831706	132	132	120.69016347069932	805	805	108.45943369285766	1359	1359	133.57882771179314	215	215	104.09626736583519	417	417	73.97258037833427	851	851	115.1943700682146	2174	2174	99.82946369155944	1102	1102	97.32393717373813	476	476	100.4793273399438	566	566	127.34086288507775	407	407	109.49909144820542	1004	1004	88.95085356876119	348	348	83.21731998127098	2961	2961	111.81089891494769	865	865	101.56889951841575	700	700	96.54653602479955	1249	1249	115.72247964256559	581	581	91.03669587406839	4736	4736	109.9908458454057	species	Solibaculum mannosilyticum
2892396	80576	404	102.78572662283435	53884	690	87.28539980335793	5674	206	96.41732337016417	24539	347	91.07969514322131	4684	40	89.6240222760822	48946	252	98.42304622410771	31880	772	107.37368057438643	5874	138	93.40148354362125	24290	348	103.58501998719484	58722	793	99.11137649881792	5001	137	99.93236228836277	12034	220	96.65398809071942	5378	106	112.34150267962771	12055	187	87.98618442534814	27960	170	105.80075673814828	11901	140	90.67802211519036	64699	1270	94.63800461727983	48757	2023	85.81218716457708	21387	937	100.79518812184581	41376	457	86.29017980416327	746	8	111.21332405204093	31806	1482	105.37502090541125	33018	489	85.08812150697882	108419	768	102.6306095537594	20481	103	91.05599002657944	69898	1275	102.91827856896556	85258	323	106.3342051661544	255168	506	99.79743010503391	82020	986	86.18648768003841	11646	69	100.36873281397533	57921	220	96.7737373011091	15097	126	106.33260975959418	10597	52	105.20485619902061	49298	735	86.92321379720774	60532	2719	97.30955231053655	159906	8768	102.57723886068277	101938	18365	105.29501114192153	18094	261	87.98516890204287	73943	295	104.39613178546035	5426	98	101.88123714578278	23273	323	95.92281349210421	63684	433	99.13586729336798	137677	2875	101.20763436634789	17921	329	92.14589907768332	6876	96	108.31197945755802	33088	267	98.30452315359241	9710	148	98.42827050626231	65513	2575	90.64536182672873	genus	Vescimonas
2714353	6306	6306	94.20656698687658	19762	19762	83.2458336486816	3100	3100	101.7538279048287	11940	11940	88.99379927396703	1955	1955	98.57987611040423	11616	11616	91.12619790830078	5080	5080	99.8360711274711	2960	2960	91.55588314955163	7280	7280	95.9598604268736	17330	17330	93.15355559889147	1743	1743	95.07417407466592	4458	4458	93.90893277123472	3538	3538	116.95036093970344	5885	5885	92.36133689883839	2514	2514	94.28622991989586	4047	4047	82.4854276213286	43959	43959	95.60233319508853	18623	18623	84.53594267764382	5818	5818	89.91352204434236	24760	24760	89.67085273368076	399	399	120.73942232279222	7160	7160	92.83475989545379	13791	13791	81.45226410540172	15350	15350	92.07318801877308	8422	8422	89.24364910271117	5056	5056	93.87419644058112	7681	7681	112.84355155175703	17996	17996	87.4006587061198	48874	48874	89.56220559272691	2969	2969	93.4735615257688	14845	14845	90.70540958387771	1494	1494	104.0380163075025	1005	1005	105.96731363749714	20646	20646	86.08643624873675	18972	18972	94.73542691492524	7786	7786	85.84798503293204	12458	12458	92.47168269741472	6348	6348	84.24362080780516	4979	4979	85.715437766276	1357	1357	101.73748889911253	7246	7246	89.2843281675845	10997	10997	91.67958555820817	6753	6753	86.4231460698079	6501	6501	88.6026279575663	1404	1404	106.93949612026849	6202	6202	91.11354558399039	3047	3047	100.61133665838497	22329	22329	82.5347907393213	species	Vescimonas fastidiosa
2714355	73866	73866	103.4827967440548	33432	33432	89.27006387483793	2368	2368	89.64382128396636	12252	12252	93.05915459372689	2689	2689	83.13102961828984	37078	37078	100.61632174415244	26028	26028	108.28606743597288	2776	2776	93.47314184655404	16662	16662	107.15899138868457	40599	40599	101.3837599345208	3121	3121	102.67858317180526	7356	7356	97.98518123167945	1734	1734	103.21298780499627	5983	5983	83.55524510340263	25276	25276	106.9386624530713	7714	7714	94.68067527262107	19470	19470	90.16604021139997	28111	28111	83.51716548331358	14632	14632	103.96884246778532	16159	16159	80.66039156004238	339	339	99.34355319529766	23164	23164	109.65848357248004	18738	18738	87.47965962450904	92301	92301	104.40566807754702	11956	11956	92.34655288633613	63567	63567	102.8826144211393	77254	77254	105.6791681357333	236666	236666	100.71301654708404	32160	32160	80.60223537606483	8608	8608	102.69888427859927	42856	42856	98.80012945951135	13477	13477	106.7138867884023	9540	9540	105.0071848371568	27917	27917	87.24457731746078	38841	38841	95.4352376273415	143352	143352	100.86223837745382	71115	71115	95.99966040799416	11485	11485	89.74504648461243	68669	68669	105.69624539587437	3971	3971	101.89975539942985	15704	15704	98.89709176012647	52254	52254	100.5776861093431	128049	128049	101.6963952189214	11091	11091	93.66527385370078	5376	5376	108.37344039508102	26619	26619	99.92307019163438	6515	6515	97.05859162325925	40609	40609	91.54516659500086	species	Vescimonas coprocola
2892397	11346	0	129.5024306242526	13000	0	114.42045521255812	5022	0	116.66201770461608	4014	0	111.96708244573848	1468	0	89.98473141793188	13114	0	122.18945276769406	4610	0	120.2212356093544	14584	0	126.26637866176428	11480	0	130.03204977396527	13444	0	125.47873502434221	12363	0	127.43035998278124	1500	0	106.60535695475194	1164	0	100.90362457972465	10998	0	120.3557177469617	1638	0	112.2057200271246	2971	0	117.02491294017771	5266	0	107.24966033131396	4753	0	83.85261517650459	3295	0	117.79680526199945	1705	0	74.57147589033309	436	0	98.22524136159632	10417	0	122.97186123086945	7036	0	103.83280834814664	11049	0	118.59209525874022	10474	0	121.75040174317238	6013	0	122.9082543731197	5327	0	121.46408448040589	9662	0	121.6101315384098	3367	0	74.65295802329334	1698	0	116.62480285759322	5787	0	114.47778438279235	19470	0	132.39563050675042	14961	0	132.21529292778817	10007	0	117.04456350153966	12781	0	120.61157621971998	15134	0	123.30234254933511	1431	0	83.80442312842558	5766	0	110.48344561694877	3419	0	117.41494054372122	4642	0	126.79458614168924	8765	0	129.24652156217093	1896	0	98.08994446529769	25521	0	129.71633245194016	2475	0	94.07064733653516	6146	0	120.3706130888674	13014	0	124.4141283787495	5053	0	130.85310768682277	8611	0	110.74945406378117	genus	Pusillibacter
2714358	11346	11346	129.5024306242526	13000	13000	114.42045521255812	5022	5022	116.66201770461608	4014	4014	111.96708244573848	1468	1468	89.98473141793188	13114	13114	122.18945276769406	4610	4610	120.2212356093544	14584	14584	126.26637866176428	11480	11480	130.03204977396527	13444	13444	125.47873502434221	12363	12363	127.43035998278124	1500	1500	106.60535695475194	1164	1164	100.90362457972465	10998	10998	120.3557177469617	1638	1638	112.2057200271246	2971	2971	117.02491294017771	5266	5266	107.24966033131396	4753	4753	83.85261517650459	3295	3295	117.79680526199945	1705	1705	74.57147589033309	436	436	98.22524136159632	10417	10417	122.97186123086945	7036	7036	103.83280834814664	11049	11049	118.59209525874022	10474	10474	121.75040174317238	6013	6013	122.9082543731197	5327	5327	121.46408448040589	9662	9662	121.6101315384098	3367	3367	74.65295802329334	1698	1698	116.62480285759322	5787	5787	114.47778438279235	19470	19470	132.39563050675042	14961	14961	132.21529292778817	10007	10007	117.04456350153966	12781	12781	120.61157621971998	15134	15134	123.30234254933511	1431	1431	83.80442312842558	5766	5766	110.48344561694877	3419	3419	117.41494054372122	4642	4642	126.79458614168924	8765	8765	129.24652156217093	1896	1896	98.08994446529769	25521	25521	129.71633245194016	2475	2475	94.07064733653516	6146	6146	120.3706130888674	13014	13014	124.4141283787495	5053	5053	130.85310768682277	8611	8611	110.74945406378117	species	Pusillibacter faecalis
2893095	0	0	-inf	0	0	-inf	0	0	-inf	0	0	-inf	0	0	-inf	0	0	-inf	0	0	-inf	0	0	-inf	0	0	-inf	0	0	-inf	0	0	-inf	0	0	-inf	0	0	-inf	0	0	-inf	0	0	-inf	0	0	-inf	0	0	-inf	0	0	-inf	0	0	-inf	0	0	-inf	0	0	-inf	0	0	-inf	0	0	-inf	0	0	-inf	0	0	-inf	0	0	-inf	0	0	-inf	16	0	203.14242145350363	0	0	-inf	0	0	-inf	0	0	-inf	0	0	-inf	0	0	-inf	0	0	-inf	0	0	-inf	0	0	-inf	0	0	-inf	0	0	-inf	0	0	-inf	0	0	-inf	0	0	-inf	0	0	-inf	0	0	-inf	0	0	-inf	0	0	-inf	0	0	-inf	0	0	-inf	0	0	-inf	genus	Ruminococcoides
2678306	0	0	-inf	0	0	-inf	0	0	-inf	0	0	-inf	0	0	-inf	0	0	-inf	0	0	-inf	0	0	-inf	0	0	-inf	0	0	-inf	0	0	-inf	0	0	-inf	0	0	-inf	0	0	-inf	0	0	-inf	0	0	-inf	0	0	-inf	0	0	-inf	0	0	-inf	0	0	-inf	0	0	-inf	0	0	-inf	0	0	-inf	0	0	-inf	0	0	-inf	0	0	-inf	0	0	-inf	16	16	203.14242145350363	0	0	-inf	0	0	-inf	0	0	-inf	0	0	-inf	0	0	-inf	0	0	-inf	0	0	-inf	0	0	-inf	0	0	-inf	0	0	-inf	0	0	-inf	0	0	-inf	0	0	-inf	0	0	-inf	0	0	-inf	0	0	-inf	0	0	-inf	0	0	-inf	0	0	-inf	0	0	-inf	species	Ruminococcoides bili
2944149	0	0	-inf	10	0	170.8883442286118	0	0	-inf	0	0	-inf	0	0	-inf	0	0	-inf	0	0	-inf	0	0	-inf	0	0	-inf	0	0	-inf	0	0	-inf	0	0	-inf	0	0	-inf	0	0	-inf	0	0	-inf	0	0	-inf	0	0	-inf	0	0	-inf	0	0	-inf	0	0	-inf	0	0	-inf	0	0	-inf	0	0	-inf	0	0	-inf	0	0	-inf	0	0	-inf	0	0	-inf	0	0	-inf	0	0	-inf	0	0	-inf	0	0	-inf	0	0	-inf	0	0	-inf	0	0	-inf	0	0	-inf	0	0	-inf	0	0	-inf	0	0	-inf	0	0	-inf	0	0	-inf	0	0	-inf	0	0	-inf	0	0	-inf	0	0	-inf	0	0	-inf	0	0	-inf	0	0	-inf	0	0	-inf	genus	Ligaoa
2763658	0	0	-inf	10	10	170.8883442286118	0	0	-inf	0	0	-inf	0	0	-inf	0	0	-inf	0	0	-inf	0	0	-inf	0	0	-inf	0	0	-inf	0	0	-inf	0	0	-inf	0	0	-inf	0	0	-inf	0	0	-inf	0	0	-inf	0	0	-inf	0	0	-inf	0	0	-inf	0	0	-inf	0	0	-inf	0	0	-inf	0	0	-inf	0	0	-inf	0	0	-inf	0	0	-inf	0	0	-inf	0	0	-inf	0	0	-inf	0	0	-inf	0	0	-inf	0	0	-inf	0	0	-inf	0	0	-inf	0	0	-inf	0	0	-inf	0	0	-inf	0	0	-inf	0	0	-inf	0	0	-inf	0	0	-inf	0	0	-inf	0	0	-inf	0	0	-inf	0	0	-inf	0	0	-inf	0	0	-inf	0	0	-inf	species	Ligaoa zhengdingensis
538999	25869	5	127.500132309118	49940	0	104.42553168075578	10334	12	110.56157196842241	22461	2	101.44754105915426	9497	0	113.59082147580753	14950	6	114.74059114500695	29532	6	123.2236247397236	8684	6	109.34254373713941	10376	2	104.66431272200137	64535	14	118.70639305805595	14855	3	124.39121958037016	20394	8	110.87060089593261	13657	0	121.21407793511499	32015	8	106.40353982419957	10353	5	111.87249869404633	5157	9	106.87215736886276	14341	13	97.9048868234318	13360	4	95.35153126831798	11653	0	105.88992159706717	5477	7	89.36021100589042	1906	3	89.02597248315813	23486	3	112.55048966909548	100940	4	95.91020900057642	25703	7	100.94866042566002	9873	2	116.50327379050758	12792	5	119.51816898884279	15388	5	116.3320393714896	22572	10	114.88400287783179	10754	3	89.18091883421911	5014	7	113.3224848953288	7332	1	102.17138842668112	6692	3	112.87733983209968	8467	5	119.17351154671445	12783	3	106.61648767484627	11700	3	98.42545960428332	62052	0	111.69502834479147	9250	7	107.4203969827548	20285	2	103.33307175029486	20931	2	138.22204043484416	7758	5	104.94390275877016	26192	11	147.95865975338583	13867	5	105.23716376555295	20809	2	117.19896041731467	10441	3	113.86383281133249	9296	2	103.49926305307692	15535	1	102.66000647484155	9486	3	113.9104394427584	22919	5	107.3220670396204	no_rank	Eubacteriales incertae sedis
384638	12462	12462	130.0466612677304	12860	12860	124.73086996389615	5100	5100	115.13947503515445	6328	6328	116.99972143132833	6904	6904	111.58751073738966	8706	8706	123.07600411230563	22692	22692	127.73403822577325	4030	4030	111.36566263221982	4930	4930	115.05857158228243	54476	54476	122.17555235583475	4760	4760	116.08441902398319	16076	16076	114.98355933318925	6195	6195	122.03338083238673	6040	6040	119.18478071571644	5761	5761	118.61977846214882	2686	2686	121.71212984238772	4441	4441	111.01920529851738	4446	4446	114.1502051003414	6592	6592	114.99105166751885	1688	1688	107.96546559667608	528	528	99.18277501094518	9992	9992	132.09367016123485	3165	3165	103.59140435600446	8436	8436	112.68800030748119	3899	3899	128.44745076839519	10373	10373	125.85930120154862	8800	8800	124.70742823486212	11032	11032	125.45405461883553	3369	3369	106.13971024397303	3534	3534	119.88138980649387	3379	3379	115.5394593895074	4675	4675	125.078929868829	5242	5242	120.76781232090856	4421	4421	115.11838015236934	3182	3182	107.86684392932956	32864	32864	120.98627650865023	5618	5618	116.07450359998502	14971	14971	107.00305753339718	10315	10315	133.50400953188907	3197	3197	116.35543065738071	8016	8016	132.1605484168178	6856	6856	119.58491866544811	10696	10696	119.12326120378883	7576	7576	125.59609268035528	4360	4360	117.66071893924632	4905	4905	112.91372643813176	5546	5546	127.64691703162055	7487	7487	119.86890044012303	species	[Bacteroides] pectinophilus
539000	9	0	44.22222222222222	58	2	47.107961533562055	0	0	-inf	29	2	46.69431123030982	0	0	-inf	30	2	48.93706935193027	12	2	42.166666666666664	12	0	44.89019901569077	12	2	44.833333333333336	81	0	52.52186399133781	10	1	48.10411665018772	0	0	-inf	9	0	47.6520578356116	25	0	45.04175916843611	0	0	-inf	12	0	45.39197469618555	19	1	47.31957649353196	39	0	44.964711397296405	8	1	44.26296829758191	24	1	45.70142819407966	0	0	-inf	31	1	44.339137026406796	131	0	47.51253373859026	43	4	46.27032591224911	18	0	45.119620258200484	17	1	52.01049528428035	19	4	45.062912990224554	12	0	52.37759338403873	47	0	45.21418291195903	0	0	-inf	14	2	43.21011196482821	8	0	48.51040764008565	0	0	-inf	32	2	44.70600054744536	11	1	48.21580465741272	26	6	45.61538461538461	22	0	44.5591489842082	36	0	44.29913947042416	10	3	44.878573755103744	0	0	-inf	7	0	43.857142857142854	24	1	44.583333333333336	29	1	47.00736901455031	21	0	46.5244350514059	9	0	44.226688770300306	11	0	46.25741832904055	14	3	48.19078536536656	54	2	44.20120483364853	family	Clostridiales Family XVII. Incertae Sedis
28033	0	0	-inf	0	0	-inf	0	0	-inf	0	0	-inf	0	0	-inf	0	0	-inf	0	0	-inf	0	0	-inf	0	0	-inf	65	2	53.97193121336704	0	0	-inf	0	0	-inf	0	0	-inf	8	0	40.0	0	0	-inf	0	0	-inf	0	0	-inf	7	7	45.35858550479342	0	0	-inf	0	0	-inf	0	0	-inf	0	0	-inf	10	1	53.69229587358778	0	0	-inf	0	0	-inf	0	0	-inf	0	0	-inf	0	0	-inf	0	0	-inf	0	0	-inf	0	0	-inf	0	0	-inf	0	0	-inf	0	0	-inf	0	0	-inf	0	0	-inf	0	0	-inf	0	0	-inf	0	0	-inf	0	0	-inf	0	0	-inf	0	0	-inf	0	0	-inf	0	0	-inf	0	0	-inf	0	0	-inf	0	0	-inf	0	0	-inf	genus	Sulfobacillus
53633	0	0	-inf	0	0	-inf	0	0	-inf	0	0	-inf	0	0	-inf	0	0	-inf	0	0	-inf	0	0	-inf	0	0	-inf	63	63	54.19326236299774	0	0	-inf	0	0	-inf	0	0	-inf	0	0	-inf	0	0	-inf	0	0	-inf	0	0	-inf	0	0	-inf	0	0	-inf	0	0	-inf	0	0	-inf	0	0	-inf	9	9	55.213662081764205	0	0	-inf	0	0	-inf	0	0	-inf	0	0	-inf	0	0	-inf	0	0	-inf	0	0	-inf	0	0	-inf	0	0	-inf	0	0	-inf	0	0	-inf	0	0	-inf	0	0	-inf	0	0	-inf	0	0	-inf	0	0	-inf	0	0	-inf	0	0	-inf	0	0	-inf	0	0	-inf	0	0	-inf	0	0	-inf	0	0	-inf	0	0	-inf	0	0	-inf	species	Sulfobacillus acidophilus
338644	0	0	-inf	0	0	-inf	0	0	-inf	0	0	-inf	0	0	-inf	0	0	-inf	0	0	-inf	0	0	-inf	0	0	-inf	0	0	-inf	0	0	-inf	0	0	-inf	0	0	-inf	8	8	40.0	0	0	-inf	0	0	-inf	0	0	-inf	0	0	-inf	0	0	-inf	0	0	-inf	0	0	-inf	0	0	-inf	0	0	-inf	0	0	-inf	0	0	-inf	0	0	-inf	0	0	-inf	0	0	-inf	0	0	-inf	0	0	-inf	0	0	-inf	0	0	-inf	0	0	-inf	0	0	-inf	0	0	-inf	0	0	-inf	0	0	-inf	0	0	-inf	0	0	-inf	0	0	-inf	0	0	-inf	0	0	-inf	0	0	-inf	0	0	-inf	0	0	-inf	0	0	-inf	0	0	-inf	0	0	-inf	species	Sulfobacillus thermotolerans
73918	9	9	44.22222222222222	56	4	47.361817302617844	0	0	-inf	27	2	46.03906392991649	0	0	-inf	28	0	49.575431448496715	10	10	42.6	12	4	44.89019901569077	10	2	44.2	16	3	46.630965901844064	9	2	48.560129611319695	0	0	-inf	9	9	47.6520578356116	17	6	47.4143517182884	0	0	-inf	12	12	45.39197469618555	18	6	47.33733074317262	32	1	44.878551436281434	7	7	44.604812670795205	23	1	45.62205933579698	0	0	-inf	30	2	43.98377492728702	121	5	47.001809595202026	39	8	46.865486065169826	18	2	45.119620258200484	16	4	52.76115123954788	15	4	45.72827083741073	12	2	52.37759338403873	47	0	45.21418291195903	0	0	-inf	12	4	42.666666666666664	8	1	48.51040764008565	0	0	-inf	30	3	44.871205779851195	10	10	47.137385123154	20	0	47.3	22	1	44.5591489842082	36	0	44.29913947042416	7	7	45.68788029258734	0	0	-inf	7	7	43.857142857142854	23	2	44.56521739130435	28	5	47.257632193641385	21	2	46.5244350514059	9	9	44.226688770300306	11	11	46.25741832904055	11	4	46.72098906772312	52	3	44.093558865711934	genus	Thermaerobacter
73919	0	0	-inf	8	0	45.25	0	0	-inf	13	0	46.67047607542157	0	0	-inf	10	0	48.97581972795264	0	0	-inf	8	0	44.085298523536146	0	0	-inf	13	0	44.95587745163022	0	0	-inf	0	0	-inf	0	0	-inf	0	0	-inf	0	0	-inf	0	0	-inf	12	0	46.75	15	1	43.15006899128595	0	0	-inf	10	0	44.112478373637686	0	0	-inf	12	0	45.36671245386688	61	0	46.68218233603913	7	0	45.4793536399794	8	0	45.76914558095109	0	0	-inf	0	0	-inf	0	0	-inf	23	0	44.6182204871929	0	0	-inf	0	0	-inf	0	0	-inf	0	0	-inf	14	0	44.3927621103001	0	0	-inf	10	0	47.2	7	0	47.47730263977399	11	0	43.69820292922761	0	0	-inf	0	0	-inf	0	0	-inf	8	0	42.375	0	0	-inf	11	0	46.61755341361757	0	0	-inf	0	0	-inf	0	0	-inf	20	4	43.21572412372129	species	Thermaerobacter marianensis
644966	0	0	-inf	8	8	45.25	0	0	-inf	13	13	46.67047607542157	0	0	-inf	10	10	48.97581972795264	0	0	-inf	8	8	44.085298523536146	0	0	-inf	13	13	44.95587745163022	0	0	-inf	0	0	-inf	0	0	-inf	0	0	-inf	0	0	-inf	0	0	-inf	12	12	46.75	14	14	43.37507391923494	0	0	-inf	10	10	44.112478373637686	0	0	-inf	12	12	45.36671245386688	61	61	46.68218233603913	7	7	45.4793536399794	8	8	45.76914558095109	0	0	-inf	0	0	-inf	0	0	-inf	23	23	44.6182204871929	0	0	-inf	0	0	-inf	0	0	-inf	0	0	-inf	14	14	44.3927621103001	0	0	-inf	10	10	47.2	7	7	47.47730263977399	11	11	43.69820292922761	0	0	-inf	0	0	-inf	0	0	-inf	8	8	42.375	0	0	-inf	11	11	46.61755341361757	0	0	-inf	0	0	-inf	0	0	-inf	16	16	44.01965515465161	strain	Thermaerobacter marianensis DSM 12885
2619059	0	0	-inf	44	0	47.05140383969544	0	0	-inf	12	5	46.1115447606054	0	0	-inf	18	6	49.90854907102121	0	0	-inf	0	0	-inf	8	8	43.75	0	0	-inf	7	7	50.43445235741103	0	0	-inf	0	0	-inf	11	2	47.02195820701721	0	0	-inf	0	0	-inf	0	0	-inf	16	4	46.41986175543261	0	0	-inf	12	12	46.74446249947997	0	0	-inf	16	2	42.625	55	0	46.857807848179384	24	0	45.68327004424031	8	8	45.0	12	4	55.00035417172719	11	2	45.64321094891481	10	2	54.253112060846476	24	0	45.78531356902656	0	0	-inf	8	1	43.125	7	7	48.15475158866932	0	0	-inf	13	3	44.5742307072869	0	0	-inf	10	2	47.4	14	4	42.640011369583036	25	0	44.56355154855064	0	0	-inf	0	0	-inf	0	0	-inf	13	4	45.0	23	0	46.65656534998916	8	8	46.77750606621633	0	0	-inf	0	0	-inf	7	7	44.936231778097955	29	0	44.812088915261896	no_rank	unclassified Thermaerobacter
2293838	0	0	-inf	24	24	47.64356362356863	0	0	-inf	7	7	48.27730364242204	0	0	-inf	0	0	-inf	0	0	-inf	0	0	-inf	0	0	-inf	0	0	-inf	0	0	-inf	0	0	-inf	0	0	-inf	9	9	45.91572669746548	0	0	-inf	0	0	-inf	0	0	-inf	0	0	-inf	0	0	-inf	0	0	-inf	0	0	-inf	0	0	-inf	28	28	48.731619345549504	17	17	46.047779565499994	0	0	-inf	8	8	56.268771514489835	9	9	45.666666666666664	8	8	55.0663900760581	10	10	49.78973006775534	0	0	-inf	0	0	-inf	0	0	-inf	0	0	-inf	0	0	-inf	0	0	-inf	8	8	48.0	0	0	-inf	18	18	44.24388456840043	0	0	-inf	0	0	-inf	0	0	-inf	0	0	-inf	13	13	49.936346512046526	0	0	-inf	0	0	-inf	0	0	-inf	0	0	-inf	9	9	44.355831597356584	species	Thermaerobacter sp. PB12/4term
2546351	0	0	-inf	20	20	46.340812099047604	0	0	-inf	0	0	-inf	0	0	-inf	12	12	49.77817459305202	0	0	-inf	0	0	-inf	0	0	-inf	0	0	-inf	0	0	-inf	0	0	-inf	0	0	-inf	0	0	-inf	0	0	-inf	0	0	-inf	0	0	-inf	12	12	46.11720827878576	0	0	-inf	0	0	-inf	0	0	-inf	14	14	42.214285714285715	27	27	44.91459592498076	7	7	44.798032635466775	0	0	-inf	0	0	-inf	0	0	-inf	0	0	-inf	14	14	42.92501606993459	0	0	-inf	7	7	43.57142857142857	0	0	-inf	0	0	-inf	10	10	44.43478601669151	0	0	-inf	0	0	-inf	10	10	42.91807903587367	7	7	45.3855523546512	0	0	-inf	0	0	-inf	0	0	-inf	9	9	45.333333333333336	10	10	42.39284983931459	0	0	-inf	0	0	-inf	0	0	-inf	0	0	-inf	20	20	45.01740470831929	species	Thermaerobacter sp. FW80
543314	540	12	97.02084166198155	816	12	91.98756676461926	874	2	107.25128335585781	1691	41	102.12651563148806	342	2	77.56652011167085	1304	18	93.76848655398639	928	10	88.12916259745084	1214	26	82.94909191421621	1156	18	102.30509898663428	1355	6	93.66841816487154	665	6	89.49395478324918	822	10	91.68782477583655	1049	1	116.0963763830249	1146	31	78.32686191831874	449	2	129.44611316835238	172	6	81.23942812782039	522	21	79.00259142878667	1023	24	79.56719935895111	716	11	90.12538882799757	237	16	66.06466122006411	489	1	91.36521637738713	1209	38	119.55048064793563	3181	60	129.4758213115853	1638	23	93.29566546103287	1754	5	132.8440980833264	458	7	91.44091293122374	1376	5	105.2303637153788	1254	40	82.55671061969804	456	26	68.44300990475634	272	9	88.26084551242037	330	12	82.65822497279063	238	7	63.31578711116322	1253	6	130.12571100731518	456	7	77.7893477819771	1065	29	91.48649598134533	1424	12	93.16389647875907	652	17	95.24482630315957	826	5	93.1739914095027	4841	21	166.26733185000225	638	5	98.70519330315878	11574	11	177.65326386158634	1203	20	91.50196588809379	794	20	89.07489305500327	388	4	85.84950119991845	403	1	108.97126224184325	423	7	85.33887593488261	299	6	94.2542917252953	3067	47	141.91459637182604	family	Eubacteriales Family XIII. Incertae Sedis
76124	9	0	43.33931842970685	124	0	67.02347295343606	34	0	54.848705732864104	19	0	55.457905741643046	36	0	53.14938451724044	192	0	69.43178123495773	104	0	53.961226105281604	30	0	49.718562169396094	20	0	51.19228064530149	27	0	47.57578972519105	18	0	49.59667960813981	112	0	98.64265096263229	11	0	51.45925170492937	135	0	56.81196067928214	0	0	-inf	0	0	-inf	13	0	60.37963947971831	35	0	59.9178428199612	15	0	54.24700539701453	8	0	54.7694341541297	0	0	-inf	17	0	61.36954330204754	148	0	67.9898636879793	89	0	61.02870236629148	9	0	51.26170433992527	19	0	49.772089935632586	14	0	47.263782212020296	38	0	53.63208265653705	22	0	58.722521594862414	55	0	72.7208320599056	9	0	51.13545367488176	0	0	-inf	0	0	-inf	91	0	52.94420464022792	22	0	60.94872889969528	52	0	47.942008260790544	11	0	61.95956325314049	42	0	58.77951071302189	44	0	59.02290153079764	0	0	-inf	20	0	55.651718879942436	20	0	55.951902409684116	45	0	55.61742211994163	14	0	59.50844155148943	7	0	40.57142857142857	15	0	74.40168040167794	11	0	61.65882730557672	104	0	57.91602615239071	species	[Eubacterium] minutum
888721	9	9	43.33931842970685	124	124	67.02347295343606	34	34	54.848705732864104	19	19	55.457905741643046	36	36	53.14938451724044	192	192	69.43178123495773	104	104	53.961226105281604	30	30	49.718562169396094	20	20	51.19228064530149	27	27	47.57578972519105	18	18	49.59667960813981	112	112	98.64265096263229	11	11	51.45925170492937	135	135	56.81196067928214	0	0	-inf	0	0	-inf	13	13	60.37963947971831	35	35	59.9178428199612	15	15	54.24700539701453	8	8	54.7694341541297	0	0	-inf	17	17	61.36954330204754	148	148	67.9898636879793	89	89	61.02870236629148	9	9	51.26170433992527	19	19	49.772089935632586	14	14	47.263782212020296	38	38	53.63208265653705	22	22	58.722521594862414	55	55	72.7208320599056	9	9	51.13545367488176	0	0	-inf	0	0	-inf	91	91	52.94420464022792	22	22	60.94872889969528	52	52	47.942008260790544	11	11	61.95956325314049	42	42	58.77951071302189	44	44	59.02290153079764	0	0	-inf	20	20	55.651718879942436	20	20	55.951902409684116	45	45	55.61742211994163	14	14	59.50844155148943	7	7	40.57142857142857	15	15	74.40168040167794	11	11	61.65882730557672	104	104	57.91602615239071	strain	Eubacterium minutum ATCC 700079
86331	93	7	97.4600572524361	38	14	65.5005193659957	256	6	106.61932933217223	269	21	106.47481626882667	176	1	76.9943889710572	370	16	84.96544764761636	192	14	90.25374111014128	138	10	76.1936579264934	510	14	112.55531641306578	226	7	98.17953285238771	232	7	112.31437052379948	258	2	106.25021160711609	185	2	105.72464204770867	235	17	70.83821414146688	142	13	111.51537885696276	56	6	84.69955191605288	178	48	100.35148925570972	316	31	95.34439231210273	382	114	94.74591942665604	41	27	66.32836166372297	89	1	86.74386805985874	173	29	104.54049532582883	445	96	93.01707898679837	383	36	100.0723669300416	26	3	61.457747582384506	87	12	104.86820387717167	59	13	71.64601455284478	322	34	91.95567758239899	61	21	66.14425708318836	85	0	78.82455934717463	44	7	90.13103424559493	88	0	63.53269393736471	101	2	102.0694489835535	90	14	80.61113880937354	755	106	100.02003949151307	460	24	113.49980996557345	63	29	73.41441528638468	49	12	69.84895381043441	762	11	116.56675098608206	222	2	92.63024924387224	272	3	112.93864695304468	730	169	98.88857524920728	305	17	115.82927647200299	120	7	104.10608498373658	34	10	106.69406997484711	84	19	75.3918712075745	120	10	106.3570656765689	640	150	100.2489742249141	genus	Mogibacterium
86332	26	26	67.98032761315285	12	12	53.99327078110389	68	68	75.7794919602531	11	11	54.36842242651175	88	88	51.406031158175786	86	86	74.42693150395917	40	40	44.54705627484771	50	50	54.997556125215404	30	30	55.521144784503484	35	35	47.38879443575952	20	20	62.244861520677745	12	12	68.34162164948813	28	28	53.02435401719589	115	115	43.9504668697269	0	0	-inf	19	19	60.7681547910106	18	18	64.58499818468904	40	40	60.32717081224874	88	88	81.39268840481284	7	7	45.65749920056502	36	36	53.7282231640469	21	21	51.95068710579079	31	31	50.63073201359521	30	30	56.50103939184813	15	15	43.04144659106376	0	0	-inf	12	12	60.95000249918936	62	62	46.44936500627075	12	12	52.20085723969176	9	9	63.96805031142234	14	14	66.67706663145682	51	51	43.5589929057741	14	14	65.66196551276309	15	15	55.74033314386374	218	218	72.31146859924262	24	24	53.30788795728745	0	0	-inf	17	17	48.525271947005166	35	35	54.819465350157266	18	18	64.68713127599283	21	21	63.22535845642479	105	105	74.92685678495965	10	10	60.03704174364688	7	7	50.200260713799864	0	0	-inf	23	23	45.930698877511915	9	9	71.14625280599127	82	82	83.57474398319867	species	Mogibacterium pumilum
114527	60	60	113.25004058086161	12	12	72.35931044798296	182	182	118.73681742027131	229	229	114.08264861779486	76	76	111.92234145792796	268	268	90.07252818162013	138	138	104.88528951585313	78	78	83.22744656082169	466	466	117.13889164857892	184	184	108.90436598696836	205	205	119.10391324848993	226	226	113.01971298602695	148	148	119.57687071854471	93	93	102.10107862220684	129	129	116.52323092568108	31	31	105.238884979435	112	112	110.12675257110723	235	235	105.9218514908071	180	180	101.23928363889698	7	7	80.81879561306174	52	52	110.42285045041807	123	123	123.11962418493887	287	287	106.68223460454429	271	271	115.72685155603102	8	8	92.6442201564596	68	68	117.4179382381234	34	34	82.85177679202911	208	208	112.92091963607811	14	14	77.43450362683893	76	76	80.58388278561898	23	23	108.74887382929026	37	37	91.06401157550313	85	85	109.50290388423788	50	50	94.38131667977846	431	431	114.21732237722716	400	400	122.24922445261112	34	34	71.47048726822376	20	20	95.35536110746912	696	696	121.92422177832616	202	202	95.4013790021107	240	240	119.72421234792621	456	456	107.67321875644107	265	265	122.98312204285621	99	99	115.05533812272243	24	24	125.80357622878263	42	42	97.85856023618415	101	101	113.13573106502433	373	373	109.93715203274287	species	Mogibacterium diversum
248676	0	0	-inf	0	0	-inf	0	0	-inf	8	0	50.0376416371845	11	0	43.01670601673396	0	0	-inf	0	0	-inf	0	0	-inf	0	0	-inf	0	0	-inf	0	0	-inf	18	0	41.55555555555556	7	0	41.857142857142854	10	0	63.398050517002176	0	0	-inf	0	0	-inf	0	0	-inf	10	0	82.64845867148037	0	0	-inf	0	0	-inf	0	0	-inf	0	0	-inf	31	0	76.17606431030833	46	0	63.23552115991286	0	0	-inf	7	0	47.857142857142854	0	0	-inf	18	0	55.77777777777778	14	0	74.44801976597097	0	0	-inf	0	0	-inf	0	0	-inf	0	0	-inf	11	0	47.150572642642906	0	0	-inf	12	0	42.0	0	0	-inf	0	0	-inf	20	0	47.3328149534536	0	0	-inf	8	0	44.87407006824191	0	0	-inf	13	0	65.04008458306284	7	0	52.915686944133114	0	0	-inf	0	0	-inf	0	0	-inf	35	0	76.09413700037486	no_rank	environmental samples
278065	0	0	-inf	0	0	-inf	0	0	-inf	8	8	50.0376416371845	11	11	43.01670601673396	0	0	-inf	0	0	-inf	0	0	-inf	0	0	-inf	0	0	-inf	0	0	-inf	18	18	41.55555555555556	7	7	41.857142857142854	10	10	63.398050517002176	0	0	-inf	0	0	-inf	0	0	-inf	10	10	82.64845867148037	0	0	-inf	0	0	-inf	0	0	-inf	0	0	-inf	31	31	76.17606431030833	46	46	63.23552115991286	0	0	-inf	7	7	47.857142857142854	0	0	-inf	18	18	55.77777777777778	14	14	74.44801976597097	0	0	-inf	0	0	-inf	0	0	-inf	0	0	-inf	11	11	47.150572642642906	0	0	-inf	12	12	42.0	0	0	-inf	0	0	-inf	20	20	47.3328149534536	0	0	-inf	8	8	44.87407006824191	0	0	-inf	13	13	65.04008458306284	7	7	52.915686944133114	0	0	-inf	0	0	-inf	0	0	-inf	35	35	76.09413700037486	species	uncultured Mogibacterium sp.
143393	72	0	75.87501707071222	46	0	52.441280301472396	26	0	100.378613990316	136	0	84.36056995115138	8	0	57.73381246196617	32	0	68.41500052430206	126	0	98.51734409765126	86	0	81.56627803866311	110	0	93.69143973073986	89	0	95.89465897638146	126	0	92.18059698161392	208	0	88.04145893628487	102	0	110.29431513153224	72	0	85.00228381826956	32	0	73.29678165826425	16	0	82.07559163909616	33	0	69.481799573226	145	0	82.96251792589398	66	0	85.76379968012205	42	0	65.95696274999494	104	0	87.45947431001287	51	0	68.55749702972626	132	0	71.38593385483479	101	0	78.05742221261839	0	0	-inf	87	0	93.12697687597887	55	0	77.76126504245596	346	0	106.34877194353055	88	0	71.1346901463165	0	0	-inf	42	0	81.26761193908779	13	0	46.645861801584836	35	0	95.11547927463042	57	0	81.10494098256252	20	0	75.25005855661536	242	0	88.33227728539009	26	0	66.87256382687448	64	0	72.71770144780513	99	0	93.40573431221793	213	0	92.7344679041427	222	0	90.25219734245252	44	0	77.26555987107231	30	0	69.64648264800427	34	0	75.75724170453567	25	0	65.837718044105	35	0	73.93667465983867	43	0	101.98860072894921	100	0	77.60308482444323	species	[Eubacterium] sulci
888727	72	72	75.87501707071222	46	46	52.441280301472396	26	26	100.378613990316	136	136	84.36056995115138	8	8	57.73381246196617	32	32	68.41500052430206	126	126	98.51734409765126	86	86	81.56627803866311	110	110	93.69143973073986	89	89	95.89465897638146	126	126	92.18059698161392	208	208	88.04145893628487	102	102	110.29431513153224	72	72	85.00228381826956	32	32	73.29678165826425	16	16	82.07559163909616	33	33	69.481799573226	145	145	82.96251792589398	66	66	85.76379968012205	42	42	65.95696274999494	104	104	87.45947431001287	51	51	68.55749702972626	132	132	71.38593385483479	101	101	78.05742221261839	0	0	-inf	87	87	93.12697687597887	55	55	77.76126504245596	346	346	106.34877194353055	88	88	71.1346901463165	0	0	-inf	42	42	81.26761193908779	13	13	46.645861801584836	35	35	95.11547927463042	57	57	81.10494098256252	20	20	75.25005855661536	242	242	88.33227728539009	26	26	66.87256382687448	64	64	72.71770144780513	99	99	93.40573431221793	213	213	92.7344679041427	222	222	90.25219734245252	44	44	77.26555987107231	30	30	69.64648264800427	34	34	75.75724170453567	25	25	65.837718044105	35	35	73.93667465983867	43	43	101.98860072894921	100	100	77.60308482444323	strain	Eubacterium sulci ATCC 35585
1926556	230	0	120.01181709024164	464	0	113.00477657283719	456	0	122.14640897116752	516	0	143.3401428121496	80	0	100.78957195912048	446	0	125.0683111174778	404	0	100.11551037264934	706	0	90.18308478368229	304	0	110.71511936227171	714	0	106.62966271346141	140	0	69.42258117220179	138	0	88.81553494394656	695	0	125.01096684886829	436	0	93.30464254412942	231	0	162.32596793214628	35	0	99.14351958766085	131	0	72.04776864537706	179	0	68.23802929894995	124	0	107.84357386309235	51	0	56.90673362103181	204	0	109.4762659468755	690	0	148.21805260548737	1864	0	164.98867974222193	555	0	125.47745172136742	1646	0	137.28928816939973	148	0	109.80853233884352	1024	0	116.96308881510247	204	0	63.06310782790978	84	0	60.40450519637793	89	0	115.28817895536933	108	0	95.4261621549331	112	0	65.36049113247135	1093	0	135.28392692453676	96	0	108.71022616210408	93	0	67.95745164522783	444	0	91.86850262496763	224	0	121.52330435993375	124	0	88.15683070294891	3747	0	184.40757601057757	162	0	124.19801421534991	10915	0	182.72061597553548	165	0	92.79027729608316	141	0	71.81290353007391	118	0	88.90225129474425	282	0	125.55016441010038	187	0	98.69087181575186	84	0	91.55541501863782	1974	0	171.95888289660388	genus	Emergencia
1776384	230	230	120.01181709024164	464	464	113.00477657283719	456	456	122.14640897116752	516	516	143.3401428121496	80	80	100.78957195912048	446	446	125.0683111174778	404	404	100.11551037264934	706	706	90.18308478368229	304	304	110.71511936227171	714	714	106.62966271346141	140	140	69.42258117220179	138	138	88.81553494394656	695	695	125.01096684886829	436	436	93.30464254412942	231	231	162.32596793214628	35	35	99.14351958766085	131	131	72.04776864537706	179	179	68.23802929894995	124	124	107.84357386309235	51	51	56.90673362103181	204	204	109.4762659468755	690	690	148.21805260548737	1864	1864	164.98867974222193	555	555	125.47745172136742	1646	1646	137.28928816939973	148	148	109.80853233884352	1024	1024	116.96308881510247	204	204	63.06310782790978	84	84	60.40450519637793	89	89	115.28817895536933	108	108	95.4261621549331	112	112	65.36049113247135	1093	1093	135.28392692453676	96	96	108.71022616210408	93	93	67.95745164522783	444	444	91.86850262496763	224	224	121.52330435993375	124	124	88.15683070294891	3747	3747	184.40757601057757	162	162	124.19801421534991	10915	10915	182.72061597553548	165	165	92.79027729608316	141	141	71.81290353007391	118	118	88.90225129474425	282	282	125.55016441010038	187	187	98.69087181575186	84	84	91.55541501863782	1974	1974	171.95888289660388	species	Emergencia timonensis
1926667	0	0	-inf	0	0	-inf	0	0	-inf	0	0	-inf	0	0	-inf	0	0	-inf	0	0	-inf	0	0	-inf	0	0	-inf	0	0	-inf	14	0	174.36303822508722	0	0	-inf	0	0	-inf	0	0	-inf	0	0	-inf	0	0	-inf	0	0	-inf	0	0	-inf	0	0	-inf	0	0	-inf	0	0	-inf	0	0	-inf	0	0	-inf	0	0	-inf	0	0	-inf	0	0	-inf	0	0	-inf	0	0	-inf	0	0	-inf	0	0	-inf	0	0	-inf	0	0	-inf	0	0	-inf	0	0	-inf	0	0	-inf	0	0	-inf	0	0	-inf	0	0	-inf	0	0	-inf	0	0	-inf	0	0	-inf	0	0	-inf	0	0	-inf	0	0	-inf	0	0	-inf	0	0	-inf	0	0	-inf	0	0	-inf	genus	Ihubacter
1852367	0	0	-inf	0	0	-inf	0	0	-inf	0	0	-inf	0	0	-inf	0	0	-inf	0	0	-inf	0	0	-inf	0	0	-inf	0	0	-inf	14	14	174.36303822508722	0	0	-inf	0	0	-inf	0	0	-inf	0	0	-inf	0	0	-inf	0	0	-inf	0	0	-inf	0	0	-inf	0	0	-inf	0	0	-inf	0	0	-inf	0	0	-inf	0	0	-inf	0	0	-inf	0	0	-inf	0	0	-inf	0	0	-inf	0	0	-inf	0	0	-inf	0	0	-inf	0	0	-inf	0	0	-inf	0	0	-inf	0	0	-inf	0	0	-inf	0	0	-inf	0	0	-inf	0	0	-inf	0	0	-inf	0	0	-inf	0	0	-inf	0	0	-inf	0	0	-inf	0	0	-inf	0	0	-inf	0	0	-inf	0	0	-inf	species	Ihubacter massiliensis
2060094	124	16	69.78048447947491	132	34	63.29888822904201	100	6	61.316108944656605	710	30	77.84476744543485	40	10	61.45808300598346	246	46	74.1209460165467	92	10	58.44919060308227	228	40	70.10355279164948	194	54	74.04905515207307	293	17	62.36748707885983	129	15	64.99237480874602	96	8	60.26763731536457	55	11	63.40629408787328	237	31	65.4733157968486	42	8	55.63370212492613	59	8	68.64508428636405	146	31	63.688054657932696	324	62	69.92554859573816	118	15	66.66329678280933	79	18	70.12695437241798	91	1	60.3015710968235	240	41	68.31696125692987	532	85	73.0349580432632	487	39	61.120738964058276	68	12	65.61628574745558	110	19	64.30022638227734	212	19	66.91923208891755	304	56	64.41663963730798	175	41	71.97294362422564	34	8	70.33984753279394	115	18	72.30752919465075	18	3	63.0294118681843	18	18	66.89558327896344	115	15	68.47200904372947	146	40	72.31460517409909	214	44	69.30435214083073	311	21	85.66578925647646	542	20	101.58079672279987	168	25	68.82271826046289	36	13	62.59349135455032	134	17	68.26223113193373	224	24	75.08831956382599	253	34	75.31903319231799	98	14	67.20965525576617	54	6	53.624647954946106	95	30	74.00747262220291	35	4	63.45628594913627	202	48	70.70399925022494	genus	Aminipila
433296	24	24	63.95305458874714	28	28	58.94863241620013	22	22	59.832197660099446	38	38	58.900994607942884	30	30	62.193202933057904	52	52	62.98579894340926	32	32	55.60904354065468	34	34	61.63309922163632	22	22	63.91090037094392	71	71	63.370842960681465	26	26	60.175217956299974	42	42	61.688623138647316	34	34	62.29430561267436	69	69	61.333698600875195	0	0	-inf	11	11	67.50769774077452	30	30	62.02118138812531	102	102	52.644109268293334	44	44	61.281932474099435	25	25	79.83536415979158	9	9	53.81268903736703	63	63	60.85537402906891	109	109	65.14602168334666	83	83	66.68644663618991	23	23	48.400108016356924	31	31	64.1998931981287	36	36	60.86405142629033	102	102	63.49211548153743	43	43	68.07294493661658	7	7	62.81622187267664	27	27	64.78300884659795	8	8	66.03488645058702	0	0	-inf	31	31	56.25392087712765	27	27	58.74546923883503	68	68	63.14454326700353	23	23	68.72948511986525	15	15	59.98007905326997	67	67	65.12932694339352	8	8	53.38905438363342	23	23	62.912674591995085	42	42	62.580388315522356	55	55	67.62200638916069	33	33	56.16572865391185	13	13	58.70780947501331	21	21	68.39631440288633	11	11	65.94103734544343	38	38	63.56794018318493	species	Aminipila butyrica
2507160	72	72	75.37978243480961	44	44	58.89390680053641	72	72	63.037972270118736	597	597	79.1614942479766	0	0	-inf	108	108	83.19962175426079	22	22	76.0	110	110	70.72568877398747	90	90	72.86609229393677	146	146	68.14165968845549	71	71	67.51356342411118	32	32	53.17900347763599	10	10	74.605551275464	90	90	62.598116225396936	17	17	61.0904388633915	29	29	69.91169829651325	51	51	64.6351779239443	115	115	84.62870095856184	38	38	65.81929342856318	16	16	55.96211031551461	21	21	54.41063476041773	81	81	75.80484791322309	201	201	68.49784781675862	300	300	57.17074794971469	21	21	76.56691838975581	47	47	59.46979966004434	135	135	69.40463401868016	62	62	63.02373159114722	53	53	68.72319851024783	10	10	81.73689607426324	56	56	78.66053241937841	7	7	57.918135075965466	0	0	-inf	39	39	80.52702074061415	49	49	75.90004265029525	54	54	72.5600517033009	241	241	90.22567480612683	473	473	107.22993293837281	50	50	73.55614734546492	15	15	68.6613849055907	70	70	75.56049402086686	119	119	81.07540891805624	121	121	83.2378702436423	28	28	77.48492436788882	12	12	47.38336589566056	33	33	68.33847616158752	12	12	66.65380731386698	69	69	69.04929605661533	species	Aminipila luticellarii
2697030	12	12	48.153083643360404	26	26	55.74525034755882	0	0	-inf	45	45	79.21626055215386	0	0	-inf	40	40	58.478135258862764	28	28	47.45217916629717	44	44	59.8216980335643	28	28	62.563180708177356	59	59	44.62417161386378	17	17	53.09223791078738	14	14	48.099783544262145	0	0	-inf	47	47	71.82363165079268	17	17	47.12354144559352	11	11	46.98515507387565	34	34	60.90896905809363	45	45	64.90919860953393	21	21	65.6191488456711	20	20	63.199689358841766	60	60	62.94175730843105	55	55	64.88649930666539	137	137	80.41710599466471	65	65	64.59447822703004	12	12	52.8925309663804	13	13	69.21825716425316	22	22	54.87277210211235	84	84	53.86086634808989	38	38	65.073579304226	9	9	49.52395742282483	14	14	60.15997378907289	0	0	-inf	0	0	-inf	30	30	62.432114509806595	30	30	64.86297038985073	48	48	70.07494292894972	26	26	65.05655327935901	34	34	57.33127788284716	26	26	60.05199804289065	0	0	-inf	24	24	49.754118295839454	39	39	66.54695173277	43	43	68.10031681330969	23	23	67.61848097577867	23	23	49.92725312552975	11	11	89.85015540665485	8	8	51.65530611238402	47	47	75.67179990527747	species	Aminipila terrae
2944200	0	0	-inf	0	0	-inf	0	0	-inf	0	0	-inf	0	0	-inf	0	0	-inf	0	0	-inf	0	0	-inf	0	0	-inf	0	0	-inf	0	0	-inf	0	0	-inf	0	0	-inf	0	0	-inf	0	0	-inf	0	0	-inf	0	0	-inf	0	0	-inf	0	0	-inf	0	0	-inf	0	0	-inf	0	0	-inf	0	0	-inf	0	0	-inf	0	0	-inf	0	0	-inf	7	0	189.46041941779617	0	0	-inf	0	0	-inf	0	0	-inf	0	0	-inf	0	0	-inf	0	0	-inf	0	0	-inf	0	0	-inf	0	0	-inf	0	0	-inf	0	0	-inf	0	0	-inf	0	0	-inf	0	0	-inf	0	0	-inf	0	0	-inf	0	0	-inf	0	0	-inf	0	0	-inf	0	0	-inf	0	0	-inf	genus	Lentihominibacter
2763645	0	0	-inf	0	0	-inf	0	0	-inf	0	0	-inf	0	0	-inf	0	0	-inf	0	0	-inf	0	0	-inf	0	0	-inf	0	0	-inf	0	0	-inf	0	0	-inf	0	0	-inf	0	0	-inf	0	0	-inf	0	0	-inf	0	0	-inf	0	0	-inf	0	0	-inf	0	0	-inf	0	0	-inf	0	0	-inf	0	0	-inf	0	0	-inf	0	0	-inf	0	0	-inf	7	7	189.46041941779617	0	0	-inf	0	0	-inf	0	0	-inf	0	0	-inf	0	0	-inf	0	0	-inf	0	0	-inf	0	0	-inf	0	0	-inf	0	0	-inf	0	0	-inf	0	0	-inf	0	0	-inf	0	0	-inf	0	0	-inf	0	0	-inf	0	0	-inf	0	0	-inf	0	0	-inf	0	0	-inf	0	0	-inf	species	Lentihominibacter hominis
543317	0	0	-inf	0	0	-inf	0	0	-inf	0	0	-inf	18	0	149.72222222222223	0	0	-inf	0	0	-inf	0	0	-inf	0	0	-inf	0	0	-inf	0	0	-inf	0	0	-inf	0	0	-inf	0	0	-inf	0	0	-inf	0	0	-inf	0	0	-inf	0	0	-inf	0	0	-inf	0	0	-inf	0	0	-inf	0	0	-inf	0	0	-inf	0	0	-inf	0	0	-inf	0	0	-inf	0	0	-inf	0	0	-inf	0	0	-inf	0	0	-inf	0	0	-inf	0	0	-inf	0	0	-inf	0	0	-inf	0	0	-inf	0	0	-inf	0	0	-inf	0	0	-inf	0	0	-inf	0	0	-inf	0	0	-inf	0	0	-inf	0	0	-inf	0	0	-inf	0	0	-inf	0	0	-inf	0	0	-inf	0	0	-inf	family	Clostridiales Family XIV. Incertae Sedis
1507057	0	0	-inf	0	0	-inf	0	0	-inf	0	0	-inf	18	0	149.72222222222223	0	0	-inf	0	0	-inf	0	0	-inf	0	0	-inf	0	0	-inf	0	0	-inf	0	0	-inf	0	0	-inf	0	0	-inf	0	0	-inf	0	0	-inf	0	0	-inf	0	0	-inf	0	0	-inf	0	0	-inf	0	0	-inf	0	0	-inf	0	0	-inf	0	0	-inf	0	0	-inf	0	0	-inf	0	0	-inf	0	0	-inf	0	0	-inf	0	0	-inf	0	0	-inf	0	0	-inf	0	0	-inf	0	0	-inf	0	0	-inf	0	0	-inf	0	0	-inf	0	0	-inf	0	0	-inf	0	0	-inf	0	0	-inf	0	0	-inf	0	0	-inf	0	0	-inf	0	0	-inf	0	0	-inf	0	0	-inf	0	0	-inf	no_rank	environmental samples
1507058	0	0	-inf	0	0	-inf	0	0	-inf	0	0	-inf	18	18	149.72222222222223	0	0	-inf	0	0	-inf	0	0	-inf	0	0	-inf	0	0	-inf	0	0	-inf	0	0	-inf	0	0	-inf	0	0	-inf	0	0	-inf	0	0	-inf	0	0	-inf	0	0	-inf	0	0	-inf	0	0	-inf	0	0	-inf	0	0	-inf	0	0	-inf	0	0	-inf	0	0	-inf	0	0	-inf	0	0	-inf	0	0	-inf	0	0	-inf	0	0	-inf	0	0	-inf	0	0	-inf	0	0	-inf	0	0	-inf	0	0	-inf	0	0	-inf	0	0	-inf	0	0	-inf	0	0	-inf	0	0	-inf	0	0	-inf	0	0	-inf	0	0	-inf	0	0	-inf	0	0	-inf	0	0	-inf	0	0	-inf	0	0	-inf	species	uncultured Clostridiales Family XIV bacterium
543347	0	0	-inf	38	0	54.467930446862155	0	0	-inf	9	0	42.80936347194021	0	0	-inf	0	0	-inf	14	0	50.8977530353517	0	0	-inf	0	0	-inf	0	0	-inf	0	0	-inf	0	0	-inf	0	0	-inf	0	0	-inf	0	0	-inf	0	0	-inf	0	0	-inf	11	0	66.87297412582762	0	0	-inf	0	0	-inf	0	0	-inf	9	0	50.265321321990996	20	0	56.752275745389746	17	0	47.84416563162368	0	0	-inf	0	0	-inf	0	0	-inf	0	0	-inf	8	0	47.953927659407036	0	0	-inf	7	0	43.154030069543126	0	0	-inf	0	0	-inf	9	0	60.484537212029316	0	0	-inf	10	0	42.6	0	0	-inf	10	0	53.77606758372094	0	0	-inf	0	0	-inf	0	0	-inf	12	0	50.27359830424742	0	0	-inf	0	0	-inf	0	0	-inf	0	0	-inf	0	0	-inf	0	0	-inf	family	Clostridiales Family XVI. Incertae Sedis
178898	0	0	-inf	38	0	54.467930446862155	0	0	-inf	9	0	42.80936347194021	0	0	-inf	0	0	-inf	14	0	50.8977530353517	0	0	-inf	0	0	-inf	0	0	-inf	0	0	-inf	0	0	-inf	0	0	-inf	0	0	-inf	0	0	-inf	0	0	-inf	0	0	-inf	11	0	66.87297412582762	0	0	-inf	0	0	-inf	0	0	-inf	9	0	50.265321321990996	20	0	56.752275745389746	17	0	47.84416563162368	0	0	-inf	0	0	-inf	0	0	-inf	0	0	-inf	8	0	47.953927659407036	0	0	-inf	7	0	43.154030069543126	0	0	-inf	0	0	-inf	9	0	60.484537212029316	0	0	-inf	10	0	42.6	0	0	-inf	10	0	53.77606758372094	0	0	-inf	0	0	-inf	0	0	-inf	12	0	50.27359830424742	0	0	-inf	0	0	-inf	0	0	-inf	0	0	-inf	0	0	-inf	0	0	-inf	genus	Carboxydocella
178899	0	0	-inf	38	38	54.467930446862155	0	0	-inf	9	9	42.80936347194021	0	0	-inf	0	0	-inf	14	14	50.8977530353517	0	0	-inf	0	0	-inf	0	0	-inf	0	0	-inf	0	0	-inf	0	0	-inf	0	0	-inf	0	0	-inf	0	0	-inf	0	0	-inf	11	11	66.87297412582762	0	0	-inf	0	0	-inf	0	0	-inf	9	9	50.265321321990996	20	20	56.752275745389746	17	17	47.84416563162368	0	0	-inf	0	0	-inf	0	0	-inf	0	0	-inf	8	8	47.953927659407036	0	0	-inf	7	7	43.154030069543126	0	0	-inf	0	0	-inf	9	9	60.484537212029316	0	0	-inf	10	10	42.6	0	0	-inf	10	10	53.77606758372094	0	0	-inf	0	0	-inf	0	0	-inf	12	12	50.27359830424742	0	0	-inf	0	0	-inf	0	0	-inf	0	0	-inf	0	0	-inf	0	0	-inf	species	Carboxydocella thermautotrophica
1392389	8935	2	136.59562417798014	5948	0	95.60235066532599	1584	0	103.90366992967031	1990	6	90.94112964501554	151	0	70.80811361801456	1206	0	95.17657068500871	1524	4	105.49562198650963	420	4	103.13984018451879	1808	2	93.06127635562802	2389	0	95.12645416461419	7667	0	142.00235610114885	978	0	87.85804663726299	3433	0	127.11716431481697	6137	2	129.67705421045542	517	1	102.92114313847043	820	0	101.46894970674037	5594	8	96.30018407900272	2190	0	87.36366338561002	2042	0	90.45821686905063	2088	2	92.49632946128567	135	0	74.88863988418552	3742	5	94.89097428407486	5696	0	115.24565592837878	3969	0	98.43447756788551	923	4	112.00477119709261	385	0	86.70050588481793	860	1	107.57104304924925	7346	2	115.41312057539619	4019	2	92.8960891739725	232	0	86.58114755488758	881	0	102.70455477792233	192	0	57.51280572730612	423	1	108.0414556044744	4157	5	113.32202579398152	5433	2	102.93434254979218	2396	6	92.99934473804764	626	6	84.12475042541999	2005	4	99.09738233620425	3014	0	137.96537147492538	508	2	105.69176257691323	2904	0	128.3939251493233	2597	3	93.69584533836256	6413	6	127.9505061251063	662	5	85.3430350533645	633	0	107.34438549838855	2338	2	117.22643664371104	1142	0	100.8812042311118	4210	0	89.55318121938927	genus	Intestinimonas
1297617	8933	8933	136.5991158659188	5926	5926	95.75477248689823	1584	1584	103.90366992967031	1984	1984	91.01302822257102	151	151	70.80811361801456	1206	1206	95.17657068500871	1520	1520	105.5390315180531	416	416	103.01618480167762	1806	1806	93.09788906477046	2389	2389	95.12645416461419	7667	7667	142.00235610114885	978	978	87.85804663726299	3433	3433	127.11716431481697	6135	6135	129.70531078884514	516	516	103.00238566393257	820	820	101.46894970674037	5586	5586	96.29136210328907	2183	2183	87.43491654351166	2042	2042	90.45821686905063	2079	2079	92.53932765234538	135	135	74.88863988418552	3737	3737	94.9435444931785	5684	5684	115.32810119194927	3962	3962	98.47528557110137	919	919	112.08604001135336	385	385	86.70050588481793	859	859	107.64737720879435	7344	7344	115.43284092413677	4005	4005	92.92670174002554	232	232	86.58114755488758	870	870	103.27544433298898	192	192	57.51280572730612	422	422	108.09131687367932	4152	4152	113.36157985336462	5431	5431	102.93597552440083	2390	2390	93.04413971443476	620	620	84.35434967208587	2001	2001	99.14755201603674	3014	3014	137.96537147492538	506	506	105.8822438519208	2904	2904	128.3939251493233	2594	2594	93.72739518599164	6407	6407	128.0107697304862	657	657	85.58308859258341	633	633	107.34438549838855	2336	2336	117.25959283946763	1142	1142	100.8812042311118	4193	4193	89.62211455563573	species	Intestinimonas butyriciproducens
1689264	0	0	-inf	22	0	54.54545454545455	0	0	-inf	0	0	-inf	0	0	-inf	0	0	-inf	0	0	-inf	0	0	-inf	0	0	-inf	0	0	-inf	0	0	-inf	0	0	-inf	0	0	-inf	0	0	-inf	0	0	-inf	0	0	-inf	0	0	-inf	7	0	65.14285714285714	0	0	-inf	7	0	65.43910370548713	0	0	-inf	0	0	-inf	12	0	76.19408275049688	7	0	75.33714774771242	0	0	-inf	0	0	-inf	0	0	-inf	0	0	-inf	12	0	76.4171031960074	0	0	-inf	11	0	57.5523808771961	0	0	-inf	0	0	-inf	0	0	-inf	0	0	-inf	0	0	-inf	0	0	-inf	0	0	-inf	0	0	-inf	0	0	-inf	0	0	-inf	0	0	-inf	0	0	-inf	0	0	-inf	0	0	-inf	0	0	-inf	0	0	-inf	17	0	72.55097657930466	no_rank	environmental samples
1689265	0	0	-inf	22	22	54.54545454545455	0	0	-inf	0	0	-inf	0	0	-inf	0	0	-inf	0	0	-inf	0	0	-inf	0	0	-inf	0	0	-inf	0	0	-inf	0	0	-inf	0	0	-inf	0	0	-inf	0	0	-inf	0	0	-inf	0	0	-inf	7	7	65.14285714285714	0	0	-inf	7	7	65.43910370548713	0	0	-inf	0	0	-inf	12	12	76.19408275049688	7	7	75.33714774771242	0	0	-inf	0	0	-inf	0	0	-inf	0	0	-inf	12	12	76.4171031960074	0	0	-inf	11	11	57.5523808771961	0	0	-inf	0	0	-inf	0	0	-inf	0	0	-inf	0	0	-inf	0	0	-inf	0	0	-inf	0	0	-inf	0	0	-inf	0	0	-inf	0	0	-inf	0	0	-inf	0	0	-inf	0	0	-inf	0	0	-inf	0	0	-inf	17	17	72.55097657930466	species	uncultured Intestinimonas sp.
1686313	32	13	52.18803321184714	38	12	46.22306219548959	0	0	-inf	190	2	99.40421850423112	17	3	57.38307621864891	8	0	67.75	22	2	57.46227925390752	78	0	107.30805417334383	32	12	91.68530047836249	19	11	52.63025840430359	22	4	41.881843906412676	26	6	55.92841366105714	29	10	88.24204392551066	0	0	-inf	11	11	47.36363636363637	0	0	-inf	39	3	67.26304047894392	358	2	62.829554659683254	8	8	52.982537803708226	18	3	55.0855806142334	0	0	-inf	260	6	64.24479157078288	46	2	48.30560557902577	94	0	62.824414433259975	0	0	-inf	11	11	55.456735717159205	163	2	104.035936811463	18	6	58.404466721579524	55	9	53.82017614682612	0	0	-inf	341	2	98.90206593799832	95	1	101.48766501554795	0	0	-inf	27	6	50.6213980610668	0	0	-inf	94	6	65.92329599431437	30	4	56.38132822113753	10	10	72.8309762452528	22	4	44.285751393327445	102	0	58.87015783628808	26	1	53.96944065781942	27	3	53.77577423860662	19	5	51.39708713051043	18	7	53.61376312883956	11	0	45.896283817352234	11	11	49.04431849156026	19	5	46.88788795809573	140	5	59.06050141239179	genus	Fenollaria
938288	0	0	-inf	26	26	46.633706285715554	0	0	-inf	150	150	104.49221225686601	0	0	-inf	0	0	-inf	0	0	-inf	66	66	111.75580531539397	20	20	101.11003073060922	0	0	-inf	18	18	41.910894988546204	20	20	56.806937759374286	19	19	101.25349271339368	0	0	-inf	0	0	-inf	0	0	-inf	17	17	64.4956653943575	16	16	60.05607337034459	0	0	-inf	0	0	-inf	0	0	-inf	173	173	66.64956066790431	31	31	48.96337419246185	67	67	59.18891325489168	0	0	-inf	0	0	-inf	144	144	105.69243945875822	0	0	-inf	0	0	-inf	0	0	-inf	292	292	102.26709477963593	74	74	102.58662974248914	0	0	-inf	12	12	51.2390740148184	0	0	-inf	58	58	61.42767147510834	0	0	-inf	0	0	-inf	8	8	41.63305614175226	76	76	55.71041105347002	11	11	53.42006144685408	10	10	55.07058794018682	0	0	-inf	0	0	-inf	11	11	45.896283817352234	0	0	-inf	14	14	46.7004669589054	0	0	-inf	species	Fenollaria massiliensis
1686314	19	0	50.27218972122354	0	0	-inf	0	0	-inf	11	0	51.08847020983181	0	0	-inf	0	0	-inf	0	0	-inf	0	0	-inf	0	0	-inf	0	0	-inf	0	0	-inf	0	0	-inf	0	0	-inf	0	0	-inf	0	0	-inf	0	0	-inf	0	0	-inf	59	0	100.83579336001921	0	0	-inf	7	0	59.022092406503	0	0	-inf	0	0	-inf	13	0	45.87415712824969	17	0	54.26009223762994	0	0	-inf	0	0	-inf	0	0	-inf	0	0	-inf	8	0	50.757332160746095	0	0	-inf	0	0	-inf	0	0	-inf	0	0	-inf	9	0	52.610364811072834	0	0	-inf	0	0	-inf	0	0	-inf	0	0	-inf	10	0	47.38353321167819	0	0	-inf	0	0	-inf	0	0	-inf	14	0	48.81380976984663	11	0	50.94476495161398	0	0	-inf	0	0	-inf	0	0	-inf	52	0	70.43982934004158	no_rank	environmental samples
1686315	19	19	50.27218972122354	0	0	-inf	0	0	-inf	11	11	51.08847020983181	0	0	-inf	0	0	-inf	0	0	-inf	0	0	-inf	0	0	-inf	0	0	-inf	0	0	-inf	0	0	-inf	0	0	-inf	0	0	-inf	0	0	-inf	0	0	-inf	0	0	-inf	59	59	100.83579336001921	0	0	-inf	7	7	59.022092406503	0	0	-inf	0	0	-inf	13	13	45.87415712824969	17	17	54.26009223762994	0	0	-inf	0	0	-inf	0	0	-inf	0	0	-inf	8	8	50.757332160746095	0	0	-inf	0	0	-inf	0	0	-inf	0	0	-inf	9	9	52.610364811072834	0	0	-inf	0	0	-inf	0	0	-inf	0	0	-inf	10	10	47.38353321167819	0	0	-inf	0	0	-inf	0	0	-inf	14	14	48.81380976984663	11	11	50.94476495161398	0	0	-inf	0	0	-inf	0	0	-inf	52	52	70.43982934004158	species	uncultured Fenollaria sp.
2811778	0	0	-inf	0	0	-inf	0	0	-inf	27	27	90.851722406143	14	14	60.39373540835939	8	8	67.75	20	20	58.40850717929827	12	12	82.84542289206811	0	0	-inf	8	8	56.62186371022102	0	0	-inf	0	0	-inf	0	0	-inf	0	0	-inf	0	0	-inf	0	0	-inf	19	19	71.67538247235449	281	281	55.1486533309607	0	0	-inf	8	8	52.298225526335024	0	0	-inf	81	81	59.53319253016193	0	0	-inf	10	10	101.74162006089868	0	0	-inf	0	0	-inf	17	17	96.06743636513445	12	12	56.166666666666664	38	38	56.412402766118454	0	0	-inf	47	47	79.36504573167018	20	20	94.95894279639379	0	0	-inf	0	0	-inf	0	0	-inf	30	30	78.86616259697556	26	26	56.21262147648825	0	0	-inf	0	0	-inf	26	26	68.1063407399101	14	14	54.82748437056502	14	14	43.588573217179324	0	0	-inf	0	0	-inf	0	0	-inf	0	0	-inf	0	0	-inf	83	83	52.931607906982784	species	Fenollaria sporofastidiosus
1918454	1846	0	93.66856880129225	24770	0	93.86803272943571	980	0	87.33063510735046	10899	0	93.43672961375654	1573	0	134.77520527795005	1496	2	79.66758688555346	1408	0	89.63446193423134	1616	0	110.95648328555117	1336	0	82.49770091297577	2270	0	88.30247890257583	1141	0	75.93889395723623	1068	2	78.56080970474929	1625	0	96.89691078523832	16139	0	97.05156155407114	2823	0	99.95146602730753	934	0	74.98532791171527	2747	0	84.08969467086972	2005	0	70.19542051063517	1444	0	87.02578990683213	1190	0	62.566802091009855	366	0	89.47585359626933	5012	0	92.30311622661127	14376	0	86.02641095717871	6858	0	88.63542624516083	1963	1	80.31973655225312	724	0	84.52694159192563	2177	1	87.96384157981268	1576	0	75.763705760492	2403	0	63.25299596368787	490	1	83.09002840890919	1179	2	76.91265058292892	885	0	76.34812250995668	766	0	88.5517415257214	2388	0	77.2620959017623	1338	0	62.5574719415546	12358	2	95.78502484702317	1067	1	88.78459510798035	1216	0	73.61086638827182	868	6	86.31973391942533	2596	0	92.91349780712203	1602	0	81.6033918333425	2217	0	77.0242546807346	1701	0	86.1282491646243	1055	0	69.79950425099817	3119	0	81.08818147783481	7037	0	91.2383875847507	1913	0	89.88956851411265	4626	1	84.87922216824	genus	Flintibacter
2610894	1846	0	93.66856880129225	24770	0	93.86803272943571	980	0	87.33063510735046	10899	0	93.43672961375654	1573	0	134.77520527795005	1494	0	79.63233599785005	1408	0	89.63446193423134	1616	0	110.95648328555117	1336	0	82.49770091297577	2270	0	88.30247890257583	1141	0	75.93889395723623	1066	0	78.45492004190642	1625	0	96.89691078523832	16139	0	97.05156155407114	2823	0	99.95146602730753	934	0	74.98532791171527	2747	0	84.08969467086972	2005	0	70.19542051063517	1444	0	87.02578990683213	1190	0	62.566802091009855	366	0	89.47585359626933	5012	0	92.30311622661127	14376	0	86.02641095717871	6858	0	88.63542624516083	1962	0	80.28829910910952	724	0	84.52694159192563	2176	0	87.95509334524458	1576	0	75.763705760492	2403	0	63.25299596368787	489	0	83.02272785350819	1177	0	76.78675874024911	885	0	76.34812250995668	766	0	88.5517415257214	2388	0	77.2620959017623	1338	0	62.5574719415546	12356	0	95.78385699737069	1066	0	88.73748872440436	1216	0	73.61086638827182	862	0	85.93115487651797	2596	0	92.91349780712203	1602	0	81.6033918333425	2217	0	77.0242546807346	1701	0	86.1282491646243	1055	0	69.79950425099817	3119	0	81.08818147783481	7037	0	91.2383875847507	1913	0	89.88956851411265	4625	0	84.86492578384394	no_rank	unclassified Flintibacter
2610895	1846	1846	93.66856880129225	24770	24770	93.86803272943571	980	980	87.33063510735046	10899	10899	93.43672961375654	1573	1573	134.77520527795005	1494	1494	79.63233599785005	1408	1408	89.63446193423134	1616	1616	110.95648328555117	1336	1336	82.49770091297577	2270	2270	88.30247890257583	1141	1141	75.93889395723623	1066	1066	78.45492004190642	1625	1625	96.89691078523832	16139	16139	97.05156155407114	2823	2823	99.95146602730753	934	934	74.98532791171527	2747	2747	84.08969467086972	2005	2005	70.19542051063517	1444	1444	87.02578990683213	1190	1190	62.566802091009855	366	366	89.47585359626933	5012	5012	92.30311622661127	14376	14376	86.02641095717871	6858	6858	88.63542624516083	1962	1962	80.28829910910952	724	724	84.52694159192563	2176	2176	87.95509334524458	1576	1576	75.763705760492	2403	2403	63.25299596368787	489	489	83.02272785350819	1177	1177	76.78675874024911	885	885	76.34812250995668	766	766	88.5517415257214	2388	2388	77.2620959017623	1338	1338	62.5574719415546	12356	12356	95.78385699737069	1066	1066	88.73748872440436	1216	1216	73.61086638827182	862	862	85.93115487651797	2596	2596	92.91349780712203	1602	1602	81.6033918333425	2217	2217	77.0242546807346	1701	1701	86.1282491646243	1055	1055	69.79950425099817	3119	3119	81.08818147783481	7037	7037	91.2383875847507	1913	1913	89.88956851411265	4625	4625	84.86492578384394	species	Flintibacter sp. KGMB00164
2717089	2040	0	112.35052862177946	5412	0	117.44230191546065	1784	0	118.08928388408323	1323	0	109.85567627568257	492	0	112.76457762675204	2194	0	130.02473702928722	2926	0	125.9453310003135	1308	0	128.38204230959974	1100	0	107.61800980751445	3931	0	112.96208431107242	587	0	100.15831646927076	1416	0	116.94610856953308	1317	0	137.28183474889684	2520	0	92.51620567406597	787	0	102.33025520807337	524	0	106.50706488470453	966	0	98.9290014961277	3284	0	99.79200759989301	843	0	118.89155617629437	225	0	95.6673933650995	385	0	76.86429045725667	3228	0	106.0948257232104	74321	0	94.69961448313043	4641	0	104.06503291742077	1314	0	117.44495743286673	819	0	103.86040870389081	1988	0	123.59835363293391	1324	0	102.63615690281789	394	0	99.25604030411911	479	0	123.8477044872956	1200	0	96.24601697232089	596	0	111.78531061850039	778	0	127.46308682291642	1290	0	123.34029757076657	668	0	100.64503874537819	12880	0	109.30085110323174	1228	0	105.05289847993205	1209	0	104.11076791558635	1859	0	117.73283726371133	712	0	109.5593083635848	2052	0	123.63478869869238	926	0	120.57572815692036	1155	0	107.67254929547094	718	0	99.96942438531119	759	0	109.75238828992876	809	0	108.31862357881151	550	0	100.81995055459858	3330	0	104.04163307053432	genus	Massilistercora
2086584	2040	2040	112.35052862177946	5412	5412	117.44230191546065	1784	1784	118.08928388408323	1323	1323	109.85567627568257	492	492	112.76457762675204	2194	2194	130.02473702928722	2926	2926	125.9453310003135	1308	1308	128.38204230959974	1100	1100	107.61800980751445	3931	3931	112.96208431107242	587	587	100.15831646927076	1416	1416	116.94610856953308	1317	1317	137.28183474889684	2520	2520	92.51620567406597	787	787	102.33025520807337	524	524	106.50706488470453	966	966	98.9290014961277	3284	3284	99.79200759989301	843	843	118.89155617629437	225	225	95.6673933650995	385	385	76.86429045725667	3228	3228	106.0948257232104	74321	74321	94.69961448313043	4641	4641	104.06503291742077	1314	1314	117.44495743286673	819	819	103.86040870389081	1988	1988	123.59835363293391	1324	1324	102.63615690281789	394	394	99.25604030411911	479	479	123.8477044872956	1200	1200	96.24601697232089	596	596	111.78531061850039	778	778	127.46308682291642	1290	1290	123.34029757076657	668	668	100.64503874537819	12880	12880	109.30085110323174	1228	1228	105.05289847993205	1209	1209	104.11076791558635	1859	1859	117.73283726371133	712	712	109.5593083635848	2052	2052	123.63478869869238	926	926	120.57572815692036	1155	1155	107.67254929547094	718	718	99.96942438531119	759	759	109.75238828992876	809	809	108.31862357881151	550	550	100.81995055459858	3330	3330	104.04163307053432	species	Massilistercora timonensis
543349	0	0	-inf	46	0	47.31438375339321	0	0	-inf	22	8	51.61615102419648	11	0	46.13991865849099	12	2	45.76632995774111	32	2	47.84987373415292	0	0	-inf	0	0	-inf	14	6	51.67262259665409	8	0	49.773039282257535	8	0	44.25	0	0	-inf	0	0	-inf	0	0	-inf	18	0	46.478472052762854	28	0	46.71899759231326	97	7	52.01670507954576	17	0	48.78390086016976	26	6	49.096917094504605	0	0	-inf	42	0	47.652674448101415	106	2	55.539718461623224	56	0	45.86873104571066	13	2	42.13864914874719	9	9	45.22965568880703	8	8	53.477398125651405	16	6	42.822811566101116	66	0	45.644695216616746	0	0	-inf	30	1	45.03094817010459	10	10	46.81507684119934	0	0	-inf	51	0	46.176906941236176	0	0	-inf	26	0	50.40648240365091	40	1	50.492626650466846	26	0	50.417980119360564	18	3	45.66435214160887	7	7	43.130241177918776	11	2	50.77104024173436	30	1	46.736817986195426	15	5	52.12149309846395	15	6	46.23397786612521	0	0	-inf	25	0	44.484276771725874	8	8	42.61209602464916	83	2	49.41914186171807	family	Symbiobacteriaceae
2733	0	0	-inf	34	0	49.190048607531985	0	0	-inf	14	0	44.60819245785682	11	0	46.13991865849099	10	0	46.91959594928933	30	0	45.70653198309645	0	0	-inf	0	0	-inf	8	0	55.40779842757581	8	0	49.773039282257535	0	0	-inf	0	0	-inf	0	0	-inf	0	0	-inf	11	0	47.328408813611944	12	0	49.730375165651424	62	0	48.53231061467769	8	1	56.415789327860736	20	0	47.57324512713829	0	0	-inf	26	0	47.477397185394594	76	0	50.06857650194857	28	0	46.694313321558376	0	0	-inf	0	0	-inf	0	0	-inf	0	0	-inf	52	0	46.41762663777976	0	0	-inf	15	0	42.71448453622865	0	0	-inf	0	0	-inf	35	0	44.93665430969836	0	0	-inf	16	0	48.25	21	1	51.673775157079405	11	0	49.116751931587444	15	0	45.639141740654566	0	0	-inf	9	1	50.99494785827742	13	0	45.303163499765716	10	0	48.8295484542378	9	0	45.396504721658204	0	0	-inf	18	0	45.33927329406371	0	0	-inf	43	1	52.238161541195346	genus	Symbiobacterium
2734	0	0	-inf	34	0	49.190048607531985	0	0	-inf	14	1	44.60819245785682	11	0	46.13991865849099	10	0	46.91959594928933	30	2	45.70653198309645	0	0	-inf	0	0	-inf	8	0	55.40779842757581	8	0	49.773039282257535	0	0	-inf	0	0	-inf	0	0	-inf	0	0	-inf	11	0	47.328408813611944	12	1	49.730375165651424	62	1	48.53231061467769	7	7	53.04661637469798	20	2	47.57324512713829	0	0	-inf	26	0	47.477397185394594	76	1	50.06857650194857	28	0	46.694313321558376	0	0	-inf	0	0	-inf	0	0	-inf	0	0	-inf	52	0	46.41762663777976	0	0	-inf	15	0	42.71448453622865	0	0	-inf	0	0	-inf	35	0	44.93665430969836	0	0	-inf	16	0	48.25	20	0	51.00746391493337	11	1	49.116751931587444	15	0	45.639141740654566	0	0	-inf	8	0	50.8693163405621	13	0	45.303163499765716	10	0	48.8295484542378	9	0	45.396504721658204	0	0	-inf	18	0	45.33927329406371	0	0	-inf	42	2	52.26764157789047	species	Symbiobacterium thermophilum
292459	0	0	-inf	34	34	49.190048607531985	0	0	-inf	13	13	42.88574572384581	11	11	46.13991865849099	10	10	46.91959594928933	28	28	44.54271283903191	0	0	-inf	0	0	-inf	8	8	55.40779842757581	8	8	49.773039282257535	0	0	-inf	0	0	-inf	0	0	-inf	0	0	-inf	11	11	47.328408813611944	11	11	48.614954726165195	61	61	47.623004231311754	0	0	-inf	18	18	47.91471680793144	0	0	-inf	26	26	47.477397185394594	75	75	49.29615752197455	28	28	46.694313321558376	0	0	-inf	0	0	-inf	0	0	-inf	0	0	-inf	52	52	46.41762663777976	0	0	-inf	15	15	42.71448453622865	0	0	-inf	0	0	-inf	35	35	44.93665430969836	0	0	-inf	16	16	48.25	20	20	51.00746391493337	10	10	43.12842712474619	15	15	45.639141740654566	0	0	-inf	8	8	50.8693163405621	13	13	45.303163499765716	10	10	48.8295484542378	9	9	45.396504721658204	0	0	-inf	18	18	45.33927329406371	0	0	-inf	40	40	49.60189424390082	strain	Symbiobacterium thermophilum IAM 14863
1006480	0	0	-inf	12	0	42.0	0	0	-inf	0	0	-inf	0	0	-inf	0	0	-inf	0	0	-inf	0	0	-inf	0	0	-inf	0	0	-inf	0	0	-inf	8	0	44.25	0	0	-inf	0	0	-inf	0	0	-inf	7	0	45.142857142857146	16	0	44.46046441230964	28	0	47.65259296678869	9	0	42.0	0	0	-inf	0	0	-inf	16	0	47.9375	28	0	67.24994081371322	28	0	45.04314876986293	11	0	42.345676266701226	0	0	-inf	0	0	-inf	10	0	43.91649850576179	14	0	42.77380708086841	0	0	-inf	14	0	43.51508407569341	0	0	-inf	0	0	-inf	16	0	48.88995957272514	0	0	-inf	10	0	53.85685424949238	18	0	45.26077632714777	15	0	51.372214123727524	0	0	-inf	0	0	-inf	0	0	-inf	16	0	44.51021338055678	0	0	-inf	0	0	-inf	0	0	-inf	7	0	42.285714285714285	0	0	-inf	38	0	43.56704811187369	genus	Caldinitratiruptor
671077	0	0	-inf	12	12	42.0	0	0	-inf	0	0	-inf	0	0	-inf	0	0	-inf	0	0	-inf	0	0	-inf	0	0	-inf	0	0	-inf	0	0	-inf	8	8	44.25	0	0	-inf	0	0	-inf	0	0	-inf	7	7	45.142857142857146	16	16	44.46046441230964	28	28	47.65259296678869	9	9	42.0	0	0	-inf	0	0	-inf	16	16	47.9375	28	28	67.24994081371322	28	28	45.04314876986293	11	11	42.345676266701226	0	0	-inf	0	0	-inf	10	10	43.91649850576179	14	14	42.77380708086841	0	0	-inf	14	14	43.51508407569341	0	0	-inf	0	0	-inf	16	16	48.88995957272514	0	0	-inf	10	10	53.85685424949238	18	18	45.26077632714777	15	15	51.372214123727524	0	0	-inf	0	0	-inf	0	0	-inf	16	16	44.51021338055678	0	0	-inf	0	0	-inf	0	0	-inf	7	7	42.285714285714285	0	0	-inf	38	38	43.56704811187369	species	Caldinitratiruptor microaerophilus
990719	11165	12	106.10437302808933	19474	38	109.76361807603584	1666	10	101.72794267839497	14605	25	92.72783329262732	821	0	97.59111062354953	10610	16	120.75060778358635	11722	58	115.13189903710622	5518	8	105.32415039286313	4910	14	103.4600083676214	21844	23	108.93136740194906	1392	34	90.47018868891942	3222	0	97.7877363451259	2878	2	127.80356612534528	8435	6	83.6272770488474	1548	5	105.91164395620241	3933	6	92.56280967213594	11061	32	94.68074746713107	15326	100	97.28487887590374	3534	6	100.68929517760314	5278	13	84.78529475976224	287	4	105.90539226249383	22418	61	97.91608459826735	22214	125	105.46012224648547	25573	97	100.73852455226134	4445	20	118.27694267007423	4169	2	114.48325200830979	22252	13	150.73287819960075	50956	26	86.93613296268394	10967	32	84.60616049579298	1854	0	114.72770301797487	8939	12	88.13576552293101	1944	6	119.95043257020659	605	5	116.71791654709558	8192	22	105.23588940687853	11013	7	106.83134109236279	7708	22	103.93556418901066	7998	22	116.96791077663508	7609	5	100.14499209493043	6868	12	118.7015132658734	1108	11	111.09453161390131	4470	0	104.71836517786485	6687	7	105.42623830721688	14865	40	117.87749618163826	9545	15	114.94636024964569	2301	21	108.28671786402198	7165	13	99.7851910126246	2980	4	111.35096119933301	18020	73	105.14829938103877	family	Christensenellaceae
990721	5500	9	124.06343546284987	13074	14	125.6740396138087	914	2	113.90850381481339	4941	8	114.92873151081942	413	0	107.16434704327584	8390	8	129.57710959936472	8250	6	129.63947595272788	3662	6	119.25417610720426	2964	6	110.91086432332752	15386	3	120.89092430300225	791	0	95.84442181450734	2608	8	102.13483106282794	2320	2	132.34721372525672	1707	1	95.34588143962569	1002	6	117.93405973840399	1356	0	114.56612350603572	3425	5	114.5838689326362	7141	8	115.30101319916542	2086	1	116.81331031325622	2557	2	80.11368282820438	226	0	107.9316601640311	7158	7	115.8635925356989	14315	12	114.17410591573054	18326	18	107.29534756486757	3630	6	125.0758487423876	2953	4	125.06201980878673	21837	2	152.03752160222606	5002	16	119.02155658952447	5486	0	79.21358791097985	1237	1	127.81107586205319	1854	13	103.24289988125389	1665	2	120.03596045827582	408	0	121.18176099178184	5278	8	118.51439944235788	5902	4	124.28672224644914	5590	8	110.44858831364178	4778	3	121.21748415948669	2699	11	118.83293484039714	5305	24	128.82452097529054	857	1	121.94920092361257	2450	7	121.4236096039481	3858	2	117.02189047313853	4447	8	121.0318442859945	4904	0	130.72015833317536	1901	1	112.63880390444318	3778	3	116.2192590502466	2361	2	116.90083380182263	7603	6	116.70809761804637	genus	Christensenella
626937	3542	3542	136.01929901253655	7416	7416	132.3448393414102	550	550	123.88656261658367	1547	1547	117.59819868317535	113	113	111.86303548290842	830	830	117.12809414705096	6242	6242	136.63378611791418	546	546	97.55599772869782	1518	1518	111.24673370269713	12638	12638	121.98859379011381	420	420	111.20461436691313	628	628	119.74774033616046	1669	1669	132.37991896634128	259	259	89.38065596198588	261	261	130.40007986516986	742	742	122.29665108416566	1456	1456	125.24349979131004	1236	1236	121.73129090636863	1366	1366	125.26697836560976	216	216	112.62033705461482	167	167	113.95149492714064	2718	2718	124.2754971155869	1628	1628	116.90501855698399	3509	3509	127.91300540630385	971	971	140.03820417300926	1240	1240	130.80575486744692	21279	21279	153.82986427620614	1838	1838	123.88397104860505	437	437	117.88760505038395	181	181	113.38087313892257	596	596	124.12021202650787	1406	1406	126.06202227793223	207	207	130.04305261869857	980	980	127.49085707293979	1047	1047	120.79177437460545	1886	1886	131.05614553952267	1676	1676	123.10050797209752	1619	1619	133.11856167213392	3884	3884	135.9854672938378	565	565	132.27534326337872	430	430	115.59922021538118	2040	2040	122.528261897017	1988	1988	127.55355698121038	4218	4218	137.7439937554217	1043	1043	128.5154006690925	1289	1289	126.36508368987768	1140	1140	131.24246004660898	2525	2525	121.48057393852656	species	Christensenella minuta
1545741	45	0	69.78898545699509	0	0	-inf	0	0	-inf	68	0	56.109940385308676	0	0	-inf	0	0	-inf	0	0	-inf	0	0	-inf	0	0	-inf	0	0	-inf	0	0	-inf	0	0	-inf	0	0	-inf	0	0	-inf	0	0	-inf	0	0	-inf	10	0	72.20820768664517	0	0	-inf	25	0	67.78409286669469	16	0	82.51422032532297	0	0	-inf	27	0	57.20201358403127	12	0	56.82219133903629	53	0	64.24996125930639	0	0	-inf	0	0	-inf	0	0	-inf	12	0	42.166666666666664	28	0	71.0212955245944	0	0	-inf	0	0	-inf	0	0	-inf	0	0	-inf	11	0	67.28268244597609	0	0	-inf	312	0	85.28017162926852	0	0	-inf	29	0	54.73739902385089	32	0	67.22721651914823	0	0	-inf	0	0	-inf	0	0	-inf	12	0	59.8309329937777	8	0	74.375	0	0	-inf	0	0	-inf	0	0	-inf	89	0	83.71379075230142	no_rank	environmental samples
1545742	45	45	69.78898545699509	0	0	-inf	0	0	-inf	68	68	56.109940385308676	0	0	-inf	0	0	-inf	0	0	-inf	0	0	-inf	0	0	-inf	0	0	-inf	0	0	-inf	0	0	-inf	0	0	-inf	0	0	-inf	0	0	-inf	0	0	-inf	10	10	72.20820768664517	0	0	-inf	25	25	67.78409286669469	16	16	82.51422032532297	0	0	-inf	27	27	57.20201358403127	12	12	56.82219133903629	53	53	64.24996125930639	0	0	-inf	0	0	-inf	0	0	-inf	12	12	42.166666666666664	28	28	71.0212955245944	0	0	-inf	0	0	-inf	0	0	-inf	0	0	-inf	11	11	67.28268244597609	0	0	-inf	312	312	85.28017162926852	0	0	-inf	29	29	54.73739902385089	32	32	67.22721651914823	0	0	-inf	0	0	-inf	0	0	-inf	12	12	59.8309329937777	8	8	74.375	0	0	-inf	0	0	-inf	0	0	-inf	89	89	83.71379075230142	species	uncultured Christensenella sp.
1805714	784	784	105.42655760030598	1524	1524	126.47129096505759	132	132	78.89351204287769	1305	1305	123.59945699831034	109	109	102.01834518484957	6388	6388	135.7215927613893	1010	1010	123.42885543978282	2598	2598	130.39123089444024	950	950	117.72846538549646	492	492	106.10699878789353	101	101	68.01771501523778	1372	1372	98.0166666463093	93	93	88.58360420490153	551	551	88.34056696535814	419	419	111.79737834992156	395	395	112.19513413369951	466	466	115.81432085961666	1058	1058	124.55012265538657	448	448	119.67423761972572	64	64	75.41563977500175	26	26	96.32767561497703	970	970	107.31446312493446	923	923	100.77543439478849	996	996	106.75508789401314	864	864	106.846496125268	1196	1196	129.2928774075526	214	214	87.04460121314335	2228	2228	126.53108932955706	114	114	72.71348280108587	855	855	135.77080028128054	682	682	92.92421167873223	171	171	86.60173088357114	85	85	99.3635578826482	487	487	112.76209559846549	4261	4261	129.56512430215713	570	570	90.61139602632	230	230	94.27175177996021	393	393	104.00266035358857	205	205	96.66800297918425	87	87	83.57356025827481	1498	1498	134.87672388635505	326	326	111.79542429716732	233	233	104.44403569994222	178	178	87.5380997536392	438	438	82.39301039832577	1269	1269	131.1632082922594	766	766	94.91625010798667	2167	2167	127.3819641036744	species	Christensenella massiliensis
2649046	1120	4	101.76230210657495	4120	0	113.50396420933495	230	0	109.89051938242848	2013	0	109.38235554053176	191	2	107.32121829400874	1164	0	104.75257159602427	992	4	91.78532986740183	512	0	86.27139765218557	490	0	96.54120496768323	2253	7	117.99124261113663	270	0	82.36003853567694	600	0	92.86531973668359	556	1	139.66481760306803	896	0	101.42765326492676	316	0	115.90216874323822	219	4	92.65054971197357	1488	0	104.0132024979497	4839	0	111.69454028175461	246	0	69.68209170699411	2259	0	77.14636743731657	33	6	86.6101811590649	3436	0	112.22010581790421	11740	0	114.90972814269121	13750	0	102.24631051980592	1789	3	125.89825834522364	513	0	101.29178776857422	342	0	81.43390016718111	908	0	91.96488655956799	4907	0	75.96717476229983	200	2	106.44497759118597	563	0	94.28117962005923	86	0	88.78807975774245	116	2	121.35641528061464	3792	0	117.16752055970171	590	3	92.78169771187792	2814	0	103.57207861248334	2869	0	122.35355389096746	647	0	95.47857731895759	1160	0	112.73993646990431	204	0	110.09802208459362	515	0	87.53321968047776	1490	0	110.65427401147264	2206	0	117.45251878883649	500	0	87.74141809875096	419	0	104.77229506420431	1217	0	89.91266494799575	453	0	117.8945615565773	2816	0	105.31939832787579	no_rank	unclassified Christensenella
1935934	0	0	-inf	28	28	45.866027009188244	10	10	63.69901951359279	42	42	51.73435177113355	0	0	-inf	18	18	51.91029013596399	0	0	-inf	52	52	51.647217727910736	8	8	66.5	0	0	-inf	0	0	-inf	8	8	50.25	0	0	-inf	12	12	53.39413146771542	11	11	94.83972561495395	0	0	-inf	73	73	70.27867265043108	69	69	51.257415979227765	18	18	46.21960050997194	1500	1500	67.60951847884392	0	0	-inf	17	17	45.88235294117647	45	45	48.19493163785813	3423	3423	60.76296170810251	0	0	-inf	11	11	55.55811902002236	29	29	44.73176115662198	14	14	49.29177551755505	3221	3221	66.85923105111179	0	0	-inf	12	12	54.49792839532081	0	0	-inf	0	0	-inf	38	38	55.62254381699996	0	0	-inf	20	20	45.98155977225885	38	38	52.71409840148734	23	23	64.62050550418212	8	8	46.80859100177403	10	10	56.49234477592626	7	7	58.69485757111528	25	25	53.65529962251115	25	25	46.8856263723364	67	67	66.39879353150478	10	10	50.2453272709454	14	14	50.205797214796476	8	8	47.9032948699593	44	44	48.81717710955037	species	Christensenella sp.
2086585	875	875	100.14664910911276	2524	2524	116.7758102738998	158	158	111.55199377004172	1023	1023	108.06527578231797	132	132	108.16698666712855	964	964	106.00908807747452	636	636	92.3400464614214	312	312	100.26065284014544	216	216	105.24375221088376	1675	1675	134.44062797362838	142	142	90.09254477825817	388	388	98.06230578859292	489	489	148.65300139907225	765	765	105.10649583228684	172	172	121.1039501690866	158	158	96.43125534767306	457	457	84.10879526914576	1782	1782	100.2419010129374	121	121	81.89738577967591	251	251	67.49588930649197	27	27	77.84850045247934	2494	2494	111.39122900174937	5456	5456	104.4783030772997	3991	3991	110.50838495454961	806	806	128.63837399384084	456	456	105.42176535524769	217	217	93.7094090894926	632	632	98.91734270594216	605	605	67.90632304194365	157	157	109.28531115974613	305	305	98.99330235727523	43	43	100.3877980542213	99	99	127.96613348207981	520	520	92.02642426970594	298	298	91.08863458663676	1856	1856	106.6780293605837	1988	1988	126.32668204971004	381	381	97.76894873438273	985	985	119.38147356417159	149	149	119.86078140940215	312	312	92.13292274145947	500	500	108.34926383172342	878	878	108.89349003084646	310	310	98.43550022733454	354	354	109.26558883981392	840	840	87.54372276247891	363	363	127.19303156479567	1399	1399	93.52040569007956	species	Christensenella sp. Marseille-P3954
2841518	241	241	108.41334543949228	1568	1568	109.44511393806098	62	62	113.10668140574242	948	948	113.35766013015986	57	57	107.16334129990706	182	182	103.32333631120582	352	352	90.73179765407366	148	148	68.94578776988025	266	266	90.37796976170635	571	571	70.46798204389367	128	128	73.78178942281339	204	204	84.65204507860831	66	66	74.53085805927316	119	119	82.62166752993585	133	133	110.91705948884129	57	57	85.04370915011054	958	958	116.07889642533202	2988	2988	119.92036516592682	107	107	59.81549599439507	508	508	110.07460257224953	0	0	-inf	925	925	115.67411725400646	6239	6239	124.51319360181824	6336	6336	119.45331240007721	980	980	123.84025993935651	46	46	71.2874524796823	96	96	64.77323970014592	262	262	77.47431888811646	1081	1081	107.6170378377413	41	41	98.61467478431838	246	246	90.37956002593721	43	43	77.18836146126361	15	15	86.24646385502648	3234	3234	121.93316038252809	289	289	94.94390499373782	938	938	98.65434491134282	843	843	116.12309188505999	243	243	94.80822399575948	167	167	76.72518632554363	45	45	89.6848139443759	196	196	81.24118488322898	965	965	113.32523717167851	1303	1303	124.57377708502047	123	123	72.41451066903215	55	55	85.76581654360056	363	363	96.92590898132619	82	82	83.56023863596351	1373	1373	119.15252901533627	species	Christensenella sp. MSJ-20
1917874	5653	0	88.72623913195525	6362	0	77.23072392819094	742	0	87.40245074002844	9639	0	81.36077506099465	408	0	87.90055513005206	2204	0	87.48790969066063	3414	0	80.88273016505867	1848	0	77.94524332846099	1932	0	92.31916349938145	6435	0	80.51114908534745	567	0	84.81596289565266	614	0	79.32320373312763	556	0	108.55838377191122	6722	0	80.6658632588692	541	0	84.04491125013037	2571	0	81.06373666523774	7604	0	85.78139711935415	8085	0	81.3601734217427	1442	0	77.53564760346534	2708	0	89.13470154125272	57	0	91.41013176604953	15199	0	89.56573686084559	7774	0	89.57489323921956	7150	0	83.95349816675507	795	0	88.49916688449586	1214	0	88.84228428937095	402	0	82.21875486043025	45928	0	83.4372083744264	5449	0	90.02401189454558	617	0	88.49734287514687	7073	0	84.18706086681883	273	0	120.85834638499833	192	0	108.91760951221785	2892	0	81.12133204611294	5104	0	86.68712176937912	2096	0	86.9912939815708	3198	0	110.84103044601586	4905	0	89.89839523439967	1551	0	84.48701794359191	240	0	74.26318691918028	2020	0	84.45705386900153	2822	0	89.64061024627594	10378	0	116.67664691881627	4626	0	98.39034862776607	379	0	89.17070287792312	3374	0	81.48998217816856	615	0	89.93224338039617	10344	0	96.69336790422955	no_rank	unclassified Christensenellaceae
2054177	5653	5653	88.72623913195525	6362	6362	77.23072392819094	742	742	87.40245074002844	9639	9639	81.36077506099465	408	408	87.90055513005206	2204	2204	87.48790969066063	3414	3414	80.88273016505867	1848	1848	77.94524332846099	1932	1932	92.31916349938145	6435	6435	80.51114908534745	567	567	84.81596289565266	614	614	79.32320373312763	556	556	108.55838377191122	6722	6722	80.6658632588692	541	541	84.04491125013037	2571	2571	81.06373666523774	7604	7604	85.78139711935415	8085	8085	81.3601734217427	1442	1442	77.53564760346534	2708	2708	89.13470154125272	57	57	91.41013176604953	15199	15199	89.56573686084559	7774	7774	89.57489323921956	7150	7150	83.95349816675507	795	795	88.49916688449586	1214	1214	88.84228428937095	402	402	82.21875486043025	45928	45928	83.4372083744264	5449	5449	90.02401189454558	617	617	88.49734287514687	7073	7073	84.18706086681883	273	273	120.85834638499833	192	192	108.91760951221785	2892	2892	81.12133204611294	5104	5104	86.68712176937912	2096	2096	86.9912939815708	3198	3198	110.84103044601586	4905	4905	89.89839523439967	1551	1551	84.48701794359191	240	240	74.26318691918028	2020	2020	84.45705386900153	2822	2822	89.64061024627594	10378	10378	116.67664691881627	4626	4626	98.39034862776607	379	379	89.17070287792312	3374	3374	81.48998217816856	615	615	89.93224338039617	10344	10344	96.69336790422955	species	Christensenellaceae bacterium
1185407	0	0	-inf	0	0	-inf	0	0	-inf	0	0	-inf	0	0	-inf	0	0	-inf	0	0	-inf	0	0	-inf	0	0	-inf	0	0	-inf	0	0	-inf	0	0	-inf	0	0	-inf	0	0	-inf	0	0	-inf	0	0	-inf	0	0	-inf	0	0	-inf	0	0	-inf	0	0	-inf	35	0	169.27666626769735	0	0	-inf	0	0	-inf	0	0	-inf	0	0	-inf	0	0	-inf	0	0	-inf	0	0	-inf	0	0	-inf	0	0	-inf	0	0	-inf	0	0	-inf	0	0	-inf	0	0	-inf	0	0	-inf	0	0	-inf	0	0	-inf	0	0	-inf	0	0	-inf	0	0	-inf	0	0	-inf	0	0	-inf	0	0	-inf	0	0	-inf	0	0	-inf	0	0	-inf	0	0	-inf	0	0	-inf	family	Defluviitaleaceae
2065076	0	0	-inf	0	0	-inf	0	0	-inf	0	0	-inf	0	0	-inf	0	0	-inf	0	0	-inf	0	0	-inf	0	0	-inf	0	0	-inf	0	0	-inf	0	0	-inf	0	0	-inf	0	0	-inf	0	0	-inf	0	0	-inf	0	0	-inf	0	0	-inf	0	0	-inf	0	0	-inf	35	0	169.27666626769735	0	0	-inf	0	0	-inf	0	0	-inf	0	0	-inf	0	0	-inf	0	0	-inf	0	0	-inf	0	0	-inf	0	0	-inf	0	0	-inf	0	0	-inf	0	0	-inf	0	0	-inf	0	0	-inf	0	0	-inf	0	0	-inf	0	0	-inf	0	0	-inf	0	0	-inf	0	0	-inf	0	0	-inf	0	0	-inf	0	0	-inf	0	0	-inf	0	0	-inf	0	0	-inf	0	0	-inf	no_rank	environmental samples
2065077	0	0	-inf	0	0	-inf	0	0	-inf	0	0	-inf	0	0	-inf	0	0	-inf	0	0	-inf	0	0	-inf	0	0	-inf	0	0	-inf	0	0	-inf	0	0	-inf	0	0	-inf	0	0	-inf	0	0	-inf	0	0	-inf	0	0	-inf	0	0	-inf	0	0	-inf	0	0	-inf	35	35	169.27666626769735	0	0	-inf	0	0	-inf	0	0	-inf	0	0	-inf	0	0	-inf	0	0	-inf	0	0	-inf	0	0	-inf	0	0	-inf	0	0	-inf	0	0	-inf	0	0	-inf	0	0	-inf	0	0	-inf	0	0	-inf	0	0	-inf	0	0	-inf	0	0	-inf	0	0	-inf	0	0	-inf	0	0	-inf	0	0	-inf	0	0	-inf	0	0	-inf	0	0	-inf	0	0	-inf	0	0	-inf	species	uncultured Defluviitaleaceae bacterium
1491775	0	0	-inf	12	0	48.5	0	0	-inf	38	0	61.37386488167938	0	0	-inf	0	0	-inf	0	0	-inf	0	0	-inf	0	0	-inf	0	0	-inf	13	0	43.16398139721171	0	0	-inf	0	0	-inf	0	0	-inf	0	0	-inf	0	0	-inf	0	0	-inf	38	0	41.68581490905523	0	0	-inf	0	0	-inf	0	0	-inf	0	0	-inf	9	0	71.60779216362094	45	0	45.40982491936613	0	0	-inf	0	0	-inf	8	0	49.53040598421247	16	0	46.5	9	0	48.322262302782	0	0	-inf	0	0	-inf	0	0	-inf	0	0	-inf	0	0	-inf	12	0	47.934039794094836	10	0	55.4	0	0	-inf	0	0	-inf	0	0	-inf	0	0	-inf	0	0	-inf	8	0	50.35630457841141	11	0	42.57775809630249	0	0	-inf	0	0	-inf	0	0	-inf	0	0	-inf	24	0	48.37963712604344	family	Proteinivoraceae
2838170	0	0	-inf	12	0	48.5	0	0	-inf	38	0	61.37386488167938	0	0	-inf	0	0	-inf	0	0	-inf	0	0	-inf	0	0	-inf	0	0	-inf	13	0	43.16398139721171	0	0	-inf	0	0	-inf	0	0	-inf	0	0	-inf	0	0	-inf	0	0	-inf	38	0	41.68581490905523	0	0	-inf	0	0	-inf	0	0	-inf	0	0	-inf	9	0	71.60779216362094	45	0	45.40982491936613	0	0	-inf	0	0	-inf	8	0	49.53040598421247	16	0	46.5	9	0	48.322262302782	0	0	-inf	0	0	-inf	0	0	-inf	0	0	-inf	0	0	-inf	12	0	47.934039794094836	10	0	55.4	0	0	-inf	0	0	-inf	0	0	-inf	0	0	-inf	0	0	-inf	8	0	50.35630457841141	11	0	42.57775809630249	0	0	-inf	0	0	-inf	0	0	-inf	0	0	-inf	24	0	48.37963712604344	genus	Alkalicella
2731377	0	0	-inf	12	12	48.5	0	0	-inf	38	38	61.37386488167938	0	0	-inf	0	0	-inf	0	0	-inf	0	0	-inf	0	0	-inf	0	0	-inf	13	13	43.16398139721171	0	0	-inf	0	0	-inf	0	0	-inf	0	0	-inf	0	0	-inf	0	0	-inf	38	38	41.68581490905523	0	0	-inf	0	0	-inf	0	0	-inf	0	0	-inf	9	9	71.60779216362094	45	45	45.40982491936613	0	0	-inf	0	0	-inf	8	8	49.53040598421247	16	16	46.5	9	9	48.322262302782	0	0	-inf	0	0	-inf	0	0	-inf	0	0	-inf	0	0	-inf	12	12	47.934039794094836	10	10	55.4	0	0	-inf	0	0	-inf	0	0	-inf	0	0	-inf	0	0	-inf	8	8	50.35630457841141	11	11	42.57775809630249	0	0	-inf	0	0	-inf	0	0	-inf	0	0	-inf	24	24	48.37963712604344	species	Alkalicella caledoniensis
2603322	161	1	64.26452414934283	172	0	62.007809357909274	86	4	61.17756731510656	98	0	61.70487380287975	46	0	60.27036978654461	84	0	54.46010604272836	200	0	61.76779009009961	98	0	55.81931417607035	154	0	49.00658577385328	259	0	59.66042705735545	42	0	55.08591166791701	70	0	63.6558091087364	78	1	61.58326213718374	78	1	55.82152667881092	58	0	61.217191351854204	40	1	58.68484748813552	87	0	58.61559564005344	117	2	55.98297198838545	54	1	56.50845227635781	44	1	62.96399280917335	87	0	59.04006451881983	109	0	62.16760262065959	83	0	55.4318132357838	150	0	58.43389857397394	70	0	64.13742315023747	48	1	58.74178874571802	94	0	62.08074436474534	162	0	59.37019010322462	115	1	60.56638370689255	23	3	59.387912918438055	85	0	62.91339618009844	52	0	61.479083360734734	41	0	65.46624351237791	70	1	65.609199747877	83	0	58.60249595751356	234	0	62.92963114698294	90	0	60.533413741192845	138	1	58.195665279308066	96	0	55.54359354558031	24	0	61.6022474185967	69	1	59.27969580733379	100	4	54.71676241659146	105	1	63.67705022380308	73	0	59.649326431290646	37	0	50.94732001317779	66	0	55.778808436245995	68	0	57.934691394039795	212	0	56.96786340972669	family	Vallitaleaceae
1348611	85	6	60.380097133641904	118	24	63.0405480940709	82	0	60.893546208526395	76	7	57.423338413271175	37	5	62.903756951124436	72	4	52.355216806565124	152	0	62.86550987387409	74	4	52.5945945945946	146	4	48.911056227215106	220	6	59.54749990590736	33	6	54.030362616272555	56	0	62.892857142857146	69	1	62.434803343223365	30	0	59.17209777097263	39	0	60.770144397789664	21	7	55.105401902223356	39	6	57.25088598273667	74	24	50.74334760325807	39	3	53.63757537777628	22	8	55.662588820221465	80	36	58.06345562761045	44	3	61.65148335861936	61	23	56.16190383701295	114	7	61.06758872527649	57	2	66.16090512936324	34	0	55.2588699223495	70	1	60.46344227731845	84	8	59.5687179996779	53	8	60.47193223251075	20	6	57.596099856203764	51	1	63.27943455946499	20	0	60.616524711809575	30	0	64.22803936016383	62	3	64.80070939276435	73	6	59.68905313189052	168	4	61.416489935326844	46	3	51.13628330714556	86	3	58.219567935025935	68	3	54.14097914806964	8	8	55.958966635341746	41	0	61.12518264547954	58	6	53.73985758054014	77	12	59.12502008187103	46	9	55.53046165065539	21	0	47.06579966329838	53	2	53.33303499079231	56	0	58.11160401154508	143	11	55.16781198525768	genus	Vallitalea
1185412	27	27	56.41982483164126	34	34	60.58619650516166	16	16	55.25	33	33	50.14349946409629	0	0	-inf	22	22	54.116751931587444	48	48	53.583333333333336	8	8	76.0	86	86	47.6303850032628	55	55	52.9188055380308	0	0	-inf	8	8	54.25	18	18	62.19593955192118	10	10	43.127899242514545	23	23	53.25505737030146	0	0	-inf	13	13	57.46153846153846	41	41	49.1640988554214	15	15	53.387594491195244	0	0	-inf	44	44	51.08939379046655	16	16	62.609763805376765	22	22	61.36363636363637	58	58	58.32708423819875	22	22	62.053023738244114	7	7	66.96990827362352	31	31	63.53989202698652	46	46	60.29026998423419	25	25	64.82347912520073	0	0	-inf	11	11	61.64897774431689	8	8	58.30009469561102	13	13	54.84615384615385	11	11	66.48059092296161	53	53	59.97487295102227	42	42	71.02222350574863	30	30	50.19739010879506	31	31	59.387883439278696	23	23	54.98278582629042	0	0	-inf	10	10	69.10197900924527	25	25	52.91199023404964	16	16	58.0625	14	14	57.41663341288233	10	10	49.5	23	23	54.332406613727585	20	20	50.589886359227904	84	84	53.56382316595196	species	Vallitalea guaymasensis
1348613	52	52	64.24948049817785	60	60	64.91494223288248	66	66	62.26167862271461	36	36	63.29519594198302	32	32	64.63709765435726	46	46	51.54314887170326	104	104	67.14959135412366	62	62	48.12903225806452	56	56	51.22859105165723	159	159	61.50761265380473	27	27	55.00007282729609	48	48	64.33333333333333	50	50	62.72949037495663	20	20	67.19419703520167	16	16	71.57308199980395	14	14	52.288046066971525	20	20	54.18922766633649	9	9	50.373517644334854	21	21	54.71673916025457	14	14	53.97906402569881	0	0	-inf	25	25	61.33249137590211	16	16	54.99602882061532	49	49	62.85784613098059	33	33	70.12136576158589	27	27	52.222674794241414	38	38	58.3606396467292	30	30	61.53333333333333	20	20	55.62809914273426	14	14	56.06037053594747	39	39	64.23365147039047	12	12	62.16081138927529	17	17	71.40242240028913	48	48	64.5601302205173	14	14	54.167668901862044	122	122	58.258661402894354	13	13	54.01786245803672	52	52	57.18958568835752	42	42	54.1424406681918	0	0	-inf	31	31	58.552022528135744	27	27	56.70785125259583	49	49	61.66584788375652	23	23	52.28558122390414	11	11	44.85289026629691	28	28	53.03591079986635	36	36	62.290336040610185	48	48	59.57651659322557	species	Vallitalea pronyensis
2603323	75	0	68.88373508912846	54	2	59.751083971482004	0	0	-inf	22	0	76.49563242152762	9	0	49.44422255438312	12	0	67.08944145970781	48	0	58.291677441480424	24	0	65.76219955228726	8	0	50.75	39	0	60.29745201424211	9	0	58.95625819061333	14	2	66.70761697225343	8	0	55.43662700223996	47	0	53.89183293229943	19	0	62.13481404703933	18	0	63.398914421040566	48	0	59.724422236623305	41	0	65.78048780487805	14	0	65.11364165643191	21	0	69.32565378851214	7	0	70.20130898978425	65	0	62.51697565957914	22	0	53.40747111419388	36	0	50.09387976151589	13	0	55.265232934070596	13	0	66.60032941804475	24	0	66.79787545307376	78	2	59.156390830121104	61	1	60.10035603228809	0	0	-inf	34	0	62.364338611048616	32	0	62.018182516312955	11	0	68.84316392750726	7	0	65.71428571428571	10	0	50.67062858456178	66	0	66.78126332210758	44	0	70.35768646769682	51	0	58.41409737514281	28	0	58.94994279667765	16	0	64.42388781022417	27	0	57.19135267560631	38	0	53.23064478915308	27	0	75.05421211834275	27	0	66.66665161311366	16	0	56.04181547239451	13	0	65.7500386369418	12	0	57.10909917901512	69	0	60.69840476768421	genus	Petrocella
2173034	75	75	68.88373508912846	52	52	59.51074104730824	0	0	-inf	22	22	76.49563242152762	9	9	49.44422255438312	12	12	67.08944145970781	48	48	58.291677441480424	24	24	65.76219955228726	8	8	50.75	39	39	60.29745201424211	9	9	58.95625819061333	12	12	62.833333333333336	8	8	55.43662700223996	47	47	53.89183293229943	19	19	62.13481404703933	18	18	63.398914421040566	48	48	59.724422236623305	41	41	65.78048780487805	14	14	65.11364165643191	21	21	69.32565378851214	7	7	70.20130898978425	65	65	62.51697565957914	22	22	53.40747111419388	36	36	50.09387976151589	13	13	55.265232934070596	13	13	66.60032941804475	24	24	66.79787545307376	76	76	59.00261164144008	60	60	59.96869529949289	0	0	-inf	34	34	62.364338611048616	32	32	62.018182516312955	11	11	68.84316392750726	7	7	65.71428571428571	10	10	50.67062858456178	66	66	66.78126332210758	44	44	70.35768646769682	51	51	58.41409737514281	28	28	58.94994279667765	16	16	64.42388781022417	27	27	57.19135267560631	38	38	53.23064478915308	27	27	75.05421211834275	27	27	66.66665161311366	16	16	56.04181547239451	13	13	65.7500386369418	12	12	57.10909917901512	69	69	60.69840476768421	species	Petrocella atlantisensis
2867375	0	0	-inf	0	0	-inf	0	0	-inf	0	0	-inf	0	0	-inf	8	0	51.5	0	0	-inf	0	0	-inf	0	0	-inf	11	0	51.75289988314563	0	0	-inf	0	0	-inf	0	0	-inf	0	0	-inf	0	0	-inf	0	0	-inf	7	0	49.500163076867025	16	0	49.1875	0	0	-inf	0	0	-inf	0	0	-inf	0	0	-inf	15	0	48.53333333333333	9	0	54.55555555555556	0	0	-inf	0	0	-inf	0	0	-inf	10	0	40.04777178564959	0	0	-inf	0	0	-inf	0	0	-inf	0	0	-inf	0	0	-inf	0	0	-inf	0	0	-inf	0	0	-inf	0	0	-inf	0	0	-inf	0	0	-inf	0	0	-inf	0	0	-inf	0	0	-inf	0	0	-inf	0	0	-inf	11	0	56.42351212471624	0	0	-inf	0	0	-inf	14	0	55.8874326387717	family	Desulfallaceae
2867376	0	0	-inf	0	0	-inf	0	0	-inf	0	0	-inf	0	0	-inf	8	0	51.5	0	0	-inf	0	0	-inf	0	0	-inf	11	0	51.75289988314563	0	0	-inf	0	0	-inf	0	0	-inf	0	0	-inf	0	0	-inf	0	0	-inf	7	0	49.500163076867025	16	0	49.1875	0	0	-inf	0	0	-inf	0	0	-inf	0	0	-inf	15	0	48.53333333333333	9	0	54.55555555555556	0	0	-inf	0	0	-inf	0	0	-inf	10	0	40.04777178564959	0	0	-inf	0	0	-inf	0	0	-inf	0	0	-inf	0	0	-inf	0	0	-inf	0	0	-inf	0	0	-inf	0	0	-inf	0	0	-inf	0	0	-inf	0	0	-inf	0	0	-inf	0	0	-inf	0	0	-inf	0	0	-inf	11	0	56.42351212471624	0	0	-inf	0	0	-inf	14	0	55.8874326387717	genus	Desulfoscipio
102134	0	0	-inf	0	0	-inf	0	0	-inf	0	0	-inf	0	0	-inf	8	0	51.5	0	0	-inf	0	0	-inf	0	0	-inf	11	0	51.75289988314563	0	0	-inf	0	0	-inf	0	0	-inf	0	0	-inf	0	0	-inf	0	0	-inf	7	7	49.500163076867025	16	1	49.1875	0	0	-inf	0	0	-inf	0	0	-inf	0	0	-inf	15	2	48.53333333333333	9	1	54.55555555555556	0	0	-inf	0	0	-inf	0	0	-inf	10	0	40.04777178564959	0	0	-inf	0	0	-inf	0	0	-inf	0	0	-inf	0	0	-inf	0	0	-inf	0	0	-inf	0	0	-inf	0	0	-inf	0	0	-inf	0	0	-inf	0	0	-inf	0	0	-inf	0	0	-inf	0	0	-inf	0	0	-inf	11	0	56.42351212471624	0	0	-inf	0	0	-inf	14	3	55.8874326387717	species	Desulfoscipio gibsoniae
767817	0	0	-inf	0	0	-inf	0	0	-inf	0	0	-inf	0	0	-inf	8	8	51.5	0	0	-inf	0	0	-inf	0	0	-inf	11	11	51.75289988314563	0	0	-inf	0	0	-inf	0	0	-inf	0	0	-inf	0	0	-inf	0	0	-inf	0	0	-inf	15	15	49.733333333333334	0	0	-inf	0	0	-inf	0	0	-inf	0	0	-inf	13	13	49.23076923076923	8	8	51.875	0	0	-inf	0	0	-inf	0	0	-inf	10	10	40.04777178564959	0	0	-inf	0	0	-inf	0	0	-inf	0	0	-inf	0	0	-inf	0	0	-inf	0	0	-inf	0	0	-inf	0	0	-inf	0	0	-inf	0	0	-inf	0	0	-inf	0	0	-inf	0	0	-inf	0	0	-inf	0	0	-inf	11	11	56.42351212471624	0	0	-inf	0	0	-inf	11	11	55.402186994800346	strain	Desulfoscipio gibsoniae DSM 7213
2937909	29	1	91.22611409380343	60	6	52.83086929212785	20	10	50.30837589982722	94	24	57.16363098421767	12	4	80.87006949323882	24	10	48.1458343734379	32	8	48.46018334166351	24	0	45.25	14	2	51.59253484585663	59	3	52.79287037735547	50	14	45.53636138748092	22	4	63.31416764751961	18	8	55.40118586735871	43	5	62.738705951620275	12	5	50.8417173363124	17	1	47.989168041355754	38	2	50.47052833047498	102	20	51.21857423374324	19	9	55.79113235022683	33	6	55.00759922794078	35	1	61.7514897037657	46	7	65.75685555249983	92	3	57.60417843473538	124	9	56.33638065525905	30	6	83.37817489680008	29	7	63.882945726243854	20	6	52.787842288606704	54	4	57.61117917291562	95	2	52.789908047628714	9	9	47.14930134463502	32	2	49.62475360518669	21	8	45.641456646606294	0	0	-inf	60	4	50.25108594388919	13	13	51.035888237489935	80	14	49.56464211666085	49	2	52.15016099066072	64	6	56.87096764767221	68	11	53.23085976939487	11	11	44.7300365588676	120	2	57.06295743293769	72	6	58.87925445915107	56	1	64.40484608762269	37	2	63.39004145502774	26	6	66.66926096658624	28	5	58.448998608817895	14	3	71.73553272196126	135	4	49.48725992383365	family	Desulfitobacteriaceae
36853	10	2	142.29076532856706	10	10	41.88015151297763	0	0	-inf	34	9	53.81869123798406	0	0	-inf	0	0	-inf	0	0	-inf	12	4	42.333333333333336	0	0	-inf	28	7	48.36861801836482	36	4	44.74499063688228	0	0	-inf	0	0	-inf	21	9	67.48339208089749	7	7	42.824958032563465	8	8	44.22468682306673	12	3	44.55671213192618	35	13	47.410772258957074	10	10	58.09143756264954	10	3	43.223518373727444	34	9	62.30300410681763	23	15	75.38759859546214	43	13	61.5943372186835	32	19	52.24747331983384	14	2	118.09858910468488	0	0	-inf	14	4	53.267023828565826	10	10	51.31590456974093	28	9	47.870728195369715	0	0	-inf	9	9	41.70672140728569	0	0	-inf	0	0	-inf	26	9	46.7466532804762	0	0	-inf	20	8	43.658568466643395	18	10	43.13186396756268	18	9	75.3687245510133	0	0	-inf	0	0	-inf	7	7	107.20047094332868	47	18	63.464293539885794	23	3	71.31839318852808	21	9	71.69742382046732	10	10	94.69223706813072	16	7	64.18805553884735	11	1	77.93613255522342	67	9	44.29543362326545	genus	Desulfitobacterium
36854	0	0	-inf	0	0	-inf	0	0	-inf	16	0	43.66649997615286	0	0	-inf	0	0	-inf	0	0	-inf	8	0	40.0	0	0	-inf	0	0	-inf	0	0	-inf	0	0	-inf	0	0	-inf	0	0	-inf	0	0	-inf	0	0	-inf	0	0	-inf	0	0	-inf	0	0	-inf	0	0	-inf	0	0	-inf	0	0	-inf	9	0	42.857012212824394	0	0	-inf	0	0	-inf	0	0	-inf	0	0	-inf	0	0	-inf	0	0	-inf	0	0	-inf	0	0	-inf	0	0	-inf	0	0	-inf	0	0	-inf	0	0	-inf	0	0	-inf	8	0	43.751938729143546	0	0	-inf	0	0	-inf	0	0	-inf	0	0	-inf	0	0	-inf	0	0	-inf	0	0	-inf	0	0	-inf	0	0	-inf	0	0	-inf	0	0	-inf	species	Desulfitobacterium dehalogenans
756499	0	0	-inf	0	0	-inf	0	0	-inf	16	16	43.66649997615286	0	0	-inf	0	0	-inf	0	0	-inf	8	8	40.0	0	0	-inf	0	0	-inf	0	0	-inf	0	0	-inf	0	0	-inf	0	0	-inf	0	0	-inf	0	0	-inf	0	0	-inf	0	0	-inf	0	0	-inf	0	0	-inf	0	0	-inf	0	0	-inf	9	9	42.857012212824394	0	0	-inf	0	0	-inf	0	0	-inf	0	0	-inf	0	0	-inf	0	0	-inf	0	0	-inf	0	0	-inf	0	0	-inf	0	0	-inf	0	0	-inf	0	0	-inf	0	0	-inf	8	8	43.751938729143546	0	0	-inf	0	0	-inf	0	0	-inf	0	0	-inf	0	0	-inf	0	0	-inf	0	0	-inf	0	0	-inf	0	0	-inf	0	0	-inf	0	0	-inf	strain	Desulfitobacterium dehalogenans ATCC 51507
49338	8	8	166.11345666070883	0	0	-inf	0	0	-inf	9	9	76.4012012309207	0	0	-inf	0	0	-inf	0	0	-inf	0	0	-inf	0	0	-inf	10	10	41.33381064462775	32	32	44.6944275994161	0	0	-inf	0	0	-inf	12	12	85.77343133447987	0	0	-inf	0	0	-inf	9	2	43.554636130632254	15	15	43.81827111397015	0	0	-inf	0	0	-inf	25	25	68.81805832070367	8	8	121.69488788984795	21	21	76.39528983722929	13	13	63.78508621077989	12	12	130.18896242444836	0	0	-inf	10	10	56.00373553754946	0	0	-inf	12	3	45.42991759595093	0	0	-inf	0	0	-inf	0	0	-inf	0	0	-inf	17	8	43.4438610684162	0	0	-inf	0	0	-inf	0	0	-inf	9	9	106.71894663076321	0	0	-inf	0	0	-inf	0	0	-inf	18	18	86.43396655688223	12	12	95.12108213758809	12	12	92.47556813560281	0	0	-inf	9	9	80.32543162082038	10	10	81.42974581074576	41	29	44.24531979414645	species	Desulfitobacterium hafniense
138119	0	0	-inf	0	0	-inf	0	0	-inf	0	0	-inf	0	0	-inf	0	0	-inf	0	0	-inf	0	0	-inf	0	0	-inf	0	0	-inf	0	0	-inf	0	0	-inf	0	0	-inf	0	0	-inf	0	0	-inf	0	0	-inf	7	7	43.56940038291679	0	0	-inf	0	0	-inf	0	0	-inf	0	0	-inf	0	0	-inf	0	0	-inf	0	0	-inf	0	0	-inf	0	0	-inf	0	0	-inf	0	0	-inf	9	9	45.51659368439256	0	0	-inf	0	0	-inf	0	0	-inf	0	0	-inf	9	9	45.015889695718165	0	0	-inf	0	0	-inf	0	0	-inf	0	0	-inf	0	0	-inf	0	0	-inf	0	0	-inf	0	0	-inf	0	0	-inf	0	0	-inf	0	0	-inf	0	0	-inf	0	0	-inf	12	12	43.418672983596736	strain	Desulfitobacterium hafniense Y51
142877	0	0	-inf	0	0	-inf	0	0	-inf	0	0	-inf	0	0	-inf	0	0	-inf	0	0	-inf	0	0	-inf	0	0	-inf	11	0	57.5712973861329	0	0	-inf	0	0	-inf	0	0	-inf	0	0	-inf	0	0	-inf	0	0	-inf	0	0	-inf	7	0	61.77699506135948	0	0	-inf	7	0	44.07503763898708	0	0	-inf	0	0	-inf	0	0	-inf	0	0	-inf	0	0	-inf	0	0	-inf	0	0	-inf	0	0	-inf	7	0	45.740226011386476	0	0	-inf	0	0	-inf	0	0	-inf	0	0	-inf	0	0	-inf	0	0	-inf	0	0	-inf	0	0	-inf	0	0	-inf	0	0	-inf	0	0	-inf	0	0	-inf	11	0	58.83867243131056	8	0	46.8587572106361	0	0	-inf	0	0	-inf	0	0	-inf	0	0	-inf	8	0	44.75231402152657	species	Desulfitobacterium metallireducens
871968	0	0	-inf	0	0	-inf	0	0	-inf	0	0	-inf	0	0	-inf	0	0	-inf	0	0	-inf	0	0	-inf	0	0	-inf	11	11	57.5712973861329	0	0	-inf	0	0	-inf	0	0	-inf	0	0	-inf	0	0	-inf	0	0	-inf	0	0	-inf	7	7	61.77699506135948	0	0	-inf	7	7	44.07503763898708	0	0	-inf	0	0	-inf	0	0	-inf	0	0	-inf	0	0	-inf	0	0	-inf	0	0	-inf	0	0	-inf	7	7	45.740226011386476	0	0	-inf	0	0	-inf	0	0	-inf	0	0	-inf	0	0	-inf	0	0	-inf	0	0	-inf	0	0	-inf	0	0	-inf	0	0	-inf	0	0	-inf	0	0	-inf	11	11	58.83867243131056	8	8	46.8587572106361	0	0	-inf	0	0	-inf	0	0	-inf	0	0	-inf	8	8	44.75231402152657	strain	Desulfitobacterium metallireducens DSM 15288
233055	0	0	-inf	0	0	-inf	0	0	-inf	0	0	-inf	0	0	-inf	0	0	-inf	0	0	-inf	0	0	-inf	0	0	-inf	0	0	-inf	0	0	-inf	0	0	-inf	0	0	-inf	0	0	-inf	0	0	-inf	0	0	-inf	0	0	-inf	0	0	-inf	0	0	-inf	0	0	-inf	0	0	-inf	0	0	-inf	0	0	-inf	0	0	-inf	0	0	-inf	0	0	-inf	0	0	-inf	0	0	-inf	0	0	-inf	0	0	-inf	0	0	-inf	0	0	-inf	0	0	-inf	0	0	-inf	0	0	-inf	12	0	43.0	0	0	-inf	0	0	-inf	0	0	-inf	0	0	-inf	0	0	-inf	0	0	-inf	0	0	-inf	0	0	-inf	0	0	-inf	0	0	-inf	0	0	-inf	9	0	42.76203293564333	species	Desulfitobacterium dichloroeliminans
871963	0	0	-inf	0	0	-inf	0	0	-inf	0	0	-inf	0	0	-inf	0	0	-inf	0	0	-inf	0	0	-inf	0	0	-inf	0	0	-inf	0	0	-inf	0	0	-inf	0	0	-inf	0	0	-inf	0	0	-inf	0	0	-inf	0	0	-inf	0	0	-inf	0	0	-inf	0	0	-inf	0	0	-inf	0	0	-inf	0	0	-inf	0	0	-inf	0	0	-inf	0	0	-inf	0	0	-inf	0	0	-inf	0	0	-inf	0	0	-inf	0	0	-inf	0	0	-inf	0	0	-inf	0	0	-inf	0	0	-inf	12	12	43.0	0	0	-inf	0	0	-inf	0	0	-inf	0	0	-inf	0	0	-inf	0	0	-inf	0	0	-inf	0	0	-inf	0	0	-inf	0	0	-inf	0	0	-inf	9	9	42.76203293564333	strain	Desulfitobacterium dichloroeliminans LMG P-21439
51196	0	0	-inf	0	0	-inf	0	0	-inf	0	0	-inf	0	0	-inf	0	0	-inf	8	0	42.79290359250213	0	0	-inf	0	0	-inf	9	0	76.09886767450469	0	0	-inf	0	0	-inf	0	0	-inf	0	0	-inf	0	0	-inf	0	0	-inf	0	0	-inf	0	0	-inf	0	0	-inf	0	0	-inf	0	0	-inf	0	0	-inf	7	0	54.90770453030884	0	0	-inf	0	0	-inf	0	0	-inf	0	0	-inf	0	0	-inf	15	0	52.29151458246285	0	0	-inf	0	0	-inf	0	0	-inf	0	0	-inf	0	0	-inf	0	0	-inf	12	0	48.5	0	0	-inf	0	0	-inf	0	0	-inf	0	0	-inf	0	0	-inf	0	0	-inf	0	0	-inf	0	0	-inf	0	0	-inf	0	0	-inf	0	0	-inf	15	0	62.809484210606456	genus	Syntrophobotulus
51197	0	0	-inf	0	0	-inf	0	0	-inf	0	0	-inf	0	0	-inf	0	0	-inf	8	0	42.79290359250213	0	0	-inf	0	0	-inf	9	0	76.09886767450469	0	0	-inf	0	0	-inf	0	0	-inf	0	0	-inf	0	0	-inf	0	0	-inf	0	0	-inf	0	0	-inf	0	0	-inf	0	0	-inf	0	0	-inf	0	0	-inf	7	7	54.90770453030884	0	0	-inf	0	0	-inf	0	0	-inf	0	0	-inf	0	0	-inf	15	0	52.29151458246285	0	0	-inf	0	0	-inf	0	0	-inf	0	0	-inf	0	0	-inf	0	0	-inf	12	0	48.5	0	0	-inf	0	0	-inf	0	0	-inf	0	0	-inf	0	0	-inf	0	0	-inf	0	0	-inf	0	0	-inf	0	0	-inf	0	0	-inf	0	0	-inf	15	2	62.809484210606456	species	Syntrophobotulus glycolicus
645991	0	0	-inf	0	0	-inf	0	0	-inf	0	0	-inf	0	0	-inf	0	0	-inf	8	8	42.79290359250213	0	0	-inf	0	0	-inf	9	9	76.09886767450469	0	0	-inf	0	0	-inf	0	0	-inf	0	0	-inf	0	0	-inf	0	0	-inf	0	0	-inf	0	0	-inf	0	0	-inf	0	0	-inf	0	0	-inf	0	0	-inf	0	0	-inf	0	0	-inf	0	0	-inf	0	0	-inf	0	0	-inf	0	0	-inf	15	15	52.29151458246285	0	0	-inf	0	0	-inf	0	0	-inf	0	0	-inf	0	0	-inf	0	0	-inf	12	12	48.5	0	0	-inf	0	0	-inf	0	0	-inf	0	0	-inf	0	0	-inf	0	0	-inf	0	0	-inf	0	0	-inf	0	0	-inf	0	0	-inf	0	0	-inf	13	13	55.62632793531514	strain	Syntrophobotulus glycolicus DSM 8271
56112	18	8	65.59164752414605	36	26	51.75140673327485	10	10	50.82020058819505	17	17	59.21684000170018	8	1	68.41495056462657	14	4	50.30782278203236	16	16	54.64891488707595	12	2	48.166666666666664	12	12	49.85795732016607	19	19	50.26907339771049	0	0	-inf	18	2	68.0	10	3	63.61131293377616	17	10	59.808389560299716	0	0	-inf	8	1	52.59619407771256	17	2	49.11743104082261	47	10	53.639294572662216	0	0	-inf	17	10	59.34082194363314	0	0	-inf	16	1	54.486743084197215	27	18	54.467721253436814	59	14	55.603465571104344	0	0	-inf	22	9	52.9694794619179	0	0	-inf	40	10	59.74611574100085	41	14	56.542980982378204	0	0	-inf	7	7	59.15340616992114	13	13	46.0052182730421	0	0	-inf	21	13	55.83143756730583	0	0	-inf	34	8	53.8235294117647	29	2	53.41157116865407	40	4	48.31015052625558	57	6	54.053935418111905	0	0	-inf	111	0	53.95632067882182	19	6	49.078132878118126	25	8	62.229905531143	14	14	52.59498496310692	10	10	49.7478414449935	7	7	53.45824762371659	0	0	-inf	35	12	53.183927260587815	genus	Dehalobacter
55583	10	10	70.9	0	0	-inf	0	0	-inf	0	0	-inf	7	7	71.47422921671608	10	10	49.6	0	0	-inf	10	10	49.4	0	0	-inf	0	0	-inf	0	0	-inf	16	16	69.25	7	7	71.36945962902577	7	7	70.71428571428571	0	0	-inf	7	7	52.714285714285715	0	0	-inf	37	37	54.39994690319759	0	0	-inf	0	0	-inf	0	0	-inf	7	7	65.00753608239202	0	0	-inf	26	26	54.08304625508903	0	0	-inf	13	13	59.92307692307692	0	0	-inf	30	30	61.178651927650364	0	0	-inf	0	0	-inf	0	0	-inf	0	0	-inf	0	0	-inf	8	8	63.3965630820756	0	0	-inf	14	14	65.57142857142857	0	0	-inf	36	36	43.98350058472843	21	21	59.51439879204709	0	0	-inf	7	7	78.71428571428571	0	0	-inf	9	9	71.86667556107373	0	0	-inf	0	0	-inf	0	0	-inf	0	0	-inf	14	14	58.37744794624728	species	Dehalobacter restrictus
2635733	0	0	-inf	10	0	43.92013985843003	0	0	-inf	0	0	-inf	0	0	-inf	0	0	-inf	0	0	-inf	0	0	-inf	0	0	-inf	0	0	-inf	0	0	-inf	0	0	-inf	0	0	-inf	0	0	-inf	0	0	-inf	0	0	-inf	15	0	49.358922049616865	0	0	-inf	0	0	-inf	7	0	60.12219196825708	0	0	-inf	8	0	44.59189209630141	9	0	47.048738767727535	19	1	54.18223736871286	0	0	-inf	0	0	-inf	0	0	-inf	0	0	-inf	27	0	59.458065776843625	0	0	-inf	0	0	-inf	0	0	-inf	0	0	-inf	0	0	-inf	0	0	-inf	12	0	40.0	27	0	54.330946810776595	0	0	-inf	30	0	51.829461712140365	0	0	-inf	104	0	52.28991918605021	13	0	50.32309641821404	8	0	42.9934447786139	0	0	-inf	0	0	-inf	0	0	-inf	0	0	-inf	9	0	55.25935886141087	no_rank	unclassified Dehalobacter
2907827	0	0	-inf	10	10	43.92013985843003	0	0	-inf	0	0	-inf	0	0	-inf	0	0	-inf	0	0	-inf	0	0	-inf	0	0	-inf	0	0	-inf	0	0	-inf	0	0	-inf	0	0	-inf	0	0	-inf	0	0	-inf	0	0	-inf	15	15	49.358922049616865	0	0	-inf	0	0	-inf	7	7	60.12219196825708	0	0	-inf	8	8	44.59189209630141	9	9	47.048738767727535	18	18	54.74791722253024	0	0	-inf	0	0	-inf	0	0	-inf	0	0	-inf	27	27	59.458065776843625	0	0	-inf	0	0	-inf	0	0	-inf	0	0	-inf	0	0	-inf	0	0	-inf	12	12	40.0	27	27	54.330946810776595	0	0	-inf	30	30	51.829461712140365	0	0	-inf	104	104	52.28991918605021	13	13	50.32309641821404	8	8	42.9934447786139	0	0	-inf	0	0	-inf	0	0	-inf	0	0	-inf	9	9	55.25935886141087	species	Dehalobacter sp. DCM
79206	0	0	-inf	8	8	50.75	0	0	-inf	19	19	62.150501599794744	0	0	-inf	0	0	-inf	0	0	-inf	0	0	-inf	0	0	-inf	0	0	-inf	0	0	-inf	0	0	-inf	0	0	-inf	0	0	-inf	0	0	-inf	0	0	-inf	7	7	64.342903676005	0	0	-inf	0	0	-inf	0	0	-inf	0	0	-inf	0	0	-inf	12	12	52.33712583644236	24	10	54.34114943009513	10	3	58.76269043217894	0	0	-inf	0	0	-inf	0	0	-inf	9	9	50.33621511554741	0	0	-inf	14	3	50.654343563663204	0	0	-inf	0	0	-inf	9	9	49.434190131120644	0	0	-inf	0	0	-inf	0	0	-inf	0	0	-inf	0	0	-inf	0	0	-inf	0	0	-inf	0	0	-inf	7	7	52.42857142857143	0	0	-inf	0	0	-inf	0	0	-inf	0	0	-inf	14	7	49.461799584437976	genus	Desulfosporosinus
1563	0	0	-inf	0	0	-inf	0	0	-inf	0	0	-inf	0	0	-inf	0	0	-inf	0	0	-inf	0	0	-inf	0	0	-inf	0	0	-inf	0	0	-inf	0	0	-inf	0	0	-inf	0	0	-inf	0	0	-inf	0	0	-inf	0	0	-inf	0	0	-inf	0	0	-inf	0	0	-inf	0	0	-inf	0	0	-inf	0	0	-inf	0	0	-inf	7	7	62.83141836009451	0	0	-inf	0	0	-inf	0	0	-inf	0	0	-inf	0	0	-inf	0	0	-inf	0	0	-inf	0	0	-inf	0	0	-inf	0	0	-inf	0	0	-inf	0	0	-inf	0	0	-inf	0	0	-inf	0	0	-inf	0	0	-inf	0	0	-inf	0	0	-inf	0	0	-inf	0	0	-inf	0	0	-inf	0	0	-inf	0	0	-inf	species	Desulfosporosinus orientis
79209	0	0	-inf	0	0	-inf	0	0	-inf	0	0	-inf	0	0	-inf	0	0	-inf	0	0	-inf	0	0	-inf	0	0	-inf	0	0	-inf	0	0	-inf	0	0	-inf	0	0	-inf	0	0	-inf	0	0	-inf	0	0	-inf	0	0	-inf	0	0	-inf	0	0	-inf	0	0	-inf	0	0	-inf	0	0	-inf	0	0	-inf	14	0	51.178887299513626	0	0	-inf	0	0	-inf	0	0	-inf	0	0	-inf	0	0	-inf	0	0	-inf	0	0	-inf	0	0	-inf	0	0	-inf	0	0	-inf	0	0	-inf	0	0	-inf	0	0	-inf	0	0	-inf	0	0	-inf	0	0	-inf	0	0	-inf	0	0	-inf	0	0	-inf	0	0	-inf	0	0	-inf	0	0	-inf	0	0	-inf	7	0	50.142857142857146	species	Desulfosporosinus meridiei
768704	0	0	-inf	0	0	-inf	0	0	-inf	0	0	-inf	0	0	-inf	0	0	-inf	0	0	-inf	0	0	-inf	0	0	-inf	0	0	-inf	0	0	-inf	0	0	-inf	0	0	-inf	0	0	-inf	0	0	-inf	0	0	-inf	0	0	-inf	0	0	-inf	0	0	-inf	0	0	-inf	0	0	-inf	0	0	-inf	0	0	-inf	14	14	51.178887299513626	0	0	-inf	0	0	-inf	0	0	-inf	0	0	-inf	0	0	-inf	0	0	-inf	0	0	-inf	0	0	-inf	0	0	-inf	0	0	-inf	0	0	-inf	0	0	-inf	0	0	-inf	0	0	-inf	0	0	-inf	0	0	-inf	0	0	-inf	0	0	-inf	0	0	-inf	0	0	-inf	0	0	-inf	0	0	-inf	0	0	-inf	7	7	50.142857142857146	strain	Desulfosporosinus meridiei DSM 13257
885581	0	0	-inf	0	0	-inf	0	0	-inf	0	0	-inf	0	0	-inf	0	0	-inf	0	0	-inf	0	0	-inf	0	0	-inf	0	0	-inf	0	0	-inf	0	0	-inf	0	0	-inf	0	0	-inf	0	0	-inf	0	0	-inf	0	0	-inf	0	0	-inf	0	0	-inf	0	0	-inf	0	0	-inf	0	0	-inf	0	0	-inf	0	0	-inf	0	0	-inf	0	0	-inf	0	0	-inf	0	0	-inf	0	0	-inf	0	0	-inf	11	0	50.71924438594831	0	0	-inf	0	0	-inf	0	0	-inf	0	0	-inf	0	0	-inf	0	0	-inf	0	0	-inf	0	0	-inf	0	0	-inf	0	0	-inf	0	0	-inf	0	0	-inf	0	0	-inf	0	0	-inf	0	0	-inf	0	0	-inf	0	0	-inf	species	Desulfosporosinus acidiphilus
646529	0	0	-inf	0	0	-inf	0	0	-inf	0	0	-inf	0	0	-inf	0	0	-inf	0	0	-inf	0	0	-inf	0	0	-inf	0	0	-inf	0	0	-inf	0	0	-inf	0	0	-inf	0	0	-inf	0	0	-inf	0	0	-inf	0	0	-inf	0	0	-inf	0	0	-inf	0	0	-inf	0	0	-inf	0	0	-inf	0	0	-inf	0	0	-inf	0	0	-inf	0	0	-inf	0	0	-inf	0	0	-inf	0	0	-inf	0	0	-inf	11	11	50.71924438594831	0	0	-inf	0	0	-inf	0	0	-inf	0	0	-inf	0	0	-inf	0	0	-inf	0	0	-inf	0	0	-inf	0	0	-inf	0	0	-inf	0	0	-inf	0	0	-inf	0	0	-inf	0	0	-inf	0	0	-inf	0	0	-inf	0	0	-inf	strain	Desulfosporosinus acidiphilus SJ4
2937910	7	7	41.857142857142854	46	4	64.45460191837894	12	2	56.57597402045261	25	7	42.08651658636927	0	0	-inf	24	0	49.333333333333336	32	0	68.21483082705316	18	6	46.55555555555556	16	4	66.54962120245875	22	2	50.211522471995366	0	0	-inf	18	4	58.111111111111114	11	1	58.4795994817358	11	11	44.14529147654141	8	0	45.01440180390199	26	1	47.30995279737896	8	1	65.81382022614116	41	0	47.64617084290509	9	9	45.666666666666664	8	8	46.55044511409767	0	0	-inf	18	4	52.333333333333336	48	0	50.79715176615755	20	4	53.76163382896518	28	2	67.30911609307016	0	0	-inf	9	9	43.0	22	6	52.3857131611893	23	6	45.032501681608565	0	0	-inf	11	0	67.45454545454545	11	0	71.2072449414341	0	0	-inf	15	6	58.11143264874648	9	9	46.78838382550056	48	0	46.29687048670949	16	6	45.61586981781531	0	0	-inf	0	0	-inf	12	2	58.44313180701761	7	0	68.72575708160569	14	5	42.04989177213107	21	2	57.73571245138932	0	0	-inf	24	1	55.64117533789499	29	2	70.56169061983584	9	1	48.0331985667257	32	0	55.17089994267711	family	Desulfotomaculaceae
1562	0	0	-inf	42	0	65.78361162489122	10	0	59.49116882454314	0	0	-inf	0	0	-inf	16	2	52.0	32	0	68.21483082705316	12	0	49.5	12	0	73.83333333333333	20	0	50.732674719194904	0	0	-inf	14	0	57.714285714285715	10	0	60.22755942990938	0	0	-inf	8	0	45.01440180390199	25	0	47.60235090927412	7	0	69.35865168701848	27	0	48.84179639152932	0	0	-inf	0	0	-inf	0	0	-inf	14	0	53.642857142857146	21	0	58.21122537486913	16	0	56.246775333240116	26	0	68.48674040792172	0	0	-inf	0	0	-inf	16	0	56.53035559663529	17	0	45.57809560605778	0	0	-inf	11	0	67.45454545454545	11	0	71.2072449414341	0	0	-inf	0	0	-inf	0	0	-inf	34	0	47.66204905858465	10	0	43.921311534193535	0	0	-inf	0	0	-inf	10	0	61.83175816842113	7	0	68.72575708160569	9	0	42.96649831220389	19	0	59.44473481469346	0	0	-inf	23	0	55.755437064868836	27	0	72.4995032978343	8	0	49.029857366030996	23	0	54.90555813338344	genus	Desulfotomaculum
1565	0	0	-inf	42	30	65.78361162489122	10	10	59.49116882454314	0	0	-inf	0	0	-inf	14	0	50.42857142857143	32	16	68.21483082705316	12	2	49.5	12	12	73.83333333333333	20	7	50.732674719194904	0	0	-inf	14	4	57.714285714285715	10	3	60.22755942990938	0	0	-inf	8	0	45.01440180390199	25	4	47.60235090927412	7	7	69.35865168701848	27	13	48.84179639152932	0	0	-inf	0	0	-inf	0	0	-inf	14	6	53.642857142857146	21	8	58.21122537486913	16	4	56.246775333240116	26	26	68.48674040792172	0	0	-inf	0	0	-inf	16	2	56.53035559663529	17	0	45.57809560605778	0	0	-inf	11	11	67.45454545454545	11	11	71.2072449414341	0	0	-inf	0	0	-inf	0	0	-inf	34	0	47.66204905858465	10	0	43.921311534193535	0	0	-inf	0	0	-inf	10	3	61.83175816842113	7	7	68.72575708160569	9	0	42.96649831220389	19	7	59.44473481469346	0	0	-inf	23	7	55.755437064868836	27	16	72.4995032978343	8	1	49.029857366030996	23	13	54.90555813338344	species	Desulfotomaculum nigrificans
868595	0	0	-inf	12	12	47.57597402045262	0	0	-inf	0	0	-inf	0	0	-inf	14	14	50.42857142857143	16	16	60.67966165410634	10	10	48.0	0	0	-inf	13	13	50.89642264491523	0	0	-inf	10	10	52.6	7	7	49.714285714285715	0	0	-inf	8	8	45.01440180390199	21	21	43.57422727294537	0	0	-inf	14	14	45.836394301360336	0	0	-inf	0	0	-inf	0	0	-inf	8	8	43.375	13	13	45.82312831815059	12	12	48.9046341413618	0	0	-inf	0	0	-inf	0	0	-inf	14	14	53.03469211044033	17	17	45.57809560605778	0	0	-inf	0	0	-inf	0	0	-inf	0	0	-inf	0	0	-inf	0	0	-inf	34	34	47.66204905858465	10	10	43.921311534193535	0	0	-inf	0	0	-inf	7	7	49.820684177934176	0	0	-inf	9	9	42.96649831220389	12	12	46.45416345659799	0	0	-inf	16	16	44.40349025766973	11	11	66.7656320350634	7	7	43.748408418321134	10	10	46.76318775749258	strain	Desulfotomaculum nigrificans CO-1-SRB
191373	0	0	-inf	0	0	-inf	0	0	-inf	18	0	41.73040519289264	0	0	-inf	8	0	44.0	0	0	-inf	0	0	-inf	0	0	-inf	0	0	-inf	0	0	-inf	0	0	-inf	0	0	-inf	0	0	-inf	0	0	-inf	0	0	-inf	0	0	-inf	14	0	45.340321570558366	0	0	-inf	0	0	-inf	0	0	-inf	0	0	-inf	27	0	45.030650070492975	0	0	-inf	0	0	-inf	0	0	-inf	0	0	-inf	0	0	-inf	0	0	-inf	0	0	-inf	0	0	-inf	0	0	-inf	0	0	-inf	9	1	45.38398268030174	0	0	-inf	14	0	42.98143681215554	0	0	-inf	0	0	-inf	0	0	-inf	0	0	-inf	0	0	-inf	0	0	-inf	0	0	-inf	0	0	-inf	0	0	-inf	0	0	-inf	0	0	-inf	9	0	55.84899567753873	genus	Pelotomaculum
110500	0	0	-inf	0	0	-inf	0	0	-inf	18	18	41.73040519289264	0	0	-inf	8	0	44.0	0	0	-inf	0	0	-inf	0	0	-inf	0	0	-inf	0	0	-inf	0	0	-inf	0	0	-inf	0	0	-inf	0	0	-inf	0	0	-inf	0	0	-inf	14	5	45.340321570558366	0	0	-inf	0	0	-inf	0	0	-inf	0	0	-inf	27	1	45.030650070492975	0	0	-inf	0	0	-inf	0	0	-inf	0	0	-inf	0	0	-inf	0	0	-inf	0	0	-inf	0	0	-inf	0	0	-inf	0	0	-inf	8	0	43.30698051533946	0	0	-inf	14	6	42.98143681215554	0	0	-inf	0	0	-inf	0	0	-inf	0	0	-inf	0	0	-inf	0	0	-inf	0	0	-inf	0	0	-inf	0	0	-inf	0	0	-inf	0	0	-inf	9	0	55.84899567753873	species	Pelotomaculum thermopropionicum
370438	0	0	-inf	0	0	-inf	0	0	-inf	0	0	-inf	0	0	-inf	8	8	44.0	0	0	-inf	0	0	-inf	0	0	-inf	0	0	-inf	0	0	-inf	0	0	-inf	0	0	-inf	0	0	-inf	0	0	-inf	0	0	-inf	0	0	-inf	9	9	46.08494466531302	0	0	-inf	0	0	-inf	0	0	-inf	0	0	-inf	26	26	45.1472135347427	0	0	-inf	0	0	-inf	0	0	-inf	0	0	-inf	0	0	-inf	0	0	-inf	0	0	-inf	0	0	-inf	0	0	-inf	0	0	-inf	8	8	43.30698051533946	0	0	-inf	8	8	42.9675144212722	0	0	-inf	0	0	-inf	0	0	-inf	0	0	-inf	0	0	-inf	0	0	-inf	0	0	-inf	0	0	-inf	0	0	-inf	0	0	-inf	0	0	-inf	9	9	55.84899567753873	strain	Pelotomaculum thermopropionicum SI
2937911	0	0	-inf	0	0	-inf	0	0	-inf	9	0	46.55743805540992	0	0	-inf	0	0	-inf	0	0	-inf	0	0	-inf	0	0	-inf	13	0	48.16051616778272	0	0	-inf	0	0	-inf	0	0	-inf	0	0	-inf	0	0	-inf	0	0	-inf	0	0	-inf	10	0	43.664382574006844	0	0	-inf	0	0	-inf	0	0	-inf	0	0	-inf	0	0	-inf	0	0	-inf	0	0	-inf	0	0	-inf	0	0	-inf	0	0	-inf	0	0	-inf	0	0	-inf	0	0	-inf	0	0	-inf	0	0	-inf	0	0	-inf	0	0	-inf	0	0	-inf	0	0	-inf	0	0	-inf	0	0	-inf	0	0	-inf	0	0	-inf	0	0	-inf	0	0	-inf	0	0	-inf	0	0	-inf	0	0	-inf	0	0	-inf	0	0	-inf	family	Thermincolaceae
278993	0	0	-inf	0	0	-inf	0	0	-inf	9	0	46.55743805540992	0	0	-inf	0	0	-inf	0	0	-inf	0	0	-inf	0	0	-inf	13	0	48.16051616778272	0	0	-inf	0	0	-inf	0	0	-inf	0	0	-inf	0	0	-inf	0	0	-inf	0	0	-inf	10	0	43.664382574006844	0	0	-inf	0	0	-inf	0	0	-inf	0	0	-inf	0	0	-inf	0	0	-inf	0	0	-inf	0	0	-inf	0	0	-inf	0	0	-inf	0	0	-inf	0	0	-inf	0	0	-inf	0	0	-inf	0	0	-inf	0	0	-inf	0	0	-inf	0	0	-inf	0	0	-inf	0	0	-inf	0	0	-inf	0	0	-inf	0	0	-inf	0	0	-inf	0	0	-inf	0	0	-inf	0	0	-inf	0	0	-inf	0	0	-inf	0	0	-inf	genus	Thermincola
863643	0	0	-inf	0	0	-inf	0	0	-inf	9	0	46.55743805540992	0	0	-inf	0	0	-inf	0	0	-inf	0	0	-inf	0	0	-inf	13	1	48.16051616778272	0	0	-inf	0	0	-inf	0	0	-inf	0	0	-inf	0	0	-inf	0	0	-inf	0	0	-inf	10	0	43.664382574006844	0	0	-inf	0	0	-inf	0	0	-inf	0	0	-inf	0	0	-inf	0	0	-inf	0	0	-inf	0	0	-inf	0	0	-inf	0	0	-inf	0	0	-inf	0	0	-inf	0	0	-inf	0	0	-inf	0	0	-inf	0	0	-inf	0	0	-inf	0	0	-inf	0	0	-inf	0	0	-inf	0	0	-inf	0	0	-inf	0	0	-inf	0	0	-inf	0	0	-inf	0	0	-inf	0	0	-inf	0	0	-inf	0	0	-inf	0	0	-inf	species	Thermincola potens
635013	0	0	-inf	0	0	-inf	0	0	-inf	9	9	46.55743805540992	0	0	-inf	0	0	-inf	0	0	-inf	0	0	-inf	0	0	-inf	12	12	48.25722584843128	0	0	-inf	0	0	-inf	0	0	-inf	0	0	-inf	0	0	-inf	0	0	-inf	0	0	-inf	10	10	43.664382574006844	0	0	-inf	0	0	-inf	0	0	-inf	0	0	-inf	0	0	-inf	0	0	-inf	0	0	-inf	0	0	-inf	0	0	-inf	0	0	-inf	0	0	-inf	0	0	-inf	0	0	-inf	0	0	-inf	0	0	-inf	0	0	-inf	0	0	-inf	0	0	-inf	0	0	-inf	0	0	-inf	0	0	-inf	0	0	-inf	0	0	-inf	0	0	-inf	0	0	-inf	0	0	-inf	0	0	-inf	0	0	-inf	0	0	-inf	0	0	-inf	strain	Thermincola potens JR
3018741	238	0	68.5135040398408	120	0	74.54804737390147	656	0	50.91108066333454	209	0	67.23720734050461	14	0	57.75631046683355	34	0	65.91243634363063	176	0	63.94947874020923	176	0	55.94342645913118	200	0	53.57351209062762	263	0	60.281162138454135	33	0	55.44954497220549	150	0	55.286556740667436	57	0	65.4892331509828	14	0	70.50439396413516	185	0	58.381408980085794	33	0	64.8732897401158	47	0	56.10541331865257	93	0	46.04750760655697	49	0	60.70871821284441	25	0	55.876710945321044	47	0	46.19802269126052	79	0	69.92662967681868	77	0	61.23465192960556	98	0	63.03563823043933	52	0	67.1788835202644	44	0	59.53611502789086	61	0	63.94467910806971	216	0	55.68847003982277	63	0	63.534480768612205	12	0	64.54692357057863	33	0	80.092879789043	53	0	53.34751113250649	0	0	-inf	61	0	65.32947454235706	38	0	62.8200685186437	174	0	78.76602129362843	124	0	51.69109342885754	1624	0	75.94844031749086	85	0	64.44857450501019	35	0	65.98351925421173	21	0	77.04268354530879	101	0	62.066905919759215	173	0	60.495888102801544	108	0	62.99518197927815	121	0	54.40658392277131	84	0	54.61087881826303	64	0	55.52243330321642	97	0	60.275780876553206	family	Cellulosilyticaceae
698776	238	52	68.5135040398408	120	54	74.54804737390147	656	16	50.91108066333454	209	86	67.23720734050461	14	14	57.75631046683355	34	18	65.91243634363063	176	52	63.94947874020923	176	28	55.94342645913118	200	12	53.57351209062762	263	116	60.281162138454135	33	3	55.44954497220549	150	14	55.286556740667436	57	50	65.4892331509828	14	14	70.50439396413516	185	7	58.381408980085794	33	5	64.8732897401158	47	8	56.10541331865257	93	73	46.04750760655697	49	13	60.70871821284441	25	25	55.876710945321044	47	47	46.19802269126052	79	49	69.92662967681868	77	63	61.23465192960556	98	40	63.03563823043933	52	43	67.1788835202644	44	20	59.53611502789086	61	47	63.94467910806971	216	68	55.68847003982277	63	56	63.534480768612205	12	12	64.54692357057863	33	26	80.092879789043	53	7	53.34751113250649	0	0	-inf	61	42	65.32947454235706	38	29	62.8200685186437	174	94	78.76602129362843	124	15	51.69109342885754	1624	57	75.94844031749086	85	33	64.44857450501019	35	5	65.98351925421173	21	7	77.04268354530879	101	72	62.066905919759215	173	42	60.495888102801544	108	19	62.99518197927815	121	9	54.40658392277131	84	12	54.61087881826303	64	31	55.52243330321642	97	48	60.275780876553206	genus	Cellulosilyticum
29360	101	0	48.22949028490663	0	0	-inf	570	0	51.54073612027481	59	0	50.208983800953334	0	0	-inf	8	0	46.8784082460988	74	0	52.092392048615416	38	0	47.688749513225574	164	0	51.76095594647195	46	0	48.56619966905791	14	0	51.802603956195725	76	0	47.81208637546611	0	0	-inf	0	0	-inf	26	0	50.68496484916073	11	0	52.210291492568224	11	0	50.99685654761741	0	0	-inf	0	0	-inf	0	0	-inf	0	0	-inf	19	0	53.48493996967042	7	0	44.93051899777075	23	0	47.068322684337645	0	0	-inf	24	0	52.972469911047604	0	0	-inf	112	4	48.851114747585946	7	0	47.64215679542342	0	0	-inf	0	0	-inf	46	0	52.031013917676944	0	0	-inf	0	0	-inf	0	0	-inf	0	0	-inf	97	0	52.17197455004638	19	0	50.964724399431205	14	0	51.22852288635417	20	0	55.6049428005334	0	0	-inf	8	0	51.375	60	0	50.80228782904014	9	0	48.44444444444444	100	0	47.789047824955794	27	1	50.12296123877326	16	0	51.90832337721069	26	1	47.224839008478575	species	Cellulosilyticum lentocellum
642492	101	101	48.22949028490663	0	0	-inf	570	570	51.54073612027481	59	59	50.208983800953334	0	0	-inf	8	8	46.8784082460988	74	74	52.092392048615416	38	38	47.688749513225574	164	164	51.76095594647195	46	46	48.56619966905791	14	14	51.802603956195725	76	76	47.81208637546611	0	0	-inf	0	0	-inf	26	26	50.68496484916073	11	11	52.210291492568224	11	11	50.99685654761741	0	0	-inf	0	0	-inf	0	0	-inf	0	0	-inf	19	19	53.48493996967042	7	7	44.93051899777075	23	23	47.068322684337645	0	0	-inf	24	24	52.972469911047604	0	0	-inf	108	108	47.36411899749654	7	7	47.64215679542342	0	0	-inf	0	0	-inf	46	46	52.031013917676944	0	0	-inf	0	0	-inf	0	0	-inf	0	0	-inf	97	97	52.17197455004638	19	19	50.964724399431205	14	14	51.22852288635417	20	20	55.6049428005334	0	0	-inf	8	8	51.375	60	60	50.80228782904014	9	9	48.44444444444444	100	100	47.789047824955794	26	26	48.39692128641838	16	16	51.90832337721069	25	25	47.51383256881772	strain	Cellulosilyticum lentocellum DSM 5427
2643091	85	0	97.10617981623784	66	0	91.54987949842351	70	0	45.26088124953572	64	0	78.39486545474614	0	0	-inf	8	0	107.93724384012805	50	0	90.98832270717224	110	0	57.13695634754325	24	0	65.6183473090446	101	0	65.54639813061115	16	0	57.037408043502566	60	0	63.87925464288023	7	0	51.08699823278996	0	0	-inf	152	0	60.36020773182693	17	0	77.62327515320045	28	0	61.67817871260283	20	0	55.88395602174765	36	0	62.3359253040348	0	0	-inf	0	0	-inf	11	0	86.08274117424432	7	0	89.92317915415828	35	0	76.926387068844	9	0	62.666666666666664	0	0	-inf	14	0	63.94991639328098	36	0	74.32551495163547	0	0	-inf	0	0	-inf	7	0	97.96479248843782	0	0	-inf	0	0	-inf	19	0	49.87444990495395	9	0	76.22759716840277	80	0	92.21026043855015	12	0	50.67151891338326	1548	0	76.6225520910094	38	0	68.86643367250892	10	0	96.95876379546972	14	0	82.7783110322489	21	0	59.144624652570286	71	0	68.72425460511398	80	0	65.33154190440213	12	0	110.20115105429093	45	0	53.014005549846715	17	0	53.17797405782236	23	0	90.77851057706768	no_rank	unclassified Cellulosilyticum
2497860	85	85	97.10617981623784	66	66	91.54987949842351	70	70	45.26088124953572	64	64	78.39486545474614	0	0	-inf	8	8	107.93724384012805	50	50	90.98832270717224	110	110	57.13695634754325	24	24	65.6183473090446	101	101	65.54639813061115	16	16	57.037408043502566	60	60	63.87925464288023	7	7	51.08699823278996	0	0	-inf	152	152	60.36020773182693	17	17	77.62327515320045	28	28	61.67817871260283	20	20	55.88395602174765	36	36	62.3359253040348	0	0	-inf	0	0	-inf	11	11	86.08274117424432	7	7	89.92317915415828	35	35	76.926387068844	9	9	62.666666666666664	0	0	-inf	14	14	63.94991639328098	36	36	74.32551495163547	0	0	-inf	0	0	-inf	7	7	97.96479248843782	0	0	-inf	0	0	-inf	19	19	49.87444990495395	9	9	76.22759716840277	80	80	92.21026043855015	12	12	50.67151891338326	1548	1548	76.6225520910094	38	38	68.86643367250892	10	10	96.95876379546972	14	14	82.7783110322489	21	21	59.144624652570286	71	71	68.72425460511398	80	80	65.33154190440213	12	12	110.20115105429093	45	45	53.014005549846715	17	17	53.17797405782236	23	23	90.77851057706768	species	Cellulosilyticum sp. WCF-2
218638	8713	0	64.82596990161053	774	0	87.59457257830381	16	0	119.65297132280068	6355	0	73.02535257562648	99	0	97.42322209608555	162	0	71.20137722487259	108	0	101.81541255241709	48	0	120.94161433929258	98	0	81.71291777308289	17	0	79.27909979690607	8	0	57.44149984219489	129340	0	101.96539514762817	14	0	62.213839141584415	160	0	92.29592436297683	75	0	75.18341739409998	0	0	-inf	12945	0	101.87788439692717	17776	0	73.01173632806218	65659	0	100.67529624190757	4216	0	88.99260371757677	212	0	97.02333672404889	111398	0	104.24312691102129	2204	0	68.62514121383396	13047	0	67.93629326829891	112	0	87.31250874567314	208920	0	101.49876917742544	254	0	101.17896902097672	60440	0	102.16142373039163	8960	0	89.07079744807594	42	0	73.74583070410631	1624	0	65.3117720315503	60	0	106.91815691089785	0	0	-inf	1527	0	66.89273494565508	13	0	82.42609540842754	66904	0	92.20541207891011	1084	0	78.01777183539444	50974	0	98.77554198500482	4102	0	66.8625782538453	14	0	64.65527416899452	606	0	62.535400417497925	1458	0	90.2214182914815	3340	0	71.02566849357696	41589	0	99.59133407150561	182	0	90.52796134763473	124	0	94.31811656731567	2153	0	70.06209538618286	21705	0	74.36151234390537	no_rank	environmental samples
244328	8713	8713	64.82596990161053	774	774	87.59457257830381	16	16	119.65297132280068	6355	6355	73.02535257562648	99	99	97.42322209608555	162	162	71.20137722487259	108	108	101.81541255241709	48	48	120.94161433929258	98	98	81.71291777308289	17	17	79.27909979690607	8	8	57.44149984219489	129340	129340	101.96539514762817	14	14	62.213839141584415	160	160	92.29592436297683	75	75	75.18341739409998	0	0	-inf	12945	12945	101.87788439692717	17776	17776	73.01173632806218	65659	65659	100.67529624190757	4216	4216	88.99260371757677	212	212	97.02333672404889	111398	111398	104.24312691102129	2204	2204	68.62514121383396	13047	13047	67.93629326829891	112	112	87.31250874567314	208920	208920	101.49876917742544	254	254	101.17896902097672	60440	60440	102.16142373039163	8960	8960	89.07079744807594	42	42	73.74583070410631	1624	1624	65.3117720315503	60	60	106.91815691089785	0	0	-inf	1527	1527	66.89273494565508	13	13	82.42609540842754	66904	66904	92.20541207891011	1084	1084	78.01777183539444	50974	50974	98.77554198500482	4102	4102	66.8625782538453	14	14	64.65527416899452	606	606	62.535400417497925	1458	1458	90.2214182914815	3340	3340	71.02566849357696	41589	41589	99.59133407150561	182	182	90.52796134763473	124	124	94.31811656731567	2153	2153	70.06209538618286	21705	21705	74.36151234390537	species	uncultured Clostridia bacterium
348841	1002	1	123.36595945313393	1132	0	99.95916901136987	476	4	93.77504931288847	170	5	66.60754120364612	507	0	87.82022796871405	230	0	69.56466093367631	358	2	92.51017442754697	430	0	88.79989495232215	1520	2	99.3812711499765	1670	0	85.62671358017464	404	1	106.10504252371766	338	0	63.98932883281451	2014	0	130.63677945419016	754	1	99.89924103579166	106	2	69.61172255482744	79	4	62.1704991958882	147	2	99.79221525037299	183	0	68.95863561840711	193	0	64.49490499829636	37	4	56.57454060786367	1197	0	82.84724358754754	314	1	81.68003525581682	327	5	72.15549606321723	1319	0	104.72737594534689	200	3	109.47210865701614	143	0	73.80624148120042	1560	1	98.18581769955479	284	0	91.16886476889499	67	5	63.40867098851877	63	2	61.5213147455542	142	1	76.28995628164922	980	0	145.08089478956288	144	0	102.18888868175566	181	4	67.46125513444446	70	0	62.30730962038227	244	0	59.35177353256073	185	0	83.82700516179825	114	0	70.89864530265292	202	1	66.31345827443118	111	0	95.38184531774547	450	0	102.6789254689334	92	4	62.88588331222943	147	0	90.2204381455808	99	0	54.616635425714286	580	2	97.2813253881125	131	0	60.75280541688193	203	1	100.2076351530689	245	0	71.92347126465967	no_rank	unclassified Clostridia
1697784	1001	1001	123.44644205243883	1112	1112	100.8433267274017	472	472	94.01043108672651	165	165	67.19756333409117	507	507	87.82022796871405	222	222	70.11654060696193	356	356	92.67596192433093	420	420	89.79405433336494	1518	1518	99.45518024075716	1670	1670	85.62671358017464	403	403	106.24922377067476	330	330	64.16231975814642	2014	2014	130.63677945419016	753	753	99.96949235190826	104	104	70.02733260395874	75	75	61.747961217978535	145	145	100.33406910770805	174	174	69.75425546693968	175	175	59.50801424516743	33	33	58.308843666739556	1197	1197	82.84724358754754	313	313	81.81161652638504	322	322	72.34114041202494	1304	1304	104.93531345092566	197	197	110.16457731676766	143	143	73.80624148120042	1559	1559	98.22057447806637	214	214	72.13656132122458	62	62	64.8174592164665	61	61	62.01381686835926	141	141	76.18562973045525	980	980	145.08089478956288	144	144	102.18888868175566	177	177	68.04757718732466	70	70	62.30730962038227	222	222	59.41646629627297	176	176	83.5599210410022	100	100	60.36723482486805	201	201	66.2503411514184	111	111	95.38184531774547	450	450	102.6789254689334	88	88	63.36650517304881	99	99	66.98561313238324	99	99	54.616635425714286	578	578	97.2857590399745	131	131	60.75280541688193	202	202	100.41163334689597	168	168	84.72488168024894	species	Clostridia bacterium UC5.1-1D4
2044939	0	0	-inf	20	20	50.8	0	0	-inf	0	0	-inf	0	0	-inf	8	8	54.25	0	0	-inf	10	10	47.045200948524894	0	0	-inf	0	0	-inf	0	0	-inf	8	8	56.853453162872775	0	0	-inf	0	0	-inf	0	0	-inf	0	0	-inf	0	0	-inf	9	9	53.5766518801107	18	18	112.97856509816098	0	0	-inf	0	0	-inf	0	0	-inf	0	0	-inf	15	15	86.65067546036461	0	0	-inf	0	0	-inf	0	0	-inf	70	70	149.35333530891597	0	0	-inf	0	0	-inf	0	0	-inf	0	0	-inf	0	0	-inf	0	0	-inf	0	0	-inf	22	22	58.698964735100866	9	9	89.04998352403231	14	14	146.12300585825923	0	0	-inf	0	0	-inf	0	0	-inf	0	0	-inf	48	48	138.14226473530078	0	0	-inf	0	0	-inf	0	0	-inf	0	0	-inf	77	77	43.99312126701037	species	Clostridia bacterium
485256	0	0	-inf	0	0	-inf	0	0	-inf	0	0	-inf	0	0	-inf	0	0	-inf	0	0	-inf	0	0	-inf	0	0	-inf	0	0	-inf	0	0	-inf	0	0	-inf	0	0	-inf	0	0	-inf	0	0	-inf	0	0	-inf	0	0	-inf	8	1	48.26099152891734	0	0	-inf	0	0	-inf	0	0	-inf	0	0	-inf	0	0	-inf	0	0	-inf	0	0	-inf	0	0	-inf	0	0	-inf	0	0	-inf	0	0	-inf	0	0	-inf	0	0	-inf	0	0	-inf	0	0	-inf	0	0	-inf	0	0	-inf	0	0	-inf	0	0	-inf	0	0	-inf	0	0	-inf	0	0	-inf	0	0	-inf	0	0	-inf	0	0	-inf	0	0	-inf	0	0	-inf	0	0	-inf	0	0	-inf	0	0	-inf	order	Natranaerobiales
2807496	0	0	-inf	0	0	-inf	0	0	-inf	0	0	-inf	0	0	-inf	0	0	-inf	0	0	-inf	0	0	-inf	0	0	-inf	0	0	-inf	0	0	-inf	0	0	-inf	0	0	-inf	0	0	-inf	0	0	-inf	0	0	-inf	0	0	-inf	7	0	43.89541038412904	0	0	-inf	0	0	-inf	0	0	-inf	0	0	-inf	0	0	-inf	0	0	-inf	0	0	-inf	0	0	-inf	0	0	-inf	0	0	-inf	0	0	-inf	0	0	-inf	0	0	-inf	0	0	-inf	0	0	-inf	0	0	-inf	0	0	-inf	0	0	-inf	0	0	-inf	0	0	-inf	0	0	-inf	0	0	-inf	0	0	-inf	0	0	-inf	0	0	-inf	0	0	-inf	0	0	-inf	0	0	-inf	0	0	-inf	0	0	-inf	family	Natranaerofabaceae
2807497	0	0	-inf	0	0	-inf	0	0	-inf	0	0	-inf	0	0	-inf	0	0	-inf	0	0	-inf	0	0	-inf	0	0	-inf	0	0	-inf	0	0	-inf	0	0	-inf	0	0	-inf	0	0	-inf	0	0	-inf	0	0	-inf	0	0	-inf	7	0	43.89541038412904	0	0	-inf	0	0	-inf	0	0	-inf	0	0	-inf	0	0	-inf	0	0	-inf	0	0	-inf	0	0	-inf	0	0	-inf	0	0	-inf	0	0	-inf	0	0	-inf	0	0	-inf	0	0	-inf	0	0	-inf	0	0	-inf	0	0	-inf	0	0	-inf	0	0	-inf	0	0	-inf	0	0	-inf	0	0	-inf	0	0	-inf	0	0	-inf	0	0	-inf	0	0	-inf	0	0	-inf	0	0	-inf	0	0	-inf	0	0	-inf	genus	Natranaerofaba
2742683	0	0	-inf	0	0	-inf	0	0	-inf	0	0	-inf	0	0	-inf	0	0	-inf	0	0	-inf	0	0	-inf	0	0	-inf	0	0	-inf	0	0	-inf	0	0	-inf	0	0	-inf	0	0	-inf	0	0	-inf	0	0	-inf	0	0	-inf	7	7	43.89541038412904	0	0	-inf	0	0	-inf	0	0	-inf	0	0	-inf	0	0	-inf	0	0	-inf	0	0	-inf	0	0	-inf	0	0	-inf	0	0	-inf	0	0	-inf	0	0	-inf	0	0	-inf	0	0	-inf	0	0	-inf	0	0	-inf	0	0	-inf	0	0	-inf	0	0	-inf	0	0	-inf	0	0	-inf	0	0	-inf	0	0	-inf	0	0	-inf	0	0	-inf	0	0	-inf	0	0	-inf	0	0	-inf	0	0	-inf	0	0	-inf	species	Natranaerofaba carboxydovora
2770089	18	0	67.05502587860578	38	2	54.31061575986814	8	0	59.812202374203345	35	1	56.46577404890425	0	0	-inf	18	2	61.509580938696395	20	2	65.6	0	0	-inf	0	0	-inf	26	1	54.09551277980974	7	0	68.74993987476947	0	0	-inf	9	0	71.64408615966529	0	0	-inf	0	0	-inf	0	0	-inf	17	4	57.21872789321271	64	0	61.35686171989283	12	0	69.87025520220008	16	1	63.1036230100739	25	0	71.99363325154798	35	0	59.597623349727385	39	2	62.926033834052454	38	1	65.04029449375646	0	0	-inf	0	0	-inf	18	0	64.27656993413547	28	2	68.48867551439348	29	1	60.81785499539705	0	0	-inf	12	3	58.736084967229864	0	0	-inf	0	0	-inf	22	2	65.37379525615194	0	0	-inf	24	0	62.13566870895919	36	2	67.14503803807281	21	2	50.02079032733363	13	0	56.81806761626708	0	0	-inf	0	0	-inf	9	0	70.19487272162786	33	1	67.63088084472228	10	0	66.65214627340819	0	0	-inf	10	0	72.28908319882765	0	0	-inf	28	3	59.94030920381691	order	Thermosediminibacterales
2770092	18	2	67.05502587860578	36	0	54.71676107986082	8	8	59.812202374203345	34	6	56.47947328563673	0	0	-inf	16	2	64.19827855603344	18	0	68.11111111111111	0	0	-inf	0	0	-inf	25	6	54.61933329100213	7	0	68.74993987476947	0	0	-inf	9	2	71.64408615966529	0	0	-inf	0	0	-inf	0	0	-inf	13	4	62.28602878343201	57	0	63.48718899086663	12	3	69.87025520220008	15	0	64.57719787741216	25	0	71.99363325154798	27	6	64.340033063416	37	0	63.67879241967692	37	4	65.6900321827769	0	0	-inf	0	0	-inf	18	2	64.27656993413547	26	2	70.60318901550067	28	5	61.41849267380409	0	0	-inf	9	9	62.616527595477386	0	0	-inf	0	0	-inf	20	0	67.43665729306699	0	0	-inf	24	0	62.13566870895919	34	6	68.07007173985818	19	4	50.28613667757928	13	0	56.81806761626708	0	0	-inf	0	0	-inf	9	1	70.19487272162786	32	5	68.46309587111986	10	1	66.65214627340819	0	0	-inf	10	3	72.28908319882765	0	0	-inf	25	3	61.74086727622982	family	Tepidanaerobacteraceae
499228	16	0	64.8218130383372	16	0	67.5	0	0	-inf	28	0	57.07142857142857	0	0	-inf	14	0	67.28571428571429	18	0	68.11111111111111	0	0	-inf	0	0	-inf	19	0	58.54827214665804	7	0	68.74993987476947	0	0	-inf	7	0	73.68825431074909	0	0	-inf	0	0	-inf	0	0	-inf	9	0	64.55555555555556	50	0	66.01515158341157	9	0	68.11111111111111	15	0	64.57719787741216	25	0	71.99363325154798	21	0	65.81105427500835	30	0	65.5059049168742	19	0	67.24705907175351	0	0	-inf	0	0	-inf	16	0	63.25	24	0	70.25	23	0	64.1117142956234	0	0	-inf	0	0	-inf	0	0	-inf	0	0	-inf	9	0	73.90434053287889	0	0	-inf	24	0	62.13566870895919	28	0	70.27670546267291	15	0	48.21116360151476	13	0	56.81806761626708	0	0	-inf	0	0	-inf	8	0	70.0	27	0	68.11111111111111	9	0	68.02529970281165	0	0	-inf	7	0	76.15169739539046	0	0	-inf	22	0	59.67126431791222	genus	Tepidanaerobacter
499229	16	16	64.8218130383372	16	16	67.5	0	0	-inf	28	28	57.07142857142857	0	0	-inf	14	14	67.28571428571429	18	18	68.11111111111111	0	0	-inf	0	0	-inf	19	19	58.54827214665804	7	7	68.74993987476947	0	0	-inf	7	7	73.68825431074909	0	0	-inf	0	0	-inf	0	0	-inf	9	9	64.55555555555556	50	50	66.01515158341157	9	9	68.11111111111111	15	15	64.57719787741216	25	25	71.99363325154798	21	21	65.81105427500835	30	30	65.5059049168742	19	19	67.24705907175351	0	0	-inf	0	0	-inf	16	16	63.25	24	24	70.25	23	23	64.1117142956234	0	0	-inf	0	0	-inf	0	0	-inf	0	0	-inf	9	9	73.90434053287889	0	0	-inf	24	24	62.13566870895919	28	28	70.27670546267291	15	15	48.21116360151476	13	13	56.81806761626708	0	0	-inf	0	0	-inf	8	8	70.0	27	27	68.11111111111111	9	9	68.02529970281165	0	0	-inf	7	7	76.15169739539046	0	0	-inf	22	22	59.67126431791222	species	Tepidanaerobacter acetatoxydans
2770094	0	0	-inf	20	0	44.49016994374947	0	0	-inf	0	0	-inf	0	0	-inf	0	0	-inf	0	0	-inf	0	0	-inf	0	0	-inf	0	0	-inf	0	0	-inf	0	0	-inf	0	0	-inf	0	0	-inf	0	0	-inf	0	0	-inf	0	0	-inf	7	0	45.43031332983139	0	0	-inf	0	0	-inf	0	0	-inf	0	0	-inf	7	0	55.84831028883137	14	0	58.20264774281634	0	0	-inf	0	0	-inf	0	0	-inf	0	0	-inf	0	0	-inf	0	0	-inf	0	0	-inf	0	0	-inf	0	0	-inf	11	0	62.1449164604936	0	0	-inf	0	0	-inf	0	0	-inf	0	0	-inf	0	0	-inf	0	0	-inf	0	0	-inf	0	0	-inf	0	0	-inf	0	0	-inf	0	0	-inf	0	0	-inf	0	0	-inf	0	0	-inf	genus	Biomaibacter
2316383	0	0	-inf	20	20	44.49016994374947	0	0	-inf	0	0	-inf	0	0	-inf	0	0	-inf	0	0	-inf	0	0	-inf	0	0	-inf	0	0	-inf	0	0	-inf	0	0	-inf	0	0	-inf	0	0	-inf	0	0	-inf	0	0	-inf	0	0	-inf	7	7	45.43031332983139	0	0	-inf	0	0	-inf	0	0	-inf	0	0	-inf	7	7	55.84831028883137	14	14	58.20264774281634	0	0	-inf	0	0	-inf	0	0	-inf	0	0	-inf	0	0	-inf	0	0	-inf	0	0	-inf	0	0	-inf	0	0	-inf	11	11	62.1449164604936	0	0	-inf	0	0	-inf	0	0	-inf	0	0	-inf	0	0	-inf	0	0	-inf	0	0	-inf	0	0	-inf	0	0	-inf	0	0	-inf	0	0	-inf	0	0	-inf	0	0	-inf	0	0	-inf	species	Biomaibacter acetigenes
2770093	0	0	-inf	0	0	-inf	0	0	-inf	0	0	-inf	0	0	-inf	0	0	-inf	0	0	-inf	0	0	-inf	0	0	-inf	0	0	-inf	0	0	-inf	0	0	-inf	0	0	-inf	0	0	-inf	0	0	-inf	0	0	-inf	0	0	-inf	7	0	44.00991108482041	0	0	-inf	0	0	-inf	0	0	-inf	8	0	43.5919905660283	0	0	-inf	0	0	-inf	0	0	-inf	0	0	-inf	0	0	-inf	0	0	-inf	0	0	-inf	0	0	-inf	0	0	-inf	0	0	-inf	0	0	-inf	0	0	-inf	0	0	-inf	0	0	-inf	0	0	-inf	0	0	-inf	0	0	-inf	0	0	-inf	0	0	-inf	0	0	-inf	0	0	-inf	0	0	-inf	0	0	-inf	0	0	-inf	0	0	-inf	0	0	-inf	family	Thermosediminibacteraceae
291988	0	0	-inf	0	0	-inf	0	0	-inf	0	0	-inf	0	0	-inf	0	0	-inf	0	0	-inf	0	0	-inf	0	0	-inf	0	0	-inf	0	0	-inf	0	0	-inf	0	0	-inf	0	0	-inf	0	0	-inf	0	0	-inf	0	0	-inf	7	0	44.00991108482041	0	0	-inf	0	0	-inf	0	0	-inf	8	0	43.5919905660283	0	0	-inf	0	0	-inf	0	0	-inf	0	0	-inf	0	0	-inf	0	0	-inf	0	0	-inf	0	0	-inf	0	0	-inf	0	0	-inf	0	0	-inf	0	0	-inf	0	0	-inf	0	0	-inf	0	0	-inf	0	0	-inf	0	0	-inf	0	0	-inf	0	0	-inf	0	0	-inf	0	0	-inf	0	0	-inf	0	0	-inf	0	0	-inf	0	0	-inf	0	0	-inf	genus	Thermosediminibacter
291990	0	0	-inf	0	0	-inf	0	0	-inf	0	0	-inf	0	0	-inf	0	0	-inf	0	0	-inf	0	0	-inf	0	0	-inf	0	0	-inf	0	0	-inf	0	0	-inf	0	0	-inf	0	0	-inf	0	0	-inf	0	0	-inf	0	0	-inf	7	7	44.00991108482041	0	0	-inf	0	0	-inf	0	0	-inf	8	8	43.5919905660283	0	0	-inf	0	0	-inf	0	0	-inf	0	0	-inf	0	0	-inf	0	0	-inf	0	0	-inf	0	0	-inf	0	0	-inf	0	0	-inf	0	0	-inf	0	0	-inf	0	0	-inf	0	0	-inf	0	0	-inf	0	0	-inf	0	0	-inf	0	0	-inf	0	0	-inf	0	0	-inf	0	0	-inf	0	0	-inf	0	0	-inf	0	0	-inf	0	0	-inf	0	0	-inf	species	Thermosediminibacter oceani
2786987	0	0	-inf	0	0	-inf	0	0	-inf	0	0	-inf	0	0	-inf	0	0	-inf	0	0	-inf	0	0	-inf	0	0	-inf	0	0	-inf	0	0	-inf	0	0	-inf	0	0	-inf	0	0	-inf	0	0	-inf	0	0	-inf	0	0	-inf	7	0	63.571115399699025	0	0	-inf	0	0	-inf	0	0	-inf	8	0	46.65347873845214	0	0	-inf	20	0	64.04863970856249	0	0	-inf	0	0	-inf	0	0	-inf	0	0	-inf	8	0	43.476725961071736	0	0	-inf	0	0	-inf	0	0	-inf	0	0	-inf	0	0	-inf	0	0	-inf	0	0	-inf	0	0	-inf	0	0	-inf	0	0	-inf	0	0	-inf	0	0	-inf	0	0	-inf	0	0	-inf	0	0	-inf	0	0	-inf	0	0	-inf	0	0	-inf	49	0	47.52123845879134	order	Koleobacterales
2786988	0	0	-inf	0	0	-inf	0	0	-inf	0	0	-inf	0	0	-inf	0	0	-inf	0	0	-inf	0	0	-inf	0	0	-inf	0	0	-inf	0	0	-inf	0	0	-inf	0	0	-inf	0	0	-inf	0	0	-inf	0	0	-inf	0	0	-inf	7	0	63.571115399699025	0	0	-inf	0	0	-inf	0	0	-inf	8	0	46.65347873845214	0	0	-inf	20	0	64.04863970856249	0	0	-inf	0	0	-inf	0	0	-inf	0	0	-inf	8	0	43.476725961071736	0	0	-inf	0	0	-inf	0	0	-inf	0	0	-inf	0	0	-inf	0	0	-inf	0	0	-inf	0	0	-inf	0	0	-inf	0	0	-inf	0	0	-inf	0	0	-inf	0	0	-inf	0	0	-inf	0	0	-inf	0	0	-inf	0	0	-inf	0	0	-inf	49	0	47.52123845879134	family	Koleobacteraceae
2786989	0	0	-inf	0	0	-inf	0	0	-inf	0	0	-inf	0	0	-inf	0	0	-inf	0	0	-inf	0	0	-inf	0	0	-inf	0	0	-inf	0	0	-inf	0	0	-inf	0	0	-inf	0	0	-inf	0	0	-inf	0	0	-inf	0	0	-inf	7	0	63.571115399699025	0	0	-inf	0	0	-inf	0	0	-inf	8	0	46.65347873845214	0	0	-inf	20	0	64.04863970856249	0	0	-inf	0	0	-inf	0	0	-inf	0	0	-inf	8	0	43.476725961071736	0	0	-inf	0	0	-inf	0	0	-inf	0	0	-inf	0	0	-inf	0	0	-inf	0	0	-inf	0	0	-inf	0	0	-inf	0	0	-inf	0	0	-inf	0	0	-inf	0	0	-inf	0	0	-inf	0	0	-inf	0	0	-inf	0	0	-inf	0	0	-inf	49	0	47.52123845879134	genus	Koleobacter
2751313	0	0	-inf	0	0	-inf	0	0	-inf	0	0	-inf	0	0	-inf	0	0	-inf	0	0	-inf	0	0	-inf	0	0	-inf	0	0	-inf	0	0	-inf	0	0	-inf	0	0	-inf	0	0	-inf	0	0	-inf	0	0	-inf	0	0	-inf	7	7	63.571115399699025	0	0	-inf	0	0	-inf	0	0	-inf	8	8	46.65347873845214	0	0	-inf	20	20	64.04863970856249	0	0	-inf	0	0	-inf	0	0	-inf	0	0	-inf	8	8	43.476725961071736	0	0	-inf	0	0	-inf	0	0	-inf	0	0	-inf	0	0	-inf	0	0	-inf	0	0	-inf	0	0	-inf	0	0	-inf	0	0	-inf	0	0	-inf	0	0	-inf	0	0	-inf	0	0	-inf	0	0	-inf	0	0	-inf	0	0	-inf	0	0	-inf	49	49	47.52123845879134	species	Koleobacter methoxysyntrophicus
