## Supplementary material for "Meta2DB: Curated Shotgun Metagenomic Feature Sets and Metadata for Health State Prediction": Microbiome profiles part 7: 2022_Chang_psoriasis_wint2023_noHum_mhl40.rcf.data.csv (part 6 of 9)

Samples	SRR11851387_human_metagenome_psoriasis_hum_removed_nt_mhl15	SRR11851387_human_metagenome_psoriasis_hum_removed_nt_mhl15	SRR11851387_human_metagenome_psoriasis_hum_removed_nt_mhl15	SRR11851388_human_metagenome_psoriasis_hum_removed_nt_mhl15	SRR11851388_human_metagenome_psoriasis_hum_removed_nt_mhl15	SRR11851388_human_metagenome_psoriasis_hum_removed_nt_mhl15	SRR11851389_human_metagenome_psoriasis_hum_removed_nt_mhl15	SRR11851389_human_metagenome_psoriasis_hum_removed_nt_mhl15	SRR11851389_human_metagenome_psoriasis_hum_removed_nt_mhl15	SRR11851390_human_metagenome_psoriasis_hum_removed_nt_mhl15	SRR11851390_human_metagenome_psoriasis_hum_removed_nt_mhl15	SRR11851390_human_metagenome_psoriasis_hum_removed_nt_mhl15	SRR11851391_human_metagenome_psoriasis_hum_removed_nt_mhl15	SRR11851391_human_metagenome_psoriasis_hum_removed_nt_mhl15	SRR11851391_human_metagenome_psoriasis_hum_removed_nt_mhl15	SRR11851392_human_metagenome_psoriasis_hum_removed_nt_mhl15	SRR11851392_human_metagenome_psoriasis_hum_removed_nt_mhl15	SRR11851392_human_metagenome_psoriasis_hum_removed_nt_mhl15	SRR11851393_human_metagenome_psoriasis_hum_removed_nt_mhl15	SRR11851393_human_metagenome_psoriasis_hum_removed_nt_mhl15	SRR11851393_human_metagenome_psoriasis_hum_removed_nt_mhl15	SRR11851394_human_metagenome_psoriasis_hum_removed_nt_mhl15	SRR11851394_human_metagenome_psoriasis_hum_removed_nt_mhl15	SRR11851394_human_metagenome_psoriasis_hum_removed_nt_mhl15	SRR11851395_human_metagenome_psoriasis_hum_removed_nt_mhl15	SRR11851395_human_metagenome_psoriasis_hum_removed_nt_mhl15	SRR11851395_human_metagenome_psoriasis_hum_removed_nt_mhl15	SRR11851396_human_metagenome_psoriasis_hum_removed_nt_mhl15	SRR11851396_human_metagenome_psoriasis_hum_removed_nt_mhl15	SRR11851396_human_metagenome_psoriasis_hum_removed_nt_mhl15	SRR11851397_human_metagenome_psoriasis_hum_removed_nt_mhl15	SRR11851397_human_metagenome_psoriasis_hum_removed_nt_mhl15	SRR11851397_human_metagenome_psoriasis_hum_removed_nt_mhl15	SRR11851398_human_metagenome_psoriasis_hum_removed_nt_mhl15	SRR11851398_human_metagenome_psoriasis_hum_removed_nt_mhl15	SRR11851398_human_metagenome_psoriasis_hum_removed_nt_mhl15	SRR11851399_human_metagenome_healthy_hum_removed_nt_mhl15	SRR11851399_human_metagenome_healthy_hum_removed_nt_mhl15	SRR11851399_human_metagenome_healthy_hum_removed_nt_mhl15	SRR11851400_human_metagenome_psoriasis_hum_removed_nt_mhl15	SRR11851400_human_metagenome_psoriasis_hum_removed_nt_mhl15	SRR11851400_human_metagenome_psoriasis_hum_removed_nt_mhl15	SRR11851401_human_metagenome_healthy_hum_removed_nt_mhl15	SRR11851401_human_metagenome_healthy_hum_removed_nt_mhl15	SRR11851401_human_metagenome_healthy_hum_removed_nt_mhl15	SRR11851402_human_metagenome_healthy_hum_removed_nt_mhl15	SRR11851402_human_metagenome_healthy_hum_removed_nt_mhl15	SRR11851402_human_metagenome_healthy_hum_removed_nt_mhl15	SRR11851403_human_metagenome_healthy_hum_removed_nt_mhl15	SRR11851403_human_metagenome_healthy_hum_removed_nt_mhl15	SRR11851403_human_metagenome_healthy_hum_removed_nt_mhl15	SRR11851404_human_metagenome_healthy_hum_removed_nt_mhl15	SRR11851404_human_metagenome_healthy_hum_removed_nt_mhl15	SRR11851404_human_metagenome_healthy_hum_removed_nt_mhl15	SRR11851405_human_metagenome_healthy_hum_removed_nt_mhl15	SRR11851405_human_metagenome_healthy_hum_removed_nt_mhl15	SRR11851405_human_metagenome_healthy_hum_removed_nt_mhl15	SRR11851406_human_metagenome_healthy_hum_removed_nt_mhl15	SRR11851406_human_metagenome_healthy_hum_removed_nt_mhl15	SRR11851406_human_metagenome_healthy_hum_removed_nt_mhl15	SRR11851407_human_metagenome_healthy_hum_removed_nt_mhl15	SRR11851407_human_metagenome_healthy_hum_removed_nt_mhl15	SRR11851407_human_metagenome_healthy_hum_removed_nt_mhl15	SRR11851408_human_metagenome_healthy_hum_removed_nt_mhl15	SRR11851408_human_metagenome_healthy_hum_removed_nt_mhl15	SRR11851408_human_metagenome_healthy_hum_removed_nt_mhl15	SRR11851409_human_metagenome_healthy_hum_removed_nt_mhl15	SRR11851409_human_metagenome_healthy_hum_removed_nt_mhl15	SRR11851409_human_metagenome_healthy_hum_removed_nt_mhl15	SRR11851410_human_metagenome_healthy_hum_removed_nt_mhl15	SRR11851410_human_metagenome_healthy_hum_removed_nt_mhl15	SRR11851410_human_metagenome_healthy_hum_removed_nt_mhl15	SRR11851411_human_metagenome_psoriasis_hum_removed_nt_mhl15	SRR11851411_human_metagenome_psoriasis_hum_removed_nt_mhl15	SRR11851411_human_metagenome_psoriasis_hum_removed_nt_mhl15	SRR11851412_human_metagenome_healthy_hum_removed_nt_mhl15	SRR11851412_human_metagenome_healthy_hum_removed_nt_mhl15	SRR11851412_human_metagenome_healthy_hum_removed_nt_mhl15	SRR11851413_human_metagenome_healthy_hum_removed_nt_mhl15	SRR11851413_human_metagenome_healthy_hum_removed_nt_mhl15	SRR11851413_human_metagenome_healthy_hum_removed_nt_mhl15	SRR11851414_human_metagenome_healthy_hum_removed_nt_mhl15	SRR11851414_human_metagenome_healthy_hum_removed_nt_mhl15	SRR11851414_human_metagenome_healthy_hum_removed_nt_mhl15	SRR11851415_human_metagenome_psoriasis_hum_removed_nt_mhl15	SRR11851415_human_metagenome_psoriasis_hum_removed_nt_mhl15	SRR11851415_human_metagenome_psoriasis_hum_removed_nt_mhl15	SRR11851416_human_metagenome_psoriasis_hum_removed_nt_mhl15	SRR11851416_human_metagenome_psoriasis_hum_removed_nt_mhl15	SRR11851416_human_metagenome_psoriasis_hum_removed_nt_mhl15	SRR11851417_human_metagenome_psoriasis_hum_removed_nt_mhl15	SRR11851417_human_metagenome_psoriasis_hum_removed_nt_mhl15	SRR11851417_human_metagenome_psoriasis_hum_removed_nt_mhl15	SRR11851418_human_metagenome_psoriasis_hum_removed_nt_mhl15	SRR11851418_human_metagenome_psoriasis_hum_removed_nt_mhl15	SRR11851418_human_metagenome_psoriasis_hum_removed_nt_mhl15	SRR11851419_human_metagenome_psoriasis_hum_removed_nt_mhl15	SRR11851419_human_metagenome_psoriasis_hum_removed_nt_mhl15	SRR11851419_human_metagenome_psoriasis_hum_removed_nt_mhl15	SRR11851420_human_metagenome_psoriasis_hum_removed_nt_mhl15	SRR11851420_human_metagenome_psoriasis_hum_removed_nt_mhl15	SRR11851420_human_metagenome_psoriasis_hum_removed_nt_mhl15	SRR11851421_human_metagenome_psoriasis_hum_removed_nt_mhl15	SRR11851421_human_metagenome_psoriasis_hum_removed_nt_mhl15	SRR11851421_human_metagenome_psoriasis_hum_removed_nt_mhl15	SRR11851422_human_metagenome_psoriasis_hum_removed_nt_mhl15	SRR11851422_human_metagenome_psoriasis_hum_removed_nt_mhl15	SRR11851422_human_metagenome_psoriasis_hum_removed_nt_mhl15	SRR11851423_human_metagenome_psoriasis_hum_removed_nt_mhl15	SRR11851423_human_metagenome_psoriasis_hum_removed_nt_mhl15	SRR11851423_human_metagenome_psoriasis_hum_removed_nt_mhl15	SRR11851424_human_metagenome_psoriasis_hum_removed_nt_mhl15	SRR11851424_human_metagenome_psoriasis_hum_removed_nt_mhl15	SRR11851424_human_metagenome_psoriasis_hum_removed_nt_mhl15	SRR11851425_human_metagenome_psoriasis_hum_removed_nt_mhl15	SRR11851425_human_metagenome_psoriasis_hum_removed_nt_mhl15	SRR11851425_human_metagenome_psoriasis_hum_removed_nt_mhl15	SRR11851426_human_metagenome_psoriasis_hum_removed_nt_mhl15	SRR11851426_human_metagenome_psoriasis_hum_removed_nt_mhl15	SRR11851426_human_metagenome_psoriasis_hum_removed_nt_mhl15	SRR11851427_human_metagenome_psoriasis_hum_removed_nt_mhl15	SRR11851427_human_metagenome_psoriasis_hum_removed_nt_mhl15	SRR11851427_human_metagenome_psoriasis_hum_removed_nt_mhl15	SRR11851428_human_metagenome_psoriasis_hum_removed_nt_mhl15	SRR11851428_human_metagenome_psoriasis_hum_removed_nt_mhl15	SRR11851428_human_metagenome_psoriasis_hum_removed_nt_mhl15	SRR11851429_human_metagenome_psoriasis_hum_removed_nt_mhl15	SRR11851429_human_metagenome_psoriasis_hum_removed_nt_mhl15	SRR11851429_human_metagenome_psoriasis_hum_removed_nt_mhl15	SRR11851430_human_metagenome_psoriasis_hum_removed_nt_mhl15	SRR11851430_human_metagenome_psoriasis_hum_removed_nt_mhl15	SRR11851430_human_metagenome_psoriasis_hum_removed_nt_mhl15	SRR11851431_human_metagenome_psoriasis_hum_removed_nt_mhl15	SRR11851431_human_metagenome_psoriasis_hum_removed_nt_mhl15	SRR11851431_human_metagenome_psoriasis_hum_removed_nt_mhl15	SRR11851432_human_metagenome_psoriasis_hum_removed_nt_mhl15	SRR11851432_human_metagenome_psoriasis_hum_removed_nt_mhl15	SRR11851432_human_metagenome_psoriasis_hum_removed_nt_mhl15	SRR11851433_human_metagenome_psoriasis_hum_removed_nt_mhl15	SRR11851433_human_metagenome_psoriasis_hum_removed_nt_mhl15	SRR11851433_human_metagenome_psoriasis_hum_removed_nt_mhl15	SRR11851434_human_metagenome_healthy_hum_removed_nt_mhl15	SRR11851434_human_metagenome_healthy_hum_removed_nt_mhl15	SRR11851434_human_metagenome_healthy_hum_removed_nt_mhl15	Details	Details
526524	94866	0	132.93832266112673	45458	0	128.90869045032716	288476	0	98.47632802310206	117785	0	127.57196323439393	65084	0	150.8363086498432	151086	0	121.89588143284492	111614	0	137.7772664777219	219020	0	129.67088952013535	245120	0	120.69213265198485	343381	0	127.13780579640522	21687	0	126.84960248186626	115404	0	136.53263258875316	117654	0	118.16511908044389	49383	0	121.91030162446356	50840	0	127.59796947185868	104486	0	107.77747065672703	476194	0	105.85927669077896	367212	0	108.40155232477358	1168547	0	99.78943843917142	146015	0	96.65662658261512	718557	0	174.06316754827304	52666	0	131.37952863621388	97647	0	116.73149347391148	260191	0	132.58533093790908	55673	0	149.64118038150875	87200	0	128.7949385732741	575514	0	132.72984608716948	250922	0	129.9819294353958	308387	0	96.30482512640795	31606	0	123.48280987740897	44803	0	131.35450686144216	39954	0	133.4747190405312	90230	0	130.92877010842673	37399	0	137.82558867371188	433021	0	101.43260234260858	476256	0	118.58569445985967	102207	0	111.09982483955426	50165	0	129.1742287154866	173528	0	131.77161601920292	65580	0	137.59199198005012	269596	0	144.41789385082572	1632046	0	118.31496573138016	194988	0	130.4114111906401	43696	0	126.44041746798834	211332	0	131.79588284496234	675786	0	106.19487164280089	111912	0	126.9212666225027	370644	0	119.45864785804731	class	Erysipelotrichia
526525	94866	5329	132.93832266112673	45458	1488	128.90869045032716	288476	396	98.47632802310206	117785	12962	127.57196323439393	65084	380	150.8363086498432	151086	12970	121.89588143284492	111614	21352	137.7772664777219	219020	27962	129.67088952013535	245120	25778	120.69213265198485	343381	18706	127.13780579640522	21687	1122	126.84960248186626	115404	8296	136.53263258875316	117654	19825	118.16511908044389	49383	3911	121.91030162446356	50840	7191	127.59796947185868	104486	97	107.77747065672703	476194	159	105.85927669077896	367212	292	108.40155232477358	1168547	552	99.78943843917142	146015	154	96.65662658261512	718557	209	174.06316754827304	52666	2407	131.37952863621388	97647	7213	116.73149347391148	260191	3131	132.58533093790908	55673	98	149.64118038150875	87200	19663	128.7949385732741	575514	82995	132.72984608716948	250922	27694	129.9819294353958	308387	356	96.30482512640795	31606	3009	123.48280987740897	44803	3455	131.35450686144216	39954	4572	133.4747190405312	90230	14007	130.92877010842673	37399	6014	137.82558867371188	433021	330	101.43260234260858	476256	1920	118.58569445985967	102207	229	111.09982483955426	50165	7387	129.1742287154866	173528	2611	131.77161601920292	65580	6660	137.59199198005012	269596	83759	144.41789385082572	1632046	425	118.31496573138016	194988	28857	130.4114111906401	43696	4368	126.44041746798834	211332	374	131.79588284496234	675786	299	106.19487164280089	111912	2345	126.9212666225027	370644	320	119.45864785804731	order	Erysipelotrichales
128827	84985	2654	137.75913450090482	33012	1346	127.40555577262448	40874	1904	138.82382240757096	98174	4540	127.4521006297785	60787	1841	152.4605117936274	118284	6340	122.56700446910828	77822	6238	133.0301445094309	176708	10914	129.7245322700495	206310	10556	120.54422580664269	176271	6399	118.02586174408647	18456	934	127.712606198531	103720	3910	137.11212777876742	89389	9574	125.38316055335	42841	1852	120.72392326329793	40133	2371	127.84246265934587	7053	163	115.83073625444054	16166	617	111.44227753648681	38079	3071	129.8704057500238	30006	1338	119.32871883346935	5910	169	114.07030627104525	708436	28357	174.47650816853027	42449	1460	129.1445486602533	84320	2796	115.06176908552749	50375	1234	126.69557606128457	53851	7285	150.54513938729582	57745	5135	126.89617569397096	452986	27345	132.15272224198128	205034	10354	131.46890586244675	12073	355	112.02347538455531	23936	1394	123.64545044454813	32175	1473	127.4614941101652	32092	2254	133.33062076502657	71899	4730	130.45862408816558	21859	1795	129.79315545450478	31452	671	111.73373799254146	213210	2364	135.2380028543951	100353	1994	111.64998319417094	35008	2336	127.6337408043921	39589	1329	132.0753260732122	54785	3355	137.9964760209176	146297	17418	137.35263914368386	24756	729	110.11921625631848	151197	9345	130.90582382839534	29581	1517	128.16839984399223	47565	3330	133.4789440120894	50361	415	128.659795135968	35854	1305	119.45680554192066	60276	6490	139.17225237444467	family	Erysipelotrichaceae
1647	29	17	82.11899799829688	14	14	47.285714285714285	32	20	58.32413931278625	51	34	66.92573985650455	7	7	81.71428571428571	178	120	77.93292545341451	22	22	46.938573030629115	8	8	44.80971473206198	706	344	68.14568106733687	240	179	72.1370960645846	24	24	70.40903562931994	0	0	-inf	21	21	71.47031435675373	18	18	71.92334071633523	0	0	-inf	34	34	78.9364929955952	74	58	80.083611373722	86	58	69.21675831352833	52	37	71.15327063125522	49	33	67.53403736378256	0	0	-inf	46	39	63.459040118713276	289	38	91.82625151430473	18	10	50.240927098303274	0	0	-inf	0	0	-inf	14	7	73.82140294643229	174	86	69.61834107827289	99	60	65.64308129093692	36	29	75.0416127544132	14	7	51.19681198550366	0	0	-inf	8	8	81.9230969613348	12	12	67.84743991048602	147	111	79.2359953645955	44	24	79.36684145534242	369	147	67.58183798533383	45	31	66.49110153748403	46	29	59.82424416908346	8	8	72.31754999120203	15	15	68.46453726547166	147	104	70.88303842680597	26	9	87.7205411526879	29	15	59.21808020729774	28	28	84.63968025609097	94	43	62.93870696112869	81	58	77.45414764999491	244	117	67.79278570017345	genus	Erysipelothrix
1648	0	0	-inf	0	0	-inf	0	0	-inf	0	0	-inf	0	0	-inf	0	0	-inf	0	0	-inf	0	0	-inf	0	0	-inf	0	0	-inf	0	0	-inf	0	0	-inf	0	0	-inf	0	0	-inf	0	0	-inf	0	0	-inf	0	0	-inf	0	0	-inf	0	0	-inf	0	0	-inf	0	0	-inf	7	7	66.63831297433029	0	0	-inf	8	8	47.42462120245875	0	0	-inf	0	0	-inf	0	0	-inf	0	0	-inf	0	0	-inf	0	0	-inf	0	0	-inf	0	0	-inf	0	0	-inf	0	0	-inf	0	0	-inf	20	20	99.22699193789032	0	0	-inf	0	0	-inf	0	0	-inf	0	0	-inf	0	0	-inf	0	0	-inf	0	0	-inf	0	0	-inf	0	0	-inf	0	0	-inf	0	0	-inf	0	0	-inf	species	Erysipelothrix rhusiopathiae
225084	0	0	-inf	0	0	-inf	0	0	-inf	0	0	-inf	0	0	-inf	0	0	-inf	0	0	-inf	0	0	-inf	152	152	46.48432256437179	0	0	-inf	0	0	-inf	0	0	-inf	0	0	-inf	0	0	-inf	0	0	-inf	0	0	-inf	0	0	-inf	0	0	-inf	7	7	66.71428571428571	0	0	-inf	0	0	-inf	0	0	-inf	13	13	70.2915782450367	0	0	-inf	0	0	-inf	0	0	-inf	0	0	-inf	36	36	46.75939153101734	0	0	-inf	0	0	-inf	0	0	-inf	0	0	-inf	0	0	-inf	0	0	-inf	8	8	57.79923327617365	0	0	-inf	95	95	61.35294131295354	0	0	-inf	10	10	43.28810674855819	0	0	-inf	0	0	-inf	7	7	45.12424029673801	0	0	-inf	0	0	-inf	0	0	-inf	0	0	-inf	8	8	51.90615169087963	12	12	68.2550525574362	species	Erysipelothrix inopinata
1514105	0	0	-inf	0	0	-inf	0	0	-inf	0	0	-inf	0	0	-inf	16	16	42.625	0	0	-inf	0	0	-inf	34	34	45.11836431228352	28	28	44.29683190502675	0	0	-inf	0	0	-inf	0	0	-inf	0	0	-inf	0	0	-inf	0	0	-inf	9	9	47.666666666666664	7	7	45.0	0	0	-inf	0	0	-inf	0	0	-inf	0	0	-inf	199	199	105.95226113166453	0	0	-inf	0	0	-inf	0	0	-inf	0	0	-inf	10	10	43.6	7	7	48.99753657961384	7	7	46.57142857142857	0	0	-inf	0	0	-inf	0	0	-inf	0	0	-inf	9	9	45.47903208238808	0	0	-inf	17	17	45.132282911577256	0	0	-inf	7	7	42.028645473774546	0	0	-inf	0	0	-inf	9	9	46.333333333333336	0	0	-inf	0	0	-inf	0	0	-inf	13	13	56.67699739830291	0	0	-inf	30	30	47.17321137190461	species	Erysipelothrix larvae
2485784	0	0	-inf	0	0	-inf	0	0	-inf	0	0	-inf	0	0	-inf	0	0	-inf	0	0	-inf	0	0	-inf	0	0	-inf	0	0	-inf	0	0	-inf	0	0	-inf	0	0	-inf	0	0	-inf	0	0	-inf	0	0	-inf	0	0	-inf	0	0	-inf	0	0	-inf	0	0	-inf	0	0	-inf	0	0	-inf	0	0	-inf	0	0	-inf	0	0	-inf	0	0	-inf	0	0	-inf	0	0	-inf	0	0	-inf	0	0	-inf	0	0	-inf	0	0	-inf	0	0	-inf	0	0	-inf	0	0	-inf	0	0	-inf	0	0	-inf	0	0	-inf	0	0	-inf	0	0	-inf	0	0	-inf	0	0	-inf	0	0	-inf	0	0	-inf	0	0	-inf	30	30	41.430444746363	0	0	-inf	0	0	-inf	species	Erysipelothrix piscisicarius
2624170	12	3	72.85388253651335	0	0	-inf	12	12	51.922727719397265	17	7	47.963720566340214	0	0	-inf	42	6	51.377075600793674	0	0	-inf	0	0	-inf	176	0	45.58652828085349	33	7	47.61669198038908	0	0	-inf	0	0	-inf	0	0	-inf	0	0	-inf	0	0	-inf	0	0	-inf	7	7	80.50941915357957	21	7	45.79787428987964	8	8	51.4373090633074	16	7	53.31485766840979	0	0	-inf	0	0	-inf	39	4	49.427719452334784	0	0	-inf	0	0	-inf	0	0	-inf	7	7	65.23531905835662	42	8	52.97515430770924	32	11	46.128061781632304	0	0	-inf	7	7	49.723779884088955	0	0	-inf	0	0	-inf	0	0	-inf	19	9	46.1995625574303	0	0	-inf	110	0	45.95052419491979	14	7	50.1024086533838	0	0	-inf	0	0	-inf	0	0	-inf	27	2	48.18160110066836	17	0	87.01596163237461	14	6	50.73462749775823	0	0	-inf	8	8	52.511755034466574	15	7	51.58482259160791	85	1	53.806422413591484	no_rank	unclassified Erysipelothrix
2714928	0	0	-inf	0	0	-inf	0	0	-inf	0	0	-inf	0	0	-inf	0	0	-inf	0	0	-inf	0	0	-inf	50	50	48.71266653055668	8	8	56.0053997946774	0	0	-inf	0	0	-inf	0	0	-inf	0	0	-inf	0	0	-inf	0	0	-inf	0	0	-inf	0	0	-inf	0	0	-inf	0	0	-inf	0	0	-inf	0	0	-inf	0	0	-inf	0	0	-inf	0	0	-inf	0	0	-inf	0	0	-inf	8	8	44.0	14	14	45.42857142857143	0	0	-inf	0	0	-inf	0	0	-inf	0	0	-inf	0	0	-inf	0	0	-inf	0	0	-inf	29	29	50.331343155239196	0	0	-inf	0	0	-inf	0	0	-inf	0	0	-inf	10	10	50.645584412271575	10	10	51.566786808990656	8	8	45.285598121076895	0	0	-inf	0	0	-inf	0	0	-inf	55	55	50.552836048360675	species	Erysipelothrix sp. HDW6A
2714929	9	9	78.70316328524183	0	0	-inf	0	0	-inf	10	10	52.93832496277836	0	0	-inf	36	36	50.384365978703734	0	0	-inf	0	0	-inf	42	42	47.03744717043535	18	18	43.82771606676797	0	0	-inf	0	0	-inf	0	0	-inf	0	0	-inf	0	0	-inf	0	0	-inf	0	0	-inf	14	14	42.605920086242016	0	0	-inf	9	9	42.62494195682325	0	0	-inf	0	0	-inf	12	12	49.4176585896	0	0	-inf	0	0	-inf	0	0	-inf	0	0	-inf	0	0	-inf	0	0	-inf	0	0	-inf	0	0	-inf	0	0	-inf	0	0	-inf	0	0	-inf	10	10	48.28727475657158	0	0	-inf	23	23	47.33433104576804	0	0	-inf	0	0	-inf	0	0	-inf	0	0	-inf	15	15	43.95090796075041	7	7	137.65763995149456	0	0	-inf	0	0	-inf	0	0	-inf	8	8	46.682786979660236	13	13	43.31607103727731	species	Erysipelothrix sp. HDW6B
2714930	0	0	-inf	0	0	-inf	0	0	-inf	0	0	-inf	0	0	-inf	0	0	-inf	0	0	-inf	0	0	-inf	42	42	43.61628844182406	0	0	-inf	0	0	-inf	0	0	-inf	0	0	-inf	0	0	-inf	0	0	-inf	0	0	-inf	0	0	-inf	0	0	-inf	0	0	-inf	0	0	-inf	0	0	-inf	0	0	-inf	23	23	46.52173913043478	0	0	-inf	0	0	-inf	0	0	-inf	0	0	-inf	26	26	58.38461538461539	7	7	47.568305137869906	0	0	-inf	0	0	-inf	0	0	-inf	0	0	-inf	0	0	-inf	0	0	-inf	0	0	-inf	40	40	43.31896229969087	7	7	41.77151956231645	0	0	-inf	0	0	-inf	0	0	-inf	0	0	-inf	0	0	-inf	0	0	-inf	0	0	-inf	0	0	-inf	0	0	-inf	16	16	74.17167048521071	species	Erysipelothrix sp. HDW6C
2929157	0	0	-inf	0	0	-inf	0	0	-inf	0	0	-inf	0	0	-inf	0	0	-inf	0	0	-inf	0	0	-inf	42	42	42.384256075892516	0	0	-inf	0	0	-inf	0	0	-inf	0	0	-inf	0	0	-inf	0	0	-inf	0	0	-inf	0	0	-inf	0	0	-inf	0	0	-inf	0	0	-inf	0	0	-inf	0	0	-inf	0	0	-inf	0	0	-inf	0	0	-inf	0	0	-inf	0	0	-inf	0	0	-inf	0	0	-inf	0	0	-inf	0	0	-inf	0	0	-inf	0	0	-inf	0	0	-inf	0	0	-inf	0	0	-inf	18	18	42.97225577216335	0	0	-inf	0	0	-inf	0	0	-inf	0	0	-inf	0	0	-inf	0	0	-inf	0	0	-inf	0	0	-inf	0	0	-inf	0	0	-inf	0	0	-inf	species	Erysipelothrix sp. A18Y020d
61170	0	0	-inf	0	0	-inf	0	0	-inf	0	0	-inf	0	0	-inf	0	0	-inf	0	0	-inf	0	0	-inf	0	0	-inf	0	0	-inf	0	0	-inf	0	0	-inf	0	0	-inf	0	0	-inf	0	0	-inf	0	0	-inf	0	0	-inf	0	0	-inf	0	0	-inf	0	0	-inf	0	0	-inf	0	0	-inf	0	0	-inf	0	0	-inf	0	0	-inf	0	0	-inf	0	0	-inf	0	0	-inf	0	0	-inf	0	0	-inf	0	0	-inf	0	0	-inf	0	0	-inf	0	0	-inf	0	0	-inf	0	0	-inf	0	0	-inf	0	0	-inf	0	0	-inf	0	0	-inf	0	0	-inf	0	0	-inf	0	0	-inf	0	0	-inf	9	9	165.6826443169005	0	0	-inf	0	0	-inf	0	0	-inf	genus	Holdemania
118747	25	0	62.63966691219555	14	0	83.68062169450502	0	0	-inf	0	0	-inf	47	0	87.86758828291838	54	0	80.69561351338689	68	0	61.879333964405696	12	0	68.8602542423244	22	0	75.77012351286261	929	1	84.33303655185328	7	0	85.94959624367853	0	0	-inf	13	0	58.72159135650405	18	0	60.01358194294834	0	0	-inf	0	0	-inf	8	0	71.69738721362407	397	1	88.94013765706976	0	0	-inf	61	1	81.71074980802	0	0	-inf	12	0	65.04361762797879	11	1	67.75800864696583	8	0	78.0852948640404	0	0	-inf	10	0	99.61017865238951	0	0	-inf	0	0	-inf	114	2	85.58881211671427	21	0	80.90709681225776	0	0	-inf	10	0	57.26232255123179	0	0	-inf	13	0	87.69362352935005	56	2	83.70416162048811	10	0	82.61592015794385	0	0	-inf	47	0	96.2451019087978	0	0	-inf	0	0	-inf	10	0	79.2390363485479	1403	0	81.04083625070936	112	0	96.46339016173239	22	0	53.22548892424961	9	0	77.46058474620544	0	0	-inf	0	0	-inf	136	0	91.49645573568131	genus	Bulleidia
248607	0	0	-inf	0	0	-inf	0	0	-inf	0	0	-inf	0	0	-inf	0	0	-inf	0	0	-inf	0	0	-inf	0	0	-inf	19	0	82.32464969018696	0	0	-inf	0	0	-inf	0	0	-inf	0	0	-inf	0	0	-inf	0	0	-inf	0	0	-inf	10	0	85.91283444104185	0	0	-inf	0	0	-inf	0	0	-inf	0	0	-inf	0	0	-inf	0	0	-inf	0	0	-inf	0	0	-inf	0	0	-inf	0	0	-inf	0	0	-inf	0	0	-inf	0	0	-inf	0	0	-inf	0	0	-inf	0	0	-inf	0	0	-inf	0	0	-inf	0	0	-inf	0	0	-inf	0	0	-inf	0	0	-inf	0	0	-inf	43	0	78.98876496725806	0	0	-inf	0	0	-inf	0	0	-inf	0	0	-inf	0	0	-inf	0	0	-inf	no_rank	environmental samples
316098	0	0	-inf	0	0	-inf	0	0	-inf	0	0	-inf	0	0	-inf	0	0	-inf	0	0	-inf	0	0	-inf	0	0	-inf	19	19	82.32464969018696	0	0	-inf	0	0	-inf	0	0	-inf	0	0	-inf	0	0	-inf	0	0	-inf	0	0	-inf	10	10	85.91283444104185	0	0	-inf	0	0	-inf	0	0	-inf	0	0	-inf	0	0	-inf	0	0	-inf	0	0	-inf	0	0	-inf	0	0	-inf	0	0	-inf	0	0	-inf	0	0	-inf	0	0	-inf	0	0	-inf	0	0	-inf	0	0	-inf	0	0	-inf	0	0	-inf	0	0	-inf	0	0	-inf	0	0	-inf	0	0	-inf	0	0	-inf	43	43	78.98876496725806	0	0	-inf	0	0	-inf	0	0	-inf	0	0	-inf	0	0	-inf	0	0	-inf	species	uncultured Bulleidia sp.
2704656	25	0	62.63966691219555	14	0	83.68062169450502	0	0	-inf	0	0	-inf	47	0	87.86758828291838	54	0	80.69561351338689	68	0	61.879333964405696	12	0	68.8602542423244	22	0	75.77012351286261	909	0	84.38858373218719	7	0	85.94959624367853	0	0	-inf	13	0	58.72159135650405	18	0	60.01358194294834	0	0	-inf	0	0	-inf	8	0	71.69738721362407	386	0	89.05986089493854	0	0	-inf	60	0	81.88926230482032	0	0	-inf	12	0	65.04361762797879	10	0	63.7	8	0	78.0852948640404	0	0	-inf	10	0	99.61017865238951	0	0	-inf	0	0	-inf	112	0	85.53660888114096	21	0	80.90709681225776	0	0	-inf	10	0	57.26232255123179	0	0	-inf	13	0	87.69362352935005	54	0	83.73187672892473	10	0	82.61592015794385	0	0	-inf	47	0	96.2451019087978	0	0	-inf	0	0	-inf	10	0	79.2390363485479	1360	0	81.10571791628907	112	0	96.46339016173239	22	0	53.22548892424961	9	0	77.46058474620544	0	0	-inf	0	0	-inf	136	0	91.49645573568131	no_rank	unclassified Bulleidia
2806552	25	25	62.63966691219555	14	14	83.68062169450502	0	0	-inf	0	0	-inf	47	47	87.86758828291838	54	54	80.69561351338689	68	68	61.879333964405696	12	12	68.8602542423244	22	22	75.77012351286261	909	909	84.38858373218719	7	7	85.94959624367853	0	0	-inf	13	13	58.72159135650405	18	18	60.01358194294834	0	0	-inf	0	0	-inf	8	8	71.69738721362407	386	386	89.05986089493854	0	0	-inf	60	60	81.88926230482032	0	0	-inf	12	12	65.04361762797879	10	10	63.7	8	8	78.0852948640404	0	0	-inf	10	10	99.61017865238951	0	0	-inf	0	0	-inf	112	112	85.53660888114096	21	21	80.90709681225776	0	0	-inf	10	10	57.26232255123179	0	0	-inf	13	13	87.69362352935005	54	54	83.73187672892473	10	10	82.61592015794385	0	0	-inf	47	47	96.2451019087978	0	0	-inf	0	0	-inf	10	10	79.2390363485479	1360	1360	81.10571791628907	112	112	96.46339016173239	22	22	53.22548892424961	9	9	77.46058474620544	0	0	-inf	0	0	-inf	136	136	91.49645573568131	species	Bulleidia sp. zg-1006
134224	0	0	-inf	12	0	161.2475907188652	8	0	131.90214933697956	0	0	-inf	0	0	-inf	10	0	81.8	198	0	79.20841669044724	0	0	-inf	38	0	144.04647345731973	26	0	113.78668164894502	0	0	-inf	0	0	-inf	7	0	169.5615502976981	21	0	161.33178465655064	0	0	-inf	0	0	-inf	0	0	-inf	0	0	-inf	0	0	-inf	17	0	98.05208145826217	0	0	-inf	24	0	103.23030778449584	76	0	76.4915229458327	54	0	128.9403298971374	0	0	-inf	0	0	-inf	0	0	-inf	126	0	66.86038798811235	26	0	79.50189786748722	0	0	-inf	0	0	-inf	0	0	-inf	0	0	-inf	0	0	-inf	0	0	-inf	26	0	125.66606895076863	132	0	61.66591297203808	10	0	127.94779357426405	17	0	156.57520676393577	0	0	-inf	11	0	149.93197650084497	7	0	75.32122085564534	0	0	-inf	48	0	59.484627050719254	0	0	-inf	0	0	-inf	0	0	-inf	0	0	-inf	no_rank	environmental samples
331630	0	0	-inf	12	12	161.2475907188652	8	8	131.90214933697956	0	0	-inf	0	0	-inf	10	10	81.8	198	198	79.20841669044724	0	0	-inf	38	38	144.04647345731973	26	26	113.78668164894502	0	0	-inf	0	0	-inf	7	7	169.5615502976981	21	21	161.33178465655064	0	0	-inf	0	0	-inf	0	0	-inf	0	0	-inf	0	0	-inf	17	17	98.05208145826217	0	0	-inf	24	24	103.23030778449584	76	76	76.4915229458327	54	54	128.9403298971374	0	0	-inf	0	0	-inf	0	0	-inf	126	126	66.86038798811235	26	26	79.50189786748722	0	0	-inf	0	0	-inf	0	0	-inf	0	0	-inf	0	0	-inf	0	0	-inf	26	26	125.66606895076863	132	132	61.66591297203808	10	10	127.94779357426405	17	17	156.57520676393577	0	0	-inf	11	11	149.93197650084497	7	7	75.32122085564534	0	0	-inf	48	48	59.484627050719254	0	0	-inf	0	0	-inf	0	0	-inf	0	0	-inf	species	uncultured Erysipelotrichaceae bacterium
174708	32	9	45.35190633767603	44	4	52.74265602486366	74	0	51.12236211238425	64	5	55.70350231967802	26	1	45.52518846016224	262	14	64.87750017344355	42	0	43.319520012588804	32	2	51.10769233306122	432	10	65.94558818905085	303	14	57.07324983105937	24	8	51.16339451826767	18	8	47.333333333333336	24	4	43.733827233015035	17	5	43.14187354762081	20	0	44.23068590393289	47	1	54.79725709238692	167	9	55.55559973107962	121	8	57.05207612537497	86	3	54.748295394662456	46	0	58.71518098625724	32	3	42.18260344737602	35	1	46.26201622771041	51	2	47.75498929194821	33	1	48.11516771691297	11	2	51.6477076123979	23	0	46.008275639808836	55	0	43.336738747135215	148	2	57.77926238253151	98	2	55.93982368805977	61	5	65.22137704331593	23	4	43.853687636303434	12	12	47.645456871746966	20	3	45.52400873002141	41	1	45.83774612655794	142	7	60.37017939819585	84	4	47.74931120809468	193	3	63.796677064952235	44	2	53.53101355630763	52	1	49.312086633043315	8	8	46.687195990905195	26	0	43.06643341828378	131	14	60.05708618792145	21	0	44.625868441665936	18	6	45.05293988304956	20	4	48.40884340383233	76	2	56.78480415326694	73	0	59.901567876291715	316	32	58.29370449195247	genus	Allobaculum
2623473	0	0	-inf	12	0	49.72385603250309	16	0	62.875	32	0	59.68446767347598	0	0	-inf	158	0	72.01488021349232	20	0	43.47099202643649	30	0	51.781538488598635	240	0	74.6549528036329	144	0	62.9809866141015	16	0	51.24075567779259	10	0	48.2	0	0	-inf	0	0	-inf	8	0	46.83497316159005	25	0	60.2228387056754	115	0	54.42324500382486	65	0	56.00492473260347	46	0	57.31919261351658	33	0	60.41748261728738	29	0	42.304941735035605	14	0	44.86869353179605	33	0	46.65419599492511	20	0	50.83789861582172	9	0	52.34719819293076	13	0	47.013602205304586	32	0	43.16782760658607	82	0	61.429453318089664	68	0	57.201152237753504	33	0	70.77860383648985	0	0	-inf	0	0	-inf	0	0	-inf	24	0	44.941200017053106	53	0	66.78482924238729	32	0	43.43642225358106	72	0	71.785260754169	26	0	55.23293491042414	28	0	47.690142223913945	0	0	-inf	8	0	42.8587572106361	51	0	60.06882048752113	11	0	46.28574884318043	12	0	45.746076491241006	0	0	-inf	40	0	60.28855134846933	33	0	71.34329472241743	113	0	58.567691405454894	no_rank	unclassified Allobaculum
2853432	0	0	-inf	12	12	49.72385603250309	16	16	62.875	32	32	59.68446767347598	0	0	-inf	158	158	72.01488021349232	20	20	43.47099202643649	30	30	51.781538488598635	240	240	74.6549528036329	144	144	62.9809866141015	16	16	51.24075567779259	10	10	48.2	0	0	-inf	0	0	-inf	8	8	46.83497316159005	25	25	60.2228387056754	115	115	54.42324500382486	65	65	56.00492473260347	46	46	57.31919261351658	33	33	60.41748261728738	29	29	42.304941735035605	14	14	44.86869353179605	33	33	46.65419599492511	20	20	50.83789861582172	9	9	52.34719819293076	13	13	47.013602205304586	32	32	43.16782760658607	82	82	61.429453318089664	68	68	57.201152237753504	33	33	70.77860383648985	0	0	-inf	0	0	-inf	0	0	-inf	24	24	44.941200017053106	53	53	66.78482924238729	32	32	43.43642225358106	72	72	71.785260754169	26	26	55.23293491042414	28	28	47.690142223913945	0	0	-inf	8	8	42.8587572106361	51	51	60.06882048752113	11	11	46.28574884318043	12	12	45.746076491241006	0	0	-inf	40	40	60.28855134846933	33	33	71.34329472241743	113	113	58.567691405454894	species	Allobaculum sp. Allo2
2834459	23	23	44.565747535166075	28	28	47.61220063638705	58	58	47.880255108904045	27	27	46.353474871866915	25	25	45.35767160195194	90	90	50.560187630228654	22	22	43.18181818181818	0	0	-inf	182	182	51.91926057581355	145	145	47.948702679790884	0	0	-inf	0	0	-inf	20	20	43.757800473482256	12	12	43.57842712474619	12	12	42.49449439882811	21	21	47.1857197952524	43	43	51.90806229761717	48	48	52.099267865043316	37	37	49.42104349307388	13	13	54.3939537690269	0	0	-inf	20	20	46.30044292623599	16	16	46.76794049191444	12	12	42.7535468618078	0	0	-inf	10	10	44.70135110466435	23	23	43.5717455513775	64	64	52.470557195801725	28	28	51.22944175937924	23	23	54.1410023894058	19	19	44.14642115224175	0	0	-inf	17	17	46.043532895897094	16	16	45.85992442372507	82	82	53.43055386668326	48	48	47.06201311177831	118	118	58.39642717798051	16	16	48.45676805040673	23	23	49.99584881081139	0	0	-inf	18	18	43.15873395501608	66	66	55.3260543377459	10	10	42.8	0	0	-inf	16	16	48.916700005298026	34	34	50.033272976625945	40	40	50.462143228238	171	171	58.56340497823455	species	Allobaculum mucolyticum
544447	13052	0	95.77849972994653	5972	0	129.0073090165254	6754	6	104.34193821181096	49729	1	131.27215117778115	1102	0	123.77934379688875	49892	6	129.22907430501485	8180	0	122.17265769175894	104578	0	131.10267644891292	100522	0	131.57542977246857	31127	0	100.24830600547861	4664	1	128.16214912055898	69176	0	141.30212193680993	30723	0	95.35279808932265	4420	5	121.32168189866728	24494	0	129.63971912040935	910	2	123.94239551624966	3923	0	118.46362742708264	3456	0	115.63094966529219	7764	0	119.39935268504846	637	6	116.48095846104462	5130	0	117.72232587138129	9617	1	128.7087178648105	28460	5	130.66273189588074	2900	1	125.33383043088897	2358	1	113.38270670947809	15900	0	109.39738263750215	321205	1	131.93159689957648	106184	2	129.86161435489873	1287	0	115.3978160655314	11503	1	130.68269131799914	14343	1	130.79982939663347	17164	0	129.36717689469273	45768	1	129.79152113697668	7226	2	128.04864194171952	2995	1	120.93109733058884	16770	4	119.6329727785406	1153	1	112.88066721528382	18308	3	130.73624658948725	22065	0	140.25404050464218	24079	1	129.36814947753479	53949	2	128.3451160793519	2014	0	122.06124967149186	107699	3	131.6638063692267	16935	3	131.7997899614775	2397	6	107.28150069483421	892	1	109.18346944590976	8996	0	130.32915334860047	1946	5	97.19042381566727	no_rank	unclassified Erysipelotrichaceae
1768196	11	11	67.41944863073141	0	0	-inf	0	0	-inf	0	0	-inf	0	0	-inf	0	0	-inf	0	0	-inf	0	0	-inf	12	12	57.333333333333336	18	18	45.22357703431331	0	0	-inf	0	0	-inf	0	0	-inf	0	0	-inf	0	0	-inf	0	0	-inf	0	0	-inf	16	16	45.1051290597212	0	0	-inf	0	0	-inf	0	0	-inf	0	0	-inf	0	0	-inf	0	0	-inf	0	0	-inf	0	0	-inf	0	0	-inf	0	0	-inf	12	12	55.584349442401646	0	0	-inf	0	0	-inf	0	0	-inf	0	0	-inf	0	0	-inf	0	0	-inf	0	0	-inf	0	0	-inf	0	0	-inf	0	0	-inf	0	0	-inf	0	0	-inf	43	43	45.249270811209264	0	0	-inf	0	0	-inf	0	0	-inf	0	0	-inf	0	0	-inf	0	0	-inf	species	Erysipelotrichaceae bacterium MTC7
1834207	377	377	95.13864862947288	228	228	106.97727052040283	180	180	122.69010102101458	303	303	101.86557483563456	273	273	109.30317690934069	898	898	102.05480326786704	1244	1244	98.04902021121443	620	620	105.0313316865	144	144	114.57719017500374	406	406	98.21168910900519	168	168	107.9555614612956	284	284	106.81210868336245	832	832	107.60429786238171	151	151	104.61822653370791	79	79	81.8980823055457	19	19	97.28079758409014	191	191	78.4505619665441	342	342	120.53784145550563	366	366	94.54532233466331	21	21	75.55731617961993	2077	2077	138.4530527449004	313	313	107.00267676556642	413	413	78.2512212768929	148	148	93.35125700739995	140	140	118.22259349563616	107	107	107.6275173066077	335	335	99.34085545271589	104	104	95.6072691374492	46	46	81.35093210798347	174	174	112.6348558840519	101	101	98.05294386039088	145	145	97.04327726464422	100	100	97.09702309541697	236	236	113.25334589522137	108	108	89.2176887372791	362	362	108.71801256893482	166	166	104.12872467095981	204	204	94.7956282934918	60	60	85.45200014704686	147	147	131.56907080753805	411	411	128.69585589162526	184	184	73.08149334748218	70	70	112.01477154304735	56	56	95.44350240348145	346	346	118.84592351396425	81	81	88.93015960489859	155	155	121.75676653514616	578	578	99.22616336329796	species	Erysipelotrichaceae bacterium I46
2109692	7604	7604	93.30384551659093	5078	5078	130.34248811147668	534	534	104.03561098379951	48862	48862	131.59072966068172	468	468	129.1416580593459	46184	46184	131.00799480178924	5816	5816	127.04373118154405	103000	103000	131.53399988214485	98506	98506	131.88666768294814	29297	29297	99.66355628790396	4244	4244	130.60965019112302	67756	67756	141.57394666051115	29340	29340	94.6290724564954	3416	3416	124.62544560123028	23515	23515	129.93814942192557	576	576	123.29510758245547	1742	1742	124.00198670625649	1774	1774	122.09828125093982	4904	4904	112.4207002793779	298	298	112.88959978224533	1125	1125	118.06933329145438	7979	7979	130.31989539394698	27281	27281	131.9189342323181	1282	1282	119.67129677806408	475	475	134.37233645079263	15262	15262	108.78686758969579	318986	318986	131.95417659583757	103842	103842	130.3981485231701	589	589	109.2261478340384	10785	10785	131.20949541843868	12847	12847	130.3216460661068	16425	16425	130.18318879786113	45267	45267	130.06396176148556	5379	5379	127.57719853956215	2253	2253	123.81592355714585	11368	11368	137.67970700653504	253	253	117.96976113521693	16974	16974	130.20827930977725	21016	21016	141.246343116995	23186	23186	129.7769744360938	51770	51770	129.0453084312076	996	996	127.56288744857822	107154	107154	131.7112500786446	16575	16575	131.86597416625702	1232	1232	108.04207217019159	433	433	119.89946500651179	8372	8372	130.7047660606588	289	289	101.25586062862627	species	Erysipelotrichaceae bacterium GAM147
2676062	3706	3706	112.15515805277806	628	628	130.59960312957202	5218	5218	108.25191214368911	358	358	143.13016319124742	337	337	131.22564870105722	2572	2572	112.6588853429514	1012	1012	130.42930409680855	782	782	109.84315798437167	1084	1084	152.92009138781617	1122	1122	129.09836443411277	156	156	119.1536281769207	774	774	133.00818236553025	413	413	128.93895537560243	552	552	126.44009515633256	872	872	128.15014039343268	280	280	133.28276084405778	1213	1213	134.67437261202542	604	604	127.40014044783277	2343	2343	142.1353165768167	269	269	135.74811820647457	233	233	113.06774449957327	1100	1100	133.3953156152005	548	548	130.5393286621917	1391	1391	137.95171525870745	1557	1557	111.14233658309976	456	456	138.6519759523288	1742	1742	139.01626257795624	1272	1272	143.276713127921	550	550	137.0253914528455	500	500	129.58807482292787	1359	1359	139.0941942468251	422	422	132.34126629324368	356	356	112.68566321307695	1573	1573	133.49712493273603	565	565	124.3520227943103	688	688	137.7148574391672	524	524	136.98844668980448	1063	1063	150.207168588181	954	954	124.96382458521043	708	708	117.92948364332405	1553	1553	112.83744748428181	730	730	137.79383054548282	359	359	124.13704559168059	286	286	139.37483086315984	561	561	121.08044333117913	263	263	116.57506174310761	417	417	136.03190309554518	661	661	119.86103329475507	species	Erysipelotrichaceae bacterium 66202529
2944914	1354	1354	65.26044088276221	38	38	56.4506940154754	816	816	75.53254546889299	205	205	78.46881786457608	24	24	79.32208266213348	232	232	65.27533130754672	108	108	60.357059981546755	176	176	64.9825830914222	776	776	66.55253912629082	284	284	52.99111762627475	95	95	70.13060806382683	362	362	135.2162573319774	138	138	74.8439524134759	296	296	83.08851168958891	28	28	60.100912625571674	33	33	73.76029581390725	777	777	90.57564767072024	720	720	89.05958670951833	151	151	53.5021547197259	43	43	49.821450401456254	1695	1695	92.72906002816589	224	224	78.95807746980624	213	213	73.74710888373724	78	78	54.85492074541751	185	185	74.93054415178203	75	75	58.29020528370672	141	141	71.01482653316933	964	964	58.20745293415602	90	90	48.996309252769294	43	43	86.04855366962008	35	35	80.8973918087038	172	172	71.39568974717739	44	44	63.45550969929778	36	36	60.352377124009834	68	68	48.41113924194838	4348	4348	70.51156894612095	209	209	53.486819957777406	64	64	64.6928308603872	35	35	55.13280357282777	37	37	85.06392972319813	213	213	71.21360172202974	61	61	45.844446239008654	113	113	124.59763239019294	15	15	65.19222869683861	252	252	58.15144009686423	114	114	66.28598448682291	52	52	49.67614731508128	413	413	55.740328309433885	species	Erysipelotrichaceae bacterium LH1062
1505663	52819	52	153.21022016758673	9060	14	128.4227478559402	22974	46	155.96434788862712	22222	15	122.50271345663444	45711	12	161.60869153281254	29472	34	127.03312362575744	12230	34	109.4091998566629	31350	60	127.33756555105708	49410	20	110.23919376658492	83059	100	127.96457000666015	4691	10	137.68944243295422	13788	22	124.53451536818014	31046	21	163.48129604003728	23086	61	113.99793761925956	4063	7	124.44936143219148	1891	8	110.8042341500669	4850	5	124.37425447194657	22085	9	134.85920435313008	7535	8	132.34888191099665	1846	3	113.0475327884404	668303	155	174.99738383608002	8918	20	127.31030575646935	39638	24	101.60794138635443	32292	19	127.69123045046261	28119	12	155.02810338726053	14405	28	138.55749884111233	26417	18	148.4799059981297	34896	90	141.80229762869973	3650	2	110.18453046820623	3812	10	127.0006949271416	8190	10	116.98017170257954	6478	4	144.4103201041812	6585	7	131.19739057688196	4670	9	123.2833555993911	9585	7	114.3141967369767	73198	128	130.04246567409274	23211	20	122.54691446180708	3614	14	118.4620433439367	6444	3	125.24213188280426	5640	38	135.54376323449284	10978	9	127.16785227835848	6168	13	111.0471726990925	7671	18	140.7582532318763	3029	3	117.9043069392031	21355	86	145.05132332044946	22486	29	128.6445833045551	13535	5	102.72929455652239	34676	78	151.52186941481602	genus	Erysipelatoclostridium
1522	8860	8860	135.23865496296182	7620	7620	128.8797811348777	10900	10900	144.05428638960475	4859	4859	114.39546350153564	7744	7744	150.8229974901728	11342	11342	121.34926265862755	8570	8570	117.06190602365596	13912	13912	128.81247741041204	45354	45354	113.78964516713694	22622	22622	126.73012413198684	2946	2946	134.18636970074013	6518	6518	144.82756735517006	20349	20349	166.11890571565306	6489	6489	130.35444456159456	3223	3223	127.68115578061858	1477	1477	109.27386651397887	3998	3998	125.07292548114926	17534	17534	134.25931599845563	5906	5906	135.18373320918602	1603	1603	115.21726575513114	104622	104622	174.78597827383	6341	6341	130.50046523811133	4978	4978	124.95816440023664	8734	8734	127.67401309680916	2966	2966	126.84682165183668	5537	5537	144.7877064828085	12116	12116	144.7767252160235	16492	16492	132.27459722182556	3197	3197	112.67872819442651	1984	1984	124.85185662012913	5234	5234	126.47761133483044	4215	4215	153.22625885078085	2533	2533	132.83512359500813	3283	3283	127.90214202758146	6929	6929	114.37366012041865	13742	13742	144.63934797828264	18257	18257	117.00404956853437	2169	2169	118.69982507468089	4037	4037	128.54748405986376	4540	4540	139.4576462839135	6947	6947	141.13358407792384	3666	3666	109.92026878415534	3808	3808	142.81658956704536	2302	2302	117.41789882090865	18232	18232	145.30591907892432	3709	3709	124.83911278246056	10598	10598	91.6765856265372	32755	32755	154.84147661135222	species	[Clostridium] innocuum
1547	35794	35301	171.1419291894888	1288	1288	132.72454716216404	11904	11764	167.76136375735388	3026	3026	116.28459099959099	32062	31627	176.60210287132472	3450	3426	146.5803391495428	1784	1784	107.35007925419492	2360	2360	120.05376139503434	2162	2162	87.39267899172907	6919	6888	138.77256060926533	1714	1714	144.64900061507552	2088	2088	136.09122249083273	9977	9865	165.62150230046018	4210	4178	150.73295376382794	751	751	117.61678627906375	386	386	118.28204669609855	317	317	113.08976570905209	3713	3690	141.00042251595409	1366	1366	122.31200452724241	207	207	105.79112961496051	556794	549466	176.02978191265458	2424	2414	121.46923900426928	2863	2863	141.37688134163662	1733	1723	129.4494545257287	17778	17584	170.91650635336762	2259	2219	156.49905131329265	12722	12576	161.23243821547467	17924	17924	152.57351149496532	393	393	98.65301573043025	594	594	135.43295801744455	686	686	123.81349156754166	520	520	140.54398386363624	924	924	139.85503359601918	1270	1270	116.30416568098681	2581	2581	115.44727989084228	3112	3104	122.22931167828821	4857	4823	144.24007911508752	1287	1287	123.15137450962025	1565	1552	143.42635893264492	884	837	124.35205364117799	1133	1133	128.2843667152002	1922	1922	126.11327629295093	2105	2105	148.75322759592748	631	631	125.16603273728362	2891	2867	145.54964558079453	3154	3147	140.01190554620487	2859	2851	144.3249892338435	1284	1275	108.21572428533389	species	Erysipelatoclostridium ramosum
445974	493	493	156.17957233350145	0	0	-inf	140	140	158.62141358713885	0	0	-inf	435	435	159.13417991290953	24	24	170.04396140320983	0	0	-inf	0	0	-inf	0	0	-inf	31	31	156.18367567228762	0	0	-inf	0	0	-inf	112	112	156.75248294001815	32	32	133.98475379132233	0	0	-inf	0	0	-inf	0	0	-inf	23	23	153.7954569975607	0	0	-inf	0	0	-inf	7328	7328	161.57251318193718	10	10	131.39180184209005	0	0	-inf	10	10	142.2037583438253	194	194	162.9541207849257	40	40	113.08496653243277	146	146	151.93808864984658	0	0	-inf	0	0	-inf	0	0	-inf	0	0	-inf	0	0	-inf	0	0	-inf	0	0	-inf	0	0	-inf	8	8	145.74669754973337	34	34	161.51126658633484	0	0	-inf	13	13	143.08481953280116	47	47	44.58212882183036	0	0	-inf	0	0	-inf	0	0	-inf	0	0	-inf	24	24	152.95516512209986	7	7	147.52991052769974	8	8	145.9659020277932	9	9	118.57013229107227	strain	Erysipelatoclostridium ramosum DSM 1402
29348	8113	24	93.86305453108213	138	0	64.72065944320158	124	0	71.29971235794974	14322	20	126.54438572870231	5893	9	94.17006160631608	14646	22	126.76434985394427	1842	0	76.06741938697819	15018	8	127.1328620634074	1874	0	50.44514821727183	53418	149	127.0791273304222	21	0	60.63488515152011	5160	4	94.09038324588163	699	19	58.58158671108747	12326	18	92.81813594135997	82	2	60.753972652627276	20	0	68.23341562785032	530	3	125.99337332728179	829	0	120.16339903991422	255	2	119.43499359510123	33	0	49.181475863112595	6732	4	93.7311691131787	133	0	82.50444558384083	31773	33	94.3394670107516	21806	18	127.55316828736332	7363	13	128.0238346285569	6581	19	127.07805189181798	1561	1	73.5442772003551	390	6	50.13400271014785	58	0	52.83985947902372	1224	0	126.46277601017128	2260	5	92.84898885086403	1739	7	124.33171023366084	3121	4	127.26423416901414	108	3	65.11575138789938	68	0	61.113409820770045	56216	56	126.83708838141408	77	0	65.41379150005511	144	0	75.27739728636575	839	0	75.39315014723634	178	1	80.58233573379142	2889	1	93.03511862853017	567	0	68.1427043425115	1740	0	126.74569488664065	93	2	82.86425780525288	146	1	92.95004955738348	15594	11	127.22058469377237	73	0	76.215064711331	537	1	55.7687388872423	species	[Clostridium] spiroforme
428126	8089	8089	93.7065056784361	138	138	64.72065944320158	124	124	71.29971235794974	14302	14302	126.46048066177525	5884	5884	94.02389937873146	14624	14624	126.66272948415347	1842	1842	76.06741938697819	15010	15010	127.1038188839765	1874	1874	50.44514821727183	53269	53269	126.94138985764546	21	21	60.63488515152011	5156	5156	94.03646823698415	680	680	56.39091890415614	12308	12308	92.71632334707633	80	80	58.56032196894296	20	20	68.23341562785032	527	527	125.56707936567307	829	829	120.16339903991422	253	253	118.8710151300888	33	33	49.181475863112595	6728	6728	93.6905997794151	133	133	82.50444558384083	31740	31740	94.25511138921345	21788	21788	127.49472717047222	7350	7350	127.91983449918281	6562	6562	126.97479200470042	1560	1560	73.50801799065519	384	384	48.54661007455161	58	58	52.83985947902372	1224	1224	126.46277601017128	2255	2255	92.72298037791589	1732	1732	124.00865009129038	3117	3117	127.16148304894519	105	105	63.15245571171177	68	68	61.113409820770045	56160	56160	126.77019266343892	77	77	65.41379150005511	144	144	75.27739728636575	839	839	75.39315014723634	177	177	80.03654010330406	2888	2888	93.00876331008483	567	567	68.1427043425115	1740	1740	126.74569488664065	91	91	80.7587135319316	145	145	93.31522231295163	15583	15583	127.18069040983295	73	73	76.215064711331	536	536	55.7945652209206	strain	[Clostridium] spiroforme DSM 1552
1871334	0	0	-inf	0	0	-inf	0	0	-inf	0	0	-inf	0	0	-inf	0	0	-inf	0	0	-inf	0	0	-inf	0	0	-inf	0	0	-inf	0	0	-inf	0	0	-inf	0	0	-inf	0	0	-inf	0	0	-inf	0	0	-inf	0	0	-inf	0	0	-inf	0	0	-inf	0	0	-inf	0	0	-inf	0	0	-inf	0	0	-inf	0	0	-inf	0	0	-inf	0	0	-inf	0	0	-inf	0	0	-inf	0	0	-inf	0	0	-inf	0	0	-inf	0	0	-inf	0	0	-inf	0	0	-inf	0	0	-inf	0	0	-inf	0	0	-inf	0	0	-inf	0	0	-inf	0	0	-inf	0	0	-inf	0	0	-inf	0	0	-inf	0	0	-inf	0	0	-inf	0	0	-inf	0	0	-inf	22	0	42.35348614984713	no_rank	environmental samples
1871335	0	0	-inf	0	0	-inf	0	0	-inf	0	0	-inf	0	0	-inf	0	0	-inf	0	0	-inf	0	0	-inf	0	0	-inf	0	0	-inf	0	0	-inf	0	0	-inf	0	0	-inf	0	0	-inf	0	0	-inf	0	0	-inf	0	0	-inf	0	0	-inf	0	0	-inf	0	0	-inf	0	0	-inf	0	0	-inf	0	0	-inf	0	0	-inf	0	0	-inf	0	0	-inf	0	0	-inf	0	0	-inf	0	0	-inf	0	0	-inf	0	0	-inf	0	0	-inf	0	0	-inf	0	0	-inf	0	0	-inf	0	0	-inf	0	0	-inf	0	0	-inf	0	0	-inf	0	0	-inf	0	0	-inf	0	0	-inf	0	0	-inf	0	0	-inf	0	0	-inf	0	0	-inf	0	0	-inf	22	22	42.35348614984713	species	uncultured Erysipelatoclostridium sp.
1573534	4931	0	132.14023618841813	8544	0	129.56804171343802	2720	0	125.89885166599153	6708	0	125.5811593586944	3615	0	119.71417820248223	11940	0	103.30594422388158	22816	0	141.00994288103394	4790	0	131.48342454449258	12452	0	103.56687058948698	13951	0	124.74689603654954	1486	0	117.35149396897097	8360	0	136.86658236108622	2645	0	132.768517166019	5315	0	136.39542112070433	1109	0	135.1031460899308	1682	0	117.17839935932129	3239	0	105.38451924556266	5337	0	123.09486949832497	7243	0	118.26139015892704	1920	0	131.62813190812784	721	0	122.59800212653646	12872	0	128.0329900110251	4836	0	107.97268784295564	7945	0	120.60925208697239	3075	0	123.8244131602222	3349	0	129.24127161116704	8653	0	121.79361805096958	22576	0	133.1411981714578	3874	0	130.59773466742732	2229	0	105.53576001406712	3803	0	136.05847730451666	1454	0	130.4856842616858	1332	0	118.70324937665025	2006	0	135.673838424383	11030	0	117.53749619145484	7470	0	127.65433573048863	67601	0	108.66869515951386	2302	0	119.40407257528659	2639	0	122.40936737491097	1720	0	122.76953772930014	4263	0	122.63226129722835	8973	0	120.48053555452617	3121	0	123.12935257043485	2624	0	127.6282407327855	9316	0	139.00320345200174	20827	0	137.3062855127696	2113	0	114.57209751378451	6804	0	108.03522206482711	genus	Faecalitalea
39483	4931	0	132.14023618841813	8544	0	129.56804171343802	2720	0	125.89885166599153	6708	0	125.5811593586944	3615	0	119.71417820248223	11940	0	103.30594422388158	22816	0	141.00994288103394	4790	0	131.48342454449258	12452	0	103.56687058948698	13951	0	124.74689603654954	1486	0	117.35149396897097	8360	0	136.86658236108622	2645	0	132.768517166019	5315	0	136.39542112070433	1109	0	135.1031460899308	1682	0	117.17839935932129	3239	0	105.38451924556266	5337	0	123.09486949832497	7243	0	118.26139015892704	1920	0	131.62813190812784	721	0	122.59800212653646	12872	1	128.0329900110251	4836	4	107.97268784295564	7945	0	120.60925208697239	3075	0	123.8244131602222	3349	0	129.24127161116704	8653	0	121.79361805096958	22576	0	133.1411981714578	3874	0	130.59773466742732	2229	0	105.53576001406712	3803	0	136.05847730451666	1454	0	130.4856842616858	1332	0	118.70324937665025	2006	0	135.673838424383	11030	0	117.53749619145484	7470	0	127.65433573048863	67601	0	108.66869515951386	2302	0	119.40407257528659	2639	0	122.40936737491097	1720	0	122.76953772930014	4263	0	122.63226129722835	8973	0	120.48053555452617	3121	0	123.12935257043485	2624	0	127.6282407327855	9316	0	139.00320345200174	20827	0	137.3062855127696	2113	0	114.57209751378451	6804	0	108.03522206482711	species	Faecalitalea cylindroides
717960	4931	4931	132.14023618841813	8544	8544	129.56804171343802	2720	2720	125.89885166599153	6708	6708	125.5811593586944	3615	3615	119.71417820248223	11940	11940	103.30594422388158	22816	22816	141.00994288103394	4790	4790	131.48342454449258	12452	12452	103.56687058948698	13951	13951	124.74689603654954	1486	1486	117.35149396897097	8360	8360	136.86658236108622	2645	2645	132.768517166019	5315	5315	136.39542112070433	1109	1109	135.1031460899308	1682	1682	117.17839935932129	3239	3239	105.38451924556266	5337	5337	123.09486949832497	7243	7243	118.26139015892704	1920	1920	131.62813190812784	721	721	122.59800212653646	12871	12871	128.03703839927496	4832	4832	108.02067847858721	7945	7945	120.60925208697239	3075	3075	123.8244131602222	3349	3349	129.24127161116704	8653	8653	121.79361805096958	22576	22576	133.1411981714578	3874	3874	130.59773466742732	2229	2229	105.53576001406712	3803	3803	136.05847730451666	1454	1454	130.4856842616858	1332	1332	118.70324937665025	2006	2006	135.673838424383	11030	11030	117.53749619145484	7470	7470	127.65433573048863	67601	67601	108.66869515951386	2302	2302	119.40407257528659	2639	2639	122.40936737491097	1720	1720	122.76953772930014	4263	4263	122.63226129722835	8973	8973	120.48053555452617	3121	3121	123.12935257043485	2624	2624	127.6282407327855	9316	9316	139.00320345200174	20827	20827	137.3062855127696	2113	2113	114.57209751378451	6804	6804	108.03522206482711	strain	Faecalitalea cylindroides T2-87
1573535	0	0	-inf	0	0	-inf	0	0	-inf	0	0	-inf	0	0	-inf	0	0	-inf	0	0	-inf	0	0	-inf	12	2	110.33333333333333	0	0	-inf	0	0	-inf	0	0	-inf	0	0	-inf	0	0	-inf	0	0	-inf	0	0	-inf	0	0	-inf	0	0	-inf	0	0	-inf	0	0	-inf	0	0	-inf	0	0	-inf	0	0	-inf	0	0	-inf	0	0	-inf	0	0	-inf	0	0	-inf	0	0	-inf	0	0	-inf	0	0	-inf	0	0	-inf	0	0	-inf	0	0	-inf	0	0	-inf	0	0	-inf	0	0	-inf	0	0	-inf	0	0	-inf	0	0	-inf	0	0	-inf	0	0	-inf	0	0	-inf	0	0	-inf	0	0	-inf	0	0	-inf	0	0	-inf	0	0	-inf	0	0	-inf	genus	Holdemanella
1735	0	0	-inf	0	0	-inf	0	0	-inf	0	0	-inf	0	0	-inf	0	0	-inf	0	0	-inf	0	0	-inf	10	10	107.8	0	0	-inf	0	0	-inf	0	0	-inf	0	0	-inf	0	0	-inf	0	0	-inf	0	0	-inf	0	0	-inf	0	0	-inf	0	0	-inf	0	0	-inf	0	0	-inf	0	0	-inf	0	0	-inf	0	0	-inf	0	0	-inf	0	0	-inf	0	0	-inf	0	0	-inf	0	0	-inf	0	0	-inf	0	0	-inf	0	0	-inf	0	0	-inf	0	0	-inf	0	0	-inf	0	0	-inf	0	0	-inf	0	0	-inf	0	0	-inf	0	0	-inf	0	0	-inf	0	0	-inf	0	0	-inf	0	0	-inf	0	0	-inf	0	0	-inf	0	0	-inf	0	0	-inf	species	Holdemanella biformis
1729679	54	0	57.41380883521461	122	0	59.201281419509236	168	0	61.10605402401277	276	0	65.77080234042867	7	0	70.68463067963185	1116	0	72.1749314212177	192	0	57.79907598454461	84	0	51.94250172645538	1512	2	92.51681846829302	1515	0	70.10366095139086	146	0	64.35605667385232	324	0	56.07472274104397	109	0	57.53953097037705	11	0	59.51070386048389	127	0	52.10274942857534	163	0	72.89425337086516	297	0	86.80417640986137	388	0	86.04168995497656	358	0	78.11939326950477	120	0	83.16277334457097	134	0	60.41198188468197	46	0	54.43658247162207	154	0	55.701591745957	182	0	58.33683000019532	131	0	62.357258478451705	151	0	59.80752907921382	257	0	60.852611970600584	366	0	88.1687511139343	285	1	80.59310488461885	329	0	68.01669686348508	33	0	56.342021902404625	31	0	65.87947842615291	9	0	65.45563566694238	44	0	57.05104592021081	520	0	91.49218466841391	222	0	59.17547828536775	695	0	94.39703220050741	197	0	78.11450428095185	187	0	63.13603567539008	28	0	70.27826737347964	94	0	47.88043426589433	480	0	84.55756841931886	152	0	59.14343819917527	185	0	56.96071181450878	69	0	60.20662305381894	283	0	73.91231140883815	300	0	82.98337158436104	925	0	97.60548789505704	genus	Faecalibaculum
1702221	54	54	57.41380883521461	122	122	59.201281419509236	168	168	61.10605402401277	276	276	65.77080234042867	7	7	70.68463067963185	1116	1116	72.1749314212177	192	192	57.79907598454461	84	84	51.94250172645538	1510	1510	92.52677451924441	1515	1515	70.10366095139086	146	146	64.35605667385232	324	324	56.07472274104397	109	109	57.53953097037705	11	11	59.51070386048389	127	127	52.10274942857534	163	163	72.89425337086516	297	297	86.80417640986137	388	388	86.04168995497656	358	358	78.11939326950477	120	120	83.16277334457097	134	134	60.41198188468197	46	46	54.43658247162207	154	154	55.701591745957	182	182	58.33683000019532	131	131	62.357258478451705	151	151	59.80752907921382	257	257	60.852611970600584	366	366	88.1687511139343	284	284	80.62688342294499	329	329	68.01669686348508	33	33	56.342021902404625	31	31	65.87947842615291	9	9	65.45563566694238	44	44	57.05104592021081	520	520	91.49218466841391	222	222	59.17547828536775	695	695	94.39703220050741	197	197	78.11450428095185	187	187	63.13603567539008	28	28	70.27826737347964	94	94	47.88043426589433	480	480	84.55756841931886	152	152	59.14343819917527	185	185	56.96071181450878	69	69	60.20662305381894	283	283	73.91231140883815	300	300	82.98337158436104	925	925	97.60548789505704	species	Faecalibaculum rodentium
1918536	3205	0	139.71870595124867	2118	0	133.08446797884054	1352	0	128.97290831505657	2270	0	129.0589821200557	880	0	135.880944705078	1854	0	125.48213049480802	2014	0	122.81912242495437	1380	0	133.1965247918384	1674	0	111.4067648647881	7683	0	133.28810656549578	4428	0	126.49796217722367	1494	0	128.49097138389627	1377	0	138.3485448141686	1249	0	95.17443007581045	1393	0	134.50849520428847	1301	0	136.60963851485175	802	0	114.39459150368388	925	0	119.2201332918769	1070	0	136.97866236980641	251	0	120.92899539729386	574	1	96.97748325259258	1793	0	124.88597821905347	757	0	128.8359372993288	1280	0	129.13043494584926	9479	0	136.82909144821582	1748	0	129.0557698990098	869	0	124.32001609110925	7864	0	134.4808376801203	500	0	120.96864001408645	369	0	128.2896728912897	845	0	135.854184469185	863	0	138.7181979783118	1307	0	140.80531094541504	823	0	127.24814804344953	2313	0	121.87539409922677	105000	0	143.7955690339486	2014	0	117.89917802027223	1381	0	123.58761674973267	3622	0	117.86420654522236	2357	0	141.49236493686274	2986	0	135.87386897190655	1290	0	120.8035068596499	2268	0	131.77939379194711	1346	0	131.58051485322704	2191	0	124.5285685965877	884	0	107.95543298975929	6064	0	143.065005888885	4332	0	136.75825379481444	genus	Longicatena
1796635	3205	3205	139.71870595124867	2118	2118	133.08446797884054	1352	1352	128.97290831505657	2270	2270	129.0589821200557	880	880	135.880944705078	1854	1854	125.48213049480802	2014	2014	122.81912242495437	1380	1380	133.1965247918384	1674	1674	111.4067648647881	7683	7683	133.28810656549578	4428	4428	126.49796217722367	1494	1494	128.49097138389627	1377	1377	138.3485448141686	1249	1249	95.17443007581045	1393	1393	134.50849520428847	1301	1301	136.60963851485175	802	802	114.39459150368388	925	925	119.2201332918769	1070	1070	136.97866236980641	251	251	120.92899539729386	573	573	97.02979997729169	1793	1793	124.88597821905347	757	757	128.8359372993288	1280	1280	129.13043494584926	9479	9479	136.82909144821582	1748	1748	129.0557698990098	869	869	124.32001609110925	7864	7864	134.4808376801203	500	500	120.96864001408645	369	369	128.2896728912897	845	845	135.854184469185	863	863	138.7181979783118	1307	1307	140.80531094541504	823	823	127.24814804344953	2313	2313	121.87539409922677	105000	105000	143.7955690339486	2014	2014	117.89917802027223	1381	1381	123.58761674973267	3622	3622	117.86420654522236	2357	2357	141.49236493686274	2986	2986	135.87386897190655	1290	1290	120.8035068596499	2268	2268	131.77939379194711	1346	1346	131.58051485322704	2191	2191	124.5285685965877	884	884	107.95543298975929	6064	6064	143.065005888885	4332	4332	136.75825379481444	species	Longicatena caecimuris
1918538	3005	0	109.39862262653881	1746	0	143.22440720929134	952	0	124.98711637916821	5056	0	122.41667396097868	761	0	155.4771308359115	7346	0	98.70983871753363	11470	0	145.9655002750177	8188	0	125.35969805554957	13388	0	102.05002213875409	10270	0	99.29538618595517	540	0	118.02395024155885	2784	0	126.15879997939221	7263	0	91.06534221627962	3773	0	136.92052778166922	2799	0	127.37703055836369	240	0	112.09582079988225	1242	0	77.21374993498281	645	0	108.12497670882918	1055	0	97.88115614987647	273	0	87.4802562657609	370	0	130.98046642731143	1148	0	129.64477905795255	3343	0	132.59659413272158	1383	0	144.1288999240818	360	0	142.13939504433316	7743	0	132.27712367169497	30980	0	125.44784012561124	9506	0	123.01152176105693	651	0	86.14276053172239	1504	0	106.05537801427622	1215	0	128.4982134190577	1438	0	126.05944163927028	4575	0	124.59789575378541	2424	0	128.59306552843347	2259	0	67.87680689114924	1114	0	124.58145267792882	1146	0	65.63316025467657	3196	0	129.4803327448748	1254	0	119.7507633429959	2181	0	129.15153517103596	21729	0	143.1603983223288	1453	0	94.35577044812537	9742	0	122.29127100055992	1440	0	126.47368822324324	267	0	130.61250472910154	1149	0	79.66312191396389	1385	0	120.57184848647228	897	0	80.31051886443379	genus	Longibaculum
2636055	3005	0	109.39862262653881	1746	0	143.22440720929134	952	0	124.98711637916821	5056	0	122.41667396097868	761	0	155.4771308359115	7346	0	98.70983871753363	11470	0	145.9655002750177	8188	0	125.35969805554957	13388	0	102.05002213875409	10270	0	99.29538618595517	540	0	118.02395024155885	2784	0	126.15879997939221	7263	0	91.06534221627962	3773	0	136.92052778166922	2799	0	127.37703055836369	240	0	112.09582079988225	1242	0	77.21374993498281	645	0	108.12497670882918	1055	0	97.88115614987647	273	0	87.4802562657609	370	0	130.98046642731143	1148	0	129.64477905795255	3343	0	132.59659413272158	1383	0	144.1288999240818	360	0	142.13939504433316	7743	0	132.27712367169497	30980	0	125.44784012561124	9506	0	123.01152176105693	651	0	86.14276053172239	1504	0	106.05537801427622	1215	0	128.4982134190577	1438	0	126.05944163927028	4575	0	124.59789575378541	2424	0	128.59306552843347	2259	0	67.87680689114924	1114	0	124.58145267792882	1146	0	65.63316025467657	3196	0	129.4803327448748	1254	0	119.7507633429959	2181	0	129.15153517103596	21729	0	143.1603983223288	1453	0	94.35577044812537	9742	0	122.29127100055992	1440	0	126.47368822324324	267	0	130.61250472910154	1149	0	79.66312191396389	1385	0	120.57184848647228	897	0	80.31051886443379	no_rank	unclassified Longibaculum
2584943	3005	3005	109.39862262653881	1746	1746	143.22440720929134	952	952	124.98711637916821	5056	5056	122.41667396097868	761	761	155.4771308359115	7346	7346	98.70983871753363	11470	11470	145.9655002750177	8188	8188	125.35969805554957	13388	13388	102.05002213875409	10270	10270	99.29538618595517	540	540	118.02395024155885	2784	2784	126.15879997939221	7263	7263	91.06534221627962	3773	3773	136.92052778166922	2799	2799	127.37703055836369	240	240	112.09582079988225	1242	1242	77.21374993498281	645	645	108.12497670882918	1055	1055	97.88115614987647	273	273	87.4802562657609	370	370	130.98046642731143	1148	1148	129.64477905795255	3343	3343	132.59659413272158	1383	1383	144.1288999240818	360	360	142.13939504433316	7743	7743	132.27712367169497	30980	30980	125.44784012561124	9506	9506	123.01152176105693	651	651	86.14276053172239	1504	1504	106.05537801427622	1215	1215	128.4982134190577	1438	1438	126.05944163927028	4575	4575	124.59789575378541	2424	2424	128.59306552843347	2259	2259	67.87680689114924	1114	1114	124.58145267792882	1146	1146	65.63316025467657	3196	3196	129.4803327448748	1254	1254	119.7507633429959	2181	2181	129.15153517103596	21729	21729	143.1603983223288	1453	1453	94.35577044812537	9742	9742	122.29127100055992	1440	1440	126.47368822324324	267	267	130.61250472910154	1149	1149	79.66312191396389	1385	1385	120.57184848647228	897	897	80.31051886443379	species	Longibaculum sp. KGMB06250
1924110	0	0	-inf	0	0	-inf	0	0	-inf	0	0	-inf	0	0	-inf	0	0	-inf	0	0	-inf	0	0	-inf	0	0	-inf	0	0	-inf	0	0	-inf	0	0	-inf	0	0	-inf	0	0	-inf	0	0	-inf	0	0	-inf	0	0	-inf	0	0	-inf	0	0	-inf	0	0	-inf	0	0	-inf	0	0	-inf	0	0	-inf	0	0	-inf	0	0	-inf	0	0	-inf	0	0	-inf	0	0	-inf	0	0	-inf	0	0	-inf	0	0	-inf	0	0	-inf	0	0	-inf	0	0	-inf	0	0	-inf	22	0	54.21256093593471	0	0	-inf	0	0	-inf	0	0	-inf	0	0	-inf	0	0	-inf	0	0	-inf	0	0	-inf	0	0	-inf	0	0	-inf	0	0	-inf	0	0	-inf	8	0	65.88436914793779	genus	Massilimicrobiota
1924112	0	0	-inf	0	0	-inf	0	0	-inf	0	0	-inf	0	0	-inf	0	0	-inf	0	0	-inf	0	0	-inf	0	0	-inf	0	0	-inf	0	0	-inf	0	0	-inf	0	0	-inf	0	0	-inf	0	0	-inf	0	0	-inf	0	0	-inf	0	0	-inf	0	0	-inf	0	0	-inf	0	0	-inf	0	0	-inf	0	0	-inf	0	0	-inf	0	0	-inf	0	0	-inf	0	0	-inf	0	0	-inf	0	0	-inf	0	0	-inf	0	0	-inf	0	0	-inf	0	0	-inf	0	0	-inf	0	0	-inf	22	0	54.21256093593471	0	0	-inf	0	0	-inf	0	0	-inf	0	0	-inf	0	0	-inf	0	0	-inf	0	0	-inf	0	0	-inf	0	0	-inf	0	0	-inf	0	0	-inf	8	0	65.88436914793779	no_rank	environmental samples
1924113	0	0	-inf	0	0	-inf	0	0	-inf	0	0	-inf	0	0	-inf	0	0	-inf	0	0	-inf	0	0	-inf	0	0	-inf	0	0	-inf	0	0	-inf	0	0	-inf	0	0	-inf	0	0	-inf	0	0	-inf	0	0	-inf	0	0	-inf	0	0	-inf	0	0	-inf	0	0	-inf	0	0	-inf	0	0	-inf	0	0	-inf	0	0	-inf	0	0	-inf	0	0	-inf	0	0	-inf	0	0	-inf	0	0	-inf	0	0	-inf	0	0	-inf	0	0	-inf	0	0	-inf	0	0	-inf	0	0	-inf	22	22	54.21256093593471	0	0	-inf	0	0	-inf	0	0	-inf	0	0	-inf	0	0	-inf	0	0	-inf	0	0	-inf	0	0	-inf	0	0	-inf	0	0	-inf	0	0	-inf	8	8	65.88436914793779	species	uncultured Massilimicrobiota sp.
2678885	1640	0	99.53253494278017	786	0	122.08963435978183	530	0	98.3492390805882	5166	0	120.0746051727869	716	0	125.02919046639886	6660	0	120.13332671036952	9292	0	145.0700064223034	12076	0	121.15899279818224	12732	0	118.82701423004505	5993	0	100.68732907185523	436	0	118.74809609339002	1878	0	117.63765696791924	4434	0	93.96938139374062	1763	0	128.41143054914428	2837	0	115.39224082614946	216	0	87.67642094371901	235	0	101.49908773984012	398	0	113.52130868221914	2512	0	85.12209945243364	251	0	83.73639309632046	352	0	67.93909542506957	1010	0	117.03346718646154	2658	0	120.96562809350604	1690	0	134.13271558625934	1721	0	147.56560863431542	7735	0	129.79110866325908	29855	0	121.36635693387075	10514	0	119.41843799225488	529	0	86.00225583020708	1653	0	120.34462296679907	1163	0	121.62296023711637	1571	0	120.64708856284292	4442	0	126.72949729817434	2307	0	134.54627418520263	637	0	97.73071694116142	1328	0	112.09480505837266	164	0	85.08690243320635	2791	0	128.97252210909826	557	0	118.11895263558712	3058	0	123.01211386239426	33244	0	144.90235168475652	703	0	83.08650306551564	9619	0	119.72082331451712	1782	0	122.3167102761275	327	0	111.950379659216	354	0	101.32855179255603	1024	0	120.6330842476174	1660	0	77.69357573085917	genus	Faecalibacillus
1982626	1640	1640	99.53253494278017	786	786	122.08963435978183	530	530	98.3492390805882	5166	5166	120.0746051727869	716	716	125.02919046639886	6660	6660	120.13332671036952	9292	9292	145.0700064223034	12076	12076	121.15899279818224	12732	12732	118.82701423004505	5993	5993	100.68732907185523	436	436	118.74809609339002	1878	1878	117.63765696791924	4434	4434	93.96938139374062	1763	1763	128.41143054914428	2837	2837	115.39224082614946	216	216	87.67642094371901	235	235	101.49908773984012	398	398	113.52130868221914	2512	2512	85.12209945243364	251	251	83.73639309632046	352	352	67.93909542506957	1010	1010	117.03346718646154	2658	2658	120.96562809350604	1690	1690	134.13271558625934	1721	1721	147.56560863431542	7735	7735	129.79110866325908	29855	29855	121.36635693387075	10514	10514	119.41843799225488	529	529	86.00225583020708	1653	1653	120.34462296679907	1163	1163	121.62296023711637	1571	1571	120.64708856284292	4442	4442	126.72949729817434	2307	2307	134.54627418520263	637	637	97.73071694116142	1328	1328	112.09480505837266	164	164	85.08690243320635	2791	2791	128.97252210909826	557	557	118.11895263558712	3058	3058	123.01211386239426	33244	33244	144.90235168475652	703	703	83.08650306551564	9619	9619	119.72082331451712	1782	1782	122.3167102761275	327	327	111.950379659216	354	354	101.32855179255603	1024	1024	120.6330842476174	1660	1660	77.69357573085917	species	Faecalibacillus intestinalis
2679910	97	0	56.07956734498105	522	0	67.47656414785325	246	0	55.970684256003615	152	0	61.45755330521478	22	0	54.01327987119278	1172	0	75.64998512200805	3634	0	101.32585260322192	88	0	79.11381773917205	140	0	66.06994353180912	401	0	59.517884786871214	60	0	67.69487822526155	252	0	74.74001485177048	139	0	65.9533922582145	121	0	68.03112270440624	304	0	65.85644863404428	39	0	66.19771296006654	110	0	59.497049504953324	100	0	65.06910208027267	122	0	55.82427297662453	157	0	90.2786840985385	0	0	-inf	55	0	75.45411990944527	62	0	60.19198948905438	256	0	71.47525224772663	31	0	68.66727494941601	63	0	71.65103081637466	313	0	63.939353307739225	254	0	63.07752386393439	323	0	92.1717717018225	487	0	79.37870888482809	81	0	56.921681847465635	82	0	61.462125105526496	64	0	62.749894521248144	44	0	63.50996430036188	77	0	57.11494541819543	178	0	49.01657657462555	69	0	53.97027009063441	306	0	55.080428389419126	157	0	67.6068292683782	51	0	58.51611174533005	98	0	62.54003436402227	106	0	62.435039302274326	744	0	90.91629354987914	149	0	67.20854758920177	216	0	76.64273939295192	51	0	56.826664965806955	78	0	68.32586425288773	293	0	74.61362173216754	genus	Intestinibaculum
2487118	97	97	56.07956734498105	522	522	67.47656414785325	246	246	55.970684256003615	152	152	61.45755330521478	22	22	54.01327987119278	1172	1172	75.64998512200805	3634	3634	101.32585260322192	88	88	79.11381773917205	140	140	66.06994353180912	401	401	59.517884786871214	60	60	67.69487822526155	252	252	74.74001485177048	139	139	65.9533922582145	121	121	68.03112270440624	304	304	65.85644863404428	39	39	66.19771296006654	110	110	59.497049504953324	100	100	65.06910208027267	122	122	55.82427297662453	157	157	90.2786840985385	0	0	-inf	55	55	75.45411990944527	62	62	60.19198948905438	256	256	71.47525224772663	31	31	68.66727494941601	63	63	71.65103081637466	313	313	63.939353307739225	254	254	63.07752386393439	323	323	92.1717717018225	487	487	79.37870888482809	81	81	56.921681847465635	82	82	61.462125105526496	64	64	62.749894521248144	44	44	63.50996430036188	77	77	57.11494541819543	178	178	49.01657657462555	69	69	53.97027009063441	306	306	55.080428389419126	157	157	67.6068292683782	51	51	58.51611174533005	98	98	62.54003436402227	106	106	62.435039302274326	744	744	90.91629354987914	149	149	67.20854758920177	216	216	76.64273939295192	51	51	56.826664965806955	78	78	68.32586425288773	293	293	74.61362173216754	species	Intestinibaculum porci
2749267	3370	0	119.97177201634554	2712	0	104.80794600092993	3140	0	116.94835577358816	1923	0	109.7000887262567	6052	0	108.68225631627843	1952	0	110.24721563918307	1426	0	109.52902070958203	3208	0	114.41541497549198	2668	0	78.14458712283698	14249	0	120.15435026562812	1016	0	107.25196946372866	1736	0	111.36881448494803	1982	0	108.36850672980316	1177	0	108.39078728726282	609	0	105.20650140020936	367	0	95.79429000737412	581	0	98.12510862597836	912	0	95.78824332981311	846	0	112.83249284407414	113	0	93.93224127896465	4463	0	134.00579407009442	5375	0	137.8714571456215	1181	0	109.84577978894767	1084	0	107.7184877902301	1281	0	128.19356659526352	1454	0	108.60499012204858	7004	0	134.20617023724725	2024	0	112.91342958826037	257	0	87.76783762586133	531	0	115.287261414341	985	0	114.03444024677967	735	0	112.65395105654878	3050	0	129.34465596082538	454	0	109.67463752057031	1004	0	110.60317548265591	5250	0	104.88227199140412	1565	0	93.6604054284962	416	0	108.2003802093811	1212	0	105.35000753990492	12300	0	158.60219684632503	1476	0	123.37634165710996	1105	0	95.1576939432902	677	0	103.06746903889707	457	0	107.00771070727741	8022	0	96.78116670552804	2850	0	113.97335298130876	892	0	108.33906299095702	1382	0	87.38728450504816	genus	Amedibacterium
2583452	3370	3370	119.97177201634554	2712	2712	104.80794600092993	3140	3140	116.94835577358816	1923	1923	109.7000887262567	6052	6052	108.68225631627843	1952	1952	110.24721563918307	1426	1426	109.52902070958203	3208	3208	114.41541497549198	2668	2668	78.14458712283698	14249	14249	120.15435026562812	1016	1016	107.25196946372866	1736	1736	111.36881448494803	1982	1982	108.36850672980316	1177	1177	108.39078728726282	609	609	105.20650140020936	367	367	95.79429000737412	581	581	98.12510862597836	912	912	95.78824332981311	846	846	112.83249284407414	113	113	93.93224127896465	4463	4463	134.00579407009442	5375	5375	137.8714571456215	1181	1181	109.84577978894767	1084	1084	107.7184877902301	1281	1281	128.19356659526352	1454	1454	108.60499012204858	7004	7004	134.20617023724725	2024	2024	112.91342958826037	257	257	87.76783762586133	531	531	115.287261414341	985	985	114.03444024677967	735	735	112.65395105654878	3050	3050	129.34465596082538	454	454	109.67463752057031	1004	1004	110.60317548265591	5250	5250	104.88227199140412	1565	1565	93.6604054284962	416	416	108.2003802093811	1212	1212	105.35000753990492	12300	12300	158.60219684632503	1476	1476	123.37634165710996	1105	1105	95.1576939432902	677	677	103.06746903889707	457	457	107.00771070727741	8022	8022	96.78116670552804	2850	2850	113.97335298130876	892	892	108.33906299095702	1382	1382	87.38728450504816	species	Amedibacterium intestinale
2749846	0	0	-inf	0	0	-inf	0	0	-inf	0	0	-inf	0	0	-inf	0	0	-inf	0	0	-inf	0	0	-inf	0	0	-inf	0	0	-inf	0	0	-inf	0	0	-inf	0	0	-inf	0	0	-inf	0	0	-inf	0	0	-inf	0	0	-inf	0	0	-inf	0	0	-inf	0	0	-inf	0	0	-inf	0	0	-inf	0	0	-inf	0	0	-inf	0	0	-inf	0	0	-inf	10	0	142.15629921233977	0	0	-inf	0	0	-inf	0	0	-inf	0	0	-inf	0	0	-inf	0	0	-inf	0	0	-inf	0	0	-inf	0	0	-inf	0	0	-inf	0	0	-inf	0	0	-inf	0	0	-inf	0	0	-inf	0	0	-inf	0	0	-inf	0	0	-inf	0	0	-inf	0	0	-inf	0	0	-inf	0	0	-inf	genus	Amedibacillus
31971	0	0	-inf	0	0	-inf	0	0	-inf	0	0	-inf	0	0	-inf	0	0	-inf	0	0	-inf	0	0	-inf	0	0	-inf	0	0	-inf	0	0	-inf	0	0	-inf	0	0	-inf	0	0	-inf	0	0	-inf	0	0	-inf	0	0	-inf	0	0	-inf	0	0	-inf	0	0	-inf	0	0	-inf	0	0	-inf	0	0	-inf	0	0	-inf	0	0	-inf	0	0	-inf	10	10	142.15629921233977	0	0	-inf	0	0	-inf	0	0	-inf	0	0	-inf	0	0	-inf	0	0	-inf	0	0	-inf	0	0	-inf	0	0	-inf	0	0	-inf	0	0	-inf	0	0	-inf	0	0	-inf	0	0	-inf	0	0	-inf	0	0	-inf	0	0	-inf	0	0	-inf	0	0	-inf	0	0	-inf	0	0	-inf	species	Amedibacillus dolichus
2943184	72	0	45.440369648232995	0	0	-inf	20	0	59.71129726864455	17	0	47.904060142561924	0	0	-inf	36	0	63.718118970286824	0	0	-inf	0	0	-inf	46	0	64.39098580705871	126	0	58.58686533163361	0	0	-inf	0	0	-inf	32	0	69.10173036595089	0	0	-inf	7	0	49.06265716857323	0	0	-inf	21	0	58.90474879921581	158	0	44.82459307767031	25	0	47.061465950329875	0	0	-inf	0	0	-inf	38	0	43.447092018582566	8	0	51.39849770216909	16	0	42.40854054739043	0	0	-inf	29	0	50.32172263591268	9	0	63.189205009314705	48	0	54.755199322349036	25	0	57.76251385820669	7	0	58.8760876001052	7	0	41.88645811103814	0	0	-inf	9	0	47.0	0	0	-inf	16	0	67.35783619043491	130	0	58.32271246882916	47	0	55.49629778148517	15	0	58.1952178450365	8	0	58.2233580753042	0	0	-inf	0	0	-inf	47	0	62.6800943660303	0	0	-inf	0	0	-inf	9	0	64.9986251498889	0	0	-inf	8	0	58.55929453686604	167	0	49.37028357109604	genus	Tannockella
2899121	72	72	45.440369648232995	0	0	-inf	20	20	59.71129726864455	17	17	47.904060142561924	0	0	-inf	36	36	63.718118970286824	0	0	-inf	0	0	-inf	46	46	64.39098580705871	126	126	58.58686533163361	0	0	-inf	0	0	-inf	32	32	69.10173036595089	0	0	-inf	7	7	49.06265716857323	0	0	-inf	21	21	58.90474879921581	158	158	44.82459307767031	25	25	47.061465950329875	0	0	-inf	0	0	-inf	38	38	43.447092018582566	8	8	51.39849770216909	16	16	42.40854054739043	0	0	-inf	29	29	50.32172263591268	9	9	63.189205009314705	48	48	54.755199322349036	25	25	57.76251385820669	7	7	58.8760876001052	7	7	41.88645811103814	0	0	-inf	9	9	47.0	0	0	-inf	16	16	67.35783619043491	130	130	58.32271246882916	47	47	55.49629778148517	15	15	58.1952178450365	8	8	58.2233580753042	0	0	-inf	0	0	-inf	47	47	62.6800943660303	0	0	-inf	0	0	-inf	9	9	64.9986251498889	0	0	-inf	8	8	58.55929453686604	167	167	49.37028357109604	species	Tannockella kyphosi
2810280	4463	4	105.92202018831614	1800	4	99.19300969076077	247096	0	91.8123424110715	5051	3	117.99945697939206	3389	0	128.0817204090591	14660	0	101.82616966658641	12154	0	137.636673342918	12398	2	125.44524979051187	12910	0	112.13693783785625	14626	3	97.05766261313538	990	4	101.02772862625292	3158	0	120.60411131711824	5188	0	100.74426567295426	2506	0	123.90241603564453	3416	0	125.30953578328253	94037	2	105.6107600797502	458830	0	105.57557791873062	319387	2	104.71175534031556	1137920	6	99.28112560298727	139934	0	95.94354688751054	1258	1	108.89298431229277	2281	2	116.03507266561625	5024	0	122.1695803992135	194920	4	133.06589460866658	894	1	104.71791601191504	9691	0	130.0879954187324	23506	0	127.9208773820323	17332	0	120.86316354057578	295916	2	95.6928182100066	3212	0	104.66061584745842	2462	0	117.30349857533074	3213	0	136.9623444193642	4231	1	121.98714315369723	3776	0	135.3946551964973	401165	3	100.63449179363215	254064	0	103.57930267677563	1396	0	76.547205462989	4909	0	118.88908964386584	130630	3	131.43592735376623	3524	2	126.85165591388028	39063	1	145.9787566461036	1606470	0	118.43979810026846	14836	0	123.38343442505298	4480	0	120.73442368355994	162657	7	131.3118285987781	624704	3	104.36368869093938	73082	2	130.3971356734528	307857	0	115.41895257699899	family	Coprobacillaceae
100883	0	0	-inf	0	0	-inf	0	0	-inf	0	0	-inf	0	0	-inf	0	0	-inf	10	0	165.8301219787274	0	0	-inf	0	0	-inf	0	0	-inf	0	0	-inf	0	0	-inf	0	0	-inf	26	0	156.01260879806247	12	0	149.37188896070637	0	0	-inf	0	0	-inf	0	0	-inf	0	0	-inf	0	0	-inf	0	0	-inf	0	0	-inf	20	0	132.72907277021238	0	0	-inf	0	0	-inf	0	0	-inf	0	0	-inf	0	0	-inf	0	0	-inf	0	0	-inf	0	0	-inf	0	0	-inf	0	0	-inf	0	0	-inf	0	0	-inf	12	2	159.55550741379014	0	0	-inf	0	0	-inf	0	0	-inf	0	0	-inf	0	0	-inf	7	0	111.28571428571429	24	0	156.94433936922513	0	0	-inf	0	0	-inf	0	0	-inf	0	0	-inf	9	0	125.72321105157015	genus	Coprobacillus
512291	0	0	-inf	0	0	-inf	0	0	-inf	0	0	-inf	0	0	-inf	0	0	-inf	10	0	165.8301219787274	0	0	-inf	0	0	-inf	0	0	-inf	0	0	-inf	0	0	-inf	0	0	-inf	26	0	156.01260879806247	12	0	149.37188896070637	0	0	-inf	0	0	-inf	0	0	-inf	0	0	-inf	0	0	-inf	0	0	-inf	0	0	-inf	20	0	132.72907277021238	0	0	-inf	0	0	-inf	0	0	-inf	0	0	-inf	0	0	-inf	0	0	-inf	0	0	-inf	0	0	-inf	0	0	-inf	0	0	-inf	0	0	-inf	0	0	-inf	10	0	150.0	0	0	-inf	0	0	-inf	0	0	-inf	0	0	-inf	0	0	-inf	7	0	111.28571428571429	24	0	156.94433936922513	0	0	-inf	0	0	-inf	0	0	-inf	0	0	-inf	9	0	125.72321105157015	no_rank	environmental samples
512292	0	0	-inf	0	0	-inf	0	0	-inf	0	0	-inf	0	0	-inf	0	0	-inf	10	10	165.8301219787274	0	0	-inf	0	0	-inf	0	0	-inf	0	0	-inf	0	0	-inf	0	0	-inf	26	26	156.01260879806247	12	12	149.37188896070637	0	0	-inf	0	0	-inf	0	0	-inf	0	0	-inf	0	0	-inf	0	0	-inf	0	0	-inf	20	20	132.72907277021238	0	0	-inf	0	0	-inf	0	0	-inf	0	0	-inf	0	0	-inf	0	0	-inf	0	0	-inf	0	0	-inf	0	0	-inf	0	0	-inf	0	0	-inf	0	0	-inf	10	10	150.0	0	0	-inf	0	0	-inf	0	0	-inf	0	0	-inf	0	0	-inf	7	7	111.28571428571429	24	24	156.94433936922513	0	0	-inf	0	0	-inf	0	0	-inf	0	0	-inf	9	9	125.72321105157015	species	uncultured Coprobacillus sp.
135858	1381	40	101.73509373456861	698	14	78.25758223839046	244002	6540	91.3730760686644	1236	50	99.60864097273841	764	36	105.03494691457134	7350	158	79.2172551052216	1100	16	84.00910246072532	1292	74	83.96126105350082	2904	84	77.94432095512681	7370	296	86.91885614421443	367	8	85.64018709758183	502	34	88.31925965990538	516	7	89.71881555806962	854	30	110.93887233688802	333	4	99.73479796805664	93592	2136	105.52082247125956	457907	10372	105.52663303878995	314618	7688	104.26698624627556	1135539	25415	99.23170039628415	139687	3665	95.91084309107634	1177	25	108.00557905877834	856	19	104.171887381007	1846	26	114.80297068017119	191580	4350	132.97058981519135	718	22	102.5764767008134	1076	23	109.23458075191655	2027	99	103.14038013162515	2092	114	82.18054415758685	295369	7833	95.65336976493504	1388	30	80.71558569706879	850	4	104.9412171851179	112	2	90.11111058854883	459	13	76.24685675007306	663	22	118.7156336775819	399984	13264	100.58078170307486	252048	5320	103.4274146490365	1058	94	69.02214644353948	1651	57	92.21582452532286	129808	3176	131.51301360293843	244	8	85.32334803366494	1695	63	108.94769525504405	1604314	30707	118.41483205357689	4022	69	118.9569381326569	873	16	105.1551330080694	160888	3571	131.1654225247107	624209	13719	104.35763104749999	71985	1755	130.546394640887	306525	6417	115.39856927595423	genus	Catenibacterium
100886	745	745	103.22535932128608	522	522	78.86348245929669	98768	98768	92.32913519421115	462	462	96.85726355444011	370	370	102.38716921725393	2556	2556	85.93881518849321	956	956	81.53011111748377	500	500	75.88796604712593	2320	2320	77.27417893810056	4325	4325	96.79446028557624	140	140	88.08362443931954	216	216	77.08132376751988	236	236	65.66161969331809	303	303	100.54402420990577	136	136	82.26147517739149	37383	37383	109.41982719434029	195399	195399	111.10966804543565	117062	117062	106.92898005453651	357581	357581	99.35374688475791	50082	50082	97.5315226437534	502	502	104.53907679576749	424	424	100.51302423210558	1039	1039	118.08824814643405	14321	14321	108.9254346914423	364	364	95.59750816556424	361	361	101.34504040440218	787	787	98.83213578752049	1566	1566	83.89076720963942	106242	106242	97.03501263550207	540	540	88.4091236762004	703	703	103.42288708421735	40	40	69.28083690754768	234	234	63.436894855854355	490	490	124.13416489133884	120820	120820	98.32288442134875	76584	76584	102.37146952963813	448	448	85.9535841705391	827	827	99.41154680956961	10465	10465	107.3625185253876	137	137	75.58452475824514	504	504	106.91734317932936	1320730	1320730	122.05891875878035	3035	3035	122.33523823615492	417	417	104.72951671668548	12259	12259	110.38097511545601	185298	185298	104.54666647563006	7353	7353	106.51390698301577	237686	237686	119.69681280694792	species	Catenibacterium mitsuokai
286141	0	0	-inf	0	0	-inf	12	0	131.12868575837186	0	0	-inf	0	0	-inf	0	0	-inf	0	0	-inf	0	0	-inf	0	0	-inf	0	0	-inf	0	0	-inf	0	0	-inf	0	0	-inf	0	0	-inf	0	0	-inf	0	0	-inf	0	0	-inf	0	0	-inf	9	0	123.77777777777777	0	0	-inf	0	0	-inf	0	0	-inf	0	0	-inf	0	0	-inf	0	0	-inf	0	0	-inf	0	0	-inf	0	0	-inf	0	0	-inf	0	0	-inf	0	0	-inf	0	0	-inf	0	0	-inf	0	0	-inf	0	0	-inf	0	0	-inf	0	0	-inf	0	0	-inf	0	0	-inf	0	0	-inf	0	0	-inf	0	0	-inf	0	0	-inf	0	0	-inf	0	0	-inf	0	0	-inf	0	0	-inf	0	0	-inf	no_rank	environmental samples
286142	0	0	-inf	0	0	-inf	12	12	131.12868575837186	0	0	-inf	0	0	-inf	0	0	-inf	0	0	-inf	0	0	-inf	0	0	-inf	0	0	-inf	0	0	-inf	0	0	-inf	0	0	-inf	0	0	-inf	0	0	-inf	0	0	-inf	0	0	-inf	0	0	-inf	9	9	123.77777777777777	0	0	-inf	0	0	-inf	0	0	-inf	0	0	-inf	0	0	-inf	0	0	-inf	0	0	-inf	0	0	-inf	0	0	-inf	0	0	-inf	0	0	-inf	0	0	-inf	0	0	-inf	0	0	-inf	0	0	-inf	0	0	-inf	0	0	-inf	0	0	-inf	0	0	-inf	0	0	-inf	0	0	-inf	0	0	-inf	0	0	-inf	0	0	-inf	0	0	-inf	0	0	-inf	0	0	-inf	0	0	-inf	0	0	-inf	species	uncultured Catenibacterium sp.
2643636	596	0	99.4770507282401	162	0	77.34926747389842	138682	0	89.77378208586859	724	0	102.65366013050178	358	0	109.13696024776036	4636	0	76.31952631832661	128	0	104.11074090104992	718	0	91.13925853057447	500	0	84.3422011106925	2749	0	75.08668579333607	219	0	84.57885307978844	252	0	101.71681837736274	273	0	111.47726430663326	521	0	118.92465301457618	193	0	112.7043272901196	54073	0	101.79887906332164	252136	0	100.15744087678524	189868	0	101.53929271418238	752534	1	98.17327215303004	85940	1	93.83334242529881	650	0	109.79333626690126	413	0	107.67834529063433	781	0	111.4978867523344	172909	0	134.5376105853729	332	0	112.12308033272949	692	0	113.64596275371348	1141	0	108.23327337368757	412	0	82.91430062109043	181294	0	93.69748319327077	818	0	76.53224649138014	143	0	113.74265843402502	70	0	102.66718826104315	212	0	90.10970411841795	151	0	110.16217759343398	265900	0	100.90221716944293	170144	0	103.1336452910941	516	0	57.8678862661794	767	0	86.49997591734696	116167	0	133.04464943959834	99	0	99.26217307971028	1128	0	110.94208414601296	252877	0	96.98755577817381	918	0	110.58613049038544	440	0	106.55358316376154	145058	0	132.43058032389504	425192	0	103.4109639663437	62877	0	132.73682944786978	62422	0	96.76070815947001	no_rank	unclassified Catenibacterium
2478954	596	596	99.4770507282401	162	162	77.34926747389842	138682	138682	89.77378208586859	724	724	102.65366013050178	358	358	109.13696024776036	4636	4636	76.31952631832661	128	128	104.11074090104992	718	718	91.13925853057447	500	500	84.3422011106925	2749	2749	75.08668579333607	219	219	84.57885307978844	252	252	101.71681837736274	273	273	111.47726430663326	521	521	118.92465301457618	193	193	112.7043272901196	54073	54073	101.79887906332164	252136	252136	100.15744087678524	189868	189868	101.53929271418238	752533	752533	98.173130827066	85939	85939	93.83202172454529	650	650	109.79333626690126	413	413	107.67834529063433	781	781	111.4978867523344	172909	172909	134.5376105853729	332	332	112.12308033272949	692	692	113.64596275371348	1141	1141	108.23327337368757	412	412	82.91430062109043	181294	181294	93.69748319327077	818	818	76.53224649138014	143	143	113.74265843402502	70	70	102.66718826104315	212	212	90.10970411841795	151	151	110.16217759343398	265900	265900	100.90221716944293	170144	170144	103.1336452910941	516	516	57.8678862661794	767	767	86.49997591734696	116167	116167	133.04464943959834	99	99	99.26217307971028	1128	1128	110.94208414601296	252877	252877	96.98755577817381	918	918	110.58613049038544	440	440	106.55358316376154	145058	145058	132.43058032389504	425192	425192	103.4109639663437	62877	62877	132.73682944786978	62422	62422	96.76070815947001	species	Catenibacterium sp. co_0103
2952954	3078	0	107.74241856421685	1098	0	112.16744440219803	3094	0	126.45418665154189	3812	0	123.97314898114426	2625	0	134.78942896135953	7310	0	124.55879921871109	11044	0	142.95253657037668	11104	0	130.27812118350533	10006	0	122.06051963152467	7253	0	107.33296577407988	619	0	110.02814937752999	2656	0	126.70614276738965	4672	0	101.96197377639615	1626	0	130.19761979143493	3071	0	127.98867595076581	443	0	124.89893654479444	923	0	129.85748814514974	4767	0	134.07376856796097	2375	0	122.98124375284965	247	0	114.4386692053348	80	0	122.53509640852751	1423	0	123.09178571941258	3158	0	126.40883679374551	3336	0	138.57699204447374	175	0	113.6394665341029	8615	0	132.69255423260284	21479	0	130.25944379232027	15240	0	126.17313990207269	545	0	117.05654923526325	1824	0	122.8819436154084	1612	0	123.82207126868116	3101	0	138.65448830490155	3771	0	127.57287070671161	3113	0	138.94691708761226	1178	0	118.94525608637217	2004	0	122.34744596956398	338	0	100.1019760031594	3258	0	132.40583633223739	819	0	119.4797563519568	3278	0	129.93167922211418	37367	0	147.66089938741257	2149	0	137.10124845795252	10790	0	124.95877329153647	3607	0	124.50506986035595	1762	0	144.96506861910348	492	0	111.97749677071742	1095	0	120.49581554204686	1323	0	120.07144919565123	no_rank	unclassified Coprobacillaceae
2952955	3078	3078	107.74241856421685	1098	1098	112.16744440219803	3094	3094	126.45418665154189	3812	3812	123.97314898114426	2625	2625	134.78942896135953	7310	7310	124.55879921871109	11044	11044	142.95253657037668	11104	11104	130.27812118350533	10006	10006	122.06051963152467	7253	7253	107.33296577407988	619	619	110.02814937752999	2656	2656	126.70614276738965	4672	4672	101.96197377639615	1626	1626	130.19761979143493	3071	3071	127.98867595076581	443	443	124.89893654479444	923	923	129.85748814514974	4767	4767	134.07376856796097	2375	2375	122.98124375284965	247	247	114.4386692053348	80	80	122.53509640852751	1423	1423	123.09178571941258	3158	3158	126.40883679374551	3336	3336	138.57699204447374	175	175	113.6394665341029	8615	8615	132.69255423260284	21479	21479	130.25944379232027	15240	15240	126.17313990207269	545	545	117.05654923526325	1824	1824	122.8819436154084	1612	1612	123.82207126868116	3101	3101	138.65448830490155	3771	3771	127.57287070671161	3113	3113	138.94691708761226	1178	1178	118.94525608637217	2004	2004	122.34744596956398	338	338	100.1019760031594	3258	3258	132.40583633223739	819	819	119.4797563519568	3278	3278	129.93167922211418	37367	37367	147.66089938741257	2149	2149	137.10124845795252	10790	10790	124.95877329153647	3607	3607	124.50506986035595	1762	1762	144.96506861910348	492	492	111.97749677071742	1095	1095	120.49581554204686	1323	1323	120.07144919565123	species	Coprobacillaceae bacterium
2810281	89	0	109.77980507840392	9158	0	141.24252724833553	110	0	119.63155240591146	1598	0	133.85354550987643	528	0	144.76309743575666	5172	0	148.09693256451484	286	0	96.73357011208262	1952	0	144.20311159178428	122	0	71.24250492385333	133778	0	148.6007928060215	1119	0	134.97781442215955	230	0	131.80356006642626	3252	0	149.31553756632695	125	0	142.0093238842363	100	0	111.23810911163402	3299	0	152.70735378669534	1039	0	146.51548872327368	9454	0	146.43636462111814	69	0	73.40115481006357	17	0	67.29465265143685	8654	0	150.83790798131977	5529	0	155.21824242316765	1090	0	140.6574920673341	11765	0	144.45317165707505	830	0	144.24306118907307	101	0	106.55042506025073	16027	0	153.8981248003282	862	0	141.96097645217102	42	0	64.21588746711976	1449	0	146.3658261332968	6711	0	154.61413895869438	77	0	144.48264116199925	93	0	128.23824176242667	5750	0	154.69531574204612	74	0	94.50554200487758	7062	0	156.45433556308248	229	0	132.98675132548072	2861	0	139.28000941227666	698	0	150.53903364941166	611	0	153.96559662799717	477	0	141.62911245821542	395	0	139.66615240407617	98	0	131.5143149036733	5267	0	118.28515109795455	736	0	132.352752413847	422	0	142.08461268539054	631	0	140.8867035462895	2191	0	153.55832515903464	family	Turicibacteraceae
191303	89	16	109.77980507840392	9158	1868	141.24252724833553	110	26	119.63155240591146	1598	131	133.85354550987643	528	63	144.76309743575666	5172	2054	148.09693256451484	286	104	96.73357011208262	1952	386	144.20311159178428	122	10	71.24250492385333	133778	42507	148.6007928060215	1119	29	134.97781442215955	230	84	131.80356006642626	3252	1030	149.31553756632695	125	56	142.0093238842363	100	22	111.23810911163402	3299	1211	152.70735378669534	1039	373	146.51548872327368	9454	2826	146.43636462111814	69	11	73.40115481006357	17	9	67.29465265143685	8654	2337	150.83790798131977	5529	2464	155.21824242316765	1090	159	140.6574920673341	11765	2235	144.45317165707505	830	28	144.24306118907307	101	28	106.55042506025073	16027	7168	153.8981248003282	862	278	141.96097645217102	42	10	64.21588746711976	1449	462	146.3658261332968	6711	2946	154.61413895869438	77	20	144.48264116199925	93	25	128.23824176242667	5750	2263	154.69531574204612	74	15	94.50554200487758	7062	2702	156.45433556308248	229	77	132.98675132548072	2861	1179	139.28000941227666	698	310	150.53903364941166	611	254	153.96559662799717	477	58	141.62911245821542	395	140	139.66615240407617	98	20	131.5143149036733	5267	538	118.28515109795455	736	226	132.352752413847	422	159	142.08461268539054	631	144	140.8867035462895	2191	888	153.55832515903464	genus	Turicibacter
154288	0	0	-inf	4730	4730	135.93966944792055	26	26	125.84410999950087	1169	1169	137.06412833901297	240	240	135.7068824409109	548	548	129.9248884506088	46	46	82.2887828483206	1060	1060	139.47145857906852	20	20	64.26080065812474	45168	45168	136.6705686089197	1035	1035	135.9782546709896	16	16	89.80022296433192	1125	1125	135.83194158057879	0	0	-inf	14	14	62.08887457852837	745	745	137.53408379839672	181	181	137.6988659936723	3706	3706	138.24364052289786	8	8	41.92802784585308	0	0	-inf	3068	3068	138.0036830042743	168	168	130.35707680977248	594	594	137.1778635827464	6782	6782	138.68449765792025	0	0	-inf	18	18	108.70058397805208	612	612	136.30908928045665	182	182	134.40992005987323	9	9	44.1932167872484	457	457	138.35370665445927	534	534	136.85799683397963	0	0	-inf	30	30	140.7241483647951	1204	1204	136.52370215744617	0	0	-inf	82	82	106.77023594404325	30	30	102.0467634461852	124	124	130.392887867967	60	60	136.35657824131454	54	54	144.2281527018039	295	295	139.7196091679883	35	35	111.16089768483532	0	0	-inf	3286	3286	137.02774920606785	26	26	135.61646338287966	31	31	135.90528551907835	314	314	133.99933210371773	351	351	134.30558681103057	species	Turicibacter sanguinis
2638206	48	1	113.55712744273944	572	0	114.79169368361062	46	0	135.27525430299463	128	0	95.07076226123142	181	3	147.07060359968017	450	0	125.70280544462335	76	0	100.34580635640786	144	6	131.23541131575146	36	0	111.27225125146356	6639	0	130.53464095537493	32	0	120.88746183879127	66	2	102.93562284537647	166	0	124.1964480744398	18	1	118.08732859503468	43	0	102.53851358703822	196	0	136.76599202224858	131	0	111.4070728683278	546	0	121.28193858814564	43	0	84.62735700366329	8	8	90.59328439382286	759	0	155.04001629651108	614	0	135.18645549810202	91	0	121.69357380344073	493	0	128.5470050987931	162	0	141.01017619334257	30	1	91.6420160918728	1294	0	132.2793198687211	130	2	104.93280730154426	15	6	76.29520628130476	107	0	113.55913845845907	555	1	138.16296322956393	38	1	139.32957419338481	30	4	128.82903092566798	350	0	132.7538901339236	49	0	102.58168187000427	674	0	121.76246957211663	36	0	95.04362740851793	332	0	101.31382129517071	80	0	122.67857927950055	87	0	131.2383747835602	33	2	127.22653379969266	66	0	95.94304591112362	43	6	127.4824237553454	789	0	80.46970551339699	259	6	101.49391013367145	118	0	107.10628496038136	41	6	111.98110897596838	178	0	118.3109216366624	no_rank	unclassified Turicibacter
1712675	47	47	113.69421398981231	410	410	119.23965180039578	46	46	135.27525430299463	102	102	99.69244122825906	178	178	148.54498120713725	368	368	134.12789853288277	64	64	105.3261411331945	138	138	132.27252350845393	28	28	131.3500373233103	6165	6165	133.0345652896616	20	20	114.7242626657158	64	64	101.39700400942392	151	151	124.00519241296983	17	17	122.15128910062495	31	31	122.57931477562688	175	175	140.578176979699	104	104	124.24495135357776	450	450	129.6443021181274	28	28	102.19926362635184	0	0	-inf	671	671	159.7637661918752	452	452	138.59368219008812	70	70	119.7083370741993	455	455	131.96751027316188	147	147	144.70463625892094	29	29	92.42277526745463	1231	1231	134.92011641360554	128	128	105.7010131309234	9	9	99.025040175894	80	80	129.07466325051715	525	525	140.5884960708601	37	37	141.17631944185467	26	26	139.63983132598753	308	308	136.87385407456227	40	40	114.51276426041386	442	442	120.079061733656	12	12	110.93113475724797	170	170	127.52324825348255	68	68	133.91811592624418	77	77	136.11835036624908	31	31	132.53147146418897	43	43	118.48996570878033	37	37	137.3817940617048	155	155	90.55675868004919	253	253	102.01945740956879	93	93	119.22794068151515	35	35	121.52639865385505	127	127	141.3188256691203	species	Turicibacter sp. H121
2806443	0	0	-inf	162	162	103.53451573372227	0	0	-inf	26	26	76.93956015981531	0	0	-inf	82	82	87.89263158511774	12	12	73.78402088021248	0	0	-inf	8	8	41.0	474	474	98.01980230373499	12	12	131.15946046058374	0	0	-inf	15	15	126.12175506657087	0	0	-inf	12	12	50.76644384985079	21	21	104.9977840434951	27	27	61.95746685106876	96	96	82.08335954135622	15	15	51.82646464131133	0	0	-inf	88	88	119.02142334435985	162	162	125.67987238219018	21	21	128.31102956757883	38	38	87.59095630043014	15	15	104.80446755067459	0	0	-inf	63	63	80.67899372978874	0	0	-inf	0	0	-inf	27	27	67.5872131486574	29	29	96.77531569677348	0	0	-inf	0	0	-inf	42	42	102.5408212359068	9	9	49.5546490237394	232	232	124.96965174711484	24	24	87.09987373415292	162	162	73.81010164755952	12	12	58.9878716146199	10	10	93.66256279685585	0	0	-inf	23	23	53.79010889811325	0	0	-inf	634	634	78.00362784647098	0	0	-inf	25	25	62.01372567776364	0	0	-inf	51	51	61.01672924211046	species	Turicibacter sp. TJ11
2735723	25	25	91.78185041333066	1988	1988	139.75038563905645	12	12	84.84311303915138	170	170	129.34202430168673	44	44	157.70860231929723	2120	2120	144.35307909810578	60	60	101.96323835361214	362	362	142.573690442931	56	56	52.2958668302665	39464	39464	146.0057051338406	23	23	99.36313965925673	64	64	147.879626081772	931	931	149.2685169084807	51	51	150.2350627920043	21	21	129.37780077665272	1147	1147	148.8294648604902	354	354	145.34610929259821	2376	2376	141.80091936873865	7	7	89.03987256714868	0	0	-inf	2490	2490	153.329274472735	2283	2283	151.30294414565947	246	246	143.297501421024	2255	2255	145.8558571098773	640	640	146.0771146864364	25	25	117.25752677341359	6953	6953	146.62630125954905	272	272	146.5089891463004	8	8	89.51631740899917	423	423	144.37636910103126	2676	2676	147.4907374617295	19	19	135.25384995029526	8	8	62.36786413840545	1933	1933	148.873667940208	10	10	60.57694193059009	3604	3604	154.2206688577728	86	86	135.29184340984827	1226	1226	139.32573268001	248	248	141.94203012937027	216	216	141.60319835104266	91	91	139.7992866951563	154	154	145.38037188438352	35	35	151.2106115742797	654	654	84.94553030719976	225	225	147.12208522815854	114	114	144.2020611427947	132	132	138.3175892729729	774	774	151.07304789499375	species	Turicibacter bilis
909932	144223	2	155.2086438338408	10004	16	111.31667243867594	263322	66	121.0530341737438	6053	3	98.36891011407232	39562	9	120.13653408083225	1046840	218	147.5291739995613	140532	16	160.01539439673735	169810	2	93.32160786015399	31832	50	79.30264509085562	6671	26	82.85133567493885	3533010	1069	151.31375929001487	173076	0	158.58481863052572	165567	20	167.87519656564558	8435	27	90.43148408574095	305369	19	157.90389112422326	147454	7	92.91130637475115	458443	179	90.68561131304027	91969	19	118.77207450795345	246920	19	93.26777176008615	150469	12	93.19943659382126	1044246	3	129.2063148023408	808919	616	151.9867168726202	88403	1	156.31715680894322	211520	1	159.08338914932733	2775	5	106.06483603033475	12848	19	106.03810531858167	893385	358	145.48647520645127	149470	0	93.01257130603757	305429	13	93.03794985477559	551698	72	150.22981963027368	42796	2	157.73421794454165	138656	21	93.81160029737183	106294	5	169.04856330686061	3299	11	80.7204091035322	390209	13	89.55122026887194	403130	12	166.69808238310387	4212	21	77.94335974198727	89750	9	154.90015274431502	109940	3	93.8821665692959	256561	1	180.54575374268472	408828	5	135.89823374326505	147116	234	86.49608881947917	387008	3	160.461406844837	320757	22	167.7802802257099	210580	1	157.12206650646095	181430	2	160.09966176842457	44927	9	149.1030626534379	231078	60	91.61387138391987	class	Negativicutes
909929	590	0	119.02282279753169	3888	0	136.5109870378101	83516	0	141.31269386574775	530	0	95.00419173890876	726	1	115.13426750452423	771944	2	147.9272917699422	304	0	53.30293052917274	108	2	53.063987283486206	260	4	46.95288393994526	637	0	54.90782699963411	2388944	8	148.53685362244852	720	0	60.55459157792477	569	6	70.83243695077982	439	2	102.56891845781615	60362	0	135.30133474823586	3814	17	66.94234517601512	6052	21	66.6780510591492	842	8	56.28850209946808	605	5	63.30438257334262	2585	9	67.93538603614758	640	5	109.35664315288659	545768	5	141.45405413375278	598	0	94.26678733276066	985	2	96.48645333448296	392	0	121.53282958889584	689	0	116.90123867043785	868589	3	145.2629994938278	680	0	45.41556049758911	5319	11	67.32976431260242	279767	0	150.7024077006885	201	3	49.49350127556378	72	0	47.05228238809992	48	0	54.41560321635027	351	0	55.23453154957372	218	5	54.91814913693265	434	0	47.26234633555113	270	0	55.100341680498865	2477	0	133.5383672480609	258	6	52.637648197052066	214	5	56.15176264524337	696	1	93.28857363609613	3975	5	86.99704848691572	663	2	99.85781191043247	447	2	110.36354818360479	448	2	127.16353291726172	849	6	115.67598951480186	549	0	113.01341868059872	1443	6	62.713803086543194	order	Selenomonadales
1843490	9	1	48.65811997027635	58	22	67.23528230572822	58	26	78.85249904378155	18	10	51.58641744363888	10	3	45.63288377392773	66	0	44.88020425140334	24	4	51.52495514294844	0	0	-inf	0	0	-inf	125	23	56.7306422136037	0	0	-inf	14	6	44.986749727735344	25	3	60.12599468340922	43	3	54.07392383337877	31	9	62.537691920584955	0	0	-inf	12	5	71.51041400071229	0	0	-inf	0	0	-inf	8	8	59.60864922330252	0	0	-inf	0	0	-inf	15	7	58.963722941514376	17	17	45.824295490457615	7	7	46.040610178208844	34	7	44.90668489675855	0	0	-inf	14	0	47.24472998791708	23	2	59.40330598021556	41	1	46.089895362095284	0	0	-inf	26	2	44.75714202810503	8	0	56.10188710655373	23	9	55.57965978862603	0	0	-inf	14	6	44.0	37	1	46.9550219611086	8	8	46.20655822802715	0	0	-inf	0	0	-inf	0	0	-inf	46	0	68.00718258420547	7	7	77.14285714285714	0	0	-inf	0	0	-inf	0	0	-inf	44	8	67.89170924208983	15	7	51.771229997131634	family	Sporomusaceae
2375	0	0	-inf	36	2	64.02701453678759	32	2	83.2354822731964	8	0	50.80014813161864	7	0	47.019904249465526	44	0	44.55312076377587	10	0	49.2	0	0	-inf	0	0	-inf	83	11	56.181452136323074	0	0	-inf	0	0	-inf	0	0	-inf	29	0	46.961083932615246	22	6	61.41705432396229	0	0	-inf	0	0	-inf	0	0	-inf	0	0	-inf	0	0	-inf	0	0	-inf	0	0	-inf	8	1	50.875	0	0	-inf	0	0	-inf	27	0	44.51590605201896	0	0	-inf	0	0	-inf	14	6	61.442261303461564	24	0	46.10520990313808	0	0	-inf	14	0	44.55848253513191	0	0	-inf	14	0	47.281086108480615	0	0	-inf	8	0	44.75	16	0	49.58930147767549	0	0	-inf	0	0	-inf	0	0	-inf	0	0	-inf	24	0	71.18888967616803	0	0	-inf	0	0	-inf	0	0	-inf	0	0	-inf	23	0	73.26209729196196	0	0	-inf	genus	Sporomusa
2377	0	0	-inf	26	26	50.883558589398206	16	16	60.6689263459645	8	8	50.80014813161864	7	7	47.019904249465526	44	44	44.55312076377587	10	10	49.2	0	0	-inf	0	0	-inf	72	72	50.66750732381687	0	0	-inf	0	0	-inf	0	0	-inf	29	29	46.961083932615246	16	16	49.2594964035465	0	0	-inf	0	0	-inf	0	0	-inf	0	0	-inf	0	0	-inf	0	0	-inf	0	0	-inf	7	7	50.285714285714285	0	0	-inf	0	0	-inf	27	27	44.51590605201896	0	0	-inf	0	0	-inf	8	8	59.39895728105774	24	24	46.10520990313808	0	0	-inf	14	14	44.55848253513191	0	0	-inf	14	14	47.281086108480615	0	0	-inf	8	8	44.75	16	16	49.58930147767549	0	0	-inf	0	0	-inf	0	0	-inf	0	0	-inf	24	24	71.18888967616803	0	0	-inf	0	0	-inf	0	0	-inf	0	0	-inf	14	14	55.791376529374155	0	0	-inf	species	Sporomusa termitida
204936	0	0	-inf	8	8	99.5	14	14	109.4880436576323	0	0	-inf	0	0	-inf	0	0	-inf	0	0	-inf	0	0	-inf	0	0	-inf	0	0	-inf	0	0	-inf	0	0	-inf	0	0	-inf	0	0	-inf	0	0	-inf	0	0	-inf	0	0	-inf	0	0	-inf	0	0	-inf	0	0	-inf	0	0	-inf	0	0	-inf	0	0	-inf	0	0	-inf	0	0	-inf	0	0	-inf	0	0	-inf	0	0	-inf	0	0	-inf	0	0	-inf	0	0	-inf	0	0	-inf	0	0	-inf	0	0	-inf	0	0	-inf	0	0	-inf	0	0	-inf	0	0	-inf	0	0	-inf	0	0	-inf	0	0	-inf	0	0	-inf	0	0	-inf	0	0	-inf	0	0	-inf	0	0	-inf	9	9	100.43877403376523	0	0	-inf	species	Sporomusa aerivorans
365348	8	1	49.740384966560896	0	0	-inf	0	0	-inf	0	0	-inf	0	0	-inf	22	4	45.534371226658266	0	0	-inf	0	0	-inf	0	0	-inf	19	0	43.0277270853306	0	0	-inf	8	0	48.25	22	7	62.76303522128942	11	3	46.181690353893366	0	0	-inf	0	0	-inf	7	7	70.34818128060712	0	0	-inf	0	0	-inf	0	0	-inf	0	0	-inf	0	0	-inf	0	0	-inf	0	0	-inf	0	0	-inf	0	0	-inf	0	0	-inf	0	0	-inf	0	0	-inf	16	5	44.57765945622553	0	0	-inf	10	0	45.61268218687065	0	0	-inf	0	0	-inf	0	0	-inf	0	0	-inf	20	0	45.09905824412689	0	0	-inf	0	0	-inf	0	0	-inf	0	0	-inf	22	14	64.53622939297358	0	0	-inf	0	0	-inf	0	0	-inf	0	0	-inf	0	0	-inf	8	8	53.163524288506565	genus	Pelosinus
365349	0	0	-inf	0	0	-inf	0	0	-inf	0	0	-inf	0	0	-inf	0	0	-inf	0	0	-inf	0	0	-inf	0	0	-inf	9	0	44.388047116574995	0	0	-inf	8	8	48.25	15	0	58.0675177179482	0	0	-inf	0	0	-inf	0	0	-inf	0	0	-inf	0	0	-inf	0	0	-inf	0	0	-inf	0	0	-inf	0	0	-inf	0	0	-inf	0	0	-inf	0	0	-inf	0	0	-inf	0	0	-inf	0	0	-inf	0	0	-inf	0	0	-inf	0	0	-inf	0	0	-inf	0	0	-inf	0	0	-inf	0	0	-inf	0	0	-inf	0	0	-inf	0	0	-inf	0	0	-inf	0	0	-inf	0	0	-inf	0	0	-inf	0	0	-inf	0	0	-inf	0	0	-inf	0	0	-inf	0	0	-inf	0	0	-inf	species	Pelosinus fermentans
1192197	0	0	-inf	0	0	-inf	0	0	-inf	0	0	-inf	0	0	-inf	0	0	-inf	0	0	-inf	0	0	-inf	0	0	-inf	9	9	44.388047116574995	0	0	-inf	0	0	-inf	15	15	58.0675177179482	0	0	-inf	0	0	-inf	0	0	-inf	0	0	-inf	0	0	-inf	0	0	-inf	0	0	-inf	0	0	-inf	0	0	-inf	0	0	-inf	0	0	-inf	0	0	-inf	0	0	-inf	0	0	-inf	0	0	-inf	0	0	-inf	0	0	-inf	0	0	-inf	0	0	-inf	0	0	-inf	0	0	-inf	0	0	-inf	0	0	-inf	0	0	-inf	0	0	-inf	0	0	-inf	0	0	-inf	0	0	-inf	0	0	-inf	0	0	-inf	0	0	-inf	0	0	-inf	0	0	-inf	0	0	-inf	0	0	-inf	strain	Pelosinus fermentans JBW45
2629460	7	0	43.98901139035531	0	0	-inf	0	0	-inf	0	0	-inf	0	0	-inf	18	0	45.34186773564562	0	0	-inf	0	0	-inf	0	0	-inf	10	0	41.80343905721065	0	0	-inf	0	0	-inf	0	0	-inf	8	0	45.40317459305202	0	0	-inf	0	0	-inf	0	0	-inf	0	0	-inf	0	0	-inf	0	0	-inf	0	0	-inf	0	0	-inf	0	0	-inf	0	0	-inf	0	0	-inf	0	0	-inf	0	0	-inf	0	0	-inf	0	0	-inf	11	0	45.41542712793322	0	0	-inf	10	0	45.61268218687065	0	0	-inf	0	0	-inf	0	0	-inf	0	0	-inf	20	0	45.09905824412689	0	0	-inf	0	0	-inf	0	0	-inf	0	0	-inf	8	0	53.789531251264236	0	0	-inf	0	0	-inf	0	0	-inf	0	0	-inf	0	0	-inf	0	0	-inf	no_rank	unclassified Pelosinus
484770	7	7	43.98901139035531	0	0	-inf	0	0	-inf	0	0	-inf	0	0	-inf	18	18	45.34186773564562	0	0	-inf	0	0	-inf	0	0	-inf	10	10	41.80343905721065	0	0	-inf	0	0	-inf	0	0	-inf	8	8	45.40317459305202	0	0	-inf	0	0	-inf	0	0	-inf	0	0	-inf	0	0	-inf	0	0	-inf	0	0	-inf	0	0	-inf	0	0	-inf	0	0	-inf	0	0	-inf	0	0	-inf	0	0	-inf	0	0	-inf	0	0	-inf	11	11	45.41542712793322	0	0	-inf	10	10	45.61268218687065	0	0	-inf	0	0	-inf	0	0	-inf	0	0	-inf	20	20	45.09905824412689	0	0	-inf	0	0	-inf	0	0	-inf	0	0	-inf	8	8	53.789531251264236	0	0	-inf	0	0	-inf	0	0	-inf	0	0	-inf	0	0	-inf	0	0	-inf	species	Pelosinus sp. UFO1
2093783	0	0	-inf	0	0	-inf	0	0	-inf	0	0	-inf	0	0	-inf	0	0	-inf	10	0	54.520119046564574	0	0	-inf	0	0	-inf	0	0	-inf	0	0	-inf	0	0	-inf	0	0	-inf	0	0	-inf	0	0	-inf	0	0	-inf	0	0	-inf	0	0	-inf	0	0	-inf	0	0	-inf	0	0	-inf	0	0	-inf	0	0	-inf	0	0	-inf	0	0	-inf	0	0	-inf	0	0	-inf	14	0	47.24472998791708	7	0	56.297768470928	0	0	-inf	0	0	-inf	0	0	-inf	8	0	56.10188710655373	0	0	-inf	0	0	-inf	0	0	-inf	0	0	-inf	0	0	-inf	0	0	-inf	0	0	-inf	0	0	-inf	0	0	-inf	0	0	-inf	0	0	-inf	0	0	-inf	0	0	-inf	13	0	59.33353889098637	0	0	-inf	genus	Methylomusa
1930071	0	0	-inf	0	0	-inf	0	0	-inf	0	0	-inf	0	0	-inf	0	0	-inf	10	10	54.520119046564574	0	0	-inf	0	0	-inf	0	0	-inf	0	0	-inf	0	0	-inf	0	0	-inf	0	0	-inf	0	0	-inf	0	0	-inf	0	0	-inf	0	0	-inf	0	0	-inf	0	0	-inf	0	0	-inf	0	0	-inf	0	0	-inf	0	0	-inf	0	0	-inf	0	0	-inf	0	0	-inf	14	14	47.24472998791708	7	7	56.297768470928	0	0	-inf	0	0	-inf	0	0	-inf	8	8	56.10188710655373	0	0	-inf	0	0	-inf	0	0	-inf	0	0	-inf	0	0	-inf	0	0	-inf	0	0	-inf	0	0	-inf	0	0	-inf	0	0	-inf	0	0	-inf	0	0	-inf	0	0	-inf	13	13	59.33353889098637	0	0	-inf	species	Methylomusa anaerophila
1843491	581	2	120.11280958831533	3830	8	137.56007081704269	83458	12	141.35610122393598	512	6	96.53059786647684	715	1	116.19181730146198	771876	38	147.9360438416865	280	0	53.45532841942054	106	0	52.612364402042544	256	0	47.02023938238611	512	8	54.46280375403606	2388936	158	148.53703610743153	706	2	60.86330232282938	538	2	70.53772586071695	394	2	107.71212304097972	60331	14	135.33872303829665	3797	12	66.80513269508457	6019	10	66.41130195875321	834	5	55.88939650558998	600	0	63.39463987417356	2568	8	67.71721533670791	635	2	109.7232308942479	545763	16	141.45463998985744	583	0	95.17509945260404	966	0	97.39130298977551	385	0	122.90541539636288	655	1	120.63836054571281	868586	53	145.26335030051885	666	2	45.37710948728191	5285	11	67.27218474660664	279726	24	150.71774096611924	198	0	49.039946894650804	46	10	48.34953563505355	40	1	54.07834643830959	328	4	55.210330484030415	213	1	55.065277629154025	420	2	47.371091213402835	233	5	56.39380446855655	2469	1	133.82133787267017	252	0	52.49650891953115	209	0	56.405787804596514	695	1	93.35949244708333	3924	39	87.20463834370702	654	3	100.27646968768464	445	1	110.64608098442997	446	5	127.41762947742882	843	0	116.1876651631875	505	5	116.9448151465282	1422	3	62.53266484101607	family	Selenomonadaceae
864	0	0	-inf	0	0	-inf	0	0	-inf	0	0	-inf	0	0	-inf	0	0	-inf	8	0	45.0	12	0	61.96783408910678	12	0	42.666666666666664	43	0	45.18372892540456	7	7	91.79826835409713	0	0	-inf	0	0	-inf	0	0	-inf	0	0	-inf	44	0	61.02106048374101	63	0	59.24022508756183	9	0	50.99018758282571	15	0	55.03643822702589	16	0	71.20285721364364	0	0	-inf	8	8	68.25	9	0	42.111111111111114	7	0	45.145407350320546	0	0	-inf	0	0	-inf	20	0	44.71312338215867	0	0	-inf	56	0	66.6498444523756	0	0	-inf	0	0	-inf	0	0	-inf	0	0	-inf	0	0	-inf	15	0	54.70571920286251	0	0	-inf	0	0	-inf	0	0	-inf	10	0	45.93304610118134	7	0	50.0	0	0	-inf	19	1	60.84320961998959	0	0	-inf	0	0	-inf	0	0	-inf	0	0	-inf	0	0	-inf	18	0	53.73690087753633	genus	Pectinatus
865	0	0	-inf	0	0	-inf	0	0	-inf	0	0	-inf	0	0	-inf	0	0	-inf	8	8	45.0	12	12	61.96783408910678	12	12	42.666666666666664	43	43	45.18372892540456	0	0	-inf	0	0	-inf	0	0	-inf	0	0	-inf	0	0	-inf	44	44	61.02106048374101	63	63	59.24022508756183	9	9	50.99018758282571	15	15	55.03643822702589	16	16	71.20285721364364	0	0	-inf	0	0	-inf	9	9	42.111111111111114	7	7	45.145407350320546	0	0	-inf	0	0	-inf	20	20	44.71312338215867	0	0	-inf	56	56	66.6498444523756	0	0	-inf	0	0	-inf	0	0	-inf	0	0	-inf	0	0	-inf	15	15	54.70571920286251	0	0	-inf	0	0	-inf	0	0	-inf	10	10	45.93304610118134	7	7	50.0	0	0	-inf	18	18	60.112276821100124	0	0	-inf	0	0	-inf	0	0	-inf	0	0	-inf	0	0	-inf	18	18	53.73690087753633	species	Pectinatus frisingensis
970	115	20	47.210867538063376	336	8	46.37298084597166	142	4	53.599445922290585	220	5	48.85840330986215	152	11	49.83420396074278	224	10	49.287419370322645	212	10	56.34990849151143	64	6	52.76949476843495	216	6	46.646764125696706	393	7	54.37879925469383	173	11	49.91288176401469	668	10	61.046229157500036	502	17	70.26282052975822	124	4	46.77845344609241	162	1	60.93220525008276	3279	309	64.96875402092674	5434	464	64.55035956879249	757	102	55.11823050824915	520	53	62.83489279513664	2265	193	66.07587798300403	181	1	44.871432119872026	200	4	47.67977103307691	239	8	48.55683005378448	354	24	52.6891493721444	62	2	52.053447517873536	115	4	56.18105145814008	139	4	46.61716807610791	608	2	45.362337405298476	4709	391	66.12406604299287	43	7	48.177476939435785	183	26	46.65502093272405	36	3	44.077480355861404	31	5	43.668886200680056	297	7	54.17685429130823	172	0	51.85910511844288	366	32	46.951637834171166	188	9	55.02586326527705	191	10	46.06037417588461	177	9	47.09133651427429	189	2	55.839169258637476	416	64	63.87485245708079	2568	412	73.6630997155448	254	6	50.32717933208827	112	1	47.38596591441328	34	2	43.10819246654823	217	6	53.326401419938456	124	7	56.93844719992378	1243	131	60.128254393821955	genus	Selenomonas
971	21	5	50.95973203702833	58	4	47.653350885926336	24	0	43.18760354536711	48	3	49.654104357704234	0	0	-inf	22	2	46.01178188271326	20	0	59.71126983722081	18	0	46.16612195199599	38	4	51.35798282162465	51	0	51.43980857650752	31	0	42.76709249404312	12	0	44.88660075283543	374	75	73.6467191660447	19	0	47.6666484641523	27	0	49.27204496868297	1362	242	78.04217503335303	2200	385	79.66076065905376	201	32	71.07766164908071	188	39	77.93579895703208	1059	139	79.71935329615306	10	0	57.45128774515638	33	4	45.40950850375241	33	0	46.29649644268449	59	6	47.97365910450029	18	0	53.408703300661095	29	2	45.804318083954385	37	0	45.82509283411803	60	0	46.83665727677156	2215	309	78.52757278999105	0	0	-inf	43	0	47.24010311352304	0	0	-inf	7	0	45.66904711639661	47	1	51.06502336869387	23	0	45.348394686966984	30	4	45.979898987322336	42	2	50.19939268025943	26	2	54.472473932776126	42	0	48.450826297883005	59	0	47.66578281657449	31	3	45.71983845357219	1160	300	82.26065224601562	19	0	52.20897806026274	31	4	48.55959079346721	7	7	44.550968079195464	82	0	61.762424651989726	32	2	45.67069294613842	446	79	72.98930340641913	species	Selenomonas ruminantium
114197	16	0	52.2283185977368	54	0	47.33137687747644	24	0	43.18760354536711	45	0	50.142155759328965	0	0	-inf	20	0	46.41296007098458	20	0	59.71126983722081	18	0	46.16612195199599	34	0	52.57656903593344	51	14	51.43980857650752	31	0	42.76709249404312	12	4	44.88660075283543	299	5	68.3607176738508	19	0	47.6666484641523	27	0	49.27204496868297	1120	3	75.82110640097659	1815	8	77.12485729507401	169	0	69.98215267489023	149	1	74.51556401928094	920	0	78.28851060004396	10	0	57.45128774515638	29	0	45.07096332762462	33	1	46.29649644268449	53	0	47.31029975783995	18	0	53.408703300661095	27	0	45.863897201284345	37	0	45.82509283411803	60	0	46.83665727677156	1906	4	76.61941897256122	0	0	-inf	43	0	47.24010311352304	0	0	-inf	7	0	45.66904711639661	46	0	51.264913927033106	23	0	45.348394686966984	26	6	46.0	40	0	50.2843623142724	24	0	55.52267528675007	42	0	48.450826297883005	59	0	47.66578281657449	28	0	45.868392573597774	860	3	77.75581965356334	19	0	52.20897806026274	27	0	49.56841905916606	0	0	-inf	82	0	61.762424651989726	30	0	45.98207247588098	367	0	71.32191913062935	subspecies	Selenomonas ruminantium subsp. lactilytica
927704	16	16	52.2283185977368	54	54	47.33137687747644	24	24	43.18760354536711	45	45	50.142155759328965	0	0	-inf	20	20	46.41296007098458	20	20	59.71126983722081	18	18	46.16612195199599	34	34	52.57656903593344	37	37	53.429535270848945	31	31	42.76709249404312	8	8	43.829901129253145	294	294	67.63390683063184	19	19	47.6666484641523	27	27	49.27204496868297	1117	1117	75.710891240633	1807	1807	77.15994540335937	169	169	69.98215267489023	148	148	74.72850701941123	920	920	78.28851060004396	10	10	57.45128774515638	29	29	45.07096332762462	32	32	46.26672973798106	53	53	47.31029975783995	18	18	53.408703300661095	27	27	45.863897201284345	37	37	45.82509283411803	60	60	46.83665727677156	1902	1902	76.56096880189203	0	0	-inf	43	43	47.24010311352304	0	0	-inf	7	7	45.66904711639661	46	46	51.264913927033106	23	23	45.348394686966984	20	20	47.3	40	40	50.2843623142724	24	24	55.52267528675007	42	42	48.450826297883005	59	59	47.66578281657449	28	28	45.868392573597774	857	857	77.78180268618958	19	19	52.20897806026274	27	27	49.56841905916606	0	0	-inf	82	82	61.762424651989726	30	30	45.98207247588098	367	367	71.32191913062935	strain	Selenomonas ruminantium subsp. lactilytica TAM6421
69823	38	38	47.93643637657114	102	64	49.991981387527794	58	42	68.84194495046816	83	67	51.630542575614804	40	26	56.9225207198733	126	106	51.987295830391254	96	96	61.288634484832606	22	22	69.8949512522266	54	44	52.99348550410081	142	123	64.99075915974262	110	110	52.114991919409945	594	594	63.30128298496995	34	24	70.68544916797791	61	46	46.516338116459536	68	60	75.40901623513183	818	597	49.46322680979194	1485	1080	47.889693258884726	218	171	47.77024858655552	137	99	48.84473588190336	567	429	47.69733229018124	162	6	43.43923708687031	66	44	49.709390888315504	106	70	51.2946591785902	163	154	60.36803565477436	31	24	53.60393906128847	44	44	60.986880016665445	14	14	51.352247540681596	440	132	45.664878772989184	1154	877	49.04965153545137	24	16	47.48626818468455	35	25	52.674020237198825	7	7	53.12807423809126	7	7	43.90437428173626	154	131	60.80259997383703	109	93	56.57577345087902	162	90	49.54317273984407	83	62	62.767092511485686	60	53	45.79315672424925	55	38	49.11784530548099	121	113	60.66908340588951	128	106	53.172955721266966	525	424	56.73678242742036	152	124	51.83811162045303	23	15	54.00058208525038	9	9	43.96985444376234	49	42	50.13843145517105	53	44	72.02080880550237	409	307	49.065955010054964	species	Selenomonas sputigena
546271	0	0	-inf	38	38	40.78947368421053	16	16	43.29594154601839	16	16	46.09210468642136	14	14	43.617758748991804	20	20	45.93598181796073	0	0	-inf	0	0	-inf	10	10	42.8	19	19	41.167713368677695	0	0	-inf	0	0	-inf	10	10	46.9698484809835	15	15	42.130794627482196	8	8	43.71062940539799	221	221	48.327843938785506	405	405	47.57925004833504	47	47	47.60652585682071	38	38	46.357440961575755	138	138	46.95891386098226	156	156	43.390975252080516	22	22	43.06793409325967	36	36	46.312368138177625	9	9	46.163976732119025	7	7	44.740290804379654	0	0	-inf	0	0	-inf	308	308	44.84353817375296	277	277	47.400648116755136	8	8	43.822591975467944	10	10	44.107771700728975	0	0	-inf	0	0	-inf	23	23	42.74072923154304	16	16	48.02817459305202	72	72	44.46864939333355	21	21	55.62235206347905	7	7	47.49540758915056	17	17	45.758183662006516	8	8	42.51111269243486	22	22	49.85340617989943	101	101	49.46060274524248	28	28	46.03630834099077	8	8	45.91053390593274	0	0	-inf	7	7	44.24813679410972	9	9	41.44259207790332	102	102	48.85202071760544	strain	Selenomonas sputigena ATCC 35185
86957	0	0	-inf	0	0	-inf	0	0	-inf	0	0	-inf	0	0	-inf	0	0	-inf	0	0	-inf	0	0	-inf	0	0	-inf	0	0	-inf	0	0	-inf	0	0	-inf	15	15	92.50782400541912	0	0	-inf	0	0	-inf	0	0	-inf	0	0	-inf	0	0	-inf	0	0	-inf	0	0	-inf	0	0	-inf	0	0	-inf	0	0	-inf	0	0	-inf	0	0	-inf	0	0	-inf	0	0	-inf	0	0	-inf	0	0	-inf	0	0	-inf	0	0	-inf	0	0	-inf	0	0	-inf	0	0	-inf	0	0	-inf	0	0	-inf	0	0	-inf	0	0	-inf	0	0	-inf	0	0	-inf	0	0	-inf	17	17	65.6387047786747	0	0	-inf	0	0	-inf	0	0	-inf	0	0	-inf	0	0	-inf	0	0	-inf	species	Selenomonas lacticifex
2637378	36	2	43.915957648009034	132	4	43.57839199210844	56	2	42.649965516996346	76	0	45.51760893668759	101	0	46.44852364328973	54	2	41.876961676576585	86	6	50.06481016397324	18	18	42.111111111111114	70	0	43.11092145696882	185	0	47.55209521760365	21	10	43.17645845165578	52	6	42.17845721353559	62	11	45.02067863452499	33	1	45.192013930151326	58	0	48.86299826124493	612	0	48.4919392719705	984	1	49.087116824779216	195	0	45.65657024190952	118	0	47.863193825763204	348	0	50.211293027367326	8	8	58.257491021535415	89	0	47.0862865378177	76	0	44.942058281253225	93	0	44.161808636680874	11	11	47.02136143602883	38	16	59.69406546600835	72	4	45.66357355170901	86	0	43.018081926743506	715	0	48.9705035481063	12	12	44.42115198909686	67	0	44.33094264818963	26	8	41.73698929581959	12	2	42.19011155248563	77	0	45.00035475882061	32	9	42.640170134288226	124	0	42.9466690445873	54	5	46.61424354621155	76	3	44.151056375251976	71	0	44.421311380687996	7	7	42.76610165599398	193	5	74.64577061951616	350	0	55.8482981083461	61	0	45.74001916263232	48	7	43.69782414338848	16	1	42.287373734152915	70	5	47.32181636228725	22	4	42.54862707840779	209	1	50.13987296381052	no_rank	unclassified Selenomonas
712528	0	0	-inf	22	22	42.96458688454799	0	0	-inf	33	33	42.90137527333244	8	8	48.83361815133164	16	16	41.122435057216585	0	0	-inf	0	0	-inf	20	20	46.435533905932736	14	14	45.59048259207723	0	0	-inf	0	0	-inf	0	0	-inf	15	15	42.8969018449812	13	13	45.46461761316991	210	210	46.667078131720615	310	310	46.473089423632665	69	69	44.75520008720235	23	23	47.47631660408862	93	93	47.364203065420384	0	0	-inf	46	46	48.55213560541694	13	13	46.90332607280976	11	11	41.415322044993076	0	0	-inf	0	0	-inf	0	0	-inf	32	32	43.6875	229	229	45.788801757316556	0	0	-inf	17	17	45.3453093862247	0	0	-inf	0	0	-inf	27	27	46.99381621992234	12	12	43.8839220752337	12	12	41.08251626132732	22	22	47.0717977698757	30	30	43.07039655168147	33	33	44.74891067539696	0	0	-inf	9	9	47.76310930849231	78	78	46.64199605506701	18	18	44.0708036879661	9	9	41.95924338672779	0	0	-inf	35	35	50.02934324737493	0	0	-inf	71	71	46.75471034556973	species	Selenomonas sp. oral taxon 126
712538	16	16	42.60110401791317	28	28	42.01271468622934	26	26	43.263196148779755	16	16	49.27540454638089	38	38	42.11225219057767	24	24	42.30820706748625	38	38	59.64899962779653	0	0	-inf	20	20	41.55269119345812	83	83	46.25468491450594	11	11	43.82039878342177	22	22	42.27424200360066	28	28	46.50190684436254	9	9	49.46488208255798	8	8	50.6169350856036	156	156	51.038714761004	289	289	52.030445411120446	35	35	46.10410898061709	31	31	49.086663963700026	100	100	50.62822711037944	0	0	-inf	10	10	41.6	26	26	45.199454466970586	33	33	44.185206412018424	0	0	-inf	0	0	-inf	21	21	45.87120495022743	14	14	41.389378675294935	212	212	51.7183629854702	0	0	-inf	21	21	43.62731737696699	0	0	-inf	0	0	-inf	19	19	42.98408085413412	11	11	40.90042201374926	52	52	41.87265093156242	0	0	-inf	14	14	44.96453659926938	14	14	45.52991377489606	0	0	-inf	96	96	81.37560295322676	97	97	60.358923140121696	15	15	46.24553137954866	18	18	44.123714033953334	7	7	40.57142857142857	13	13	45.19381639318837	11	11	43.405076738428704	50	50	53.790032984364295	species	Selenomonas sp. oral taxon 478
713030	9	9	47.41145539340313	46	46	45.781941416392606	28	28	42.26982032441149	13	13	49.156404444506435	21	21	53.524937284408644	12	12	41.333333333333336	32	32	41.5625	0	0	-inf	30	30	41.93333333333333	76	76	49.900672076349295	0	0	-inf	24	24	41.083333333333336	23	23	42.160932097720995	8	8	44.337374159656754	15	15	53.956162865225	121	121	47.34273109607302	189	189	46.91078339927011	26	26	46.79796955052074	30	30	46.67495392303383	92	92	49.15474394821994	0	0	-inf	20	20	49.58113153223584	24	24	45.0088137568653	24	24	44.56507152381793	0	0	-inf	22	22	71.95396183782515	23	23	48.44928906893037	20	20	43.30518721229064	143	143	47.45698833149004	0	0	-inf	12	12	42.75665603399741	18	18	41.68173801406141	10	10	42.22813386298276	19	19	44.53754497924988	0	0	-inf	38	38	41.473684210526315	9	9	50.098409720971176	29	29	44.99534053720463	15	15	42.646732054457466	0	0	-inf	83	83	70.14506545351098	86	86	60.635448381015706	17	17	47.827325661063504	14	14	44.93147335041464	8	8	43.57474746830583	17	17	43.411764705882355	7	7	41.714285714285715	45	45	50.6824765581301	species	Selenomonas sp. oral taxon 136
1884263	9	9	43.378322556030334	32	32	41.08754734780551	0	0	-inf	14	14	44.01094033197205	34	34	46.36301989844343	0	0	-inf	10	10	45.69116882454314	0	0	-inf	0	0	-inf	12	12	43.940077771754495	0	0	-inf	0	0	-inf	0	0	-inf	0	0	-inf	22	22	46.760724841717895	125	125	49.491763691545295	195	195	50.903222810157786	65	65	45.91586720800396	34	34	48.05783497000895	63	63	55.29523705024692	0	0	-inf	13	13	42.281433336298356	13	13	42.342757240208904	25	25	44.95224530192639	0	0	-inf	0	0	-inf	24	24	43.30041841480069	20	20	42.8	131	131	51.7376500011279	0	0	-inf	17	17	45.297021208153474	0	0	-inf	0	0	-inf	12	12	44.440282304749	0	0	-inf	22	22	49.0463144523478	18	18	45.72794478536693	0	0	-inf	9	9	44.453253563926815	0	0	-inf	0	0	-inf	89	89	54.37488247490733	11	11	44.55629050962477	0	0	-inf	0	0	-inf	0	0	-inf	0	0	-inf	42	42	51.1532362039733	species	Selenomonas sp. oral taxon 920
2754044	0	0	-inf	36	36	44.44444444444444	0	0	-inf	8	8	46.881043674065005	0	0	-inf	12	12	44.36396103067893	0	0	-inf	0	0	-inf	48	48	41.6392705149894	8	8	50.46779950844717	0	0	-inf	0	0	-inf	0	0	-inf	7	7	46.80228848139886	8	8	65.72562915222453	178	178	48.457671777288674	301	301	49.420297647098394	41	41	45.35080781904889	24	24	49.71911637583961	98	98	50.665662869910726	0	0	-inf	8	8	45.867640687119284	16	16	47.430015524724176	15	15	43.01895141649746	0	0	-inf	0	0	-inf	12	12	42.23755680118396	20	20	44.8	234	234	49.31106474305169	0	0	-inf	12	12	42.833333333333336	0	0	-inf	0	0	-inf	12	12	45.627781487274916	8	8	43.1885315161124	18	18	46.482354899349396	0	0	-inf	19	19	42.785667052927444	0	0	-inf	0	0	-inf	0	0	-inf	104	104	58.789009781343225	16	16	43.5436791551599	9	9	44.15243566371093	0	0	-inf	10	10	44.4	10	10	48.32490309931942	48	48	47.60910969567459	species	Selenomonas timonae
52225	0	0	-inf	0	0	-inf	0	0	-inf	0	0	-inf	0	0	-inf	0	0	-inf	0	0	-inf	0	0	-inf	0	0	-inf	0	0	-inf	0	0	-inf	0	0	-inf	0	0	-inf	0	0	-inf	0	0	-inf	356	2	80.75005326246114	360	0	93.31707062588517	31	1	67.57818246499214	51	0	69.88803301828315	196	4	85.0670897725481	0	0	-inf	0	0	-inf	0	0	-inf	0	0	-inf	0	0	-inf	0	0	-inf	0	0	-inf	0	0	-inf	373	1	80.50244921301778	0	0	-inf	0	0	-inf	0	0	-inf	0	0	-inf	0	0	-inf	0	0	-inf	0	0	-inf	0	0	-inf	0	0	-inf	0	0	-inf	0	0	-inf	0	0	-inf	147	0	88.13806454785818	0	0	-inf	0	0	-inf	0	0	-inf	0	0	-inf	0	0	-inf	112	3	91.15102413106206	genus	Mitsuokella
52226	0	0	-inf	0	0	-inf	0	0	-inf	0	0	-inf	0	0	-inf	0	0	-inf	0	0	-inf	0	0	-inf	0	0	-inf	0	0	-inf	0	0	-inf	0	0	-inf	0	0	-inf	0	0	-inf	0	0	-inf	354	354	80.19402801399272	342	342	89.94411258322548	30	30	65.33078854715855	51	51	69.88803301828315	192	192	82.67189414992252	0	0	-inf	0	0	-inf	0	0	-inf	0	0	-inf	0	0	-inf	0	0	-inf	0	0	-inf	0	0	-inf	372	372	80.39968585111966	0	0	-inf	0	0	-inf	0	0	-inf	0	0	-inf	0	0	-inf	0	0	-inf	0	0	-inf	0	0	-inf	0	0	-inf	0	0	-inf	0	0	-inf	0	0	-inf	147	147	88.13806454785818	0	0	-inf	0	0	-inf	0	0	-inf	0	0	-inf	0	0	-inf	109	109	89.97090386599524	species	Mitsuokella multacida
187979	0	0	-inf	0	0	-inf	0	0	-inf	0	0	-inf	0	0	-inf	0	0	-inf	0	0	-inf	0	0	-inf	0	0	-inf	0	0	-inf	0	0	-inf	0	0	-inf	0	0	-inf	0	0	-inf	0	0	-inf	0	0	-inf	18	18	157.4032734364193	0	0	-inf	0	0	-inf	0	0	-inf	0	0	-inf	0	0	-inf	0	0	-inf	0	0	-inf	0	0	-inf	0	0	-inf	0	0	-inf	0	0	-inf	0	0	-inf	0	0	-inf	0	0	-inf	0	0	-inf	0	0	-inf	0	0	-inf	0	0	-inf	0	0	-inf	0	0	-inf	0	0	-inf	0	0	-inf	0	0	-inf	0	0	-inf	0	0	-inf	0	0	-inf	0	0	-inf	0	0	-inf	0	0	-inf	0	0	-inf	0	0	-inf	species	Mitsuokella jalaludinii
158846	464	70	138.49632026709895	3486	1158	146.55677625924383	83304	13278	141.5123643884539	286	46	134.1217390890436	562	88	134.25863054895447	771614	267788	147.96434168059793	60	30	44.35518928728879	30	20	48.53496507891305	28	16	51.76715109786983	68	18	61.12778818376963	2388598	840201	148.54364370432214	36	6	58.57251007520866	34	13	75.94082603555495	268	47	136.19635016402745	60155	9986	135.54356572789948	106	93	79.60287148985093	152	122	72.71502773570549	32	14	65.71642964654006	14	14	69.48595812109043	83	52	71.4283137629402	452	58	135.87062478794377	545539	82266	141.4892455102784	335	49	129.85970327765276	605	108	124.15210241145749	323	52	136.50548353402957	539	74	134.53303383999216	868374	149834	145.27937357449943	56	22	45.586674573362224	136	87	70.48554668793169	279659	100165	150.73513943209022	15	6	78.13604363015715	0	0	-inf	8	8	96.17479816391271	27	18	68.06532747522924	25	14	76.06209066378774	52	16	45.732035847129914	40	8	64.57728174381687	2277	394	141.21886330260372	65	12	68.22497267205365	13	13	68.09282009832211	278	43	137.62197348409103	1151	338	118.53399867654778	397	66	132.65417537882956	332	68	132.1966200471598	407	59	135.4783012952076	626	124	137.97823102945753	376	44	137.28208176417306	46	28	61.47500595499012	genus	Megamonas
158847	39	14	101.24504730808293	784	20	137.76963490505983	5676	106	122.52571823488937	27	6	119.38188990012156	48	2	116.20192882884977	167780	1132	140.70680890681174	12	0	41.0	10	10	43.51607978309961	0	0	-inf	33	33	59.14705245612233	541528	4226	141.12576658290504	22	22	51.27272727272727	8	8	91.89223853956095	21	1	108.5325730485484	6050	460	118.11321060118746	13	13	74.34235736320709	23	23	68.11384199488884	10	10	50.96700657504048	0	0	-inf	20	20	69.31318427220745	33	7	110.17944154237773	35907	687	120.5555909834761	32	5	99.37938334127412	47	4	104.62621121280336	25	3	108.29711485957722	37	4	102.52120750474504	66155	1470	125.06674516232782	12	12	44.25666627186354	32	24	78.64828270620518	59722	442	142.15724224653545	0	0	-inf	0	0	-inf	0	0	-inf	9	9	52.5733740710293	11	11	59.76228059807879	22	22	43.67463453161135	9	9	61.259297805798596	169	14	116.8738338895327	19	9	56.63587987750435	0	0	-inf	17	0	108.32861652109543	85	24	99.75019392172912	26	7	100.3643197888123	32	1	122.37552835172754	44	4	99.94703443113605	45	2	115.13834917104482	37	8	106.9347020418749	18	18	52.50728951845486	species	Megamonas hypermegale
657316	25	25	134.4439113831897	764	764	139.41423674543014	5570	5570	123.06223445574864	21	21	138.9442052551159	46	46	118.65298123657527	166648	166648	140.91650661115645	12	12	41.0	0	0	-inf	0	0	-inf	0	0	-inf	537302	537302	141.59059191220345	0	0	-inf	0	0	-inf	20	20	110.25920170097581	5590	5590	120.95319151028667	0	0	-inf	0	0	-inf	0	0	-inf	0	0	-inf	0	0	-inf	26	26	128.39319561879347	35220	35220	120.9910395401889	27	27	109.2792432455045	43	43	109.29469225359816	22	22	116.82286794220741	33	33	108.38886988475805	64685	64685	125.60575323760051	0	0	-inf	8	8	84.35466555162046	59280	59280	142.3974850935079	0	0	-inf	0	0	-inf	0	0	-inf	0	0	-inf	0	0	-inf	0	0	-inf	0	0	-inf	155	155	122.20690143249975	10	10	64.22025803763584	0	0	-inf	17	17	108.32861652109543	61	61	117.06510486600071	19	19	116.09140544315956	31	31	123.54893249210585	40	40	105.29173787424965	43	43	118.57678582171086	29	29	118.61449548580588	0	0	-inf	strain	Megamonas hypermegale ART12/1
437897	355	355	140.6675850716413	1544	1544	138.43003646869133	64350	64350	139.85932143327648	213	213	133.97836592180096	426	426	133.80338749754944	336046	336046	139.32319221226385	18	18	42.6513043754804	0	0	-inf	12	12	64.04737854124365	17	17	57.714735723437855	1006869	1006858	139.19755452431767	8	8	80.826295338439	13	13	71.15501774546209	200	200	135.02865469088331	44119	44119	134.10519039026696	0	0	-inf	7	7	54.35083487467367	8	8	68.50314567959776	0	0	-inf	11	11	62.90527142768139	361	361	135.44265076827202	427366	427366	140.23843749494304	254	254	133.053591781337	450	450	125.02506574353767	246	246	138.42746041404178	428	428	135.54495880771864	652385	652385	143.67858211301734	22	22	45.90909090909091	17	17	57.34447631951278	119772	119772	140.95587946241437	9	9	66.52441796364592	0	0	-inf	0	0	-inf	0	0	-inf	0	0	-inf	14	14	47.43031332983139	23	23	51.21206868798678	1714	1714	140.438278924195	34	34	73.66984031940842	0	0	-inf	218	218	136.4429516554438	728	728	131.53407691664546	305	305	134.26676062815872	232	232	132.51926206267788	304	304	138.23932824798936	457	457	139.94562716648497	295	295	139.2783500654747	0	0	-inf	species	Megamonas funiformis
742816	0	0	-inf	0	0	-inf	0	0	-inf	0	0	-inf	0	0	-inf	0	0	-inf	0	0	-inf	0	0	-inf	0	0	-inf	0	0	-inf	11	11	109.6762757092839	0	0	-inf	0	0	-inf	0	0	-inf	0	0	-inf	0	0	-inf	0	0	-inf	0	0	-inf	0	0	-inf	0	0	-inf	0	0	-inf	0	0	-inf	0	0	-inf	0	0	-inf	0	0	-inf	0	0	-inf	0	0	-inf	0	0	-inf	0	0	-inf	0	0	-inf	0	0	-inf	0	0	-inf	0	0	-inf	0	0	-inf	0	0	-inf	0	0	-inf	0	0	-inf	0	0	-inf	0	0	-inf	0	0	-inf	0	0	-inf	0	0	-inf	0	0	-inf	0	0	-inf	0	0	-inf	0	0	-inf	0	0	-inf	0	0	-inf	strain	Megamonas funiformis YIT 11815
1843488	133119	0	159.096769509567	2732	0	78.29977242450951	9024	0	133.86196388917486	3180	0	90.83153467173716	752	0	121.40531954714757	74174	0	157.08582223529248	116722	0	177.72755439650447	168648	0	93.16701979031501	1894	0	120.0025175272238	3369	0	68.4371087960999	675279	0	165.79030549752355	8836	0	152.87721063941763	364	0	94.4159114433348	798	0	113.8044745019289	101855	0	167.32569867203787	123021	0	93.6090307684023	385615	0	93.53829972059597	72305	0	130.55105028844122	244166	0	93.27591587463489	147065	0	93.71115658082918	1041	0	129.41747766391055	260646	0	174.282440027292	85818	0	157.70437457835186	208172	0	159.86424585084262	886	0	117.21503400687683	907	0	123.13182818276172	23152	0	156.12341041316014	147442	0	93.34842888305234	298463	0	93.54911830393863	21639	0	168.85729378402962	42249	0	158.75994852613442	366	0	103.72846754932317	25127	0	160.06505632560715	676	0	66.42148516791262	388835	0	89.58473275508345	864	0	87.16300288107388	672	0	83.01958835775369	79606	0	158.30890137159156	105107	0	93.29186532967188	148748	0	185.87518131812908	368163	0	141.70293155941886	32052	0	100.83455102481581	384705	0	160.77581689198	981	0	117.75917112603831	209247	0	157.37322268978747	179351	0	160.6010842501507	34073	0	156.71769273183563	199000	0	94.46258430793716	order	Acidaminococcales
909930	133119	4	159.096769509567	2732	16	78.29977242450951	9024	16	133.86196388917486	3180	2	90.83153467173716	752	1	121.40531954714757	74174	0	157.08582223529248	116722	8	177.72755439650447	168648	0	93.16701979031501	1894	0	120.0025175272238	3369	31	68.4371087960999	675279	9	165.79030549752355	8836	0	152.87721063941763	364	0	94.4159114433348	798	0	113.8044745019289	101855	12	167.32569867203787	123021	1	93.6090307684023	385615	2	93.53829972059597	72305	0	130.55105028844122	244166	4	93.27591587463489	147065	3	93.71115658082918	1041	0	129.41747766391055	260646	2	174.282440027292	85818	1	157.70437457835186	208172	5	159.86424585084262	886	0	117.21503400687683	907	0	123.13182818276172	23152	0	156.12341041316014	147442	0	93.34842888305234	298463	9	93.54911830393863	21639	0	168.85729378402962	42249	0	158.75994852613442	366	0	103.72846754932317	25127	0	160.06505632560715	676	0	66.42148516791262	388835	22	89.58473275508345	864	0	87.16300288107388	672	0	83.01958835775369	79606	0	158.30890137159156	105107	3	93.29186532967188	148748	5	185.87518131812908	368163	1	141.70293155941886	32052	79	100.83455102481581	384705	4	160.77581689198	981	0	117.75917112603831	209247	4	157.37322268978747	179351	3	160.6010842501507	34073	2	156.71769273183563	199000	4	94.46258430793716	family	Acidaminococcaceae
904	145	0	157.83122921198873	252	56	69.95222302590727	168	68	85.3071646738693	272	21	98.82249210291333	77	1	174.8884868220944	2518	0	162.70706289779022	88868	6	184.40018358879442	26	4	45.50967181306009	124	4	74.05254916266398	293	82	83.61936635060496	222430	49	182.99255593170193	210	0	134.3764481762035	90	0	106.30163552259887	112	0	137.76873571233304	97857	50	168.91701139662572	2102	2	103.09453615977674	4201	6	112.92576205759917	758	0	112.30138985415034	387	1	96.74958668916067	668	3	95.9892203024757	120	2	170.5296117166653	181455	24	183.07139662436583	320	1	102.35838368939551	175	1	125.58216522657968	95	0	149.2832282042478	154	0	140.59518694178269	128	4	125.84125840730873	126	0	112.46277606242192	1361	3	97.88414518486013	19406	4	170.68539238069278	37	3	51.89586840248248	184	0	130.97439554099802	42	0	102.05646495329165	68	0	47.34862865385713	316	5	78.47555819413404	164	0	76.47920657404208	41	0	60.46593125488665	211	0	123.2692608205899	508	1	68.506406152359	138700	33	187.79531129129234	186491	14	186.98915742263375	8253	4	120.5414792296434	153	2	119.53480646400715	263	0	113.48136156915152	141	5	151.00896561942952	124	2	139.43857364605938	214	39	116.19928143516042	4834	2	142.86177898331067	genus	Acidaminococcus
905	18	2	50.15439211348078	146	46	54.77235166089992	72	28	59.72270196657152	101	9	44.378250059598265	0	0	-inf	134	50	76.67052593166048	40	2	43.4	22	2	45.44147099528006	96	6	69.8416129473129	133	58	62.275112805575326	45	0	45.852826288999786	70	8	71.5064420328356	27	2	50.3175473331	20	3	47.252728245892456	77	41	85.93570156554622	573	63	63.54580329877402	643	103	74.34742437037703	113	8	51.00358018307886	146	17	67.95141786843098	216	11	68.06063074819073	0	0	-inf	128	42	53.776100581418206	145	3	44.20649782822659	30	3	46.23672693340215	19	0	44.886204931270925	29	0	44.5937695208746	44	3	47.42782887302207	58	4	57.784464198032055	436	45	70.7358048426757	141	34	79.98496463352728	27	2	49.53353905388738	15	1	46.327962550102704	26	2	64.39029812197957	58	3	45.31098473040344	298	57	78.79706648321347	108	6	63.06894552571861	26	1	50.39595123178445	72	8	60.45043167898095	494	61	68.41741089767795	57	1	54.60338692720343	57	8	67.74977058884429	2630	2211	65.77464464013653	50	4	48.3394612849502	146	21	73.28132110544949	21	0	44.99327241848946	23	0	44.62573560807768	68	36	70.8715342009513	312	79	90.44709634977323	species	Acidaminococcus fermentans
591001	16	16	44.88831389771233	100	100	44.894265208865235	44	44	47.132747124443284	92	92	43.59885395260688	0	0	-inf	84	84	61.310147843149664	38	38	43.526315789473685	20	20	45.58561809480807	90	90	68.74649809332364	75	75	47.69532392499931	45	45	45.852826288999786	62	62	64.47634379349059	25	25	50.342951119748	17	17	47.238503818697005	36	36	53.65195558018541	510	510	62.24644305525561	540	540	70.50902251819025	105	105	50.927406503347136	129	129	64.36680843991081	205	205	66.164629404465	0	0	-inf	86	86	47.59978518382609	142	142	44.21086045840039	27	27	44.237376404758876	19	19	44.886204931270925	29	29	44.5937695208746	41	41	44.61130864486712	54	54	56.69338430691516	391	391	68.03857701616583	107	107	74.02989048898564	25	25	49.97622217819837	14	14	46.6371027322529	24	24	65.96448963214453	55	55	45.527947533879995	241	241	75.84084861097861	102	102	63.87629714359972	25	25	50.21178928105582	64	64	58.80915448156855	433	433	62.91197690503084	56	56	54.607100422203764	49	49	67.41505611109328	419	419	51.36924405927811	46	46	44.673327483641515	125	125	72.1719653693827	21	21	44.99327241848946	23	23	44.62573560807768	32	32	47.54317152460416	233	233	82.85439354171486	strain	Acidaminococcus fermentans DSM 20731
187327	127	120	173.09251321020244	50	42	70.20591918526577	28	28	66.18431569047125	150	150	133.48181341085362	76	69	176.62386164870088	2384	2184	167.54300918699383	88822	84238	184.46416148775927	0	0	-inf	24	24	87.98838555117898	78	78	92.06847759459869	222336	213238	183.02304988193094	140	116	165.81145124788745	63	18	130.29481617524124	92	85	157.44612863982013	97730	91294	168.99963724504968	1527	69	117.99146674371525	3552	24	119.99767244758495	645	152	123.04038596706674	240	5	114.50492933297605	449	7	109.66303545756028	118	100	172.686312402584	181303	172329	183.16303160964898	174	152	151.17667008915924	144	134	142.69984101839844	76	66	175.38248402249198	125	125	162.86751578343336	80	72	173.15889815899942	68	68	159.10015971146035	922	32	110.87945881751997	19261	17896	171.34935396607185	7	7	58.10593949098466	169	169	138.48739255202423	16	16	163.2639860541738	10	10	59.16696340988849	13	13	84.72702049842202	56	20	102.3418528815231	15	15	77.92056329493046	139	102	155.80851044789813	13	13	64.79918038623356	138610	134182	187.84953527796355	186420	179288	187.02671872546983	5619	135	146.22308465539916	101	101	155.80051806678796	117	117	163.64551462642072	115	105	174.8772045184061	99	89	163.47465871844017	107	79	145.83111574348578	4520	62	146.51254556059465	species	Acidaminococcus intestini
568816	7	7	113.2339769562816	8	8	55.75	0	0	-inf	0	0	-inf	7	7	155.2576057037006	200	200	147.96453567568125	4584	4584	156.9522325999862	0	0	-inf	0	0	-inf	0	0	-inf	9098	9098	152.4243496250596	24	24	116.51890153324493	45	45	123.51450758929919	7	7	152.56155303863383	6436	6436	141.77038035200306	1458	1458	117.43139903602753	3528	3528	119.89759721441611	493	493	138.7241153327619	235	235	115.55314832052804	442	442	109.73892885628088	18	18	159.06357044021757	8974	8974	153.3110773794169	22	22	117.27268156199382	10	10	158.36089952288285	10	10	134.88548879146842	0	0	-inf	8	8	104.2159734729441	0	0	-inf	890	890	111.51940193317549	1365	1365	141.6111907728501	0	0	-inf	0	0	-inf	0	0	-inf	0	0	-inf	0	0	-inf	36	36	103.47248175591548	0	0	-inf	37	37	148.26489926023197	0	0	-inf	4428	4428	154.738932426418	7132	7132	157.67234809658595	5484	5484	146.07379668895194	0	0	-inf	0	0	-inf	10	10	154.4586287817917	10	10	155.44202095397932	28	28	137.73725511230478	4458	4458	146.69306653368622	strain	Acidaminococcus intestini RyC-MR95
33024	132970	11	159.09908802619475	2464	204	78.78982101498708	8840	264	134.8143522500218	2906	306	90.07968424092627	674	8	115.23358679303874	71656	6	156.88829119827994	27846	4	156.45212532908172	168622	5324	93.17436812592607	1770	8	123.22161135615342	3045	346	66.53917384447442	452840	44	157.3410179832526	8626	2	153.32761176592757	274	5	90.51184149029187	686	3	109.89194205941392	3986	136	128.3737594977085	120918	4053	93.44366204256742	381412	12552	93.32424682877016	71547	2941	130.74439511924044	243775	8353	93.26983243384032	146394	5078	93.7000259662936	921	1	124.06084781990342	79189	11	154.1439614796691	85497	13	157.91142395561505	207992	22	159.89330873632215	791	8	113.3636073965731	753	2	119.56030461185968	23024	9	156.2917615014484	147316	5048	93.33208030078971	297093	10504	93.52832378890149	2233	1	152.97011001025209	42212	5	158.85361788471909	182	0	76.183133755542	25085	4	160.16218053679458	608	4	68.55463359382672	388497	17100	89.59345104428552	700	6	89.6660637301499	631	0	84.48503992862143	79395	16	158.40202265323728	104596	3819	93.41048788452136	10043	2	159.35684836814653	181671	6066	95.21516056390914	23720	886	93.84742938871122	384548	24	160.79235916569797	718	9	119.32611250968904	209102	24	157.37777205335746	179224	21	160.61607870786384	33857	107	156.98023576751007	194162	6987	93.25588634453148	genus	Phascolarctobacterium
33025	132691	132691	159.24886465678162	1096	1096	88.50711710119586	7644	7644	145.2426813477024	523	523	124.17659786589499	409	409	138.93108655280218	71118	71118	157.35761005716847	27352	27352	157.5472370010647	14	14	64.75038433801191	984	984	157.09048920681934	1482	1482	69.34664556530504	451701	451701	157.43413252431918	8350	8350	155.8275737042302	0	0	-inf	418	418	128.8244982918111	3166	3166	142.8123851955378	0	0	-inf	43	43	66.38744624972514	87	87	71.76896413893834	32	32	61.95265909045519	9	9	51.71637690057373	620	620	142.32527186428192	77243	77243	155.1707825774713	84996	84996	158.30379685818795	207140	207140	160.1582516265301	343	343	147.5089913580704	535	535	136.1189797265477	22377	22377	157.89932644398084	54	54	56.849652677957806	27	27	54.851609963850215	2072	2072	157.4591205722121	42044	42044	159.1798833908456	71	71	66.77643688569162	24512	24512	161.27885695207212	64	64	70.46031284993589	42	42	74.75916594762974	188	188	72.55308056335714	85	85	57.1463758183823	79059	79059	158.76869308901985	14	14	68.55963898378087	9850	9850	160.4245761934827	577	577	151.49256125332025	400	400	143.656372333672	383951	383951	160.90713549279099	450	450	144.9242559181524	208564	208564	157.51634389275884	178764	178764	160.8137679742279	33025	33025	158.97869545282236	51	51	57.6433908233437	species	Phascolarctobacterium faecium
512295	44	0	89.98493605838314	460	0	73.28152185598493	266	0	69.11341955498463	1119	0	87.12163350134915	62	0	70.16992662480482	178	0	111.27096188221928	80	0	69.92841333566476	668	0	109.15820658999893	58	0	87.28460138726422	371	0	62.63178421493987	732	0	124.80568640422794	74	0	81.21491503626267	25	0	56.74687468040457	31	0	85.55683886578895	215	0	79.71822767972496	384	0	103.65995245002279	654	0	99.59243032660858	222	0	89.53347542116019	845	0	112.91254288255314	401	0	89.59587047462578	153	0	98.79962106643943	1556	0	119.96096678523924	39	0	99.54433507502341	123	0	84.55804066127601	20	0	97.97717437705364	30	0	91.1054145753048	345	0	112.95783500560248	1126	0	99.22875975211414	860	0	92.73300536355183	61	0	124.81659112899892	54	0	78.7639071199768	51	0	103.72478085607892	259	0	111.13135034259739	52	0	76.69782085617881	698	0	93.42392772626168	82	0	91.44907872800765	124	0	115.3160651635455	31	0	86.76251893655147	321	0	90.00376627207145	99	0	124.8778275454978	1244	0	99.56687312905368	165	0	106.6719014780161	177	0	95.49638930544745	31	0	72.2095658664424	282	0	115.1992409493673	89	0	90.79337664602552	264	0	93.1007235025571	861	0	105.22331407240887	no_rank	environmental samples
512296	44	44	89.98493605838314	460	460	73.28152185598493	266	266	69.11341955498463	1119	1119	87.12163350134915	62	62	70.16992662480482	178	178	111.27096188221928	80	80	69.92841333566476	668	668	109.15820658999893	58	58	87.28460138726422	371	371	62.63178421493987	732	732	124.80568640422794	74	74	81.21491503626267	25	25	56.74687468040457	31	31	85.55683886578895	215	215	79.71822767972496	384	384	103.65995245002279	654	654	99.59243032660858	222	222	89.53347542116019	845	845	112.91254288255314	401	401	89.59587047462578	153	153	98.79962106643943	1556	1556	119.96096678523924	39	39	99.54433507502341	123	123	84.55804066127601	20	20	97.97717437705364	30	30	91.1054145753048	345	345	112.95783500560248	1126	1126	99.22875975211414	860	860	92.73300536355183	61	61	124.81659112899892	54	54	78.7639071199768	51	51	103.72478085607892	259	259	111.13135034259739	52	52	76.69782085617881	698	698	93.42392772626168	82	82	91.44907872800765	124	124	115.3160651635455	31	31	86.76251893655147	321	321	90.00376627207145	99	99	124.8778275454978	1244	1244	99.56687312905368	165	165	106.6719014780161	177	177	95.49638930544745	31	31	72.2095658664424	282	282	115.1992409493673	89	89	90.79337664602552	264	264	93.1007235025571	861	861	105.22331407240887	species	uncultured Phascolarctobacterium sp.
626940	144	144	85.81288639228403	380	380	69.76174518484802	312	312	71.843144986454	577	577	83.24344308792178	114	114	80.6621871485193	252	252	86.38513422459182	298	298	118.66491092652704	80980	80980	92.14979772306319	302	302	87.49808657372776	410	410	64.83905826698542	247	247	116.84479775443484	150	150	78.17387314950513	172	172	110.62312626868552	176	176	78.33877260873483	250	250	72.70263641528754	56143	56143	92.18196527164463	174874	174874	91.79084191449255	63366	63366	132.55248336727445	116473	116473	92.23860102962368	62236	62236	90.56892338777436	100	100	68.92371046273837	111	111	87.11721414895544	352	352	92.21465734975116	303	303	92.9785643448341	255	255	93.91060601669639	105	105	75.84529513782255	195	195	91.57758851999007	67226	67226	92.09297686410176	125534	125534	90.0215779635676	62	62	78.08430564214017	73	73	78.10103802001876	31	31	72.40937536683106	293	293	115.39009452172283	70	70	72.54012947370569	174343	174343	88.16320212799458	286	286	110.72345080872246	133	133	78.15503344456671	155	155	68.23598593033368	50100	50100	92.30679086943807	72	72	92.2840549320349	80687	80687	92.9408920105935	10501	10501	90.95366774785268	198	198	86.18190557455256	100	100	81.75862809161465	113	113	89.5211599591483	190	190	80.45570154014298	220	220	69.78773971613153	89861	89861	91.45007934412651	species	Phascolarctobacterium succinatutens
2639160	80	0	82.8547749944504	324	0	63.23549879568886	354	0	51.780553212737686	381	0	70.54760220423321	81	0	75.96796681287478	102	0	86.25754738010079	112	0	55.47713337079962	81636	0	91.6936722063316	418	0	75.29055446251616	436	0	51.34252550336197	116	0	89.5042767813854	50	0	66.87999153479946	72	0	56.260747721083305	58	0	85.484486315631	219	0	59.648650877971725	60338	0	91.92509148167603	193289	0	92.19696492281057	4931	0	97.42423853652136	118072	0	91.36150925596105	78670	0	93.97457087254246	47	0	82.09913227313153	268	0	88.03844386444567	97	0	79.17972506363675	404	0	96.58753704482834	165	0	76.59627177553851	81	0	78.7084379443338	98	0	75.53977875487736	73862	0	92.24243971172842	160168	0	94.0174485622399	37	0	74.78158969156338	36	0	59.569748702253484	29	0	54.81202981354312	17	0	59.91983123523921	418	0	66.83460343230234	196314	0	88.54700927821658	138	0	70.01893831704749	289	0	82.21040388232045	134	0	70.0562967442241	50342	0	91.79441014951226	20	0	48.40313644488922	93097	0	94.1810391967126	11768	0	92.16202524408473	198	0	71.80571646173733	128	0	73.92471752084496	119	0	81.81193317072494	160	0	73.04422419938862	241	0	60.705535072572104	96402	0	92.17809309595687	no_rank	unclassified Phascolarctobacterium
2823317	80	80	82.8547749944504	324	324	63.23549879568886	354	354	51.780553212737686	381	381	70.54760220423321	81	81	75.96796681287478	102	102	86.25754738010079	112	112	55.47713337079962	81636	81636	91.6936722063316	418	418	75.29055446251616	436	436	51.34252550336197	116	116	89.5042767813854	50	50	66.87999153479946	72	72	56.260747721083305	58	58	85.484486315631	219	219	59.648650877971725	60338	60338	91.92509148167603	193289	193289	92.19696492281057	4931	4931	97.42423853652136	118072	118072	91.36150925596105	78670	78670	93.97457087254246	47	47	82.09913227313153	268	268	88.03844386444567	97	97	79.17972506363675	404	404	96.58753704482834	165	165	76.59627177553851	81	81	78.7084379443338	98	98	75.53977875487736	73862	73862	92.24243971172842	160168	160168	94.0174485622399	37	37	74.78158969156338	36	36	59.569748702253484	29	29	54.81202981354312	17	17	59.91983123523921	418	418	66.83460343230234	196314	196314	88.54700927821658	138	138	70.01893831704749	289	289	82.21040388232045	134	134	70.0562967442241	50342	50342	91.79441014951226	20	20	48.40313644488922	93097	93097	94.1810391967126	11768	11768	92.16202524408473	198	198	71.80571646173733	128	128	73.92471752084496	119	119	81.81193317072494	160	160	73.04422419938862	241	241	60.705535072572104	96402	96402	92.17809309595687	species	Phascolarctobacterium sp. Marseille-Q4147
1843489	10512	0	108.0195884563763	3368	0	109.23406399665193	170716	0	110.46199374006461	2340	0	109.35876540287778	38075	0	120.21558716719008	200504	0	142.48114671017046	23490	0	73.43644685224875	1052	0	122.038877766155	29628	0	77.01704579280688	2639	0	108.24517740993164	467718	0	144.5670569710506	163520	0	159.32487604055083	164614	0	168.3788927537305	7171	0	87.13633761731315	143133	0	160.74532862721736	20612	0	93.54988115641936	66597	0	76.17542520957288	18803	0	76.27346172442432	2130	0	100.99646176148191	807	0	81.02714362793277	1042562	0	129.21828315060426	1889	0	115.63120258760101	1986	0	115.11583937110642	2362	0	116.41512661711927	1492	0	95.44657846594076	11233	0	104.04223645832279	1286	0	100.0705050583757	1348	0	80.28738916919347	1634	0	83.42829348929779	250220	0	148.09671349588925	344	0	95.32849918538335	138197	0	93.80956418238738	81114	0	171.9046118752701	2261	0	88.91391600716288	1143	0	84.85041867702014	401820	0	167.00095380593743	3249	0	78.7515228906456	7658	0	126.44653460980737	4572	0	109.75447444078019	107598	0	173.4258088260171	39964	0	83.16364212711457	110855	0	82.25007478387059	1637	0	111.30957451489931	319307	0	168.02223185038923	884	0	112.84415377860368	1228	0	117.74086982144576	10296	0	125.88640940337046	30575	0	74.34463613734422	order	Veillonellales
31977	10512	73	108.0195884563763	3368	26	109.23406399665193	170716	258	110.46199374006461	2340	69	109.35876540287778	38075	342	120.21558716719008	200504	3502	142.48114671017046	23490	902	73.43644685224875	1052	20	122.038877766155	29628	4770	77.01704579280688	2639	45	108.24517740993164	467718	12	144.5670569710506	163520	69458	159.32487604055083	164614	86784	168.3788927537305	7171	1509	87.13633761731315	143133	63399	160.74532862721736	20612	628	93.54988115641936	66597	77	76.17542520957288	18803	36	76.27346172442432	2130	68	100.99646176148191	807	34	81.02714362793277	1042562	61	129.21828315060426	1889	53	115.63120258760101	1986	131	115.11583937110642	2362	52	116.41512661711927	1492	250	95.44657846594076	11233	1170	104.04223645832279	1286	121	100.0705050583757	1348	116	80.28738916919347	1634	60	83.42829348929779	250220	1365	148.09671349588925	344	9	95.32849918538335	138197	822	93.80956418238738	81114	44286	171.9046118752701	2261	362	88.91391600716288	1143	134	84.85041867702014	401820	201134	167.00095380593743	3249	923	78.7515228906456	7658	639	126.44653460980737	4572	10	109.75447444078019	107598	62614	173.4258088260171	39964	31	83.16364212711457	110855	3273	82.25007478387059	1637	53	111.30957451489931	319307	161554	168.02223185038923	884	22	112.84415377860368	1228	53	117.74086982144576	10296	21	125.88640940337046	30575	44	74.34463613734422	family	Veillonellaceae
906	891	1	122.7211165760706	900	12	127.42830486944486	318	4	100.82898890593277	749	2	109.18433429312668	153	0	116.852823874515	189146	640	146.53653667044415	17962	86	69.65859705467007	298	6	130.4169413724547	1306	16	127.8394920092673	629	0	119.38360831831771	467401	449	144.58907139025195	308	2	112.33100894170025	170	15	118.07333558640435	460	0	121.05126969856576	182	6	122.01050768842504	9097	43	81.26611148189157	65491	550	76.11048224500212	18127	154	75.51919085861469	1146	20	100.38793967045059	437	4	79.19851721523919	95	4	89.67146423534028	426	1	118.53390179928601	580	2	111.27264865795087	783	2	114.85596309859339	209	10	114.59754132313833	201	0	108.84339712964824	162	0	93.18453308920174	688	0	84.78131913188514	929	5	79.36224014986608	234424	860	150.35169877738386	171	0	94.9514820254556	135324	191	94.14099079754979	73	11	117.76316482362466	515	1	102.05863884395272	336	2	99.64012245464868	564	2	116.91455990129215	196	12	113.95161196061055	3346	19	140.16728420358177	346	11	106.64788241284965	190	1	81.9760885415365	38853	45	82.48124542197718	77658	529	76.3155464805596	334	4	109.63206246961313	213	1	83.71198323522854	193	4	99.83259162859291	260	1	117.36421992460313	3008	5	142.13307590957746	30142	275	74.21443810801152	genus	Megasphaera
907	51	30	80.78125575322983	90	34	56.13593877275974	132	106	81.63169748423002	114	47	53.54722562765176	14	14	71.82082022144937	187006	140140	146.8196554409794	1012	702	52.587808542046325	26	10	64.75288445480973	110	84	90.08388470114973	111	22	117.96103723054726	89	73	109.80275941473917	40	16	73.65188722614755	24	24	93.4746137097636	37	21	62.6481200867307	16	16	100.09905874649931	6873	4781	75.02075912210572	62082	43520	75.50526009121059	16864	11918	74.00513148866952	185	54	77.28166261596978	165	101	68.4800098738686	19	19	81.75595013842053	52	28	67.21272142354255	48	26	68.24639773471033	68	33	77.20936187080163	34	13	90.12179168271504	33	14	66.1201476518024	53	17	79.54106070304029	288	106	67.66280661952084	386	218	68.18970447541005	231958	176503	150.55529870402393	46	26	57.5403903031019	601	445	67.98807216363178	25	6	126.03638005297653	80	56	49.08372753325157	85	37	63.8978304463338	38	26	54.581646159968976	24	11	74.95941988541938	2826	2017	143.79392919462117	95	33	86.67078415711767	31	7	85.84944643720294	375	220	56.344376844763076	72708	50467	75.44091125913472	34	24	63.95270397401693	69	22	56.99434701338387	48	48	49.411208194597805	46	13	80.3532197326226	63	23	60.59503031404663	28088	19420	72.84876558000465	species	Megasphaera elsdenii
1064535	0	0	-inf	18	18	42.0	0	0	-inf	13	13	45.61768738646422	0	0	-inf	17312	17312	134.37941143708173	208	208	49.96631491032986	0	0	-inf	26	26	80.2365082854315	0	0	-inf	16	16	97.81483666473221	0	0	-inf	0	0	-inf	16	16	50.23450147530975	0	0	-inf	953	953	71.83761026225744	8603	8603	72.10671817998667	2371	2371	69.67382398255866	67	67	58.320655602341205	0	0	-inf	0	0	-inf	10	10	51.62898535680257	0	0	-inf	0	0	-inf	10	10	52.54815338596605	10	10	57.638035128240546	7	7	63.92045917779053	0	0	-inf	11	11	44.094968380176866	19695	19695	134.1079990032645	7	7	42.0	118	118	54.11908734318093	0	0	-inf	0	0	-inf	48	48	62.897495499664984	0	0	-inf	0	0	-inf	287	287	124.4778663186037	10	10	92.5029055682577	0	0	-inf	101	101	53.632873504321125	9995	9995	70.40006377929708	0	0	-inf	0	0	-inf	0	0	-inf	10	10	51.547269742252006	12	12	58.61516137872442	4013	4013	68.3743313413752	strain	Megasphaera elsdenii DSM 20460
1458465	21	21	104.53591328436553	38	38	59.630820967495346	26	26	102.23930971980334	54	54	54.114067734188325	0	0	-inf	29554	29554	135.5246807004776	102	102	55.17741593182175	16	16	64.38612663783643	0	0	-inf	89	89	133.14223419316428	0	0	-inf	24	24	79.91981204357924	0	0	-inf	0	0	-inf	0	0	-inf	1139	1139	77.70438146122592	9959	9959	80.89045411647683	2575	2575	78.55758936554894	64	64	100.74012685241749	64	64	64.42898007326404	0	0	-inf	14	14	65.16165800026641	22	22	82.22761810162778	35	35	98.63529934447128	11	11	145.95971429817735	9	9	77.83472260669132	29	29	89.69156201329685	182	182	73.33967367958513	157	157	61.04720790808031	35760	35760	136.39212362012927	13	13	88.06812415605498	38	38	61.47051549046805	19	19	147.96059435981775	24	24	47.80411840896155	0	0	-inf	12	12	70.99189678018624	13	13	89.57450498792932	522	522	135.98854892007606	52	52	109.86234900871874	24	24	92.9671910752607	54	54	51.254983568738254	12246	12246	83.90653174570106	10	10	88.46402753883747	47	47	53.85764734546674	0	0	-inf	23	23	104.8972727444097	28	28	63.38632419972729	4655	4655	79.03307858767438	strain	Megasphaera elsdenii 14-14
135065	0	0	-inf	0	0	-inf	0	0	-inf	0	0	-inf	0	0	-inf	0	0	-inf	0	0	-inf	0	0	-inf	0	0	-inf	0	0	-inf	0	0	-inf	0	0	-inf	0	0	-inf	0	0	-inf	0	0	-inf	0	0	-inf	0	0	-inf	0	0	-inf	0	0	-inf	0	0	-inf	0	0	-inf	0	0	-inf	0	0	-inf	0	0	-inf	0	0	-inf	0	0	-inf	0	0	-inf	0	0	-inf	0	0	-inf	7	0	123.96260074288882	0	0	-inf	0	0	-inf	0	0	-inf	0	0	-inf	0	0	-inf	0	0	-inf	0	0	-inf	0	0	-inf	0	0	-inf	0	0	-inf	0	0	-inf	0	0	-inf	0	0	-inf	0	0	-inf	0	0	-inf	0	0	-inf	0	0	-inf	0	0	-inf	no_rank	environmental samples
165188	0	0	-inf	0	0	-inf	0	0	-inf	0	0	-inf	0	0	-inf	0	0	-inf	0	0	-inf	0	0	-inf	0	0	-inf	0	0	-inf	0	0	-inf	0	0	-inf	0	0	-inf	0	0	-inf	0	0	-inf	0	0	-inf	0	0	-inf	0	0	-inf	0	0	-inf	0	0	-inf	0	0	-inf	0	0	-inf	0	0	-inf	0	0	-inf	0	0	-inf	0	0	-inf	0	0	-inf	0	0	-inf	0	0	-inf	7	7	123.96260074288882	0	0	-inf	0	0	-inf	0	0	-inf	0	0	-inf	0	0	-inf	0	0	-inf	0	0	-inf	0	0	-inf	0	0	-inf	0	0	-inf	0	0	-inf	0	0	-inf	0	0	-inf	0	0	-inf	0	0	-inf	0	0	-inf	0	0	-inf	0	0	-inf	species	uncultured Megasphaera sp.
1232428	41	41	51.75365264268391	0	0	-inf	8	8	47.0	17	17	62.12169234266909	8	8	76.36394470109079	52	52	67.26934605842227	16260	16260	68.7505682415524	0	0	-inf	14	14	43.2527932316715	36	36	55.65792222028709	466785	466785	144.56499953275173	16	16	48.333359206525174	0	0	-inf	31	31	50.6353257756778	0	0	-inf	141	141	58.93389529884539	1250	1250	58.65104969377688	354	354	57.1032672025336	0	0	-inf	37	37	65.7096098988008	17	17	81.55582499380812	18	18	51.96884983389876	35	35	51.41550774176522	20	20	68.18303798491674	14	14	61.1129155045654	20	20	79.28656482872915	16	16	59.25589497636664	50	50	43.630371726202014	86	86	59.58047222110713	56	56	66.24129274859771	7	7	43.248198375822746	134417	134417	94.15409643422123	0	0	-inf	23	23	45.34100573329709	13	13	59.37475436950235	26	26	43.31535616169734	0	0	-inf	9	9	62.10767049842291	18	18	57.830402095338926	7	7	58.28542173391273	37836	37836	82.21280974019557	1464	1464	58.39563975147748	45	45	52.422679406998824	12	12	68.32218486867666	11	11	77.11716435488371	29	29	58.28656362709747	2582	2582	144.82887306966919	560	560	57.618991438928646	species	Megasphaera massiliensis
1675036	53	53	42.45712355594076	48	48	43.333333333333336	52	52	83.03875915278483	26	26	42.08172245139911	13	13	53.060186435116314	846	846	118.51048603542604	54	54	55.843618819788574	0	0	-inf	140	140	58.57183887089921	23	23	45.77271673775076	0	0	-inf	34	34	44.95087677427469	9	9	78.66406551413887	36	36	43.25949915545746	20	20	51.42528129907251	1947	1947	103.23009898912443	1184	1184	95.41439007760421	269	269	88.79512388165531	816	816	104.22884675808486	139	139	69.32537217955739	0	0	-inf	20	20	72.4077091520825	14	14	42.37373877567532	24	24	49.210004308907706	7	7	43.2371414371292	16	16	42.17296053233326	27	27	42.34875921223642	46	46	42.60992179941012	254	254	71.35880823215886	930	930	118.9353562336425	9	9	43.321164863332314	22	22	52.44613473275865	0	0	-inf	27	27	44.88255388154022	7	7	42.40514796573977	30	30	49.22098940047022	0	0	-inf	41	41	53.11046424204895	67	67	81.37567424205946	93	93	67.21028892522358	67	67	51.633501819749114	1372	1372	90.0602930461545	18	18	50.78518062014602	47	47	54.05891402796242	0	0	-inf	9	9	43.23583762911198	13	13	49.006218566399475	784	784	99.86727345595396	species	Megasphaera hexanoica
2144175	745	745	135.2678436497306	750	750	142.68161153410355	122	122	132.9870413607305	590	590	124.33054375378966	118	118	131.96861515623107	602	602	97.19354659333838	550	550	120.04692257675686	266	266	138.80152263907036	1026	1026	143.64236230092678	459	459	128.4142849994172	78	78	133.4937337748322	216	216	135.50098012670384	122	122	130.68162313188748	356	356	141.119568959238	140	140	137.74208815694408	93	93	97.74074268863255	425	425	72.10947383062823	486	486	110.45763228843795	125	125	114.39092814971089	92	92	120.3102302469839	55	55	93.23656246999616	335	335	133.05906618632778	481	481	122.19701551746874	669	669	122.65512950055604	144	144	133.78505950053517	132	132	132.08378246559016	66	66	133.16223219450453	304	304	114.1483035106316	198	198	120.91618384824943	613	613	102.40549721610823	109	109	118.32309724779333	93	93	90.58127558947741	37	37	128.6168891443264	384	384	120.66361644611487	229	229	117.39202376861314	468	468	130.6899151453669	160	160	123.00333230782287	451	451	128.6368455580133	155	155	138.43307291966417	58	58	106.83739933026658	530	530	118.89734872216692	1585	1585	97.37638925969635	233	233	132.95873504954326	84	84	124.7667536600219	130	130	122.13261378704158	175	175	141.13723536484767	345	345	139.82271151190025	435	435	100.94980463385686	species	Megasphaera stantonii
29465	9472	524	106.2693088487082	2356	100	104.74860088891248	169116	17128	110.72852996817797	1367	122	110.92819751928573	36585	1077	121.61846716520134	256	54	101.93600111378629	1842	104	106.51273289714294	582	26	123.11040416804983	98	28	91.1174501391947	1880	187	107.98243725505561	243	34	130.16658322297258	22048	1806	112.13968023105787	365	36	106.34909021533645	1541	155	115.54781984890535	30437	768	113.53042298503065	8921	944	111.35482009616375	33	16	74.02222191781279	530	41	106.14228344201555	723	34	110.40134309539555	79	29	78.36785708613267	1042292	12229	129.22501240166673	1295	73	114.83301326659071	1029	59	110.10862102062791	1422	34	119.13082368669207	332	33	116.82950432156822	6956	216	119.6944474205743	668	33	112.27441780870296	230	28	86.14658576727676	141	39	88.05204187997096	11587	219	128.68489565086742	135	21	101.82613645383536	151	36	98.34745126815852	77	11	95.03868276095159	575	90	106.42202903186762	140	19	95.55195179879865	2850	122	117.03126677625764	83	32	49.31246597971515	2864	144	101.61428870489154	4176	272	110.70980647062062	241	52	114.16548306713659	987	24	106.48102993743029	17275	1703	112.97672207213274	1133	52	113.40279912403523	791	36	116.89939635863905	614	27	116.47614677723024	855	27	114.85644582332826	7207	393	119.2014971548924	175	22	98.89183675884459	genus	Veillonella
29466	564	564	111.65062737590986	570	570	118.22707652642526	22892	22892	118.72495061248961	483	483	121.02356937810988	27750	27750	126.22342009657659	158	158	129.41793790063682	404	404	119.2488295294127	534	534	126.48511942562679	14	14	107.72639181329552	153	153	113.0251303300982	28	28	120.91629506165917	3664	3664	122.85710905405936	50	50	126.84227773520637	478	478	125.20754295393505	17855	17855	128.0827358763353	515	515	107.28567898717186	0	0	-inf	150	150	122.55715034574153	154	154	123.50435034896206	17	17	77.20693935197048	995787	995709	130.6250330775197	492	492	122.55672632073325	276	276	130.90967334368764	1042	1042	129.16801499645362	230	230	130.8782612884634	4538	4538	128.67860262227344	470	470	123.43080082971144	64	64	123.63567321763752	30	30	110.63821169733885	10545	10545	131.33789467402886	61	61	126.6875688689238	37	37	119.99037267699721	18	18	104.17213629024094	61	61	129.65309358134914	40	40	114.30108080735793	1574	1574	128.67654370772013	33	33	54.019118234588305	576	576	115.78926342492721	694	694	120.98053066108353	182	182	128.687862860407	395	395	121.11218005713778	2373	2373	122.10295122345634	470	470	129.1887460128512	369	369	128.11778031292033	456	456	122.87510613905448	430	430	122.20834988001968	3929	3929	126.31192303928773	47	47	122.82954535563744	species	Veillonella parvula
479436	0	0	-inf	0	0	-inf	0	0	-inf	0	0	-inf	0	0	-inf	0	0	-inf	0	0	-inf	0	0	-inf	0	0	-inf	0	0	-inf	0	0	-inf	0	0	-inf	0	0	-inf	0	0	-inf	0	0	-inf	0	0	-inf	0	0	-inf	0	0	-inf	0	0	-inf	0	0	-inf	71	71	116.7063543658108	0	0	-inf	0	0	-inf	0	0	-inf	0	0	-inf	0	0	-inf	0	0	-inf	0	0	-inf	0	0	-inf	0	0	-inf	0	0	-inf	0	0	-inf	0	0	-inf	0	0	-inf	0	0	-inf	0	0	-inf	0	0	-inf	0	0	-inf	0	0	-inf	0	0	-inf	0	0	-inf	0	0	-inf	0	0	-inf	0	0	-inf	0	0	-inf	0	0	-inf	0	0	-inf	0	0	-inf	strain	Veillonella parvula DSM 2008
686660	0	0	-inf	0	0	-inf	0	0	-inf	0	0	-inf	0	0	-inf	0	0	-inf	0	0	-inf	0	0	-inf	0	0	-inf	0	0	-inf	0	0	-inf	0	0	-inf	0	0	-inf	0	0	-inf	0	0	-inf	0	0	-inf	0	0	-inf	0	0	-inf	0	0	-inf	0	0	-inf	7	7	166.920444617791	0	0	-inf	0	0	-inf	0	0	-inf	0	0	-inf	0	0	-inf	0	0	-inf	0	0	-inf	0	0	-inf	0	0	-inf	0	0	-inf	0	0	-inf	0	0	-inf	0	0	-inf	0	0	-inf	0	0	-inf	0	0	-inf	0	0	-inf	0	0	-inf	0	0	-inf	0	0	-inf	0	0	-inf	0	0	-inf	0	0	-inf	0	0	-inf	0	0	-inf	0	0	-inf	0	0	-inf	strain	Veillonella parvula ATCC 17745
39777	5006	4995	101.29421053079498	40	40	53.14555520759771	20310	20272	99.41854931905662	93	93	98.59037715940127	839	839	97.34626414258597	0	0	-inf	530	530	98.88064223703434	8	8	72.06625841771688	26	26	76.23523759716343	424	424	98.05254298047561	151	151	146.30023918391333	1344	1344	100.23834688170813	92	92	81.99379676147919	105	105	101.59990416679764	5352	5342	100.5920980836647	2302	2302	100.11462021103095	7	7	78.92826102215867	11	11	81.82378444406916	206	206	100.09343358317223	0	0	-inf	2435	2435	84.33034940296635	263	263	101.708967349747	320	320	100.30454039207652	46	46	92.47065117465169	0	0	-inf	197	197	96.17428269565684	18	18	71.46779088909868	24	24	71.40834059481476	0	0	-inf	92	92	95.90055829872126	8	8	57.123207884077964	47	47	94.31932133969556	10	10	53.169990710515215	57	57	87.5134392792862	38	38	92.42241549762947	204	204	97.95217021197803	0	0	-inf	255	255	82.60865092874431	1057	1057	104.32811718994135	0	0	-inf	211	211	89.23227713186893	2837	2837	95.7016366941631	202	202	96.37769954516507	173	173	101.98709546529935	60	60	95.01733502149027	37	37	97.98409679048075	590	590	100.10343436558297	12	12	102.64429858237719	species	Veillonella atypica
1128111	11	11	142.7224197396027	0	0	-inf	38	38	107.67125128925365	0	0	-inf	0	0	-inf	0	0	-inf	0	0	-inf	0	0	-inf	0	0	-inf	0	0	-inf	0	0	-inf	0	0	-inf	0	0	-inf	0	0	-inf	10	10	107.75005127174063	0	0	-inf	0	0	-inf	0	0	-inf	0	0	-inf	0	0	-inf	0	0	-inf	0	0	-inf	0	0	-inf	0	0	-inf	0	0	-inf	0	0	-inf	0	0	-inf	0	0	-inf	0	0	-inf	0	0	-inf	0	0	-inf	0	0	-inf	0	0	-inf	0	0	-inf	0	0	-inf	0	0	-inf	0	0	-inf	0	0	-inf	0	0	-inf	0	0	-inf	0	0	-inf	0	0	-inf	0	0	-inf	0	0	-inf	0	0	-inf	0	0	-inf	0	0	-inf	0	0	-inf	strain	Veillonella atypica KON
39778	555	555	105.98513602605581	114	114	84.51657488696966	28248	28248	106.77706335804238	106	106	100.41863950202007	1506	1506	108.60804796547598	0	0	-inf	94	94	93.59674321085372	0	0	-inf	0	0	-inf	195	195	101.41933657735544	0	0	-inf	1848	1848	106.91839347139066	17	17	111.39405493594425	142	142	107.58644292439033	650	650	85.23969852857152	999	999	113.59176699515717	10	10	91.7338420129098	70	70	76.1517307039372	124	124	123.33149009683142	0	0	-inf	10642	10642	87.21449234907155	92	92	112.9739079412266	52	52	112.98263175190196	41	41	63.29153381085536	19	19	47.231172934091354	221	221	86.64700856151777	10	10	85.24774617664504	16	16	75.71739302157661	23	23	69.53769204848251	171	171	88.20799421590407	9	9	54.26389093647014	0	0	-inf	0	0	-inf	69	69	97.46597702133302	0	0	-inf	106	106	85.03721528391355	0	0	-inf	93	93	86.73888131520873	293	293	106.9356227758382	0	0	-inf	33	33	95.42360395180722	1766	1766	113.16552797242915	145	145	99.23034292621112	23	23	107.90510964284691	36	36	109.93349647355566	38	38	98.32708925260737	362	362	109.88373343172294	47	47	72.17063169870251	species	Veillonella dispar
135095	0	0	-inf	0	0	-inf	8	8	132.5735075524018	0	0	-inf	0	0	-inf	0	0	-inf	0	0	-inf	0	0	-inf	0	0	-inf	0	0	-inf	0	0	-inf	0	0	-inf	0	0	-inf	0	0	-inf	0	0	-inf	0	0	-inf	0	0	-inf	0	0	-inf	0	0	-inf	0	0	-inf	8	1	114.71424919657298	0	0	-inf	0	0	-inf	0	0	-inf	0	0	-inf	0	0	-inf	0	0	-inf	0	0	-inf	0	0	-inf	0	0	-inf	0	0	-inf	0	0	-inf	0	0	-inf	0	0	-inf	0	0	-inf	0	0	-inf	0	0	-inf	0	0	-inf	0	0	-inf	0	0	-inf	0	0	-inf	0	0	-inf	0	0	-inf	0	0	-inf	0	0	-inf	0	0	-inf	0	0	-inf	0	0	-inf	no_rank	environmental samples
159268	0	0	-inf	0	0	-inf	0	0	-inf	0	0	-inf	0	0	-inf	0	0	-inf	0	0	-inf	0	0	-inf	0	0	-inf	0	0	-inf	0	0	-inf	0	0	-inf	0	0	-inf	0	0	-inf	0	0	-inf	0	0	-inf	0	0	-inf	0	0	-inf	0	0	-inf	0	0	-inf	7	7	109.0	0	0	-inf	0	0	-inf	0	0	-inf	0	0	-inf	0	0	-inf	0	0	-inf	0	0	-inf	0	0	-inf	0	0	-inf	0	0	-inf	0	0	-inf	0	0	-inf	0	0	-inf	0	0	-inf	0	0	-inf	0	0	-inf	0	0	-inf	0	0	-inf	0	0	-inf	0	0	-inf	0	0	-inf	0	0	-inf	0	0	-inf	0	0	-inf	0	0	-inf	0	0	-inf	0	0	-inf	species	uncultured Veillonella sp.
187328	0	0	-inf	0	0	-inf	0	0	-inf	0	0	-inf	0	0	-inf	0	0	-inf	0	0	-inf	0	0	-inf	0	0	-inf	0	0	-inf	0	0	-inf	0	0	-inf	0	0	-inf	0	0	-inf	0	0	-inf	0	0	-inf	0	0	-inf	0	0	-inf	0	0	-inf	0	0	-inf	0	0	-inf	0	0	-inf	0	0	-inf	0	0	-inf	0	0	-inf	0	0	-inf	0	0	-inf	0	0	-inf	0	0	-inf	0	0	-inf	0	0	-inf	0	0	-inf	0	0	-inf	0	0	-inf	0	0	-inf	0	0	-inf	0	0	-inf	0	0	-inf	0	0	-inf	0	0	-inf	0	0	-inf	0	0	-inf	0	0	-inf	0	0	-inf	0	0	-inf	0	0	-inf	10	10	80.3774289116882	0	0	-inf	species	Veillonella montpellierensis
248315	16	16	57.86575050419851	0	0	-inf	320	320	81.15937260493922	0	0	-inf	519	519	78.4958040505357	0	0	-inf	0	0	-inf	0	0	-inf	0	0	-inf	8	8	60.20894008569863	0	0	-inf	44	44	96.25449996929902	0	0	-inf	8	8	51.59147100159887	123	123	84.84434358312151	13	13	85.06599108988793	0	0	-inf	0	0	-inf	0	0	-inf	0	0	-inf	6213	6213	91.01534856706948	9	9	85.68632685033826	16	16	62.74319850310003	23	23	63.061950611495945	0	0	-inf	34	34	90.21351097906681	0	0	-inf	22	22	43.7657037217803	0	0	-inf	63	63	92.05497652014652	0	0	-inf	0	0	-inf	0	0	-inf	0	0	-inf	14	14	43.27091249674272	16	16	60.32238787279892	0	0	-inf	12	12	94.26421788987	9	9	58.62393073142711	0	0	-inf	8	8	74.5676121885466	25	25	77.26096012148695	0	0	-inf	7	7	73.04972003374213	0	0	-inf	0	0	-inf	38	38	71.05443136207954	0	0	-inf	species	Veillonella rodentium
419208	0	0	-inf	0	0	-inf	0	0	-inf	0	0	-inf	0	0	-inf	0	0	-inf	0	0	-inf	0	0	-inf	0	0	-inf	0	0	-inf	0	0	-inf	0	0	-inf	0	0	-inf	0	0	-inf	0	0	-inf	0	0	-inf	0	0	-inf	0	0	-inf	0	0	-inf	0	0	-inf	8	8	109.14403719927043	0	0	-inf	0	0	-inf	0	0	-inf	0	0	-inf	0	0	-inf	0	0	-inf	0	0	-inf	0	0	-inf	0	0	-inf	0	0	-inf	0	0	-inf	0	0	-inf	0	0	-inf	0	0	-inf	0	0	-inf	0	0	-inf	0	0	-inf	0	0	-inf	0	0	-inf	0	0	-inf	0	0	-inf	0	0	-inf	0	0	-inf	0	0	-inf	0	0	-inf	0	0	-inf	0	0	-inf	species	Veillonella denticariosi
423477	546	546	97.494780895006	1248	1248	105.65491664185056	10278	10278	93.35418506264917	150	150	106.04506216920048	1882	1882	100.03416684135698	12	12	81.88883793542401	396	396	106.27559391934278	14	14	56.46214465192659	10	10	94.61650820729211	178	178	90.35599843657337	17	17	105.36165819388695	6146	6146	104.39007018300016	62	62	97.96840401899853	75	75	99.25273775777738	4356	4356	84.4790410035449	558	558	91.81868973848235	0	0	-inf	145	145	102.02936053428338	69	69	61.77617828622156	33	33	97.25489873701439	7218	7218	81.12142654239645	35	35	93.06801388298544	123	123	95.81940097351593	179	179	98.80461190782451	41	41	91.17354190088915	1203	1203	105.04452087255379	93	93	91.4012066743644	48	48	82.58937843367818	49	49	101.4316682758477	134	134	78.28953562790204	36	36	102.42104812933128	0	0	-inf	38	38	105.1669362074279	58	58	102.10243953548662	0	0	-inf	444	444	100.80775322469243	18	18	50.948646482939594	1465	1465	103.00728532024279	770	770	104.22919823899917	0	0	-inf	225	225	102.74447721164637	1415	1415	95.35666531501563	89	89	95.26479757212668	51	51	100.75650912472211	9	9	68.92129196974074	185	185	105.3473119483832	224	224	85.3885255474426	12	12	73.85790514840731	species	Veillonella rogosae
1911679	0	0	-inf	0	0	-inf	32	32	109.25676318778933	0	0	-inf	0	0	-inf	0	0	-inf	0	0	-inf	0	0	-inf	0	0	-inf	0	0	-inf	0	0	-inf	0	0	-inf	0	0	-inf	0	0	-inf	0	0	-inf	0	0	-inf	0	0	-inf	0	0	-inf	0	0	-inf	0	0	-inf	0	0	-inf	0	0	-inf	0	0	-inf	0	0	-inf	0	0	-inf	0	0	-inf	0	0	-inf	0	0	-inf	0	0	-inf	0	0	-inf	0	0	-inf	0	0	-inf	0	0	-inf	0	0	-inf	0	0	-inf	0	0	-inf	0	0	-inf	0	0	-inf	0	0	-inf	0	0	-inf	0	0	-inf	0	0	-inf	0	0	-inf	0	0	-inf	0	0	-inf	0	0	-inf	0	0	-inf	0	0	-inf	species	Veillonella infantium
2630086	872	2	108.190143420024	118	0	97.66401552778792	28406	4	107.89037354391934	165	0	103.18174555631843	1237	3	102.32557984789705	32	0	48.32486130267756	132	0	102.09029031993374	0	0	-inf	8	0	120.24360299913576	244	0	104.44211111299171	0	0	-inf	2822	0	107.85143888081979	43	0	115.80012781810022	237	0	110.78535800940894	643	7	82.53569058895542	1360	3	109.39192448319514	0	0	-inf	51	0	98.20205529793888	50	0	118.96103110428854	0	0	-inf	3711	5	82.96051211597798	158	0	110.94257020049655	72	0	100.99044280702128	22	0	88.74124670866588	0	0	-inf	240	0	94.84309215516362	20	0	78.51444706088111	10	0	79.89220295831228	0	0	-inf	169	0	97.85323315832184	0	0	-inf	10	0	91.64131426542352	0	0	-inf	79	0	105.71595118239095	12	0	101.29647578886402	182	2	113.94179344357391	0	0	-inf	158	0	85.43252589579453	437	0	105.68968555291296	0	0	-inf	32	0	88.35100928918303	2542	2	109.71559616988695	71	0	108.63988826948587	51	0	101.55663515311277	15	1	97.56506213628558	58	0	100.88914859671245	593	0	109.13661338756847	13	0	115.15801032314839	no_rank	unclassified Veillonella
741882	0	0	-inf	0	0	-inf	8	8	147.21310991541958	0	0	-inf	0	0	-inf	0	0	-inf	0	0	-inf	0	0	-inf	0	0	-inf	0	0	-inf	0	0	-inf	0	0	-inf	0	0	-inf	0	0	-inf	0	0	-inf	0	0	-inf	0	0	-inf	0	0	-inf	0	0	-inf	0	0	-inf	0	0	-inf	0	0	-inf	0	0	-inf	0	0	-inf	0	0	-inf	0	0	-inf	0	0	-inf	0	0	-inf	0	0	-inf	0	0	-inf	0	0	-inf	0	0	-inf	0	0	-inf	0	0	-inf	0	0	-inf	0	0	-inf	0	0	-inf	0	0	-inf	0	0	-inf	0	0	-inf	0	0	-inf	0	0	-inf	0	0	-inf	0	0	-inf	0	0	-inf	0	0	-inf	0	0	-inf	0	0	-inf	species	Veillonella sp. VA51
1096935	0	0	-inf	0	0	-inf	24	24	94.04838027767899	0	0	-inf	0	0	-inf	0	0	-inf	0	0	-inf	0	0	-inf	0	0	-inf	0	0	-inf	0	0	-inf	0	0	-inf	0	0	-inf	0	0	-inf	0	0	-inf	0	0	-inf	0	0	-inf	0	0	-inf	0	0	-inf	0	0	-inf	0	0	-inf	0	0	-inf	0	0	-inf	0	0	-inf	0	0	-inf	0	0	-inf	0	0	-inf	0	0	-inf	0	0	-inf	0	0	-inf	0	0	-inf	0	0	-inf	0	0	-inf	0	0	-inf	0	0	-inf	0	0	-inf	0	0	-inf	0	0	-inf	17	17	76.76894331166038	0	0	-inf	0	0	-inf	0	0	-inf	0	0	-inf	0	0	-inf	0	0	-inf	0	0	-inf	0	0	-inf	0	0	-inf	species	Veillonella sp. OK1
1926307	0	0	-inf	0	0	-inf	10	10	135.96002449270975	0	0	-inf	0	0	-inf	0	0	-inf	0	0	-inf	0	0	-inf	0	0	-inf	0	0	-inf	0	0	-inf	0	0	-inf	0	0	-inf	0	0	-inf	0	0	-inf	0	0	-inf	0	0	-inf	0	0	-inf	0	0	-inf	0	0	-inf	0	0	-inf	0	0	-inf	0	0	-inf	0	0	-inf	0	0	-inf	0	0	-inf	0	0	-inf	0	0	-inf	0	0	-inf	0	0	-inf	0	0	-inf	0	0	-inf	0	0	-inf	0	0	-inf	0	0	-inf	0	0	-inf	0	0	-inf	0	0	-inf	0	0	-inf	0	0	-inf	0	0	-inf	0	0	-inf	0	0	-inf	0	0	-inf	0	0	-inf	0	0	-inf	0	0	-inf	0	0	-inf	species	Veillonella sp.
2682455	870	870	108.06264435987941	118	118	97.66401552778792	28360	28360	107.87689953536344	165	165	103.18174555631843	1234	1234	102.19401071909716	32	32	48.32486130267756	132	132	102.09029031993374	0	0	-inf	8	8	120.24360299913576	244	244	104.44211111299171	0	0	-inf	2822	2822	107.85143888081979	43	43	115.80012781810022	237	237	110.78535800940894	636	636	82.16893426525603	1357	1357	109.4375758396361	0	0	-inf	51	51	98.20205529793888	50	50	118.96103110428854	0	0	-inf	3706	3706	82.90541296880579	158	158	110.94257020049655	72	72	100.99044280702128	22	22	88.74124670866588	0	0	-inf	240	240	94.84309215516362	20	20	78.51444706088111	10	10	79.89220295831228	0	0	-inf	169	169	97.85323315832184	0	0	-inf	10	10	91.64131426542352	0	0	-inf	79	79	105.71595118239095	12	12	101.29647578886402	180	180	114.1633689262803	0	0	-inf	158	158	85.43252589579453	420	420	106.8602870245827	0	0	-inf	32	32	88.35100928918303	2540	2540	109.70710451332782	71	71	108.63988826948587	51	51	101.55663515311277	14	14	98.74828086030597	58	58	100.88914859671245	593	593	109.13661338756847	13	13	115.15801032314839	species	Veillonella sp. S12025-13
2682456	1389	1389	114.65171282445246	166	166	86.47790442066268	41494	41494	113.9611101670444	248	248	112.08254005786911	1775	1775	114.07332202460049	0	0	-inf	182	182	112.66307697324184	0	0	-inf	12	12	127.27561938762304	491	491	119.72017586215154	13	13	132.01988965107014	4374	4374	114.79858424741711	65	65	112.86775465999476	341	341	114.68458493202496	690	690	82.84883693188067	2230	2230	118.98702041870453	0	0	-inf	62	62	122.53261282721586	86	86	114.68343229762226	0	0	-inf	4041	4041	81.51358277080733	173	173	115.46004600510294	111	111	109.9260351696549	35	35	92.0521105806703	9	9	96.96762355552286	307	307	108.45723680110129	24	24	95.7503058847637	18	18	113.77258961332096	0	0	-inf	194	194	106.98099282657378	0	0	-inf	21	21	119.01585934964552	0	0	-inf	161	161	114.41145385740543	17	17	111.12679261632319	202	202	110.52833912056722	0	0	-inf	161	161	90.08799190643258	644	644	116.09975036743711	7	7	85.46087201403077	59	59	98.88193332513355	4614	4614	119.06883125375205	104	104	112.66206624729101	81	81	117.48701855233885	11	11	83.54168734168971	80	80	116.61408781087104	1068	1068	116.69732342894716	22	22	103.47506022794754	species	Veillonella nakazawae
39948	68	13	106.36359922549018	86	4	53.11896976221449	976	22	74.77137722730461	131	6	94.9166324128081	941	61	81.47423155741372	7278	388	74.5321660972106	2672	142	77.13906257943407	152	0	111.00825177080178	22696	482	75.24181090905404	85	0	59.26181213631947	19	4	52.703165035037124	57844	9130	157.71455577271357	60378	11729	157.60605619104422	3471	200	74.38514253657192	37979	8286	160.70898848413327	1911	43	74.73356160893302	996	3	81.00446692694305	110	3	66.18096479287553	193	7	77.10964597800097	257	3	87.07552271167661	104	15	96.55572790470491	89	7	103.75620441328564	188	22	129.51400849600574	88	17	88.75938202269775	666	49	83.30245550205454	2781	192	75.86531978495442	315	5	77.80050731775336	306	10	70.66815570316584	504	8	91.49436610607728	2709	164	75.776842110704	29	2	67.30299690817152	1812	125	78.12027801424863	31196	6836	159.1202009272477	786	45	71.91950311194275	533	18	74.5207005223414	154530	25960	157.94988039462504	1959	146	77.69617937324192	683	89	126.40573727511786	33	2	52.81879257911546	32555	7342	159.59588881612422	86	17	97.81414756195473	12455	180	77.82768506703634	82	1	91.67029131598474	128096	22775	158.31177644843206	47	6	94.55526586845478	51	6	121.23171524178362	53	3	105.81346929629642	214	8	77.1850239179871	genus	Dialister
39950	0	0	-inf	36	36	55.24413001251264	686	686	75.64198208767432	24	24	126.83101956902897	233	233	87.47428738301038	1292	1292	83.66989742628326	532	532	77.5738596975001	104	104	108.0912779364448	906	906	83.10729724180594	16	16	109.91392353760524	0	0	-inf	88	88	133.93888947107638	0	0	-inf	569	569	82.89647199924188	133	133	75.9335358744081	54	54	79.74552318226036	100	100	78.89459881905555	9	9	68.6016311395267	105	105	74.98330030226555	37	37	80.20665314152554	14	14	82.97207064125749	16	16	87.10683210161504	7	7	61.7416456202299	0	0	-inf	118	118	92.13510479221685	412	412	89.85654920948548	182	182	67.6604623509371	182	182	75.38862864447411	99	99	88.83174641497833	480	480	86.20468419267229	0	0	-inf	256	256	85.28094249959231	0	0	-inf	99	99	75.89471207283545	336	336	77.43202901500064	286	286	132.7176906271684	322	322	85.99289226120153	57	57	70.23724175326818	10	10	44.00649784102086	0	0	-inf	0	0	-inf	320	320	82.77215518040268	8	8	42.92295150323854	116	116	121.87323455119646	0	0	-inf	12	12	135.5	13	13	56.696904861354604	32	32	72.51556396581432	species	Dialister pneumosintes
135034	0	0	-inf	0	0	-inf	0	0	-inf	0	0	-inf	0	0	-inf	42	0	113.9957712463462	8	0	119.98310296378679	0	0	-inf	108	6	88.71714992078769	0	0	-inf	0	0	-inf	36	0	156.62858983008107	42	0	163.51592380246976	30	0	122.41237081551434	25	0	158.93867834283154	0	0	-inf	0	0	-inf	0	0	-inf	0	0	-inf	0	0	-inf	0	0	-inf	0	0	-inf	0	0	-inf	0	0	-inf	7	0	99.00283427929638	8	1	113.39562627268118	0	0	-inf	0	0	-inf	0	0	-inf	11	0	116.80018259861764	0	0	-inf	15	0	123.37782649524448	11	0	188.00149761792534	0	0	-inf	0	0	-inf	142	0	163.01512147187273	9	0	89.69386756015882	0	0	-inf	0	0	-inf	10	0	147.22794209485596	0	0	-inf	0	0	-inf	0	0	-inf	89	0	158.55768093107503	0	0	-inf	0	0	-inf	0	0	-inf	0	0	-inf	no_rank	environmental samples
278064	0	0	-inf	0	0	-inf	0	0	-inf	0	0	-inf	0	0	-inf	42	42	113.9957712463462	8	8	119.98310296378679	0	0	-inf	0	0	-inf	0	0	-inf	0	0	-inf	36	36	156.62858983008107	42	42	163.51592380246976	30	30	122.41237081551434	25	25	158.93867834283154	0	0	-inf	0	0	-inf	0	0	-inf	0	0	-inf	0	0	-inf	0	0	-inf	0	0	-inf	0	0	-inf	0	0	-inf	7	7	99.00283427929638	7	7	108.0235728830642	0	0	-inf	0	0	-inf	0	0	-inf	11	11	116.80018259861764	0	0	-inf	15	15	123.37782649524448	11	11	188.00149761792534	0	0	-inf	0	0	-inf	142	142	163.01512147187273	9	9	89.69386756015882	0	0	-inf	0	0	-inf	10	10	147.22794209485596	0	0	-inf	0	0	-inf	0	0	-inf	89	89	158.55768093107503	0	0	-inf	0	0	-inf	0	0	-inf	0	0	-inf	species	uncultured Dialister sp.
329061	0	0	-inf	0	0	-inf	0	0	-inf	0	0	-inf	0	0	-inf	0	0	-inf	0	0	-inf	0	0	-inf	102	102	89.49149053290161	0	0	-inf	0	0	-inf	0	0	-inf	0	0	-inf	0	0	-inf	0	0	-inf	0	0	-inf	0	0	-inf	0	0	-inf	0	0	-inf	0	0	-inf	0	0	-inf	0	0	-inf	0	0	-inf	0	0	-inf	0	0	-inf	0	0	-inf	0	0	-inf	0	0	-inf	0	0	-inf	0	0	-inf	0	0	-inf	0	0	-inf	0	0	-inf	0	0	-inf	0	0	-inf	0	0	-inf	0	0	-inf	0	0	-inf	0	0	-inf	0	0	-inf	0	0	-inf	0	0	-inf	0	0	-inf	0	0	-inf	0	0	-inf	0	0	-inf	0	0	-inf	0	0	-inf	species	Dialister sp. oral clone 9N-7
218538	0	0	-inf	0	0	-inf	0	0	-inf	0	0	-inf	27	2	112.488026269525	318	84	101.62704214982011	94	2	121.64465018204415	0	0	-inf	0	0	-inf	0	0	-inf	0	0	-inf	0	0	-inf	0	0	-inf	101	4	113.55150604539357	0	0	-inf	0	0	-inf	0	0	-inf	0	0	-inf	0	0	-inf	0	0	-inf	0	0	-inf	0	0	-inf	0	0	-inf	0	0	-inf	22	5	110.22419986398958	100	8	95.40752384985102	0	0	-inf	0	0	-inf	0	0	-inf	117	29	98.2758997653697	0	0	-inf	72	5	104.79746616704985	0	0	-inf	31	1	101.6119800551715	0	0	-inf	0	0	-inf	59	2	105.61328150541478	9	2	128.2618756025198	0	0	-inf	0	0	-inf	0	0	-inf	0	0	-inf	0	0	-inf	0	0	-inf	0	0	-inf	0	0	-inf	0	0	-inf	0	0	-inf	species	Dialister invisus
592028	0	0	-inf	0	0	-inf	0	0	-inf	0	0	-inf	25	25	111.64706837108699	234	234	87.2301194657027	92	92	121.00649040339293	0	0	-inf	0	0	-inf	0	0	-inf	0	0	-inf	0	0	-inf	0	0	-inf	97	97	112.63025672892317	0	0	-inf	0	0	-inf	0	0	-inf	0	0	-inf	0	0	-inf	0	0	-inf	0	0	-inf	0	0	-inf	0	0	-inf	0	0	-inf	17	17	105.55094640013061	92	92	92.42122157592502	0	0	-inf	0	0	-inf	0	0	-inf	88	88	84.86747011404724	0	0	-inf	67	67	102.94653080638193	0	0	-inf	30	30	99.32206710098696	0	0	-inf	0	0	-inf	57	57	105.0383089266574	7	7	133.62241148895401	0	0	-inf	0	0	-inf	0	0	-inf	0	0	-inf	0	0	-inf	0	0	-inf	0	0	-inf	0	0	-inf	0	0	-inf	0	0	-inf	strain	Dialister invisus DSM 15470
487173	9	9	42.62522821237652	16	16	45.34016994374947	164	164	73.48979196728568	44	44	52.16270057151299	444	444	78.84968243413225	3708	3708	73.44999962221117	1428	1428	78.96988349915642	38	38	135.71031722813547	17474	17344	78.38210453537121	30	30	50.0746445333228	8	8	44.23716258469418	48	48	66.66662965585215	208	208	64.53279199070349	1885	1885	72.24897873014137	169	169	60.050053464581595	1386	1386	78.07097261790308	846	846	82.93925656803768	81	81	68.89365272311348	59	59	88.75761626521759	192	192	92.49566964789872	46	46	61.15126723699594	19	19	97.13466593041301	34	34	96.96350751287088	37	37	66.9330859866398	352	352	77.71617996784386	1544	1544	74.23890783537887	44	44	78.61422902442315	50	50	69.62708988356518	360	360	96.50349979014759	1379	1379	74.08071376926269	27	27	67.9921077902583	1017	1017	76.47937020660075	171	171	87.36788591512115	473	473	71.91228579894651	89	89	77.71223174049908	1054	1054	101.34656532515635	1056	1056	76.53064304040915	120	120	75.55703081981082	10	10	51.36709054531397	58	58	72.71140567679397	52	52	80.21522308271093	9426	9426	81.52863268507024	12	12	74.55896624065561	390	390	77.6348233174677	32	32	67.80433159695791	0	0	-inf	8	8	72.92952008104959	145	145	86.05406822534194	species	Dialister succinatiphilus
742743	0	0	-inf	0	0	-inf	0	0	-inf	0	0	-inf	0	0	-inf	0	0	-inf	0	0	-inf	0	0	-inf	130	130	140.58461538461538	0	0	-inf	0	0	-inf	0	0	-inf	0	0	-inf	0	0	-inf	0	0	-inf	0	0	-inf	0	0	-inf	0	0	-inf	0	0	-inf	0	0	-inf	0	0	-inf	0	0	-inf	0	0	-inf	0	0	-inf	0	0	-inf	0	0	-inf	0	0	-inf	0	0	-inf	0	0	-inf	0	0	-inf	0	0	-inf	0	0	-inf	0	0	-inf	0	0	-inf	0	0	-inf	0	0	-inf	0	0	-inf	0	0	-inf	0	0	-inf	0	0	-inf	0	0	-inf	0	0	-inf	0	0	-inf	0	0	-inf	0	0	-inf	0	0	-inf	0	0	-inf	0	0	-inf	strain	Dialister succinatiphilus YIT 11850
2161821	10	10	135.63345473586827	0	0	-inf	26	26	99.80265025502739	19	19	143.9111863959258	17	17	131.08519656847335	62	62	74.95535299161281	18	18	58.584242702732304	0	0	-inf	364	364	54.83440831291589	0	0	-inf	0	0	-inf	18860	18860	154.1722055901678	18701	18701	153.25670175754934	24	24	89.57862325948348	7492	7492	154.82721510076206	30	30	58.64294985107043	10	10	64.22397225911324	0	0	-inf	0	0	-inf	0	0	-inf	7	7	141.83285714492962	11	11	115.46975309167344	42	42	151.25832922949255	13	13	165.48319833438848	11	11	123.6616352882095	24	24	88.15530591998542	23	23	107.47201100559961	10	10	55.6940288775586	0	0	-inf	27	27	75.80562772841043	0	0	-inf	28	28	71.60009799901404	9718	9718	152.0762775711771	13	13	68.38448082495296	36	36	64.27979398492911	44536	44536	155.84414400275722	15	15	77.75028420433195	143	143	149.64637933204915	0	0	-inf	6792	6792	150.8394795809329	0	0	-inf	232	232	62.4663286274296	16	16	125.55761711473097	41653	41653	154.91271663973595	0	0	-inf	14	14	134.09708674390993	11	11	134.05450494372954	0	0	-inf	species	Dialister massiliensis
2582419	36	36	105.103419623082	30	30	53.666666666666664	78	78	53.786052440855556	38	38	88.40219872287547	159	159	59.87562184663826	1460	1460	53.9299091944868	450	450	53.24722505873316	10	10	47.47693091024615	3362	3362	55.72970939780942	39	39	45.5485107432253	7	7	50.75971599762243	29682	29682	156.10737777592024	29698	29698	156.9556977778352	662	662	56.132597112536565	21874	21874	161.33707884132252	398	398	59.52725308283548	37	37	48.63989944090825	17	17	52.265638461328955	22	22	50.68862548297085	25	25	56.62378393071538	22	22	141.70960134151161	36	36	107.05726366812172	83	83	140.48942514062557	21	21	78.70713459688592	107	107	73.65618652276025	501	501	54.4950790983453	61	61	90.23672044069157	54	54	57.34993852917696	37	37	50.09983537965421	531	531	55.56762408137345	0	0	-inf	299	299	55.494661076037346	14460	14460	160.00519869609298	125	125	54.94387718173722	54	54	57.33007756676686	82552	82552	155.99628386770624	352	352	57.42897700671281	265	265	137.44879552683074	11	11	44.298570113405624	18353	18353	160.45244127267088	17	17	106.14847075430453	2297	2297	61.175387010489885	45	45	90.94309486909688	63073	63073	157.1513060802123	9	9	161.64421960715384	19	19	104.72277805336722	18	18	129.53807499966322	29	29	47.97049932746167	species	Dialister hominis
2638756	0	0	-inf	0	0	-inf	0	0	-inf	0	0	-inf	0	0	-inf	8	8	106.75	0	0	-inf	0	0	-inf	0	0	-inf	0	0	-inf	0	0	-inf	0	0	-inf	0	0	-inf	0	0	-inf	0	0	-inf	0	0	-inf	0	0	-inf	0	0	-inf	0	0	-inf	0	0	-inf	0	0	-inf	0	0	-inf	0	0	-inf	0	0	-inf	0	0	-inf	0	0	-inf	0	0	-inf	0	0	-inf	0	0	-inf	0	0	-inf	0	0	-inf	0	0	-inf	0	0	-inf	0	0	-inf	0	0	-inf	0	0	-inf	0	0	-inf	0	0	-inf	0	0	-inf	0	0	-inf	0	0	-inf	0	0	-inf	0	0	-inf	0	0	-inf	0	0	-inf	0	0	-inf	0	0	-inf	0	0	-inf	no_rank	unclassified Dialister
42214	8	0	112.94245456352297	0	0	-inf	20	0	60.68929506277827	13	0	92.21256840706796	17	0	109.23896832285754	150	0	78.02419428957951	48	0	60.17564056281658	0	0	-inf	734	0	60.806731704207984	0	0	-inf	0	0	-inf	13862	0	149.2697678124099	16917	0	151.38179480422335	77	0	76.74648034111198	11136	0	157.7215930231417	55	0	62.613278831261994	0	0	-inf	0	0	-inf	0	0	-inf	0	0	-inf	10	0	122.91754183313377	7	0	152.00118589762354	47	0	121.09884905498205	9	0	122.00725266418918	19	0	72.29494614567514	55	0	75.75201808788091	20	0	94.30971156359463	8	0	83.89769475988982	0	0	-inf	59	0	78.62089003883703	0	0	-inf	20	1	51.02495494832178	5482	0	148.84056678293655	0	0	-inf	0	0	-inf	42724	0	150.21146341808358	17	1	62.40297100962979	126	0	148.667535932335	0	0	-inf	11981	0	151.25546578341525	7	0	152.87857920269045	194	0	73.47093147017254	35	0	78.68116797786175	28646	0	152.30102617715815	8	0	161.82372388712662	9	0	164.06855183472697	7	0	134.7366230052912	0	0	-inf	no_rank	unclassified Veillonellaceae
2049049	8	8	112.94245456352297	0	0	-inf	20	20	60.68929506277827	13	13	92.21256840706796	17	17	109.23896832285754	150	150	78.02419428957951	48	48	60.17564056281658	0	0	-inf	734	734	60.806731704207984	0	0	-inf	0	0	-inf	13862	13862	149.2697678124099	16917	16917	151.38179480422335	77	77	76.74648034111198	11136	11136	157.7215930231417	55	55	62.613278831261994	0	0	-inf	0	0	-inf	0	0	-inf	0	0	-inf	10	10	122.91754183313377	7	7	152.00118589762354	47	47	121.09884905498205	9	9	122.00725266418918	19	19	72.29494614567514	55	55	75.75201808788091	20	20	94.30971156359463	8	8	83.89769475988982	0	0	-inf	59	59	78.62089003883703	0	0	-inf	19	19	51.44732099823345	5482	5482	148.84056678293655	0	0	-inf	0	0	-inf	42724	42724	150.21146341808358	16	16	63.053156697731644	126	126	148.667535932335	0	0	-inf	11981	11981	151.25546578341525	7	7	152.87857920269045	194	194	73.47093147017254	35	35	78.68116797786175	28646	28646	152.30102617715815	8	8	161.82372388712662	9	9	164.06855183472697	7	7	134.7366230052912	0	0	-inf	species	Veillonellaceae bacterium
135094	0	0	-inf	0	0	-inf	0	0	-inf	0	0	-inf	0	0	-inf	0	0	-inf	0	0	-inf	0	0	-inf	24	0	126.5	0	0	-inf	0	0	-inf	0	0	-inf	0	0	-inf	0	0	-inf	0	0	-inf	0	0	-inf	0	0	-inf	0	0	-inf	0	0	-inf	0	0	-inf	0	0	-inf	0	0	-inf	0	0	-inf	0	0	-inf	0	0	-inf	0	0	-inf	0	0	-inf	0	0	-inf	0	0	-inf	0	0	-inf	0	0	-inf	0	0	-inf	0	0	-inf	0	0	-inf	0	0	-inf	0	0	-inf	0	0	-inf	0	0	-inf	0	0	-inf	0	0	-inf	0	0	-inf	0	0	-inf	0	0	-inf	0	0	-inf	0	0	-inf	0	0	-inf	0	0	-inf	0	0	-inf	no_rank	environmental samples
194923	0	0	-inf	0	0	-inf	0	0	-inf	0	0	-inf	0	0	-inf	0	0	-inf	0	0	-inf	0	0	-inf	24	24	126.5	0	0	-inf	0	0	-inf	0	0	-inf	0	0	-inf	0	0	-inf	0	0	-inf	0	0	-inf	0	0	-inf	0	0	-inf	0	0	-inf	0	0	-inf	0	0	-inf	0	0	-inf	0	0	-inf	0	0	-inf	0	0	-inf	0	0	-inf	0	0	-inf	0	0	-inf	0	0	-inf	0	0	-inf	0	0	-inf	0	0	-inf	0	0	-inf	0	0	-inf	0	0	-inf	0	0	-inf	0	0	-inf	0	0	-inf	0	0	-inf	0	0	-inf	0	0	-inf	0	0	-inf	0	0	-inf	0	0	-inf	0	0	-inf	0	0	-inf	0	0	-inf	0	0	-inf	species	uncultured Veillonellaceae bacterium
209879	0	0	-inf	0	0	-inf	14	6	160.03729889782917	0	0	-inf	0	0	-inf	0	0	-inf	0	0	-inf	0	0	-inf	0	0	-inf	0	0	-inf	0	0	-inf	0	0	-inf	0	0	-inf	0	0	-inf	0	0	-inf	0	0	-inf	0	0	-inf	0	0	-inf	0	0	-inf	0	0	-inf	0	0	-inf	0	0	-inf	0	0	-inf	0	0	-inf	0	0	-inf	0	0	-inf	0	0	-inf	0	0	-inf	0	0	-inf	0	0	-inf	0	0	-inf	0	0	-inf	0	0	-inf	0	0	-inf	0	0	-inf	0	0	-inf	0	0	-inf	0	0	-inf	0	0	-inf	0	0	-inf	0	0	-inf	0	0	-inf	0	0	-inf	0	0	-inf	0	0	-inf	0	0	-inf	0	0	-inf	0	0	-inf	genus	Allisonella
209880	0	0	-inf	0	0	-inf	8	8	166.81527307120103	0	0	-inf	0	0	-inf	0	0	-inf	0	0	-inf	0	0	-inf	0	0	-inf	0	0	-inf	0	0	-inf	0	0	-inf	0	0	-inf	0	0	-inf	0	0	-inf	0	0	-inf	0	0	-inf	0	0	-inf	0	0	-inf	0	0	-inf	0	0	-inf	0	0	-inf	0	0	-inf	0	0	-inf	0	0	-inf	0	0	-inf	0	0	-inf	0	0	-inf	0	0	-inf	0	0	-inf	0	0	-inf	0	0	-inf	0	0	-inf	0	0	-inf	0	0	-inf	0	0	-inf	0	0	-inf	0	0	-inf	0	0	-inf	0	0	-inf	0	0	-inf	0	0	-inf	0	0	-inf	0	0	-inf	0	0	-inf	0	0	-inf	0	0	-inf	0	0	-inf	species	Allisonella histaminiformans
909928	0	0	-inf	0	0	-inf	14	0	89.47398408013403	11	0	50.167673654882904	37	0	53.44632602798907	172	0	51.25345866533977	64	0	50.76066231544202	0	0	-inf	0	0	-inf	0	0	-inf	43	0	43.91181840643245	0	0	-inf	0	0	-inf	113	0	52.10912842694148	0	0	-inf	0	0	-inf	0	0	-inf	0	0	-inf	0	0	-inf	0	0	-inf	0	0	-inf	19	0	97.34997922648604	11	0	46.35476803741809	8	0	65.06100262044389	16	0	56.68834444041522	70	0	53.086078649469684	0	0	-inf	0	0	-inf	0	0	-inf	76	0	50.56877937711688	0	0	-inf	68	0	54.31388006612669	0	0	-inf	23	0	51.33900502726393	0	0	-inf	18	0	94.75427533270685	71	0	51.83406344841088	0	0	-inf	7	0	59.0	17	0	50.0368661142753	0	0	-inf	0	0	-inf	0	0	-inf	7	0	56.55286538358411	0	0	-inf	0	0	-inf	0	0	-inf	0	0	-inf	genus	Negativicoccus
1702287	0	0	-inf	0	0	-inf	14	14	89.47398408013403	11	11	50.167673654882904	37	37	53.44632602798907	172	172	51.25345866533977	64	64	50.76066231544202	0	0	-inf	0	0	-inf	0	0	-inf	43	43	43.91181840643245	0	0	-inf	0	0	-inf	113	113	52.10912842694148	0	0	-inf	0	0	-inf	0	0	-inf	0	0	-inf	0	0	-inf	0	0	-inf	0	0	-inf	19	19	97.34997922648604	11	11	46.35476803741809	8	8	65.06100262044389	16	16	56.68834444041522	70	70	53.086078649469684	0	0	-inf	0	0	-inf	0	0	-inf	76	76	50.56877937711688	0	0	-inf	68	68	54.31388006612669	0	0	-inf	23	23	51.33900502726393	0	0	-inf	18	18	94.75427533270685	71	71	51.83406344841088	0	0	-inf	7	7	59.0	17	17	50.0368661142753	0	0	-inf	0	0	-inf	0	0	-inf	7	7	56.55286538358411	0	0	-inf	0	0	-inf	0	0	-inf	0	0	-inf	species	Negativicoccus massiliensis
1676648	0	0	-inf	10	0	45.2	0	0	-inf	9	0	45.391879103842356	0	0	-inf	0	0	-inf	0	0	-inf	0	0	-inf	0	0	-inf	0	0	-inf	0	0	-inf	28	0	43.82842712474619	0	0	-inf	0	0	-inf	0	0	-inf	11	0	43.45454545454545	10	0	43.846803743153544	8	0	41.625	0	0	-inf	0	0	-inf	0	0	-inf	0	0	-inf	34	0	44.22987550056887	16	0	44.61262087131256	0	0	-inf	0	0	-inf	0	0	-inf	0	0	-inf	7	0	43.40664520737054	0	0	-inf	0	0	-inf	0	0	-inf	0	0	-inf	7	0	45.72371673971173	0	0	-inf	8	0	43.0	0	0	-inf	0	0	-inf	0	0	-inf	0	0	-inf	0	0	-inf	0	0	-inf	0	0	-inf	0	0	-inf	0	0	-inf	0	0	-inf	0	0	-inf	16	0	44.86738458716349	class	Limnochordia
1676649	0	0	-inf	10	0	45.2	0	0	-inf	9	0	45.391879103842356	0	0	-inf	0	0	-inf	0	0	-inf	0	0	-inf	0	0	-inf	0	0	-inf	0	0	-inf	28	0	43.82842712474619	0	0	-inf	0	0	-inf	0	0	-inf	11	0	43.45454545454545	10	0	43.846803743153544	8	0	41.625	0	0	-inf	0	0	-inf	0	0	-inf	0	0	-inf	34	0	44.22987550056887	16	0	44.61262087131256	0	0	-inf	0	0	-inf	0	0	-inf	0	0	-inf	7	0	43.40664520737054	0	0	-inf	0	0	-inf	0	0	-inf	0	0	-inf	7	0	45.72371673971173	0	0	-inf	8	0	43.0	0	0	-inf	0	0	-inf	0	0	-inf	0	0	-inf	0	0	-inf	0	0	-inf	0	0	-inf	0	0	-inf	0	0	-inf	0	0	-inf	0	0	-inf	16	0	44.86738458716349	order	Limnochordales
1676650	0	0	-inf	10	0	45.2	0	0	-inf	9	0	45.391879103842356	0	0	-inf	0	0	-inf	0	0	-inf	0	0	-inf	0	0	-inf	0	0	-inf	0	0	-inf	28	0	43.82842712474619	0	0	-inf	0	0	-inf	0	0	-inf	11	0	43.45454545454545	10	0	43.846803743153544	8	0	41.625	0	0	-inf	0	0	-inf	0	0	-inf	0	0	-inf	34	0	44.22987550056887	16	0	44.61262087131256	0	0	-inf	0	0	-inf	0	0	-inf	0	0	-inf	7	0	43.40664520737054	0	0	-inf	0	0	-inf	0	0	-inf	0	0	-inf	7	0	45.72371673971173	0	0	-inf	8	0	43.0	0	0	-inf	0	0	-inf	0	0	-inf	0	0	-inf	0	0	-inf	0	0	-inf	0	0	-inf	0	0	-inf	0	0	-inf	0	0	-inf	0	0	-inf	16	0	44.86738458716349	family	Limnochordaceae
1676651	0	0	-inf	10	0	45.2	0	0	-inf	9	0	45.391879103842356	0	0	-inf	0	0	-inf	0	0	-inf	0	0	-inf	0	0	-inf	0	0	-inf	0	0	-inf	28	0	43.82842712474619	0	0	-inf	0	0	-inf	0	0	-inf	11	0	43.45454545454545	10	0	43.846803743153544	8	0	41.625	0	0	-inf	0	0	-inf	0	0	-inf	0	0	-inf	34	0	44.22987550056887	16	0	44.61262087131256	0	0	-inf	0	0	-inf	0	0	-inf	0	0	-inf	7	0	43.40664520737054	0	0	-inf	0	0	-inf	0	0	-inf	0	0	-inf	7	0	45.72371673971173	0	0	-inf	8	0	43.0	0	0	-inf	0	0	-inf	0	0	-inf	0	0	-inf	0	0	-inf	0	0	-inf	0	0	-inf	0	0	-inf	0	0	-inf	0	0	-inf	0	0	-inf	16	0	44.86738458716349	genus	Limnochorda
1555112	0	0	-inf	10	10	45.2	0	0	-inf	9	9	45.391879103842356	0	0	-inf	0	0	-inf	0	0	-inf	0	0	-inf	0	0	-inf	0	0	-inf	0	0	-inf	28	28	43.82842712474619	0	0	-inf	0	0	-inf	0	0	-inf	11	11	43.45454545454545	10	10	43.846803743153544	8	8	41.625	0	0	-inf	0	0	-inf	0	0	-inf	0	0	-inf	34	34	44.22987550056887	16	16	44.61262087131256	0	0	-inf	0	0	-inf	0	0	-inf	0	0	-inf	7	7	43.40664520737054	0	0	-inf	0	0	-inf	0	0	-inf	0	0	-inf	7	7	45.72371673971173	0	0	-inf	8	8	43.0	0	0	-inf	0	0	-inf	0	0	-inf	0	0	-inf	0	0	-inf	0	0	-inf	0	0	-inf	0	0	-inf	0	0	-inf	0	0	-inf	0	0	-inf	16	16	44.86738458716349	species	Limnochorda pilosa
1737404	649	2	99.98797748358692	468	0	81.70767425165573	348	6	113.99064782568136	930	4	85.36391742746753	522	0	109.53436259583937	2928	2	95.89860437123562	578	0	91.05381507448116	1462	2	101.1149527162926	1544	4	104.07693630662654	1287	8	100.25210381613584	501	3	132.1196170893713	1262	0	124.5659155924394	340	4	98.94223055098404	1111	4	110.67003270219365	237	0	72.96842005748168	717	0	112.07655818485871	418	0	99.18053656280347	1432	9	72.63524192864149	591	1	69.6524459648915	384	2	78.60576098309163	391	1	83.57269039396687	1463	3	80.75440107609535	956	3	97.05242049000863	1927	7	91.68322370803438	256	1	119.06624089359877	626	3	100.27582446088512	1683	1	74.20946286871576	668	2	71.59773206099702	801	1	75.76799857312797	858	0	95.93818784866552	569	6	92.08878887362255	457	7	95.46649781643887	101	4	87.4474525099716	500	6	93.99783859055363	198	1	93.76239255229919	14682	60	104.54687552224274	1830	2	101.77382928468295	450	2	82.9899305272602	289	1	75.12812086448179	358	4	102.03658912862905	548	5	88.40977713535091	810	1	120.29750484152517	296	3	75.34468616166751	504	0	98.29761600457365	337	5	85.8054294376009	272	0	79.06059724923698	222	1	110.53215438343807	1521	1	98.11181469888885	class	Tissierellia
1737405	628	7	101.48988632631298	378	18	89.26908496358286	342	2	115.10159486355882	772	3	88.19737913386201	509	2	111.02046820779611	1074	8	116.11049160371435	474	8	98.92597504005845	1442	4	101.39379000093251	1170	8	103.33537475284602	1179	7	104.63708364692381	498	5	132.61331940603827	1250	4	125.25780174512273	302	11	102.81954610042568	978	3	111.4473321795723	229	5	73.42513393196879	702	10	112.72859692821399	397	3	101.71448241464012	1376	1	72.80809558085112	573	12	70.19702806359693	356	0	79.71345588187434	377	10	83.9506834049336	1385	0	81.04580794460342	891	2	99.30510643527883	1334	1	87.32712901529497	255	11	119.09003007357367	608	9	100.82673171002267	1663	3	74.2552928940542	578	2	70.65540218955631	743	0	77.60434629343379	291	4	120.99503199753327	514	5	91.17282423378148	401	4	95.08449888007661	97	4	88.9364449479064	482	14	95.3676242717797	189	6	95.66820986723546	12382	6	103.61524609005473	1797	4	102.43678532449302	409	5	86.29180425916972	259	9	76.80163088357683	311	11	102.83734628672981	447	3	84.99616856483799	786	3	122.21580683213736	276	3	76.96386631831008	482	0	100.36126420101839	332	7	86.38075864162428	247	12	81.34333776294028	208	5	113.66857952741908	1494	0	99.01088491223192	order	Tissierellales
1570339	568	8	107.430697412905	348	6	92.1027408174487	340	14	114.86484210634242	693	10	92.08632814609386	507	8	111.29865545910891	1058	2	116.9269073557554	432	6	102.97539047630765	1428	8	101.9358441704766	1154	24	103.85995533867404	1112	4	108.0421394980172	482	4	134.58974096970059	1218	6	127.29096826201905	291	5	104.16614930853366	947	11	112.4958376729448	215	11	75.2474200175888	692	5	113.54652555614591	365	4	105.48183261085538	1131	3	74.63415862082189	550	3	71.29635082965338	299	6	84.45170571165437	367	7	83.67490015096833	1318	4	82.30983101087645	738	6	108.83309382410508	1169	7	90.6282546423641	244	2	121.3826736611951	575	5	103.85872444708177	1644	13	74.59123393610164	512	0	73.73613608577722	577	9	84.11510525237966	287	0	122.04025892432817	469	8	94.63499555537804	397	9	95.5390780685784	93	0	90.94446408545076	468	6	96.75751916385686	175	4	99.04224051745469	12316	156	103.91837115736419	1773	0	103.07516355056792	363	10	90.87432410655184	240	5	78.89706873766082	300	0	104.56763584925773	417	1	87.47206246725142	707	32	130.41322294758697	230	10	81.64651117479069	433	5	105.51539679495127	325	10	87.30208827238789	235	6	82.91383303596184	194	3	118.62773430075616	1352	0	103.04542591242533	family	Peptoniphilaceae
31983	0	0	-inf	0	0	-inf	0	0	-inf	16	0	63.06319011908792	0	0	-inf	36	0	132.9372773069534	0	0	-inf	0	0	-inf	0	0	-inf	13	0	74.83551739674289	0	0	-inf	0	0	-inf	8	0	60.247517442537934	0	0	-inf	0	0	-inf	0	0	-inf	7	0	66.39519913022231	43	0	63.48248962650867	0	0	-inf	0	0	-inf	0	0	-inf	0	0	-inf	30	0	48.059390405589184	52	0	60.16438491965908	0	0	-inf	23	0	43.45876916595332	0	0	-inf	32	0	43.426341549291436	0	0	-inf	12	0	134.02703946537207	17	0	60.33071649852999	0	0	-inf	0	0	-inf	18	0	47.38467649297136	0	0	-inf	44	0	99.36562447709804	17	0	48.72824820269273	0	0	-inf	10	0	45.63797256769669	0	0	-inf	0	0	-inf	19	0	49.27367111513121	0	0	-inf	7	0	47.8000998988786	0	0	-inf	0	0	-inf	0	0	-inf	48	0	54.74644096731227	genus	Helcococcus
40091	0	0	-inf	0	0	-inf	0	0	-inf	16	16	63.06319011908792	0	0	-inf	36	36	132.9372773069534	0	0	-inf	0	0	-inf	0	0	-inf	13	13	74.83551739674289	0	0	-inf	0	0	-inf	8	8	60.247517442537934	0	0	-inf	0	0	-inf	0	0	-inf	7	7	66.39519913022231	43	43	63.48248962650867	0	0	-inf	0	0	-inf	0	0	-inf	0	0	-inf	30	30	48.059390405589184	52	52	60.16438491965908	0	0	-inf	23	23	43.45876916595332	0	0	-inf	32	32	43.426341549291436	0	0	-inf	12	12	134.02703946537207	17	17	60.33071649852999	0	0	-inf	0	0	-inf	18	18	47.38467649297136	0	0	-inf	44	44	99.36562447709804	17	17	48.72824820269273	0	0	-inf	10	10	45.63797256769669	0	0	-inf	0	0	-inf	19	19	49.27367111513121	0	0	-inf	7	7	47.8000998988786	0	0	-inf	0	0	-inf	0	0	-inf	48	48	54.74644096731227	species	Helcococcus kunzii
150022	76	0	58.35042270106842	72	0	62.157703893881326	24	0	62.77288216634212	145	0	93.6464695110058	134	0	104.15854193523603	108	0	77.5150142022332	20	0	55.96337780166874	350	0	110.57268871952256	208	0	74.84218224087414	219	0	75.3431049389215	67	0	51.87716722046175	100	2	78.06279232471043	34	0	116.37407129721315	132	0	89.56919103560294	91	0	58.92438997211208	205	0	89.29394035609762	61	0	79.34152323400583	185	0	50.8933302236764	86	0	64.99755787031755	112	0	91.88294089923063	74	0	102.10123333352044	747	0	74.61551240765745	49	0	66.30956411337947	320	0	97.47088455874362	45	1	97.67518252610894	51	0	102.65641691856474	281	0	79.58502763894998	124	0	57.71386219854779	198	0	88.65752490767056	25	0	96.6502923758876	41	0	96.51395507161115	187	0	95.16549230330952	11	0	69.81516253973028	22	0	55.59987184096382	23	0	82.12476322149793	6274	2	108.99962802618558	107	0	84.85327292026635	40	0	70.19587386511328	64	0	59.91862902513218	48	0	93.62828446540294	147	0	71.80048049565428	29	0	66.78039823800734	49	0	51.340964014630856	76	0	75.97011756657423	24	0	74.68175269973513	79	1	80.41169910070946	33	0	70.16156655135758	130	0	48.89969692489943	genus	Finegoldia
1260	76	67	58.35042270106842	72	62	62.157703893881326	24	24	62.77288216634212	145	110	93.6464695110058	134	118	104.15854193523603	108	64	77.5150142022332	20	20	55.96337780166874	350	262	110.57268871952256	208	190	74.84218224087414	219	163	75.3431049389215	67	34	51.87716722046175	98	56	78.37019624970452	34	34	116.37407129721315	132	124	89.56919103560294	91	91	58.92438997211208	205	187	89.29394035609762	61	48	79.34152323400583	185	173	50.8933302236764	86	54	64.99755787031755	112	98	91.88294089923063	74	74	102.10123333352044	747	724	74.61551240765745	49	39	66.30956411337947	320	277	97.47088455874362	44	34	98.48598212897505	51	44	102.65641691856474	281	254	79.58502763894998	124	106	57.71386219854779	198	178	88.65752490767056	25	25	96.6502923758876	41	41	96.51395507161115	187	174	95.16549230330952	11	11	69.81516253973028	22	22	55.59987184096382	23	23	82.12476322149793	6272	5436	108.99994678512249	107	85	84.85327292026635	40	40	70.19587386511328	64	52	59.91862902513218	48	48	93.62828446540294	147	122	71.80048049565428	29	21	66.78039823800734	49	36	51.340964014630856	76	53	75.97011756657423	24	24	74.68175269973513	78	64	80.75031062764164	33	25	70.16156655135758	130	120	48.89969692489943	species	Finegoldia magna
334413	9	9	55.419862390518304	10	10	58.79350901679406	0	0	-inf	35	35	86.65121582521951	16	16	84.39537668148665	44	44	69.2404053423751	0	0	-inf	88	88	96.57028651857506	18	18	87.07613657291009	56	56	78.83202072206267	33	33	50.130772978234	42	42	67.42329693708464	0	0	-inf	8	8	86.97269962179638	0	0	-inf	18	18	72.20229296411576	13	13	65.70191205593349	12	12	52.88589107646005	32	32	68.28453145742417	14	14	96.30071318964586	0	0	-inf	23	23	73.99227710165917	10	10	71.9938963750844	43	43	97.14622703471456	10	10	72.81864310140803	7	7	104.42867201036611	27	27	69.06958778521151	18	18	64.96740696685332	20	20	91.01883627473484	0	0	-inf	0	0	-inf	13	13	90.7066191635587	0	0	-inf	0	0	-inf	0	0	-inf	836	836	101.1294262518325	22	22	73.81647920474273	0	0	-inf	12	12	58.10397844637936	0	0	-inf	25	25	64.098918452514	8	8	67.04131198135065	13	13	57.59492161339585	23	23	76.90550322748227	0	0	-inf	14	14	64.93785339598135	8	8	65.65518315979772	10	10	48.616130238173206	strain	Finegoldia magna ATCC 29328
162289	26	12	68.10426739235896	40	4	69.15063079979544	130	2	105.67316304298183	160	4	93.92051420911739	95	6	113.82378583088902	70	2	63.93680830251169	70	6	95.2314682172694	136	2	96.22028643602137	302	0	95.91553297209283	145	43	76.01952035604126	0	0	-inf	116	10	113.692579155245	51	6	86.40219508669894	71	16	86.52422599864727	12	3	70.59302304098041	163	9	119.57423086664193	32	4	76.89674747128382	83	4	53.49269556857768	62	2	85.779493963383	96	3	90.70452924514969	32	2	92.19286214842894	153	7	85.40765995953996	113	15	54.31991731841671	252	6	82.85061179284743	43	5	79.66259130073011	121	3	115.654166342005	246	3	93.85646121329631	122	14	80.54039465998402	199	1	94.14749808663525	16	6	102.99815480776839	184	7	101.44100486867951	78	8	74.31561934428187	7	7	87.1936282527951	20	6	61.16012582354589	12	0	101.34541366472148	4048	66	100.6600533844852	88	2	74.13466805950105	69	22	99.11974403971534	32	7	47.978920344822754	40	3	85.2549158110881	38	6	68.48984138821763	32	9	98.44767207891695	22	6	66.1372794310486	76	8	92.44185640450767	24	7	64.1877870049771	25	14	75.75353355070494	49	0	132.98721695634805	271	6	115.50737745450618	genus	Peptoniphilus
54005	0	0	-inf	8	8	49.25	0	0	-inf	24	24	70.65764850228985	89	89	116.64138750119957	8	8	47.25	0	0	-inf	16	16	57.44397424646755	16	16	84.00101302415756	31	31	78.73159267095353	0	0	-inf	0	0	-inf	0	0	-inf	21	21	99.9456179145405	0	0	-inf	132	132	125.8411627390389	0	0	-inf	0	0	-inf	0	0	-inf	10	10	67.27833821869325	8	8	80.70329541169299	49	49	62.69112801469809	9	9	46.30380686684707	32	32	93.18210468573398	0	0	-inf	14	14	113.53749560364247	11	11	83.30702240189983	32	32	42.960809372289646	18	18	68.5376850543373	0	0	-inf	21	21	79.50553645751688	31	31	67.66638510263793	0	0	-inf	0	0	-inf	0	0	-inf	624	624	100.29834908290113	11	11	71.38918375201735	0	0	-inf	9	9	50.7529975523776	11	11	61.67880234555473	14	14	84.35283874315763	0	0	-inf	0	0	-inf	0	0	-inf	9	9	71.47355672869004	0	0	-inf	0	0	-inf	40	40	43.3760297681854	species	Peptoniphilus harei
54006	0	0	-inf	12	12	47.21404520791032	0	0	-inf	12	12	55.88660671228394	0	0	-inf	20	20	50.278618908857155	0	0	-inf	20	20	77.99352422683513	10	10	45.705382386916234	12	12	45.00743757325249	0	0	-inf	0	0	-inf	7	7	93.28571428571429	0	0	-inf	0	0	-inf	0	0	-inf	8	8	45.51929111656884	18	18	47.596823723295536	20	20	45.767436019074005	10	10	46.52034458673256	0	0	-inf	9	9	49.56997342145496	7	7	66.82115905145133	67	67	45.861511521812616	9	9	46.865288212939475	0	0	-inf	48	48	61.85360506606208	0	0	-inf	8	8	43.16906005090821	0	0	-inf	0	0	-inf	0	0	-inf	0	0	-inf	0	0	-inf	0	0	-inf	42	42	66.8601870781632	22	22	47.714537110984466	0	0	-inf	7	7	45.76260471429939	0	0	-inf	0	0	-inf	0	0	-inf	0	0	-inf	0	0	-inf	0	0	-inf	0	0	-inf	0	0	-inf	9	9	44.831715215226076	species	Peptoniphilus ivorii
2637196	14	6	77.04549921875375	16	6	98.80918884406344	128	0	105.63916027284829	120	0	103.49882857380348	0	0	-inf	40	0	74.80010507496688	64	0	100.1906683626384	98	4	107.27535594712982	276	6	98.42543813520416	59	3	101.00104793131175	0	0	-inf	106	0	118.62708055754439	38	2	82.12747898072728	34	6	91.9746780977264	9	9	77.75911169381145	22	7	92.13348474612847	20	3	94.06977544628248	61	5	53.31362653262453	40	6	107.97449763370665	73	8	98.15892798471542	22	1	91.64383075142418	88	3	102.68595573652087	82	6	55.09136910778091	147	1	98.58863009661181	29	0	96.08106084923092	104	5	117.73681912434239	184	10	103.67575635260334	76	0	101.80502958690504	172	0	99.46117039450628	10	10	110.51136437483578	156	12	105.69302772195992	39	0	84.85277090496233	0	0	-inf	14	4	68.04905315542277	12	5	101.34541366472148	3316	0	101.3616050676968	53	0	85.9405651230612	47	1	121.68264573113467	9	9	49.94743465939791	26	1	95.0582581402214	18	4	64.28596213408234	23	0	110.36197854458011	16	7	73.84094638800497	68	10	97.04781088358725	8	8	72.65560969515496	11	4	64.1776164086606	49	6	132.98721695634805	216	0	133.52651115975502	no_rank	unclassified Peptoniphilus
1912856	8	8	62.87599200101168	10	10	104.16762578771342	24	24	167.89741543737432	23	23	117.82915872540521	0	0	-inf	14	14	108.36658171465734	14	14	105.37043233751113	8	8	144.7511730565962	0	0	-inf	45	45	113.67179931862914	0	0	-inf	0	0	-inf	0	0	-inf	0	0	-inf	0	0	-inf	0	0	-inf	8	8	63.450924889005705	17	17	58.663802146880336	11	11	81.15526090293685	0	0	-inf	0	0	-inf	14	14	74.2380057588318	28	28	49.91132005757661	12	12	55.416666666666664	0	0	-inf	15	15	109.48961534024494	0	0	-inf	26	26	70.05336190199093	16	16	78.15038125146583	0	0	-inf	0	0	-inf	0	0	-inf	0	0	-inf	10	10	66.6284271247462	7	7	118.8781862723905	36	36	86.16655033539435	16	16	69.74716349615207	9	9	57.342208045329876	0	0	-inf	0	0	-inf	0	0	-inf	7	7	149.03571568797324	9	9	56.0	0	0	-inf	0	0	-inf	7	7	65.14285714285714	0	0	-inf	15	15	84.93901721948826	species	Peptoniphilus sp. ING2-D1G
2921087	0	0	-inf	0	0	-inf	0	0	-inf	11	11	70.82791441251096	0	0	-inf	16	16	44.28500309789224	0	0	-inf	0	0	-inf	12	12	60.24399876991525	0	0	-inf	0	0	-inf	0	0	-inf	0	0	-inf	0	0	-inf	0	0	-inf	0	0	-inf	9	9	99.75390781637431	39	39	49.19691960434542	0	0	-inf	0	0	-inf	0	0	-inf	15	15	90.41035793183724	35	35	52.09161448986007	11	11	79.08530524995233	0	0	-inf	0	0	-inf	0	0	-inf	12	12	44.62825877028341	16	16	70.23082660557046	0	0	-inf	0	0	-inf	9	9	69.89741832444584	0	0	-inf	0	0	-inf	0	0	-inf	152	152	87.05265327927115	8	8	71.16512887317614	0	0	-inf	0	0	-inf	14	14	99.8455573605957	7	7	46.412606498988424	7	7	54.882764632635336	0	0	-inf	0	0	-inf	0	0	-inf	0	0	-inf	0	0	-inf	32	32	60.209133052887154	species	Peptoniphilus sp. GNH
2948573	0	0	-inf	0	0	-inf	104	104	91.27187061949613	86	86	103.84513627481951	0	0	-inf	10	10	76.63120094271962	50	50	98.74033444967405	86	86	101.7468201108369	258	258	98.95134152885979	11	11	65.25735078264377	0	0	-inf	106	106	118.62708055754439	36	36	82.57900559076768	28	28	99.1931319361764	0	0	-inf	15	15	102.46167665263688	0	0	-inf	0	0	-inf	23	23	128.46666568799068	65	65	100.65725639686812	21	21	93.73733367879026	56	56	115.212083128797	13	13	73.90529216006058	123	123	104.98853875164602	29	29	96.08106084923092	84	84	121.35903034601732	174	174	104.58934192189952	38	38	141.58567720814784	140	140	105.23729987244643	0	0	-inf	144	144	107.67213478854569	30	30	89.33937667911728	0	0	-inf	0	0	-inf	0	0	-inf	3128	3128	102.2318041221097	29	29	98.95083808960007	37	37	139.29741829609083	0	0	-inf	11	11	80.7340938977291	7	7	61.22372026022627	9	9	123.43290492012024	0	0	-inf	58	58	104.98708862213678	0	0	-inf	0	0	-inf	43	43	142.41194253975937	169	169	151.72159109184838	species	Peptoniphilus sp. SAHP1
165779	82	29	46.24565694268076	44	44	58.030689679525786	0	0	-inf	74	19	81.85174634821689	83	9	76.72876926002934	84	20	53.901155745356704	16	8	47.89523711563962	30	20	91.72728551369504	128	22	99.56124969357518	99	18	75.340834243328	10	10	45.42327911445308	36	8	53.73375953018563	43	8	65.49378886159342	234	43	99.13706874708706	24	16	69.78386103656466	40	17	77.24154691107942	11	11	54.58763216752341	84	22	55.08231289828163	22	11	47.01023639066207	27	20	79.39184262400768	85	11	101.19989738501887	180	48	81.30154860535784	18	18	51.99318542570951	118	24	68.08884894047665	17	9	85.913733859632	49	13	76.33152354116875	197	24	93.00890259091967	48	6	68.96366232766272	58	13	80.75546082437491	22	9	61.24397874400668	38	8	83.79304286390469	50	18	100.94597423482578	38	16	45.07936284259691	22	5	56.43385670048722	11	4	46.76368631330933	1308	200	86.33012943651065	89	10	96.47041215108644	40	23	54.29012674848627	42	16	45.32732459127839	112	25	99.33807371757732	23	9	57.56890367737454	20	20	50.187804831210784	12	2	44.960575994548435	30	9	86.44765639037196	27	3	51.45904875737125	40	7	70.88812222718688	14	14	67.3845505781117	77	57	65.12791162090947	genus	Anaerococcus
33034	11	0	43.09090909090909	0	0	-inf	0	0	-inf	11	0	49.62284445478111	7	0	57.57142857142857	36	0	63.16254577975958	0	0	-inf	0	0	-inf	0	0	-inf	16	0	56.16378134799376	0	0	-inf	0	0	-inf	10	0	51.40081741841446	13	0	89.12008515976359	0	0	-inf	23	0	72.33572890144421	0	0	-inf	9	2	43.34424968422377	0	0	-inf	0	0	-inf	0	0	-inf	26	2	64.69705128721192	0	0	-inf	21	1	52.564995197679	0	0	-inf	0	0	-inf	0	0	-inf	20	0	50.764873610143255	8	0	43.554308626798075	13	0	69.95134864370362	0	0	-inf	0	0	-inf	0	0	-inf	10	0	45.03582297704823	0	0	-inf	384	16	77.88328736806547	10	1	48.17075098315742	0	0	-inf	19	0	44.79698845988839	0	0	-inf	0	0	-inf	0	0	-inf	10	0	45.15269119345812	0	0	-inf	7	0	53.02036095437658	0	0	-inf	0	0	-inf	11	0	45.68274903491612	species	Anaerococcus prevotii
525919	11	11	43.09090909090909	0	0	-inf	0	0	-inf	11	11	49.62284445478111	7	7	57.57142857142857	36	36	63.16254577975958	0	0	-inf	0	0	-inf	0	0	-inf	16	16	56.16378134799376	0	0	-inf	0	0	-inf	10	10	51.40081741841446	13	13	89.12008515976359	0	0	-inf	23	23	72.33572890144421	0	0	-inf	7	7	42.348989329522254	0	0	-inf	0	0	-inf	0	0	-inf	24	24	59.20482737480202	0	0	-inf	20	20	47.77522426173425	0	0	-inf	0	0	-inf	0	0	-inf	20	20	50.764873610143255	8	8	43.554308626798075	13	13	69.95134864370362	0	0	-inf	0	0	-inf	0	0	-inf	10	10	45.03582297704823	0	0	-inf	368	368	76.08979594256617	9	9	48.41194553684157	0	0	-inf	19	19	44.79698845988839	0	0	-inf	0	0	-inf	0	0	-inf	10	10	45.15269119345812	0	0	-inf	7	7	53.02036095437658	0	0	-inf	0	0	-inf	11	11	45.68274903491612	strain	Anaerococcus prevotii DSM 20548
33037	42	42	49.49212602243786	0	0	-inf	0	0	-inf	15	15	105.99562154594464	47	47	69.83713031768369	12	12	44.06393533765138	8	8	42.785386286403444	0	0	-inf	60	60	100.75290616754401	30	30	97.088243136314	0	0	-inf	12	12	49.56497956358852	25	25	64.43253533323076	79	79	93.80714957784006	8	8	76.63946426781072	0	0	-inf	0	0	-inf	12	12	45.16454149025284	11	11	48.453188377867164	7	7	58.10039060074147	39	39	104.5888736611846	58	58	89.13883154693025	0	0	-inf	37	37	68.13016643915017	8	8	98.55633955778566	8	8	69.87104788864137	98	98	88.81152750257161	10	10	77.74279599417692	14	14	81.04864112487186	0	0	-inf	7	7	98.56904141685362	10	10	91.2720692101187	22	22	45.72063582596141	0	0	-inf	7	7	47.857142857142854	236	236	91.71072053367055	32	32	105.36545413639467	17	17	52.45857031840242	0	0	-inf	39	39	93.84423079853369	14	14	49.42702427684768	0	0	-inf	0	0	-inf	13	13	81.39035288428697	17	17	48.93304349290139	26	26	67.11594300625292	0	0	-inf	0	0	-inf	species	Anaerococcus vaginalis
1287640	0	0	-inf	0	0	-inf	0	0	-inf	13	13	67.92044780018817	20	20	90.25110271522868	16	16	52.0	0	0	-inf	10	10	112.12895730220495	46	46	97.68053080958036	35	35	76.27109213221956	0	0	-inf	16	16	59.467623067624956	0	0	-inf	99	99	103.79351162399571	0	0	-inf	0	0	-inf	0	0	-inf	41	41	63.118067285285235	0	0	-inf	0	0	-inf	35	35	104.29511693758434	48	48	87.80572288018776	0	0	-inf	23	23	100.38786219439837	0	0	-inf	19	19	72.25023716987927	68	68	101.79954961763293	12	12	82.687382118781	23	23	90.06094724299537	0	0	-inf	10	10	72.3199923599772	22	22	94.33070529261428	0	0	-inf	7	7	57.830551557658254	0	0	-inf	242	242	88.52989949297714	37	37	104.1576861921548	0	0	-inf	0	0	-inf	48	48	105.55856352506805	0	0	-inf	0	0	-inf	0	0	-inf	8	8	93.00327759211156	0	0	-inf	7	7	90.7089890713389	0	0	-inf	9	9	47.27550014536182	species	Anaerococcus obesiensis
1870984	0	0	-inf	0	0	-inf	0	0	-inf	16	16	103.11539134435276	0	0	-inf	0	0	-inf	0	0	-inf	0	0	-inf	0	0	-inf	0	0	-inf	0	0	-inf	0	0	-inf	0	0	-inf	0	0	-inf	0	0	-inf	0	0	-inf	0	0	-inf	0	0	-inf	0	0	-inf	0	0	-inf	0	0	-inf	0	0	-inf	0	0	-inf	13	13	67.59844709006897	0	0	-inf	9	9	96.97232739102529	7	7	79.22040285396955	0	0	-inf	0	0	-inf	0	0	-inf	13	13	63.37849186471741	0	0	-inf	0	0	-inf	0	0	-inf	0	0	-inf	246	246	97.61242540702854	0	0	-inf	0	0	-inf	7	7	42.58240137440151	0	0	-inf	0	0	-inf	0	0	-inf	0	0	-inf	0	0	-inf	0	0	-inf	0	0	-inf	0	0	-inf	0	0	-inf	species	Anaerococcus mediterraneensis
543311	282	0	138.2309743245238	68	0	84.260614928874	132	0	138.1224193745803	191	0	92.74013111227258	187	0	132.18944489801981	630	0	135.73447467955546	160	0	116.17282731653546	856	2	99.28226949593295	366	2	119.83810415352382	520	2	138.1615652107708	347	0	157.01482898714144	890	2	140.0939858383568	71	0	94.33986820732994	74	0	128.54169537525806	50	1	103.9212771304447	45	0	115.66448877870393	175	0	114.93010304425965	274	0	80.9204833424751	313	0	59.71045837628633	44	0	58.7988762340643	169	0	65.78728096737304	153	2	110.20331600354274	228	0	119.90070279726939	252	0	112.7783901163696	119	0	149.76002614726647	292	0	103.51019720903089	872	0	61.86589252827979	156	0	92.39534762931272	78	2	60.527049042037504	171	0	132.88695265087455	127	0	85.61669245348232	52	0	101.67433818733724	25	1	121.26252961945181	217	0	95.90661481614276	89	0	100.89139104254296	258	0	89.86819060291015	1340	0	105.24081883834752	167	0	98.32014148672422	77	0	133.1476578994873	76	1	125.44127051697612	106	1	102.98404377967194	230	0	135.11972334167902	74	0	112.00848963207693	183	1	130.7624610965098	129	0	68.68245617975502	66	0	95.06705193553718	78	0	137.8008854025394	618	0	117.41515220035312	genus	Parvimonas
33033	282	282	138.2309743245238	68	68	84.260614928874	132	132	138.1224193745803	191	191	92.74013111227258	187	187	132.18944489801981	630	630	135.73447467955546	160	160	116.17282731653546	854	854	99.41876193034966	364	364	120.06798384667505	518	518	138.51354036602473	347	347	157.01482898714144	888	888	140.29014346411884	71	71	94.33986820732994	74	74	128.54169537525806	49	49	104.77681339841294	45	45	115.66448877870393	175	175	114.93010304425965	274	274	80.9204833424751	313	313	59.71045837628633	44	44	58.7988762340643	169	169	65.78728096737304	151	151	110.62322747378833	228	228	119.90070279726939	252	252	112.7783901163696	119	119	149.76002614726647	292	292	103.51019720903089	872	872	61.86589252827979	156	156	92.39534762931272	76	76	60.1461819115648	171	171	132.88695265087455	127	127	85.61669245348232	52	52	101.67433818733724	24	24	124.10680168692897	217	217	95.90661481614276	89	89	100.89139104254296	258	258	89.86819060291015	1340	1340	105.24081883834752	167	167	98.32014148672422	77	77	133.1476578994873	75	75	125.76715412386913	105	105	103.0696061013831	230	230	135.11972334167902	74	74	112.00848963207693	182	182	130.95895813550163	129	129	68.68245617975502	66	66	95.06705193553718	78	78	137.8008854025394	618	618	117.41515220035312	species	Parvimonas micra
1161127	74	0	142.48827525414782	118	0	137.06187907676536	40	0	123.02131945417952	81	0	105.38678661991811	0	0	-inf	128	0	124.59955633669584	152	0	109.49948809228138	48	0	115.21456271819089	126	2	128.12407010749322	70	0	140.44804424198352	44	0	124.73476782629275	54	0	117.74033470491433	79	0	145.109986295501	425	0	129.31104207207395	27	1	93.9596486581939	234	0	137.48194191925413	75	0	129.33058512514313	422	0	92.3432988203268	64	0	131.74866889404518	14	0	74.22027364634386	0	0	-inf	81	0	96.81738923412149	282	0	142.89060079003312	127	0	87.66910638558146	18	0	133.61473902578544	34	0	149.6772997937842	35	0	111.32396892497654	18	0	55.60453685011301	22	0	70.19261200634217	41	0	128.8284296514277	54	0	109.81416174275742	21	0	134.1130008884969	12	0	194.57782881127858	163	0	120.37556041420777	36	0	125.93666667703611	216	0	108.23102257685025	132	0	126.60734726647128	37	0	114.16060008119595	0	0	-inf	24	0	116.93898551398362	95	0	111.80181071584789	345	0	149.9556502959958	63	0	85.90182605227938	56	0	103.31364073665061	111	0	128.53725157421118	19	0	95.74262748709924	17	0	134.4966163548799	179	0	111.39584666968231	genus	Murdochiella
1852373	74	74	142.48827525414782	118	118	137.06187907676536	40	40	123.02131945417952	81	81	105.38678661991811	0	0	-inf	128	128	124.59955633669584	152	152	109.49948809228138	48	48	115.21456271819089	124	124	128.85187768987214	70	70	140.44804424198352	44	44	124.73476782629275	54	54	117.74033470491433	79	79	145.109986295501	425	425	129.31104207207395	26	26	91.8042505296629	234	234	137.48194191925413	75	75	129.33058512514313	422	422	92.3432988203268	64	64	131.74866889404518	14	14	74.22027364634386	0	0	-inf	81	81	96.81738923412149	282	282	142.89060079003312	127	127	87.66910638558146	18	18	133.61473902578544	34	34	149.6772997937842	35	35	111.32396892497654	18	18	55.60453685011301	22	22	70.19261200634217	41	41	128.8284296514277	54	54	109.81416174275742	21	21	134.1130008884969	12	12	194.57782881127858	163	163	120.37556041420777	36	36	125.93666667703611	216	216	108.23102257685025	132	132	126.60734726647128	37	37	114.16060008119595	0	0	-inf	24	24	116.93898551398362	95	95	111.80181071584789	345	345	149.9556502959958	63	63	85.90182605227938	56	56	103.31364073665061	111	111	128.53725157421118	19	19	95.74262748709924	17	17	134.4966163548799	179	179	111.39584666968231	species	Murdochiella vaginalis
2126548	20	0	54.858225681871566	0	0	-inf	0	0	-inf	16	0	55.74537451091312	0	0	-inf	0	0	-inf	8	0	56.5	0	0	-inf	0	0	-inf	42	0	53.718778011258784	10	0	54.744366510251645	16	0	50.1087572106361	0	0	-inf	0	0	-inf	0	0	-inf	0	0	-inf	0	0	-inf	37	0	50.61319164483997	0	0	-inf	0	0	-inf	0	0	-inf	0	0	-inf	12	0	52.69460277130392	41	0	51.106146530971934	0	0	-inf	0	0	-inf	0	0	-inf	12	0	54.666666666666664	13	0	52.06486106795019	0	0	-inf	0	0	-inf	0	0	-inf	0	0	-inf	0	0	-inf	0	0	-inf	12	0	48.562365737117545	0	0	-inf	0	0	-inf	10	0	55.5	0	0	-inf	7	0	59.142857142857146	0	0	-inf	0	0	-inf	0	0	-inf	0	0	-inf	0	0	-inf	0	0	-inf	29	0	52.16748166408822	genus	Miniphocaeibacter
2931922	20	20	54.858225681871566	0	0	-inf	0	0	-inf	16	16	55.74537451091312	0	0	-inf	0	0	-inf	8	8	56.5	0	0	-inf	0	0	-inf	42	42	53.718778011258784	10	10	54.744366510251645	16	16	50.1087572106361	0	0	-inf	0	0	-inf	0	0	-inf	0	0	-inf	0	0	-inf	37	37	50.61319164483997	0	0	-inf	0	0	-inf	0	0	-inf	0	0	-inf	12	12	52.69460277130392	41	41	51.106146530971934	0	0	-inf	0	0	-inf	0	0	-inf	12	12	54.666666666666664	13	13	52.06486106795019	0	0	-inf	0	0	-inf	0	0	-inf	0	0	-inf	0	0	-inf	0	0	-inf	12	12	48.562365737117545	0	0	-inf	0	0	-inf	10	10	55.5	0	0	-inf	7	7	59.142857142857146	0	0	-inf	0	0	-inf	0	0	-inf	0	0	-inf	0	0	-inf	0	0	-inf	29	29	52.16748166408822	species	Miniphocaeibacter halophilus
1737406	0	0	-inf	0	0	-inf	0	0	-inf	14	7	53.803527007543174	0	0	-inf	0	0	-inf	0	0	-inf	0	0	-inf	8	0	77.5	20	12	48.32622163146242	0	0	-inf	0	0	-inf	0	0	-inf	16	5	111.64747029039016	0	0	-inf	0	0	-inf	13	5	61.303788343063744	14	14	60.82493687375727	0	0	-inf	16	7	45.091828615178365	0	0	-inf	19	9	58.646275552333464	66	2	55.15029231218791	15	3	43.878166977106986	0	0	-inf	0	0	-inf	0	0	-inf	26	12	50.38461538461539	49	0	49.635997702326335	0	0	-inf	22	2	47.36887308738855	0	0	-inf	0	0	-inf	0	0	-inf	0	0	-inf	26	8	45.183283152980145	11	2	43.30025906694733	14	7	50.4266672351784	0	0	-inf	0	0	-inf	11	3	60.07642003941509	8	1	54.625	16	9	49.1875	16	9	48.38189810893603	0	0	-inf	0	0	-inf	0	0	-inf	26	9	51.285337879581405	family	Tissierellaceae
1354809	0	0	-inf	0	0	-inf	0	0	-inf	0	0	-inf	0	0	-inf	0	0	-inf	0	0	-inf	0	0	-inf	0	0	-inf	0	0	-inf	0	0	-inf	0	0	-inf	0	0	-inf	11	0	137.57813860420387	0	0	-inf	0	0	-inf	0	0	-inf	0	0	-inf	0	0	-inf	0	0	-inf	0	0	-inf	10	0	61.027923549433595	36	0	51.50695125128026	12	0	42.5143753880504	0	0	-inf	0	0	-inf	0	0	-inf	14	0	43.714285714285715	11	0	51.767605736683386	0	0	-inf	13	0	46.83181202398883	0	0	-inf	0	0	-inf	0	0	-inf	0	0	-inf	10	0	41.6	9	0	42.18130907188106	0	0	-inf	0	0	-inf	0	0	-inf	0	0	-inf	0	0	-inf	0	0	-inf	0	0	-inf	0	0	-inf	0	0	-inf	0	0	-inf	7	0	45.89528961496554	genus	Keratinibaculum
1278232	0	0	-inf	0	0	-inf	0	0	-inf	0	0	-inf	0	0	-inf	0	0	-inf	0	0	-inf	0	0	-inf	0	0	-inf	0	0	-inf	0	0	-inf	0	0	-inf	0	0	-inf	11	11	137.57813860420387	0	0	-inf	0	0	-inf	0	0	-inf	0	0	-inf	0	0	-inf	0	0	-inf	0	0	-inf	10	10	61.027923549433595	36	36	51.50695125128026	12	12	42.5143753880504	0	0	-inf	0	0	-inf	0	0	-inf	14	14	43.714285714285715	11	11	51.767605736683386	0	0	-inf	13	13	46.83181202398883	0	0	-inf	0	0	-inf	0	0	-inf	0	0	-inf	10	10	41.6	9	9	42.18130907188106	0	0	-inf	0	0	-inf	0	0	-inf	0	0	-inf	0	0	-inf	0	0	-inf	0	0	-inf	0	0	-inf	0	0	-inf	0	0	-inf	7	7	45.89528961496554	species	Keratinibaculum paraultunense
2692382	0	0	-inf	0	0	-inf	0	0	-inf	7	0	59.749911157943494	0	0	-inf	0	0	-inf	0	0	-inf	0	0	-inf	8	0	77.5	8	0	53.9339811320566	0	0	-inf	0	0	-inf	0	0	-inf	0	0	-inf	0	0	-inf	0	0	-inf	8	0	56.5	0	0	-inf	0	0	-inf	0	0	-inf	0	0	-inf	0	0	-inf	21	0	61.23809523809524	0	0	-inf	0	0	-inf	0	0	-inf	0	0	-inf	0	0	-inf	7	0	52.142857142857146	0	0	-inf	0	0	-inf	0	0	-inf	0	0	-inf	0	0	-inf	0	0	-inf	0	0	-inf	0	0	-inf	0	0	-inf	0	0	-inf	0	0	-inf	8	0	65.60507755419574	7	0	56.42857142857143	0	0	-inf	7	0	47.978806867335	0	0	-inf	0	0	-inf	0	0	-inf	10	0	58.122593352868506	genus	Gudongella
1582259	0	0	-inf	0	0	-inf	0	0	-inf	7	7	59.749911157943494	0	0	-inf	0	0	-inf	0	0	-inf	0	0	-inf	8	8	77.5	8	8	53.9339811320566	0	0	-inf	0	0	-inf	0	0	-inf	0	0	-inf	0	0	-inf	0	0	-inf	8	8	56.5	0	0	-inf	0	0	-inf	0	0	-inf	0	0	-inf	0	0	-inf	21	21	61.23809523809524	0	0	-inf	0	0	-inf	0	0	-inf	0	0	-inf	0	0	-inf	7	7	52.142857142857146	0	0	-inf	0	0	-inf	0	0	-inf	0	0	-inf	0	0	-inf	0	0	-inf	0	0	-inf	0	0	-inf	0	0	-inf	0	0	-inf	0	0	-inf	8	8	65.60507755419574	7	7	56.42857142857143	0	0	-inf	7	7	47.978806867335	0	0	-inf	0	0	-inf	0	0	-inf	10	10	58.122593352868506	species	Gudongella oleilytica
2794837	0	0	-inf	0	0	-inf	0	0	-inf	0	0	-inf	0	0	-inf	0	0	-inf	0	0	-inf	0	0	-inf	0	0	-inf	0	0	-inf	0	0	-inf	0	0	-inf	0	0	-inf	0	0	-inf	0	0	-inf	0	0	-inf	0	0	-inf	0	0	-inf	0	0	-inf	9	0	45.22222222222222	0	0	-inf	0	0	-inf	7	0	55.52414965118745	0	0	-inf	0	0	-inf	0	0	-inf	0	0	-inf	0	0	-inf	31	0	48.31355562291849	0	0	-inf	7	0	43.900235944384775	0	0	-inf	0	0	-inf	0	0	-inf	0	0	-inf	8	0	43.3492424049175	0	0	-inf	7	0	44.857142857142854	0	0	-inf	0	0	-inf	0	0	-inf	0	0	-inf	7	0	46.714285714285715	0	0	-inf	0	0	-inf	0	0	-inf	0	0	-inf	0	0	-inf	genus	Schnuerera
45497	0	0	-inf	0	0	-inf	0	0	-inf	0	0	-inf	0	0	-inf	0	0	-inf	0	0	-inf	0	0	-inf	0	0	-inf	0	0	-inf	0	0	-inf	0	0	-inf	0	0	-inf	0	0	-inf	0	0	-inf	0	0	-inf	0	0	-inf	0	0	-inf	0	0	-inf	9	0	45.22222222222222	0	0	-inf	0	0	-inf	7	0	55.52414965118745	0	0	-inf	0	0	-inf	0	0	-inf	0	0	-inf	0	0	-inf	31	0	48.31355562291849	0	0	-inf	7	0	43.900235944384775	0	0	-inf	0	0	-inf	0	0	-inf	0	0	-inf	8	0	43.3492424049175	0	0	-inf	7	0	44.857142857142854	0	0	-inf	0	0	-inf	0	0	-inf	0	0	-inf	7	0	46.714285714285715	0	0	-inf	0	0	-inf	0	0	-inf	0	0	-inf	0	0	-inf	species	Schnuerera ultunensis
1288971	0	0	-inf	0	0	-inf	0	0	-inf	0	0	-inf	0	0	-inf	0	0	-inf	0	0	-inf	0	0	-inf	0	0	-inf	0	0	-inf	0	0	-inf	0	0	-inf	0	0	-inf	0	0	-inf	0	0	-inf	0	0	-inf	0	0	-inf	0	0	-inf	0	0	-inf	9	9	45.22222222222222	0	0	-inf	0	0	-inf	7	7	55.52414965118745	0	0	-inf	0	0	-inf	0	0	-inf	0	0	-inf	0	0	-inf	31	31	48.31355562291849	0	0	-inf	7	7	43.900235944384775	0	0	-inf	0	0	-inf	0	0	-inf	0	0	-inf	8	8	43.3492424049175	0	0	-inf	7	7	44.857142857142854	0	0	-inf	0	0	-inf	0	0	-inf	0	0	-inf	7	7	46.714285714285715	0	0	-inf	0	0	-inf	0	0	-inf	0	0	-inf	0	0	-inf	strain	[Clostridium] ultunense Esp
2042895	0	0	-inf	0	0	-inf	0	0	-inf	12	0	48.333333333333336	0	0	-inf	0	0	-inf	0	0	-inf	0	0	-inf	0	0	-inf	0	0	-inf	0	0	-inf	14	0	42.91604678086299	0	0	-inf	0	0	-inf	0	0	-inf	0	0	-inf	0	0	-inf	7	0	49.745958433347354	11	0	44.608953164530455	25	0	56.16684080101586	0	0	-inf	17	0	50.61001364019733	40	0	49.11159863657834	26	0	45.30200911779038	0	0	-inf	7	0	41.852939357560864	0	0	-inf	10	0	40.8	75	0	52.74907713369855	0	0	-inf	0	0	-inf	0	0	-inf	0	0	-inf	0	0	-inf	0	0	-inf	0	0	-inf	0	0	-inf	0	0	-inf	10	0	44.48700576850888	0	0	-inf	0	0	-inf	7	0	53.57142857142857	7	0	43.51236420430213	9	0	45.333333333333336	0	0	-inf	0	0	-inf	0	0	-inf	16	0	45.8797082182327	family	Gottschalkiaceae
1505664	0	0	-inf	0	0	-inf	0	0	-inf	12	0	48.333333333333336	0	0	-inf	0	0	-inf	0	0	-inf	0	0	-inf	0	0	-inf	0	0	-inf	0	0	-inf	14	0	42.91604678086299	0	0	-inf	0	0	-inf	0	0	-inf	0	0	-inf	0	0	-inf	7	0	49.745958433347354	11	0	44.608953164530455	25	0	56.16684080101586	0	0	-inf	17	0	50.61001364019733	40	0	49.11159863657834	26	0	45.30200911779038	0	0	-inf	7	0	41.852939357560864	0	0	-inf	10	0	40.8	75	0	52.74907713369855	0	0	-inf	0	0	-inf	0	0	-inf	0	0	-inf	0	0	-inf	0	0	-inf	0	0	-inf	0	0	-inf	0	0	-inf	10	0	44.48700576850888	0	0	-inf	0	0	-inf	7	0	53.57142857142857	7	0	43.51236420430213	9	0	45.333333333333336	0	0	-inf	0	0	-inf	0	0	-inf	16	0	45.8797082182327	genus	Gottschalkia
1556	0	0	-inf	0	0	-inf	0	0	-inf	12	0	48.333333333333336	0	0	-inf	0	0	-inf	0	0	-inf	0	0	-inf	0	0	-inf	0	0	-inf	0	0	-inf	14	0	42.91604678086299	0	0	-inf	0	0	-inf	0	0	-inf	0	0	-inf	0	0	-inf	7	7	49.745958433347354	11	1	44.608953164530455	25	2	56.16684080101586	0	0	-inf	17	3	50.61001364019733	40	3	49.11159863657834	26	3	45.30200911779038	0	0	-inf	7	0	41.852939357560864	0	0	-inf	10	0	40.8	75	16	52.74907713369855	0	0	-inf	0	0	-inf	0	0	-inf	0	0	-inf	0	0	-inf	0	0	-inf	0	0	-inf	0	0	-inf	0	0	-inf	10	0	44.48700576850888	0	0	-inf	0	0	-inf	7	7	53.57142857142857	7	0	43.51236420430213	9	0	45.333333333333336	0	0	-inf	0	0	-inf	0	0	-inf	16	1	45.8797082182327	species	Gottschalkia acidurici
1128398	0	0	-inf	0	0	-inf	0	0	-inf	12	12	48.333333333333336	0	0	-inf	0	0	-inf	0	0	-inf	0	0	-inf	0	0	-inf	0	0	-inf	0	0	-inf	14	14	42.91604678086299	0	0	-inf	0	0	-inf	0	0	-inf	0	0	-inf	0	0	-inf	0	0	-inf	10	10	41.9698484809835	23	23	56.92110037636194	0	0	-inf	14	14	42.74073084881104	37	37	48.67940658527917	23	23	45.30649389189714	0	0	-inf	7	7	41.852939357560864	0	0	-inf	10	10	40.8	59	59	54.509415452095595	0	0	-inf	0	0	-inf	0	0	-inf	0	0	-inf	0	0	-inf	0	0	-inf	0	0	-inf	0	0	-inf	0	0	-inf	10	10	44.48700576850888	0	0	-inf	0	0	-inf	0	0	-inf	7	7	43.51236420430213	9	9	45.333333333333336	0	0	-inf	0	0	-inf	0	0	-inf	15	15	44.33835543278155	strain	Gottschalkia acidurici 9a
2848916	9	0	43.280027168516995	12	0	71.96699705953584	0	0	-inf	32	0	57.6320940397198	0	0	-inf	8	0	64.0	10	0	60.84567489847795	0	0	-inf	0	0	-inf	0	0	-inf	11	0	77.27272727272727	0	0	-inf	0	0	-inf	0	0	-inf	0	0	-inf	0	0	-inf	7	0	76.40448102715483	223	0	65.16172751636977	0	0	-inf	9	0	71.65636976530824	0	0	-inf	14	0	54.73460403117943	21	0	64.463043436827	83	0	77.74649425843587	0	0	-inf	0	0	-inf	0	0	-inf	0	0	-inf	32	0	70.88632047954113	0	0	-inf	8	0	65.47792206135786	0	0	-inf	0	0	-inf	0	0	-inf	0	0	-inf	10	0	51.29116882454314	0	0	-inf	15	0	54.5706364467988	0	0	-inf	0	0	-inf	0	0	-inf	0	0	-inf	20	0	62.53714921108057	7	0	64.06979012904301	0	0	-inf	0	0	-inf	0	0	-inf	78	0	63.48720280358429	family	Thermohalobacteraceae
171003	9	0	43.280027168516995	12	0	71.96699705953584	0	0	-inf	32	0	57.6320940397198	0	0	-inf	8	0	64.0	10	0	60.84567489847795	0	0	-inf	0	0	-inf	0	0	-inf	11	0	77.27272727272727	0	0	-inf	0	0	-inf	0	0	-inf	0	0	-inf	0	0	-inf	7	0	76.40448102715483	223	0	65.16172751636977	0	0	-inf	9	0	71.65636976530824	0	0	-inf	14	0	54.73460403117943	21	0	64.463043436827	83	0	77.74649425843587	0	0	-inf	0	0	-inf	0	0	-inf	0	0	-inf	32	0	70.88632047954113	0	0	-inf	8	0	65.47792206135786	0	0	-inf	0	0	-inf	0	0	-inf	0	0	-inf	10	0	51.29116882454314	0	0	-inf	15	0	54.5706364467988	0	0	-inf	0	0	-inf	0	0	-inf	0	0	-inf	20	0	62.53714921108057	7	0	64.06979012904301	0	0	-inf	0	0	-inf	0	0	-inf	78	0	63.48720280358429	genus	Caloranaerobacter
116090	9	9	43.280027168516995	12	12	71.96699705953584	0	0	-inf	32	32	57.6320940397198	0	0	-inf	8	8	64.0	10	10	60.84567489847795	0	0	-inf	0	0	-inf	0	0	-inf	11	11	77.27272727272727	0	0	-inf	0	0	-inf	0	0	-inf	0	0	-inf	0	0	-inf	7	7	76.40448102715483	223	223	65.16172751636977	0	0	-inf	9	9	71.65636976530824	0	0	-inf	14	14	54.73460403117943	21	21	64.463043436827	83	83	77.74649425843587	0	0	-inf	0	0	-inf	0	0	-inf	0	0	-inf	32	32	70.88632047954113	0	0	-inf	8	8	65.47792206135786	0	0	-inf	0	0	-inf	0	0	-inf	0	0	-inf	10	10	51.29116882454314	0	0	-inf	15	15	54.5706364467988	0	0	-inf	0	0	-inf	0	0	-inf	0	0	-inf	20	20	62.53714921108057	7	7	64.06979012904301	0	0	-inf	0	0	-inf	0	0	-inf	78	78	63.48720280358429	species	Caloranaerobacter azorensis
2992717	44	0	43.79628167625336	0	0	-inf	0	0	-inf	18	0	50.25920754407236	0	0	-inf	0	0	-inf	24	0	54.295280593250894	10	0	43.145970590410414	0	0	-inf	40	0	47.34377661134743	0	0	-inf	14	0	52.930584523725685	0	0	-inf	12	0	42.324387613496896	9	0	43.79559629325152	0	0	-inf	9	0	45.77777777777778	0	0	-inf	0	0	-inf	7	0	50.91181148665507	0	0	-inf	17	0	60.18545924272875	24	0	45.4966433917903	40	0	55.12930631960835	0	0	-inf	17	0	44.47829432595796	16	0	44.7567279836453	28	0	44.78288534448647	10	0	46.890663761154805	0	0	-inf	10	0	62.724230764658955	0	0	-inf	0	0	-inf	0	0	-inf	8	0	50.37868958348003	24	0	48.90170261405689	9	0	70.35807831648694	12	0	44.943558746284154	0	0	-inf	0	0	-inf	16	0	45.57130219265416	61	0	46.270090919934184	0	0	-inf	17	0	62.08021364886384	0	0	-inf	0	0	-inf	9	0	43.31418454729768	22	0	72.0613768288654	family	Acidilutibacteraceae
2992720	44	0	43.79628167625336	0	0	-inf	0	0	-inf	18	0	50.25920754407236	0	0	-inf	0	0	-inf	24	0	54.295280593250894	10	0	43.145970590410414	0	0	-inf	40	0	47.34377661134743	0	0	-inf	14	0	52.930584523725685	0	0	-inf	12	0	42.324387613496896	9	0	43.79559629325152	0	0	-inf	9	0	45.77777777777778	0	0	-inf	0	0	-inf	7	0	50.91181148665507	0	0	-inf	17	0	60.18545924272875	24	0	45.4966433917903	40	0	55.12930631960835	0	0	-inf	17	0	44.47829432595796	16	0	44.7567279836453	28	0	44.78288534448647	10	0	46.890663761154805	0	0	-inf	10	0	62.724230764658955	0	0	-inf	0	0	-inf	0	0	-inf	8	0	50.37868958348003	24	0	48.90170261405689	9	0	70.35807831648694	12	0	44.943558746284154	0	0	-inf	0	0	-inf	16	0	45.57130219265416	61	0	46.270090919934184	0	0	-inf	17	0	62.08021364886384	0	0	-inf	0	0	-inf	9	0	43.31418454729768	22	0	72.0613768288654	genus	Acidilutibacter
2507161	44	44	43.79628167625336	0	0	-inf	0	0	-inf	18	18	50.25920754407236	0	0	-inf	0	0	-inf	24	24	54.295280593250894	10	10	43.145970590410414	0	0	-inf	40	40	47.34377661134743	0	0	-inf	14	14	52.930584523725685	0	0	-inf	12	12	42.324387613496896	9	9	43.79559629325152	0	0	-inf	9	9	45.77777777777778	0	0	-inf	0	0	-inf	7	7	50.91181148665507	0	0	-inf	17	17	60.18545924272875	24	24	45.4966433917903	40	40	55.12930631960835	0	0	-inf	17	17	44.47829432595796	16	16	44.7567279836453	28	28	44.78288534448647	10	10	46.890663761154805	0	0	-inf	10	10	62.724230764658955	0	0	-inf	0	0	-inf	0	0	-inf	8	8	50.37868958348003	24	24	48.90170261405689	9	9	70.35807831648694	12	12	44.943558746284154	0	0	-inf	0	0	-inf	16	16	45.57130219265416	61	61	46.270090919934184	0	0	-inf	17	17	62.08021364886384	0	0	-inf	0	0	-inf	9	9	43.31418454729768	22	22	72.0613768288654	species	Acidilutibacter cellobiosedens
1737407	19	6	55.344672311755836	90	0	49.94974926156183	0	0	-inf	154	0	69.8824383214277	13	6	51.3476120969174	1852	0	84.11078499803999	104	0	55.17493215444624	18	0	80.47522896329903	370	2	106.33081404486903	100	0	49.30669902678177	0	0	-inf	12	4	52.49444135459057	34	6	52.581940223243734	129	0	103.99676291498221	8	8	59.894985400287936	15	6	81.56114499583197	21	0	51.276893554272775	47	0	57.062138505619956	17	0	51.982263812343234	26	0	53.53676286901679	13	1	65.10235900086454	75	0	74.87630770666804	62	0	66.53651862281977	586	0	101.02011258349488	0	0	-inf	15	6	71.73871616920715	19	0	70.41968027560446	88	0	78.07343808161876	57	0	52.0901326500737	567	2	83.07832603681275	49	2	97.7098786830315	49	3	91.39949258815099	0	0	-inf	12	5	55.17965448200554	8	8	49.207757555967504	2240	0	108.72433978772261	31	0	65.52272138244703	39	0	49.90053321196607	29	0	60.738087275477156	43	5	98.02728743643347	96	2	100.59247721627408	23	3	57.450206590235624	17	4	52.0	22	0	53.08496006428466	0	0	-inf	25	3	56.50712097384839	13	1	59.236440878467846	26	0	48.03108069751766	no_rank	Tissierellia incertae sedis
190972	0	0	-inf	22	0	48.91535306431793	0	0	-inf	59	1	56.74929621915182	7	7	45.857142857142854	28	4	48.285714285714285	20	2	49.3	8	8	51.75	0	0	-inf	27	3	50.59230786330462	0	0	-inf	8	0	57.5	0	0	-inf	8	1	50.16053390593274	0	0	-inf	0	0	-inf	10	1	49.5352612319909	27	0	51.883567976208	9	1	60.85538720109278	19	0	46.44279213706221	0	0	-inf	12	2	50.493656796187594	15	0	57.71923567552758	23	3	54.36351618005309	0	0	-inf	9	1	49.82070703133158	10	0	51.6	28	6	57.57142857142857	47	1	49.709262018745214	0	0	-inf	0	0	-inf	0	0	-inf	0	0	-inf	7	0	53.06895179101715	0	0	-inf	28	4	52.705768356935614	10	0	52.017543465664225	19	0	47.18969202927057	21	4	61.00556658450083	0	0	-inf	0	0	-inf	0	0	-inf	13	0	52.84615384615385	15	0	48.62052429192254	0	0	-inf	0	0	-inf	0	0	-inf	16	0	50.84344359799775	genus	Sedimentibacter
2649220	0	0	-inf	22	2	48.91535306431793	0	0	-inf	58	0	56.641525464309616	0	0	-inf	24	0	46.083333333333336	18	0	48.888888888888886	0	0	-inf	0	0	-inf	24	0	49.51765707559587	0	0	-inf	8	0	57.5	0	0	-inf	7	0	47.8977530353517	0	0	-inf	0	0	-inf	9	0	47.594734702212115	27	0	51.883567976208	8	0	60.712310601229376	19	0	46.44279213706221	0	0	-inf	10	0	47.792388155425115	15	0	57.71923567552758	20	0	52.91804360706106	0	0	-inf	8	0	47.67329541024802	10	0	51.6	22	0	58.0	46	0	49.55076771480489	0	0	-inf	0	0	-inf	0	0	-inf	0	0	-inf	7	0	53.06895179101715	0	0	-inf	24	0	50.573396416424885	10	0	52.017543465664225	19	0	47.18969202927057	17	0	59.722743173775676	0	0	-inf	0	0	-inf	0	0	-inf	13	0	52.84615384615385	15	0	48.62052429192254	0	0	-inf	0	0	-inf	0	0	-inf	16	0	50.84344359799775	no_rank	unclassified Sedimentibacter
2816908	0	0	-inf	20	20	48.20688837074972	0	0	-inf	58	58	56.641525464309616	0	0	-inf	24	24	46.083333333333336	18	18	48.888888888888886	0	0	-inf	0	0	-inf	24	24	49.51765707559587	0	0	-inf	8	8	57.5	0	0	-inf	7	7	47.8977530353517	0	0	-inf	0	0	-inf	9	9	47.594734702212115	27	27	51.883567976208	8	8	60.712310601229376	19	19	46.44279213706221	0	0	-inf	10	10	47.792388155425115	15	15	57.71923567552758	20	20	52.91804360706106	0	0	-inf	8	8	47.67329541024802	10	10	51.6	22	22	58.0	46	46	49.55076771480489	0	0	-inf	0	0	-inf	0	0	-inf	0	0	-inf	7	7	53.06895179101715	0	0	-inf	24	24	50.573396416424885	10	10	52.017543465664225	19	19	47.18969202927057	17	17	59.722743173775676	0	0	-inf	0	0	-inf	0	0	-inf	13	13	52.84615384615385	15	15	48.62052429192254	0	0	-inf	0	0	-inf	0	0	-inf	16	16	50.84344359799775	species	Sedimentibacter sp. zth1
1582879	13	6	52.119136455643144	68	0	50.2844068547878	0	0	-inf	95	0	78.0388107849464	0	0	-inf	1824	2	84.6607312589748	84	4	56.573725524552486	10	2	103.45541213393827	368	0	106.58122697991756	73	0	48.83119986806784	0	0	-inf	0	0	-inf	28	2	51.56378455679596	121	0	107.55618301475408	0	0	-inf	9	9	101.4907972152755	11	3	52.86019566543812	20	3	64.0532087203261	8	1	42.0	7	7	72.79182628432206	12	2	67.19422225093659	63	0	79.52062216580718	47	0	69.35054509535985	563	0	102.92615471010083	0	0	-inf	0	0	-inf	9	1	91.3304361373872	60	0	87.64104251970753	10	2	63.28022461731759	565	0	83.17771834136785	47	3	99.31506110095559	46	0	93.42554645259563	0	0	-inf	0	0	-inf	0	0	-inf	2212	2	109.43343562861865	21	1	71.95375848567694	20	3	52.475832335526796	8	8	60.03595408929	38	2	105.1834496597888	94	1	101.67955119959906	20	2	57.638426156357596	0	0	-inf	7	0	62.65160814791775	0	0	-inf	22	1	56.4895807387301	12	0	60.172810951673505	10	10	43.53130005674954	genus	Ezakiella
46507	7	7	49.869135279630115	68	68	50.2844068547878	0	0	-inf	55	55	102.19489902718094	0	0	-inf	1822	1822	84.67023809899564	80	80	54.50615472186891	8	8	91.56926516742281	358	358	106.93638265498257	54	54	48.27141367350669	0	0	-inf	0	0	-inf	0	0	-inf	111	111	109.73394151227063	0	0	-inf	0	0	-inf	8	8	49.24695330760651	10	10	81.51108556007479	7	7	41.857142857142854	0	0	-inf	10	10	54.18700576850888	52	52	85.62082507911127	20	20	100.82126950552536	548	548	104.03701867195096	0	0	-inf	0	0	-inf	8	8	95.08112324361036	52	52	90.14194182973374	0	0	-inf	565	565	83.17771834136785	44	44	101.4123626672102	28	28	95.25154069299164	0	0	-inf	0	0	-inf	0	0	-inf	2158	2158	109.84747649342155	11	11	62.67894345746573	0	0	-inf	0	0	-inf	36	36	106.00700375737051	93	93	102.14922379314314	0	0	-inf	0	0	-inf	0	0	-inf	0	0	-inf	21	21	57.227179821526775	12	12	60.172810951673505	0	0	-inf	species	Ezakiella coagulans
1852374	0	0	-inf	0	0	-inf	0	0	-inf	40	40	44.824189451873906	0	0	-inf	0	0	-inf	0	0	-inf	0	0	-inf	10	10	93.86665381259031	19	19	50.4221711578732	0	0	-inf	0	0	-inf	26	26	49.8528117566274	10	10	83.38306369232032	0	0	-inf	0	0	-inf	0	0	-inf	7	7	48.136188400824864	0	0	-inf	0	0	-inf	0	0	-inf	11	11	50.683299302915145	27	27	46.03889738412612	15	15	62.3425913038433	0	0	-inf	0	0	-inf	0	0	-inf	8	8	71.38519700453722	8	8	55.8026937417671	0	0	-inf	0	0	-inf	18	18	90.58511096753516	0	0	-inf	0	0	-inf	0	0	-inf	52	52	94.7155648861304	9	9	73.97680392543894	17	17	44.15656435500493	0	0	-inf	0	0	-inf	0	0	-inf	18	18	55.807560567304996	0	0	-inf	7	7	62.65160814791775	0	0	-inf	0	0	-inf	0	0	-inf	0	0	-inf	species	Ezakiella massiliensis
1297	57	0	45.45397718451932	212	0	44.45285480736735	28	0	43.38605642448872	209	0	46.95978465842179	15	0	44.449995437593536	112	0	44.802315492792225	58	0	43.20881912965023	38	0	45.07311955242544	68	0	44.7809300462541	80	0	46.36558255700294	144	0	45.07187750955438	62	0	44.477083864407774	35	0	44.328543898846085	64	0	47.2834624533823	30	0	46.44912574099687	102	0	45.983812500845595	153	0	45.28238053557668	278	0	47.827363567497564	59	0	44.94365105703038	111	0	45.68749061665633	49	0	120.59461843723601	132	0	46.01907994548185	356	0	45.82560258943707	194	0	44.690134758744094	66	0	46.23863155800191	69	0	45.15209498842226	83	0	47.40427229394615	152	0	46.295699883015125	218	2	45.64780345174982	28	0	53.02768116218207	74	0	45.62630409242546	18	0	49.29538991845433	18	0	46.35032957270257	178	0	46.668914523302035	82	0	46.77963355603118	114	0	46.60551743827883	75	1	44.935118880233574	88	0	46.45990262314432	90	0	45.27830146095264	41	0	45.445640796549	65	0	44.78195763661304	73	0	44.54162081667256	125	0	45.792138320806984	128	0	42.636690906818785	63	0	47.97641195698633	67	0	46.30893960505666	97	0	43.452313604078256	232	0	46.623835048384336	phylum	Deinococcus-Thermus
188787	57	0	45.45397718451932	212	2	44.45285480736735	28	4	43.38605642448872	209	1	46.95978465842179	15	1	44.449995437593536	112	0	44.802315492792225	58	6	43.20881912965023	38	4	45.07311955242544	68	0	44.7809300462541	80	10	46.36558255700294	144	0	45.07187750955438	62	8	44.477083864407774	35	5	44.328543898846085	64	0	47.2834624533823	30	6	46.44912574099687	102	1	45.983812500845595	153	5	45.28238053557668	278	10	47.827363567497564	59	9	44.94365105703038	111	1	45.68749061665633	49	3	120.59461843723601	132	1	46.01907994548185	356	2	45.82560258943707	194	0	44.690134758744094	66	1	46.23863155800191	69	5	45.15209498842226	83	0	47.40427229394615	152	4	46.295699883015125	216	4	45.69935836882187	28	0	53.02768116218207	74	1	45.62630409242546	18	0	49.29538991845433	18	0	46.35032957270257	178	1	46.668914523302035	82	0	46.77963355603118	114	2	46.60551743827883	74	0	44.99432501809672	88	1	46.45990262314432	90	0	45.27830146095264	41	1	45.445640796549	65	4	44.78195763661304	73	2	44.54162081667256	125	0	45.792138320806984	128	1	42.636690906818785	63	1	47.97641195698633	67	1	46.30893960505666	97	4	43.452313604078256	232	11	46.623835048384336	class	Deinococci
68933	13	0	43.53846153846154	40	0	43.81244047484067	0	0	-inf	49	0	50.7674114736336	0	0	-inf	38	0	46.296015644988444	0	0	-inf	0	0	-inf	22	0	43.22682705163308	10	0	44.57784619635349	18	0	49.24519938364025	0	0	-inf	0	0	-inf	37	0	50.80690388308806	0	0	-inf	17	0	55.65565086627181	33	0	43.5536313539093	51	0	47.63086694962339	0	0	-inf	11	0	44.25208314128406	46	0	125.55385909313864	55	0	45.82795007954953	132	0	44.97745225283388	62	0	43.67716179317648	28	0	46.07142857142857	0	0	-inf	9	0	41.68355390159306	0	0	-inf	35	0	44.41450741161069	8	0	71.84771824131502	7	0	44.45061841893581	8	0	56.5296987566545	10	0	45.53496440009966	42	0	51.39465172405248	14	0	49.81887174767272	14	0	47.0	11	0	46.225475521850484	14	0	46.23689563959806	20	0	49.56364622301372	11	0	47.4674513674512	9	0	44.77777777777778	8	0	42.64657831806143	34	0	43.962060027267015	32	0	43.56457883115241	15	0	45.01276795610729	13	0	50.21751237889839	0	0	-inf	77	0	48.59742441835867	order	Thermales
188786	13	5	43.53846153846154	40	6	43.81244047484067	0	0	-inf	49	6	50.7674114736336	0	0	-inf	38	0	46.296015644988444	0	0	-inf	0	0	-inf	22	6	43.22682705163308	10	10	44.57784619635349	18	6	49.24519938364025	0	0	-inf	0	0	-inf	37	1	50.80690388308806	0	0	-inf	17	8	55.65565086627181	33	4	43.5536313539093	51	14	47.63086694962339	0	0	-inf	11	1	44.25208314128406	46	0	125.55385909313864	55	7	45.82795007954953	132	5	44.97745225283388	62	6	43.67716179317648	28	2	46.07142857142857	0	0	-inf	9	1	41.68355390159306	0	0	-inf	35	9	44.41450741161069	8	1	71.84771824131502	7	7	44.45061841893581	8	8	56.5296987566545	10	10	45.53496440009966	42	5	51.39465172405248	14	6	49.81887174767272	14	6	47.0	11	3	46.225475521850484	14	3	46.23689563959806	20	2	49.56364622301372	11	3	47.4674513674512	9	2	44.77777777777778	8	8	42.64657831806143	34	6	43.962060027267015	32	2	43.56457883115241	15	6	45.01276795610729	13	4	50.21751237889839	0	0	-inf	77	0	48.59742441835867	family	Thermaceae
270	8	8	43.125	26	26	43.63452380744719	0	0	-inf	34	16	52.14235551803294	0	0	-inf	18	18	47.040836929794125	0	0	-inf	0	0	-inf	16	16	43.18688719599549	0	0	-inf	12	12	51.9452585830629	0	0	-inf	0	0	-inf	17	6	46.29728375700955	0	0	-inf	9	9	64.88196341900763	21	13	43.22784556415021	37	11	47.820544177939205	0	0	-inf	10	10	43.77729145541247	46	5	125.55385909313864	41	18	45.842372057932295	75	31	45.26016273839846	42	25	44.30507841672124	26	18	46.46153846153846	0	0	-inf	8	8	41.89399813929219	0	0	-inf	26	15	43.48333207343922	7	7	73.96882084721717	0	0	-inf	0	0	-inf	0	0	-inf	26	19	55.26419549267946	8	8	44.243933370667584	8	8	43.5	8	8	46.49416485072176	11	11	44.392412632215716	11	11	48.66427806990617	8	8	48.5177456302454	7	7	44.42857142857143	0	0	-inf	28	28	42.596126026959496	30	8	43.68180085490486	9	9	46.77777777777778	0	0	-inf	0	0	-inf	48	30	44.41763663153025	genus	Thermus
271	0	0	-inf	0	0	-inf	0	0	-inf	0	0	-inf	0	0	-inf	0	0	-inf	0	0	-inf	0	0	-inf	0	0	-inf	0	0	-inf	0	0	-inf	0	0	-inf	0	0	-inf	0	0	-inf	0	0	-inf	0	0	-inf	0	0	-inf	7	0	49.71350243415352	0	0	-inf	0	0	-inf	0	0	-inf	0	0	-inf	0	0	-inf	0	0	-inf	0	0	-inf	0	0	-inf	0	0	-inf	0	0	-inf	0	0	-inf	0	0	-inf	0	0	-inf	0	0	-inf	0	0	-inf	0	0	-inf	0	0	-inf	0	0	-inf	0	0	-inf	0	0	-inf	0	0	-inf	0	0	-inf	0	0	-inf	0	0	-inf	0	0	-inf	0	0	-inf	0	0	-inf	0	0	-inf	0	0	-inf	0	0	-inf	species	Thermus aquaticus
498848	0	0	-inf	0	0	-inf	0	0	-inf	0	0	-inf	0	0	-inf	0	0	-inf	0	0	-inf	0	0	-inf	0	0	-inf	0	0	-inf	0	0	-inf	0	0	-inf	0	0	-inf	0	0	-inf	0	0	-inf	0	0	-inf	0	0	-inf	7	7	49.71350243415352	0	0	-inf	0	0	-inf	0	0	-inf	0	0	-inf	0	0	-inf	0	0	-inf	0	0	-inf	0	0	-inf	0	0	-inf	0	0	-inf	0	0	-inf	0	0	-inf	0	0	-inf	0	0	-inf	0	0	-inf	0	0	-inf	0	0	-inf	0	0	-inf	0	0	-inf	0	0	-inf	0	0	-inf	0	0	-inf	0	0	-inf	0	0	-inf	0	0	-inf	0	0	-inf	0	0	-inf	0	0	-inf	0	0	-inf	0	0	-inf	strain	Thermus aquaticus Y51MC23
274	0	0	-inf	0	0	-inf	0	0	-inf	11	11	62.95306317305554	0	0	-inf	0	0	-inf	0	0	-inf	0	0	-inf	0	0	-inf	0	0	-inf	0	0	-inf	0	0	-inf	0	0	-inf	11	11	48.160868420154586	0	0	-inf	0	0	-inf	8	8	43.02309781344558	10	10	44.70243866176395	0	0	-inf	0	0	-inf	33	33	126.0005213261066	10	10	51.523885892824794	7	7	49.4436986734991	10	10	45.006444913401815	0	0	-inf	0	0	-inf	0	0	-inf	0	0	-inf	0	0	-inf	0	0	-inf	0	0	-inf	0	0	-inf	0	0	-inf	7	7	72.43603412096579	0	0	-inf	0	0	-inf	0	0	-inf	0	0	-inf	0	0	-inf	0	0	-inf	0	0	-inf	0	0	-inf	0	0	-inf	0	0	-inf	0	0	-inf	0	0	-inf	0	0	-inf	18	18	46.01017213151014	species	Thermus thermophilus
56956	0	0	-inf	0	0	-inf	0	0	-inf	0	0	-inf	0	0	-inf	0	0	-inf	0	0	-inf	0	0	-inf	0	0	-inf	0	0	-inf	0	0	-inf	0	0	-inf	0	0	-inf	0	0	-inf	0	0	-inf	0	0	-inf	0	0	-inf	0	0	-inf	0	0	-inf	0	0	-inf	0	0	-inf	0	0	-inf	12	12	45.974289822484245	0	0	-inf	8	8	41.875	0	0	-inf	0	0	-inf	0	0	-inf	0	0	-inf	0	0	-inf	0	0	-inf	0	0	-inf	0	0	-inf	0	0	-inf	0	0	-inf	0	0	-inf	0	0	-inf	0	0	-inf	0	0	-inf	0	0	-inf	0	0	-inf	0	0	-inf	0	0	-inf	0	0	-inf	0	0	-inf	0	0	-inf	0	0	-inf	0	0	-inf	species	Thermus brockianus
56957	0	0	-inf	0	0	-inf	0	0	-inf	0	0	-inf	0	0	-inf	0	0	-inf	0	0	-inf	0	0	-inf	0	0	-inf	0	0	-inf	0	0	-inf	0	0	-inf	0	0	-inf	0	0	-inf	0	0	-inf	0	0	-inf	0	0	-inf	0	0	-inf	0	0	-inf	0	0	-inf	0	0	-inf	0	0	-inf	13	0	44.042460490569326	0	0	-inf	0	0	-inf	0	0	-inf	0	0	-inf	0	0	-inf	0	0	-inf	0	0	-inf	0	0	-inf	0	0	-inf	0	0	-inf	0	0	-inf	0	0	-inf	0	0	-inf	0	0	-inf	0	0	-inf	0	0	-inf	0	0	-inf	0	0	-inf	0	0	-inf	0	0	-inf	0	0	-inf	0	0	-inf	0	0	-inf	0	0	-inf	0	0	-inf	species	Thermus oshimai
751945	0	0	-inf	0	0	-inf	0	0	-inf	0	0	-inf	0	0	-inf	0	0	-inf	0	0	-inf	0	0	-inf	0	0	-inf	0	0	-inf	0	0	-inf	0	0	-inf	0	0	-inf	0	0	-inf	0	0	-inf	0	0	-inf	0	0	-inf	0	0	-inf	0	0	-inf	0	0	-inf	0	0	-inf	0	0	-inf	13	13	44.042460490569326	0	0	-inf	0	0	-inf	0	0	-inf	0	0	-inf	0	0	-inf	0	0	-inf	0	0	-inf	0	0	-inf	0	0	-inf	0	0	-inf	0	0	-inf	0	0	-inf	0	0	-inf	0	0	-inf	0	0	-inf	0	0	-inf	0	0	-inf	0	0	-inf	0	0	-inf	0	0	-inf	0	0	-inf	0	0	-inf	0	0	-inf	0	0	-inf	0	0	-inf	strain	Thermus oshimai JL-2
62269	0	0	-inf	0	0	-inf	0	0	-inf	0	0	-inf	0	0	-inf	0	0	-inf	0	0	-inf	0	0	-inf	0	0	-inf	0	0	-inf	0	0	-inf	0	0	-inf	0	0	-inf	0	0	-inf	0	0	-inf	0	0	-inf	0	0	-inf	0	0	-inf	0	0	-inf	0	0	-inf	0	0	-inf	0	0	-inf	0	0	-inf	0	0	-inf	0	0	-inf	0	0	-inf	0	0	-inf	0	0	-inf	0	0	-inf	0	0	-inf	0	0	-inf	0	0	-inf	0	0	-inf	0	0	-inf	0	0	-inf	0	0	-inf	0	0	-inf	0	0	-inf	0	0	-inf	0	0	-inf	0	0	-inf	0	0	-inf	0	0	-inf	22	0	42.714631279659486	0	0	-inf	0	0	-inf	0	0	-inf	0	0	-inf	no_rank	environmental samples
157149	0	0	-inf	0	0	-inf	0	0	-inf	0	0	-inf	0	0	-inf	0	0	-inf	0	0	-inf	0	0	-inf	0	0	-inf	0	0	-inf	0	0	-inf	0	0	-inf	0	0	-inf	0	0	-inf	0	0	-inf	0	0	-inf	0	0	-inf	0	0	-inf	0	0	-inf	0	0	-inf	0	0	-inf	0	0	-inf	0	0	-inf	0	0	-inf	0	0	-inf	0	0	-inf	0	0	-inf	0	0	-inf	0	0	-inf	0	0	-inf	0	0	-inf	0	0	-inf	0	0	-inf	0	0	-inf	0	0	-inf	0	0	-inf	0	0	-inf	0	0	-inf	0	0	-inf	0	0	-inf	0	0	-inf	0	0	-inf	0	0	-inf	22	22	42.714631279659486	0	0	-inf	0	0	-inf	0	0	-inf	0	0	-inf	species	uncultured Thermus sp.
456163	0	0	-inf	0	0	-inf	0	0	-inf	0	0	-inf	0	0	-inf	0	0	-inf	0	0	-inf	0	0	-inf	0	0	-inf	0	0	-inf	0	0	-inf	0	0	-inf	0	0	-inf	0	0	-inf	0	0	-inf	0	0	-inf	0	0	-inf	0	0	-inf	0	0	-inf	0	0	-inf	8	8	113.58128073331808	0	0	-inf	0	0	-inf	0	0	-inf	0	0	-inf	0	0	-inf	0	0	-inf	0	0	-inf	0	0	-inf	0	0	-inf	0	0	-inf	0	0	-inf	0	0	-inf	0	0	-inf	0	0	-inf	0	0	-inf	0	0	-inf	0	0	-inf	0	0	-inf	0	0	-inf	0	0	-inf	0	0	-inf	0	0	-inf	0	0	-inf	0	0	-inf	0	0	-inf	0	0	-inf	0	0	-inf	species	Thermus parvatiensis
2619321	0	0	-inf	0	0	-inf	0	0	-inf	7	7	42.69974612138823	0	0	-inf	0	0	-inf	0	0	-inf	0	0	-inf	0	0	-inf	0	0	-inf	0	0	-inf	0	0	-inf	0	0	-inf	0	0	-inf	0	0	-inf	0	0	-inf	0	0	-inf	9	9	46.04772696462277	0	0	-inf	0	0	-inf	0	0	-inf	13	2	43.61538461538461	12	4	44.60346168976577	7	7	42.33113968604919	0	0	-inf	0	0	-inf	0	0	-inf	0	0	-inf	11	4	44.53364160773535	0	0	-inf	0	0	-inf	0	0	-inf	0	0	-inf	0	0	-inf	0	0	-inf	0	0	-inf	0	0	-inf	0	0	-inf	0	0	-inf	0	0	-inf	0	0	-inf	0	0	-inf	0	0	-inf	0	0	-inf	0	0	-inf	0	0	-inf	0	0	-inf	0	0	-inf	no_rank	unclassified Thermus
1111069	0	0	-inf	0	0	-inf	0	0	-inf	0	0	-inf	0	0	-inf	0	0	-inf	0	0	-inf	0	0	-inf	0	0	-inf	0	0	-inf	0	0	-inf	0	0	-inf	0	0	-inf	0	0	-inf	0	0	-inf	0	0	-inf	0	0	-inf	0	0	-inf	0	0	-inf	0	0	-inf	0	0	-inf	11	11	43.54545454545455	0	0	-inf	0	0	-inf	0	0	-inf	0	0	-inf	0	0	-inf	0	0	-inf	0	0	-inf	0	0	-inf	0	0	-inf	0	0	-inf	0	0	-inf	0	0	-inf	0	0	-inf	0	0	-inf	0	0	-inf	0	0	-inf	0	0	-inf	0	0	-inf	0	0	-inf	0	0	-inf	0	0	-inf	0	0	-inf	0	0	-inf	0	0	-inf	0	0	-inf	0	0	-inf	species	Thermus sp. CCB_US3_UF1
2918899	0	0	-inf	0	0	-inf	0	0	-inf	0	0	-inf	0	0	-inf	0	0	-inf	0	0	-inf	0	0	-inf	0	0	-inf	0	0	-inf	0	0	-inf	0	0	-inf	0	0	-inf	0	0	-inf	0	0	-inf	0	0	-inf	0	0	-inf	0	0	-inf	0	0	-inf	0	0	-inf	0	0	-inf	0	0	-inf	8	8	45.53019253464866	0	0	-inf	0	0	-inf	0	0	-inf	0	0	-inf	0	0	-inf	7	7	46.285714285714285	0	0	-inf	0	0	-inf	0	0	-inf	0	0	-inf	0	0	-inf	0	0	-inf	0	0	-inf	0	0	-inf	0	0	-inf	0	0	-inf	0	0	-inf	0	0	-inf	0	0	-inf	0	0	-inf	0	0	-inf	0	0	-inf	0	0	-inf	0	0	-inf	0	0	-inf	species	Thermus sp. NEB1569
65551	0	0	-inf	0	0	-inf	0	0	-inf	0	0	-inf	0	0	-inf	10	2	44.810764773832474	0	0	-inf	0	0	-inf	0	0	-inf	0	0	-inf	0	0	-inf	0	0	-inf	0	0	-inf	0	0	-inf	0	0	-inf	0	0	-inf	8	0	44.32167369830266	0	0	-inf	0	0	-inf	0	0	-inf	0	0	-inf	0	0	-inf	28	1	43.89693144156705	14	7	42.72648126247498	0	0	-inf	0	0	-inf	0	0	-inf	0	0	-inf	0	0	-inf	0	0	-inf	0	0	-inf	0	0	-inf	0	0	-inf	11	11	45.435872850464264	0	0	-inf	0	0	-inf	0	0	-inf	0	0	-inf	0	0	-inf	0	0	-inf	0	0	-inf	0	0	-inf	0	0	-inf	0	0	-inf	0	0	-inf	0	0	-inf	0	0	-inf	15	15	63.076618553244494	genus	Meiothermus
277	0	0	-inf	0	0	-inf	0	0	-inf	0	0	-inf	0	0	-inf	8	8	45.7634559672906	0	0	-inf	0	0	-inf	0	0	-inf	0	0	-inf	0	0	-inf	0	0	-inf	0	0	-inf	0	0	-inf	0	0	-inf	0	0	-inf	8	8	44.32167369830266	0	0	-inf	0	0	-inf	0	0	-inf	0	0	-inf	0	0	-inf	7	7	41.44486862341104	7	0	41.919800025716086	0	0	-inf	0	0	-inf	0	0	-inf	0	0	-inf	0	0	-inf	0	0	-inf	0	0	-inf	0	0	-inf	0	0	-inf	0	0	-inf	0	0	-inf	0	0	-inf	0	0	-inf	0	0	-inf	0	0	-inf	0	0	-inf	0	0	-inf	0	0	-inf	0	0	-inf	0	0	-inf	0	0	-inf	0	0	-inf	0	0	-inf	0	0	-inf	species	Meiothermus ruber
504728	0	0	-inf	0	0	-inf	0	0	-inf	0	0	-inf	0	0	-inf	0	0	-inf	0	0	-inf	0	0	-inf	0	0	-inf	0	0	-inf	0	0	-inf	0	0	-inf	0	0	-inf	0	0	-inf	0	0	-inf	0	0	-inf	0	0	-inf	0	0	-inf	0	0	-inf	0	0	-inf	0	0	-inf	0	0	-inf	0	0	-inf	7	7	41.919800025716086	0	0	-inf	0	0	-inf	0	0	-inf	0	0	-inf	0	0	-inf	0	0	-inf	0	0	-inf	0	0	-inf	0	0	-inf	0	0	-inf	0	0	-inf	0	0	-inf	0	0	-inf	0	0	-inf	0	0	-inf	0	0	-inf	0	0	-inf	0	0	-inf	0	0	-inf	0	0	-inf	0	0	-inf	0	0	-inf	0	0	-inf	0	0	-inf	strain	Meiothermus ruber DSM 1279
172827	0	0	-inf	0	0	-inf	0	0	-inf	0	0	-inf	0	0	-inf	0	0	-inf	0	0	-inf	0	0	-inf	0	0	-inf	0	0	-inf	0	0	-inf	0	0	-inf	0	0	-inf	0	0	-inf	0	0	-inf	0	0	-inf	0	0	-inf	0	0	-inf	0	0	-inf	0	0	-inf	0	0	-inf	0	0	-inf	20	0	44.7	0	0	-inf	0	0	-inf	0	0	-inf	0	0	-inf	0	0	-inf	0	0	-inf	0	0	-inf	0	0	-inf	0	0	-inf	0	0	-inf	0	0	-inf	0	0	-inf	0	0	-inf	0	0	-inf	0	0	-inf	0	0	-inf	0	0	-inf	0	0	-inf	0	0	-inf	0	0	-inf	0	0	-inf	0	0	-inf	0	0	-inf	0	0	-inf	0	0	-inf	species	Meiothermus taiwanensis
1339250	0	0	-inf	0	0	-inf	0	0	-inf	0	0	-inf	0	0	-inf	0	0	-inf	0	0	-inf	0	0	-inf	0	0	-inf	0	0	-inf	0	0	-inf	0	0	-inf	0	0	-inf	0	0	-inf	0	0	-inf	0	0	-inf	0	0	-inf	0	0	-inf	0	0	-inf	0	0	-inf	0	0	-inf	0	0	-inf	20	20	44.7	0	0	-inf	0	0	-inf	0	0	-inf	0	0	-inf	0	0	-inf	0	0	-inf	0	0	-inf	0	0	-inf	0	0	-inf	0	0	-inf	0	0	-inf	0	0	-inf	0	0	-inf	0	0	-inf	0	0	-inf	0	0	-inf	0	0	-inf	0	0	-inf	0	0	-inf	0	0	-inf	0	0	-inf	0	0	-inf	0	0	-inf	0	0	-inf	0	0	-inf	strain	Meiothermus taiwanensis WR-220
186191	0	0	-inf	8	0	42.75	0	0	-inf	0	0	-inf	0	0	-inf	0	0	-inf	0	0	-inf	0	0	-inf	0	0	-inf	0	0	-inf	0	0	-inf	0	0	-inf	0	0	-inf	0	0	-inf	0	0	-inf	0	0	-inf	0	0	-inf	0	0	-inf	0	0	-inf	0	0	-inf	0	0	-inf	0	0	-inf	0	0	-inf	0	0	-inf	0	0	-inf	0	0	-inf	0	0	-inf	0	0	-inf	0	0	-inf	0	0	-inf	0	0	-inf	0	0	-inf	0	0	-inf	0	0	-inf	0	0	-inf	0	0	-inf	0	0	-inf	0	0	-inf	0	0	-inf	0	0	-inf	0	0	-inf	0	0	-inf	0	0	-inf	0	0	-inf	0	0	-inf	0	0	-inf	0	0	-inf	0	0	-inf	genus	Marinithermus
186192	0	0	-inf	8	0	42.75	0	0	-inf	0	0	-inf	0	0	-inf	0	0	-inf	0	0	-inf	0	0	-inf	0	0	-inf	0	0	-inf	0	0	-inf	0	0	-inf	0	0	-inf	0	0	-inf	0	0	-inf	0	0	-inf	0	0	-inf	0	0	-inf	0	0	-inf	0	0	-inf	0	0	-inf	0	0	-inf	0	0	-inf	0	0	-inf	0	0	-inf	0	0	-inf	0	0	-inf	0	0	-inf	0	0	-inf	0	0	-inf	0	0	-inf	0	0	-inf	0	0	-inf	0	0	-inf	0	0	-inf	0	0	-inf	0	0	-inf	0	0	-inf	0	0	-inf	0	0	-inf	0	0	-inf	0	0	-inf	0	0	-inf	0	0	-inf	0	0	-inf	0	0	-inf	0	0	-inf	0	0	-inf	species	Marinithermus hydrothermalis
869210	0	0	-inf	8	8	42.75	0	0	-inf	0	0	-inf	0	0	-inf	0	0	-inf	0	0	-inf	0	0	-inf	0	0	-inf	0	0	-inf	0	0	-inf	0	0	-inf	0	0	-inf	0	0	-inf	0	0	-inf	0	0	-inf	0	0	-inf	0	0	-inf	0	0	-inf	0	0	-inf	0	0	-inf	0	0	-inf	0	0	-inf	0	0	-inf	0	0	-inf	0	0	-inf	0	0	-inf	0	0	-inf	0	0	-inf	0	0	-inf	0	0	-inf	0	0	-inf	0	0	-inf	0	0	-inf	0	0	-inf	0	0	-inf	0	0	-inf	0	0	-inf	0	0	-inf	0	0	-inf	0	0	-inf	0	0	-inf	0	0	-inf	0	0	-inf	0	0	-inf	0	0	-inf	0	0	-inf	0	0	-inf	strain	Marinithermus hydrothermalis DSM 14884
208447	0	0	-inf	0	0	-inf	0	0	-inf	9	0	50.40077966710728	0	0	-inf	10	0	46.44058820349418	0	0	-inf	0	0	-inf	0	0	-inf	0	0	-inf	0	0	-inf	0	0	-inf	0	0	-inf	19	0	55.33589106199211	0	0	-inf	0	0	-inf	0	0	-inf	0	0	-inf	0	0	-inf	0	0	-inf	0	0	-inf	7	0	47.42857142857143	24	0	46.39155881792961	0	0	-inf	0	0	-inf	0	0	-inf	0	0	-inf	0	0	-inf	0	0	-inf	0	0	-inf	0	0	-inf	0	0	-inf	0	0	-inf	0	0	-inf	0	0	-inf	0	0	-inf	0	0	-inf	0	0	-inf	7	0	53.35296687476324	0	0	-inf	0	0	-inf	0	0	-inf	0	0	-inf	0	0	-inf	0	0	-inf	9	0	53.111111111111114	0	0	-inf	14	0	47.414703114392765	genus	Oceanithermus
187137	0	0	-inf	0	0	-inf	0	0	-inf	9	0	50.40077966710728	0	0	-inf	10	0	46.44058820349418	0	0	-inf	0	0	-inf	0	0	-inf	0	0	-inf	0	0	-inf	0	0	-inf	0	0	-inf	19	0	55.33589106199211	0	0	-inf	0	0	-inf	0	0	-inf	0	0	-inf	0	0	-inf	0	0	-inf	0	0	-inf	7	0	47.42857142857143	24	0	46.39155881792961	0	0	-inf	0	0	-inf	0	0	-inf	0	0	-inf	0	0	-inf	0	0	-inf	0	0	-inf	0	0	-inf	0	0	-inf	0	0	-inf	0	0	-inf	0	0	-inf	0	0	-inf	0	0	-inf	0	0	-inf	7	0	53.35296687476324	0	0	-inf	0	0	-inf	0	0	-inf	0	0	-inf	0	0	-inf	0	0	-inf	9	0	53.111111111111114	0	0	-inf	14	0	47.414703114392765	species	Oceanithermus profundus
670487	0	0	-inf	0	0	-inf	0	0	-inf	9	9	50.40077966710728	0	0	-inf	10	10	46.44058820349418	0	0	-inf	0	0	-inf	0	0	-inf	0	0	-inf	0	0	-inf	0	0	-inf	0	0	-inf	19	19	55.33589106199211	0	0	-inf	0	0	-inf	0	0	-inf	0	0	-inf	0	0	-inf	0	0	-inf	0	0	-inf	7	7	47.42857142857143	24	24	46.39155881792961	0	0	-inf	0	0	-inf	0	0	-inf	0	0	-inf	0	0	-inf	0	0	-inf	0	0	-inf	0	0	-inf	0	0	-inf	0	0	-inf	0	0	-inf	0	0	-inf	0	0	-inf	0	0	-inf	0	0	-inf	7	7	53.35296687476324	0	0	-inf	0	0	-inf	0	0	-inf	0	0	-inf	0	0	-inf	0	0	-inf	9	9	53.111111111111114	0	0	-inf	14	14	47.414703114392765	strain	Oceanithermus profundus DSM 14977
118964	44	0	46.01992498903639	170	0	44.608868236283826	24	0	43.950399161903505	159	0	45.830137304415764	14	0	44.55356654027879	74	0	44.035280279502274	52	0	43.326431240958954	34	0	45.3747894143435	46	0	45.52419669585545	60	0	45.591135709945	126	0	44.475688670399265	54	0	44.399614807282994	30	0	43.91149025090208	27	0	42.4550427163781	24	0	46.85307384291275	84	0	44.026223932852744	115	0	45.90377728055848	217	0	47.42152246819938	50	0	44.47637621354377	99	0	45.90442973631039	0	0	-inf	76	0	46.20161401390132	222	0	46.30581452461947	125	0	45.3832168961553	37	0	46.101342779138555	64	0	44.99210240939275	74	0	48.10003534166477	148	0	46.12801609606959	177	0	45.98424794251966	20	0	45.49966633052888	66	0	45.78648337362835	10	0	43.5079428478942	8	0	47.369536038456204	135	0	45.22892729103177	68	0	46.15390804598733	98	0	46.56152028534476	63	0	44.77936223172701	73	0	46.522441504694804	70	0	44.05391724322091	29	0	44.728596814363655	52	0	44.21617342176117	63	0	44.79945544559691	91	0	46.47590383707466	95	0	42.33084119448345	35	0	51.20921239852942	53	0	45.4504017474173	93	0	43.42385565024597	144	0	45.44464976528968	order	Deinococcales
183710	44	0	46.01992498903639	170	0	44.608868236283826	24	0	43.950399161903505	159	0	45.830137304415764	14	0	44.55356654027879	74	0	44.035280279502274	52	0	43.326431240958954	34	0	45.3747894143435	46	0	45.52419669585545	60	0	45.591135709945	126	0	44.475688670399265	54	0	44.399614807282994	30	0	43.91149025090208	27	0	42.4550427163781	24	0	46.85307384291275	84	0	44.026223932852744	115	0	45.90377728055848	217	0	47.42152246819938	50	0	44.47637621354377	99	0	45.90442973631039	0	0	-inf	76	0	46.20161401390132	222	0	46.30581452461947	125	0	45.3832168961553	37	0	46.101342779138555	64	0	44.99210240939275	74	0	48.10003534166477	148	0	46.12801609606959	177	0	45.98424794251966	20	0	45.49966633052888	66	0	45.78648337362835	10	0	43.5079428478942	8	0	47.369536038456204	135	0	45.22892729103177	68	0	46.15390804598733	98	0	46.56152028534476	63	0	44.77936223172701	73	0	46.522441504694804	70	0	44.05391724322091	29	0	44.728596814363655	52	0	44.21617342176117	63	0	44.79945544559691	91	0	46.47590383707466	95	0	42.33084119448345	35	0	51.20921239852942	53	0	45.4504017474173	93	0	43.42385565024597	144	0	45.44464976528968	family	Deinococcaceae
1298	44	26	46.01992498903639	170	44	44.608868236283826	24	14	43.950399161903505	159	55	45.830137304415764	14	14	44.55356654027879	74	34	44.035280279502274	52	22	43.326431240958954	34	24	45.3747894143435	46	30	45.52419669585545	60	33	45.591135709945	126	23	44.475688670399265	54	24	44.399614807282994	30	13	43.91149025090208	27	27	42.4550427163781	24	24	46.85307384291275	84	17	44.026223932852744	115	52	45.90377728055848	217	58	47.42152246819938	50	24	44.47637621354377	99	50	45.90442973631039	0	0	-inf	76	47	46.20161401390132	222	59	46.30581452461947	125	50	45.3832168961553	37	17	46.101342779138555	64	39	44.99210240939275	74	28	48.10003534166477	148	56	46.12801609606959	177	81	45.98424794251966	20	20	45.49966633052888	66	36	45.78648337362835	10	10	43.5079428478942	8	8	47.369536038456204	135	57	45.22892729103177	68	30	46.15390804598733	98	42	46.56152028534476	63	25	44.77936223172701	73	37	46.522441504694804	70	45	44.05391724322091	29	29	44.728596814363655	52	38	44.21617342176117	63	27	44.79945544559691	91	38	46.47590383707466	95	35	42.33084119448345	35	14	51.20921239852942	53	34	45.4504017474173	93	35	43.42385565024597	144	68	45.44464976528968	genus	Deinococcus
1299	0	0	-inf	12	12	47.64636297152859	0	0	-inf	9	9	48.77123616632825	0	0	-inf	0	0	-inf	0	0	-inf	0	0	-inf	0	0	-inf	0	0	-inf	32	32	42.50634246459939	0	0	-inf	0	0	-inf	0	0	-inf	0	0	-inf	20	20	42.70765823238044	10	10	47.84058820349418	37	37	51.96685444418823	10	10	43.3	10	10	48.7	0	0	-inf	0	0	-inf	0	0	-inf	0	0	-inf	0	0	-inf	0	0	-inf	0	0	-inf	14	14	46.857142857142854	16	16	50.74543795640855	0	0	-inf	7	7	45.89967950891101	0	0	-inf	0	0	-inf	21	21	48.046217881091714	14	14	42.600654494892126	0	0	-inf	0	0	-inf	0	0	-inf	16	16	42.0	0	0	-inf	0	0	-inf	0	0	-inf	8	8	50.75	37	37	41.16402388398641	0	0	-inf	0	0	-inf	26	26	41.37575202391156	11	11	51.86415452833105	species	Deinococcus radiodurans
32062	0	0	-inf	10	10	40.6	0	0	-inf	0	0	-inf	0	0	-inf	0	0	-inf	8	8	40.75	0	0	-inf	0	0	-inf	0	0	-inf	0	0	-inf	0	0	-inf	0	0	-inf	0	0	-inf	0	0	-inf	0	0	-inf	0	0	-inf	0	0	-inf	0	0	-inf	0	0	-inf	0	0	-inf	0	0	-inf	0	0	-inf	0	0	-inf	0	0	-inf	0	0	-inf	0	0	-inf	0	0	-inf	0	0	-inf	0	0	-inf	0	0	-inf	0	0	-inf	0	0	-inf	0	0	-inf	0	0	-inf	10	10	40.4	0	0	-inf	0	0	-inf	0	0	-inf	0	0	-inf	0	0	-inf	0	0	-inf	0	0	-inf	0	0	-inf	0	0	-inf	0	0	-inf	0	0	-inf	0	0	-inf	species	Deinococcus radiophilus
57498	0	0	-inf	14	14	41.285714285714285	0	0	-inf	10	10	41.2	0	0	-inf	0	0	-inf	0	0	-inf	0	0	-inf	0	0	-inf	0	0	-inf	0	0	-inf	8	8	43.428277478854895	0	0	-inf	0	0	-inf	0	0	-inf	0	0	-inf	0	0	-inf	10	10	43.5	0	0	-inf	0	0	-inf	0	0	-inf	0	0	-inf	10	10	48.3	7	7	45.81583481441981	0	0	-inf	0	0	-inf	0	0	-inf	0	0	-inf	0	0	-inf	0	0	-inf	9	9	45.85281958394555	0	0	-inf	0	0	-inf	12	12	46.73603602282019	0	0	-inf	8	8	45.0	0	0	-inf	0	0	-inf	0	0	-inf	0	0	-inf	0	0	-inf	0	0	-inf	9	9	43.096415693010115	0	0	-inf	0	0	-inf	0	0	-inf	0	0	-inf	0	0	-inf	species	Deinococcus grandis
200252	0	0	-inf	0	0	-inf	0	0	-inf	0	0	-inf	0	0	-inf	0	0	-inf	0	0	-inf	0	0	-inf	0	0	-inf	0	0	-inf	0	0	-inf	0	0	-inf	0	0	-inf	0	0	-inf	0	0	-inf	0	0	-inf	0	0	-inf	0	0	-inf	0	0	-inf	0	0	-inf	0	0	-inf	0	0	-inf	8	8	44.98918667102963	0	0	-inf	0	0	-inf	0	0	-inf	0	0	-inf	8	8	44.02817459305202	0	0	-inf	0	0	-inf	0	0	-inf	0	0	-inf	0	0	-inf	0	0	-inf	0	0	-inf	0	0	-inf	0	0	-inf	0	0	-inf	0	0	-inf	0	0	-inf	0	0	-inf	0	0	-inf	0	0	-inf	0	0	-inf	0	0	-inf	0	0	-inf	0	0	-inf	0	0	-inf	species	Deinococcus aetherius
309887	0	0	-inf	0	0	-inf	0	0	-inf	0	0	-inf	0	0	-inf	0	0	-inf	0	0	-inf	0	0	-inf	0	0	-inf	0	0	-inf	0	0	-inf	0	0	-inf	0	0	-inf	0	0	-inf	0	0	-inf	0	0	-inf	0	0	-inf	0	0	-inf	0	0	-inf	0	0	-inf	0	0	-inf	0	0	-inf	10	10	41.21543289325507	7	0	42.6220880428851	0	0	-inf	0	0	-inf	0	0	-inf	0	0	-inf	0	0	-inf	0	0	-inf	0	0	-inf	0	0	-inf	0	0	-inf	0	0	-inf	0	0	-inf	0	0	-inf	0	0	-inf	0	0	-inf	0	0	-inf	0	0	-inf	0	0	-inf	0	0	-inf	0	0	-inf	0	0	-inf	0	0	-inf	0	0	-inf	0	0	-inf	0	0	-inf	species	Deinococcus maricopensis
709986	0	0	-inf	0	0	-inf	0	0	-inf	0	0	-inf	0	0	-inf	0	0	-inf	0	0	-inf	0	0	-inf	0	0	-inf	0	0	-inf	0	0	-inf	0	0	-inf	0	0	-inf	0	0	-inf	0	0	-inf	0	0	-inf	0	0	-inf	0	0	-inf	0	0	-inf	0	0	-inf	0	0	-inf	0	0	-inf	0	0	-inf	7	7	42.6220880428851	0	0	-inf	0	0	-inf	0	0	-inf	0	0	-inf	0	0	-inf	0	0	-inf	0	0	-inf	0	0	-inf	0	0	-inf	0	0	-inf	0	0	-inf	0	0	-inf	0	0	-inf	0	0	-inf	0	0	-inf	0	0	-inf	0	0	-inf	0	0	-inf	0	0	-inf	0	0	-inf	0	0	-inf	0	0	-inf	0	0	-inf	0	0	-inf	strain	Deinococcus maricopensis DSM 21211
310783	0	0	-inf	0	0	-inf	0	0	-inf	0	0	-inf	0	0	-inf	0	0	-inf	0	0	-inf	0	0	-inf	0	0	-inf	0	0	-inf	11	0	42.18181818181818	0	0	-inf	0	0	-inf	0	0	-inf	0	0	-inf	8	0	45.33298612247223	0	0	-inf	0	0	-inf	0	0	-inf	0	0	-inf	0	0	-inf	0	0	-inf	0	0	-inf	11	0	44.55671141972171	0	0	-inf	0	0	-inf	0	0	-inf	0	0	-inf	8	0	44.212310601229376	0	0	-inf	0	0	-inf	0	0	-inf	0	0	-inf	0	0	-inf	0	0	-inf	0	0	-inf	0	0	-inf	0	0	-inf	0	0	-inf	0	0	-inf	7	0	42.42857142857143	0	0	-inf	0	0	-inf	0	0	-inf	0	0	-inf	0	0	-inf	10	0	42.3	0	0	-inf	species	Deinococcus deserti
546414	0	0	-inf	0	0	-inf	0	0	-inf	0	0	-inf	0	0	-inf	0	0	-inf	0	0	-inf	0	0	-inf	0	0	-inf	0	0	-inf	11	11	42.18181818181818	0	0	-inf	0	0	-inf	0	0	-inf	0	0	-inf	8	8	45.33298612247223	0	0	-inf	0	0	-inf	0	0	-inf	0	0	-inf	0	0	-inf	0	0	-inf	0	0	-inf	11	11	44.55671141972171	0	0	-inf	0	0	-inf	0	0	-inf	0	0	-inf	8	8	44.212310601229376	0	0	-inf	0	0	-inf	0	0	-inf	0	0	-inf	0	0	-inf	0	0	-inf	0	0	-inf	0	0	-inf	0	0	-inf	0	0	-inf	0	0	-inf	7	7	42.42857142857143	0	0	-inf	0	0	-inf	0	0	-inf	0	0	-inf	0	0	-inf	10	10	42.3	0	0	-inf	strain	Deinococcus deserti VCD115
317577	0	0	-inf	0	0	-inf	0	0	-inf	0	0	-inf	0	0	-inf	0	0	-inf	0	0	-inf	0	0	-inf	0	0	-inf	18	18	46.197971770057805	0	0	-inf	0	0	-inf	0	0	-inf	0	0	-inf	0	0	-inf	0	0	-inf	0	0	-inf	0	0	-inf	0	0	-inf	0	0	-inf	0	0	-inf	0	0	-inf	20	20	51.106244584051396	0	0	-inf	0	0	-inf	0	0	-inf	0	0	-inf	0	0	-inf	0	0	-inf	0	0	-inf	0	0	-inf	0	0	-inf	0	0	-inf	0	0	-inf	0	0	-inf	0	0	-inf	0	0	-inf	0	0	-inf	0	0	-inf	0	0	-inf	0	0	-inf	0	0	-inf	0	0	-inf	0	0	-inf	0	0	-inf	0	0	-inf	0	0	-inf	0	0	-inf	species	Deinococcus ficus
432329	0	0	-inf	0	0	-inf	0	0	-inf	7	0	45.152768227677555	0	0	-inf	0	0	-inf	0	0	-inf	0	0	-inf	0	0	-inf	0	0	-inf	17	0	42.76480235214971	0	0	-inf	0	0	-inf	0	0	-inf	0	0	-inf	19	0	41.41748910131367	0	0	-inf	12	0	44.68898761609717	8	0	41.948471496873665	0	0	-inf	0	0	-inf	0	0	-inf	0	0	-inf	14	1	46.57142857142857	0	0	-inf	0	0	-inf	0	0	-inf	0	0	-inf	0	0	-inf	0	0	-inf	0	0	-inf	0	0	-inf	0	0	-inf	0	0	-inf	7	0	41.281510786132294	0	0	-inf	0	0	-inf	11	0	58.564006564600064	0	0	-inf	0	0	-inf	0	0	-inf	0	0	-inf	0	0	-inf	16	1	40.9837572106361	0	0	-inf	0	0	-inf	22	0	42.70156922723178	8	0	45.36578053262197	species	Deinococcus peraridilitoris
937777	0	0	-inf	0	0	-inf	0	0	-inf	7	7	45.152768227677555	0	0	-inf	0	0	-inf	0	0	-inf	0	0	-inf	0	0	-inf	0	0	-inf	17	17	42.76480235214971	0	0	-inf	0	0	-inf	0	0	-inf	0	0	-inf	19	19	41.41748910131367	0	0	-inf	12	12	44.68898761609717	8	8	41.948471496873665	0	0	-inf	0	0	-inf	0	0	-inf	0	0	-inf	13	13	46.15384615384615	0	0	-inf	0	0	-inf	0	0	-inf	0	0	-inf	0	0	-inf	0	0	-inf	0	0	-inf	0	0	-inf	0	0	-inf	0	0	-inf	7	7	41.281510786132294	0	0	-inf	0	0	-inf	11	11	58.564006564600064	0	0	-inf	0	0	-inf	0	0	-inf	0	0	-inf	0	0	-inf	15	15	40.24934102467851	0	0	-inf	0	0	-inf	22	22	42.70156922723178	8	8	45.36578053262197	strain	Deinococcus peraridilitoris DSM 19664
502394	0	0	-inf	10	0	44.44058820349418	0	0	-inf	0	0	-inf	0	0	-inf	0	0	-inf	0	0	-inf	0	0	-inf	0	0	-inf	0	0	-inf	0	0	-inf	0	0	-inf	0	0	-inf	0	0	-inf	0	0	-inf	0	0	-inf	0	0	-inf	27	0	50.69276153409935	0	0	-inf	0	0	-inf	0	0	-inf	0	0	-inf	8	0	42.625	0	0	-inf	0	0	-inf	0	0	-inf	8	0	50.114037140413565	0	0	-inf	0	0	-inf	0	0	-inf	0	0	-inf	0	0	-inf	0	0	-inf	7	0	49.21813027636874	0	0	-inf	0	0	-inf	0	0	-inf	9	0	43.77950109257204	0	0	-inf	0	0	-inf	0	0	-inf	8	0	43.5	0	0	-inf	0	0	-inf	0	0	-inf	0	0	-inf	0	0	-inf	0	0	-inf	species	Deinococcus gobiensis
745776	0	0	-inf	10	10	44.44058820349418	0	0	-inf	0	0	-inf	0	0	-inf	0	0	-inf	0	0	-inf	0	0	-inf	0	0	-inf	0	0	-inf	0	0	-inf	0	0	-inf	0	0	-inf	0	0	-inf	0	0	-inf	0	0	-inf	0	0	-inf	27	27	50.69276153409935	0	0	-inf	0	0	-inf	0	0	-inf	0	0	-inf	8	8	42.625	0	0	-inf	0	0	-inf	0	0	-inf	8	8	50.114037140413565	0	0	-inf	0	0	-inf	0	0	-inf	0	0	-inf	0	0	-inf	0	0	-inf	7	7	49.21813027636874	0	0	-inf	0	0	-inf	0	0	-inf	9	9	43.77950109257204	0	0	-inf	0	0	-inf	0	0	-inf	8	8	43.5	0	0	-inf	0	0	-inf	0	0	-inf	0	0	-inf	0	0	-inf	0	0	-inf	strain	Deinococcus gobiensis I-0
980427	0	0	-inf	24	2	41.75	0	0	-inf	22	22	44.77776140614791	0	0	-inf	0	0	-inf	0	0	-inf	10	10	41.8	0	0	-inf	0	0	-inf	0	0	-inf	0	0	-inf	0	0	-inf	0	0	-inf	0	0	-inf	0	0	-inf	21	21	44.70960352397256	12	5	47.64660149471134	0	0	-inf	16	1	43.46047077300919	0	0	-inf	0	0	-inf	10	10	44.5890437438204	0	0	-inf	0	0	-inf	0	0	-inf	0	0	-inf	0	0	-inf	32	8	43.72762626192187	0	0	-inf	0	0	-inf	0	0	-inf	0	0	-inf	0	0	-inf	0	0	-inf	0	0	-inf	24	1	44.252734223454105	7	7	43.59824426440173	0	0	-inf	0	0	-inf	0	0	-inf	8	8	44.06586399182265	0	0	-inf	0	0	-inf	0	0	-inf	0	0	-inf	0	0	-inf	8	8	43.51008283230775	species	Deinococcus wulumuqiensis
1288484	0	0	-inf	22	22	41.81818181818182	0	0	-inf	0	0	-inf	0	0	-inf	0	0	-inf	0	0	-inf	0	0	-inf	0	0	-inf	0	0	-inf	0	0	-inf	0	0	-inf	0	0	-inf	0	0	-inf	0	0	-inf	0	0	-inf	0	0	-inf	7	7	49.51918946507259	0	0	-inf	15	15	43.424502157876475	0	0	-inf	0	0	-inf	0	0	-inf	0	0	-inf	0	0	-inf	0	0	-inf	0	0	-inf	0	0	-inf	24	24	43.09466029469501	0	0	-inf	0	0	-inf	0	0	-inf	0	0	-inf	0	0	-inf	0	0	-inf	0	0	-inf	23	23	44.356328855556946	0	0	-inf	0	0	-inf	0	0	-inf	0	0	-inf	0	0	-inf	0	0	-inf	0	0	-inf	0	0	-inf	0	0	-inf	0	0	-inf	0	0	-inf	strain	Deinococcus wulumuqiensis R12
1182568	7	7	41.622191294189626	0	0	-inf	0	0	-inf	0	0	-inf	0	0	-inf	14	14	41.0752731335116	12	12	40.0	0	0	-inf	0	0	-inf	0	0	-inf	0	0	-inf	0	0	-inf	0	0	-inf	0	0	-inf	0	0	-inf	0	0	-inf	0	0	-inf	0	0	-inf	0	0	-inf	0	0	-inf	0	0	-inf	0	0	-inf	11	11	46.116751931587444	0	0	-inf	12	12	41.75	0	0	-inf	0	0	-inf	0	0	-inf	0	0	-inf	0	0	-inf	0	0	-inf	0	0	-inf	0	0	-inf	0	0	-inf	0	0	-inf	0	0	-inf	0	0	-inf	0	0	-inf	9	9	44.666666666666664	0	0	-inf	0	0	-inf	0	0	-inf	0	0	-inf	0	0	-inf	9	9	56.111111111111114	8	8	41.32784707521047	0	0	-inf	0	0	-inf	species	Deinococcus puniceus
1211322	0	0	-inf	0	0	-inf	0	0	-inf	0	0	-inf	0	0	-inf	12	12	43.911633423650294	0	0	-inf	0	0	-inf	8	8	42.73528137423857	0	0	-inf	0	0	-inf	0	0	-inf	17	17	44.91775821371955	0	0	-inf	0	0	-inf	0	0	-inf	0	0	-inf	13	13	47.85252190528863	0	0	-inf	0	0	-inf	0	0	-inf	0	0	-inf	0	0	-inf	0	0	-inf	0	0	-inf	0	0	-inf	0	0	-inf	0	0	-inf	0	0	-inf	0	0	-inf	0	0	-inf	0	0	-inf	0	0	-inf	0	0	-inf	7	7	47.64746831159261	0	0	-inf	0	0	-inf	0	0	-inf	0	0	-inf	0	0	-inf	0	0	-inf	0	0	-inf	8	8	45.595866723072746	0	0	-inf	0	0	-inf	0	0	-inf	0	0	-inf	0	0	-inf	species	Deinococcus metallilatus
1309411	0	0	-inf	10	10	41.0	10	10	43.96680035114372	0	0	-inf	0	0	-inf	0	0	-inf	0	0	-inf	0	0	-inf	0	0	-inf	0	0	-inf	0	0	-inf	0	0	-inf	0	0	-inf	0	0	-inf	0	0	-inf	0	0	-inf	0	0	-inf	0	0	-inf	0	0	-inf	0	0	-inf	0	0	-inf	0	0	-inf	0	0	-inf	0	0	-inf	0	0	-inf	0	0	-inf	0	0	-inf	0	0	-inf	0	0	-inf	0	0	-inf	0	0	-inf	0	0	-inf	0	0	-inf	0	0	-inf	0	0	-inf	0	0	-inf	0	0	-inf	0	0	-inf	0	0	-inf	0	0	-inf	0	0	-inf	0	0	-inf	0	0	-inf	0	0	-inf	0	0	-inf	0	0	-inf	0	0	-inf	0	0	-inf	species	Deinococcus soli (ex Cha et al. 2016)
1768108	0	0	-inf	28	28	48.56153557538857	0	0	-inf	27	27	47.4771486394448	0	0	-inf	14	14	47.35678209757976	10	10	44.4	0	0	-inf	0	0	-inf	9	9	45.77407325066281	0	0	-inf	12	12	44.0	0	0	-inf	0	0	-inf	0	0	-inf	11	11	47.45454545454545	16	16	47.59030041281743	15	15	43.91315994456458	8	8	49.08037857138743	12	12	49.267346066809424	0	0	-inf	7	7	45.142857142857146	8	8	52.65970280060687	10	10	45.63721871869468	0	0	-inf	14	14	43.82744637664589	23	23	49.19317455815076	46	46	46.30434782608695	22	22	49.91216006892241	0	0	-inf	0	0	-inf	0	0	-inf	0	0	-inf	12	12	43.91130900300939	0	0	-inf	18	18	47.0	0	0	-inf	9	9	43.888888888888886	0	0	-inf	0	0	-inf	7	7	48.68136466024293	11	11	48.66220647704199	14	14	46.07142857142857	0	0	-inf	0	0	-inf	0	0	-inf	0	0	-inf	11	11	46.34476000888872	species	Deinococcus actinosclerus
1889240	0	0	-inf	0	0	-inf	0	0	-inf	0	0	-inf	0	0	-inf	0	0	-inf	0	0	-inf	0	0	-inf	0	0	-inf	0	0	-inf	0	0	-inf	0	0	-inf	0	0	-inf	0	0	-inf	0	0	-inf	0	0	-inf	0	0	-inf	0	0	-inf	0	0	-inf	0	0	-inf	0	0	-inf	0	0	-inf	18	18	46.1466794073367	0	0	-inf	0	0	-inf	0	0	-inf	0	0	-inf	0	0	-inf	0	0	-inf	0	0	-inf	0	0	-inf	0	0	-inf	0	0	-inf	0	0	-inf	0	0	-inf	0	0	-inf	0	0	-inf	0	0	-inf	0	0	-inf	0	0	-inf	0	0	-inf	0	0	-inf	0	0	-inf	0	0	-inf	0	0	-inf	0	0	-inf	0	0	-inf	0	0	-inf	species	Deinococcus rubellus
2202254	0	0	-inf	0	0	-inf	0	0	-inf	0	0	-inf	0	0	-inf	0	0	-inf	0	0	-inf	0	0	-inf	0	0	-inf	0	0	-inf	0	0	-inf	0	0	-inf	0	0	-inf	0	0	-inf	0	0	-inf	0	0	-inf	0	0	-inf	0	0	-inf	0	0	-inf	0	0	-inf	0	0	-inf	0	0	-inf	9	9	43.22222222222222	0	0	-inf	0	0	-inf	0	0	-inf	0	0	-inf	0	0	-inf	0	0	-inf	0	0	-inf	0	0	-inf	0	0	-inf	0	0	-inf	0	0	-inf	0	0	-inf	0	0	-inf	0	0	-inf	0	0	-inf	0	0	-inf	0	0	-inf	0	0	-inf	0	0	-inf	0	0	-inf	0	0	-inf	0	0	-inf	0	0	-inf	0	0	-inf	7	7	44.714285714285715	species	Deinococcus irradiatisoli
2489213	0	0	-inf	0	0	-inf	0	0	-inf	0	0	-inf	0	0	-inf	0	0	-inf	0	0	-inf	0	0	-inf	0	0	-inf	0	0	-inf	43	43	47.10295559748341	0	0	-inf	0	0	-inf	0	0	-inf	0	0	-inf	0	0	-inf	0	0	-inf	17	17	43.60627758078202	0	0	-inf	0	0	-inf	0	0	-inf	10	10	41.49576370231422	9	9	42.09555904343068	10	10	42.0	0	0	-inf	0	0	-inf	0	0	-inf	10	10	44.0	0	0	-inf	0	0	-inf	0	0	-inf	0	0	-inf	0	0	-inf	0	0	-inf	0	0	-inf	0	0	-inf	14	14	42.525221973176855	0	0	-inf	0	0	-inf	0	0	-inf	0	0	-inf	0	0	-inf	0	0	-inf	0	0	-inf	0	0	-inf	0	0	-inf	0	0	-inf	10	10	48.29611667903329	species	Deinococcus psychrotolerans
2623546	11	11	49.34496375955518	18	10	44.79029981913423	0	0	-inf	29	11	45.23893776767529	0	0	-inf	0	0	-inf	0	0	-inf	0	0	-inf	8	0	42.03620575119872	0	0	-inf	0	0	-inf	10	2	41.67261844337263	0	0	-inf	0	0	-inf	0	0	-inf	9	9	45.186223928866376	16	7	44.5625	16	9	43.48317005732791	0	0	-inf	11	11	45.54545454545455	0	0	-inf	12	12	42.985602262657835	42	13	47.05131629293102	16	16	44.493795494010186	8	1	53.837995109338465	11	2	45.45454545454545	15	15	47.23397786612521	14	4	45.779406303245096	18	18	46.378772076148515	0	0	-inf	14	4	45.72091104337384	0	0	-inf	0	0	-inf	26	8	43.583565040425555	10	10	48.23012168897613	20	12	45.17131099154196	0	0	-inf	0	0	-inf	0	0	-inf	0	0	-inf	0	0	-inf	9	9	44.511410231739916	14	14	48.67204678570169	7	7	44.58185695750853	12	2	56.526869495710805	11	11	50.628718516246416	0	0	-inf	21	13	44.805240898554665	no_rank	unclassified Deinococcus
2080419	0	0	-inf	8	8	47.52817459305202	0	0	-inf	0	0	-inf	0	0	-inf	0	0	-inf	0	0	-inf	0	0	-inf	0	0	-inf	0	0	-inf	0	0	-inf	0	0	-inf	0	0	-inf	0	0	-inf	0	0	-inf	0	0	-inf	0	0	-inf	0	0	-inf	0	0	-inf	0	0	-inf	0	0	-inf	0	0	-inf	0	0	-inf	0	0	-inf	0	0	-inf	0	0	-inf	0	0	-inf	0	0	-inf	0	0	-inf	0	0	-inf	0	0	-inf	0	0	-inf	0	0	-inf	9	9	45.666666666666664	0	0	-inf	0	0	-inf	0	0	-inf	0	0	-inf	0	0	-inf	0	0	-inf	0	0	-inf	0	0	-inf	0	0	-inf	0	0	-inf	0	0	-inf	0	0	-inf	0	0	-inf	0	0	-inf	species	Deinococcus sp. NW-56
2652443	0	0	-inf	0	0	-inf	0	0	-inf	0	0	-inf	0	0	-inf	0	0	-inf	0	0	-inf	0	0	-inf	0	0	-inf	0	0	-inf	0	0	-inf	0	0	-inf	0	0	-inf	0	0	-inf	0	0	-inf	0	0	-inf	0	0	-inf	0	0	-inf	0	0	-inf	0	0	-inf	0	0	-inf	0	0	-inf	7	7	47.285714285714285	0	0	-inf	0	0	-inf	0	0	-inf	0	0	-inf	0	0	-inf	0	0	-inf	0	0	-inf	0	0	-inf	0	0	-inf	0	0	-inf	0	0	-inf	0	0	-inf	0	0	-inf	0	0	-inf	0	0	-inf	0	0	-inf	0	0	-inf	0	0	-inf	0	0	-inf	0	0	-inf	0	0	-inf	0	0	-inf	0	0	-inf	0	0	-inf	0	0	-inf	species	Deinococcus sp. AJ005
2737050	0	0	-inf	0	0	-inf	0	0	-inf	0	0	-inf	0	0	-inf	0	0	-inf	0	0	-inf	0	0	-inf	0	0	-inf	0	0	-inf	0	0	-inf	0	0	-inf	0	0	-inf	0	0	-inf	0	0	-inf	0	0	-inf	0	0	-inf	0	0	-inf	0	0	-inf	0	0	-inf	0	0	-inf	0	0	-inf	14	14	42.5385227904006	0	0	-inf	0	0	-inf	0	0	-inf	0	0	-inf	0	0	-inf	0	0	-inf	0	0	-inf	0	0	-inf	0	0	-inf	0	0	-inf	0	0	-inf	0	0	-inf	8	8	43.0	0	0	-inf	0	0	-inf	0	0	-inf	0	0	-inf	0	0	-inf	0	0	-inf	0	0	-inf	0	0	-inf	0	0	-inf	0	0	-inf	0	0	-inf	0	0	-inf	species	Deinococcus sp. TS-293
2917691	0	0	-inf	0	0	-inf	0	0	-inf	18	18	44.50693242979872	0	0	-inf	0	0	-inf	0	0	-inf	0	0	-inf	8	8	42.03620575119872	0	0	-inf	0	0	-inf	8	8	41.61396103067893	0	0	-inf	0	0	-inf	0	0	-inf	0	0	-inf	9	9	45.44444444444444	7	7	43.40147936697842	0	0	-inf	0	0	-inf	0	0	-inf	0	0	-inf	8	8	51.83153332136044	0	0	-inf	0	0	-inf	9	9	42.0	0	0	-inf	10	10	43.8	0	0	-inf	0	0	-inf	10	10	46.620068741959976	0	0	-inf	0	0	-inf	9	9	43.242640687119284	0	0	-inf	0	0	-inf	0	0	-inf	0	0	-inf	0	0	-inf	0	0	-inf	0	0	-inf	0	0	-inf	0	0	-inf	0	0	-inf	0	0	-inf	0	0	-inf	0	0	-inf	8	8	45.7715630820756	species	Deinococcus sp. KNUC1210
2939437	0	0	-inf	0	0	-inf	0	0	-inf	0	0	-inf	0	0	-inf	0	0	-inf	0	0	-inf	0	0	-inf	0	0	-inf	0	0	-inf	0	0	-inf	0	0	-inf	0	0	-inf	0	0	-inf	0	0	-inf	0	0	-inf	0	0	-inf	0	0	-inf	0	0	-inf	0	0	-inf	0	0	-inf	0	0	-inf	0	0	-inf	0	0	-inf	7	7	55.67199441067253	0	0	-inf	0	0	-inf	0	0	-inf	0	0	-inf	0	0	-inf	0	0	-inf	0	0	-inf	0	0	-inf	0	0	-inf	0	0	-inf	0	0	-inf	0	0	-inf	0	0	-inf	0	0	-inf	0	0	-inf	0	0	-inf	0	0	-inf	0	0	-inf	0	0	-inf	10	10	58.9	0	0	-inf	0	0	-inf	0	0	-inf	species	Deinococcus sp. QL22
2762275	0	0	-inf	0	0	-inf	0	0	-inf	0	0	-inf	0	0	-inf	0	0	-inf	0	0	-inf	0	0	-inf	0	0	-inf	0	0	-inf	0	0	-inf	0	0	-inf	0	0	-inf	0	0	-inf	0	0	-inf	0	0	-inf	0	0	-inf	0	0	-inf	0	0	-inf	0	0	-inf	0	0	-inf	0	0	-inf	0	0	-inf	7	0	41.285714285714285	0	0	-inf	0	0	-inf	0	0	-inf	0	0	-inf	0	0	-inf	0	0	-inf	0	0	-inf	0	0	-inf	0	0	-inf	0	0	-inf	0	0	-inf	0	0	-inf	0	0	-inf	0	0	-inf	0	0	-inf	0	0	-inf	0	0	-inf	0	0	-inf	0	0	-inf	0	0	-inf	12	0	41.833333333333336	0	0	-inf	0	0	-inf	0	0	-inf	order	Trueperales
332247	0	0	-inf	0	0	-inf	0	0	-inf	0	0	-inf	0	0	-inf	0	0	-inf	0	0	-inf	0	0	-inf	0	0	-inf	0	0	-inf	0	0	-inf	0	0	-inf	0	0	-inf	0	0	-inf	0	0	-inf	0	0	-inf	0	0	-inf	0	0	-inf	0	0	-inf	0	0	-inf	0	0	-inf	0	0	-inf	0	0	-inf	7	0	41.285714285714285	0	0	-inf	0	0	-inf	0	0	-inf	0	0	-inf	0	0	-inf	0	0	-inf	0	0	-inf	0	0	-inf	0	0	-inf	0	0	-inf	0	0	-inf	0	0	-inf	0	0	-inf	0	0	-inf	0	0	-inf	0	0	-inf	0	0	-inf	0	0	-inf	0	0	-inf	0	0	-inf	12	0	41.833333333333336	0	0	-inf	0	0	-inf	0	0	-inf	family	Trueperaceae
332248	0	0	-inf	0	0	-inf	0	0	-inf	0	0	-inf	0	0	-inf	0	0	-inf	0	0	-inf	0	0	-inf	0	0	-inf	0	0	-inf	0	0	-inf	0	0	-inf	0	0	-inf	0	0	-inf	0	0	-inf	0	0	-inf	0	0	-inf	0	0	-inf	0	0	-inf	0	0	-inf	0	0	-inf	0	0	-inf	0	0	-inf	7	0	41.285714285714285	0	0	-inf	0	0	-inf	0	0	-inf	0	0	-inf	0	0	-inf	0	0	-inf	0	0	-inf	0	0	-inf	0	0	-inf	0	0	-inf	0	0	-inf	0	0	-inf	0	0	-inf	0	0	-inf	0	0	-inf	0	0	-inf	0	0	-inf	0	0	-inf	0	0	-inf	0	0	-inf	12	0	41.833333333333336	0	0	-inf	0	0	-inf	0	0	-inf	genus	Truepera
332249	0	0	-inf	0	0	-inf	0	0	-inf	0	0	-inf	0	0	-inf	0	0	-inf	0	0	-inf	0	0	-inf	0	0	-inf	0	0	-inf	0	0	-inf	0	0	-inf	0	0	-inf	0	0	-inf	0	0	-inf	0	0	-inf	0	0	-inf	0	0	-inf	0	0	-inf	0	0	-inf	0	0	-inf	0	0	-inf	0	0	-inf	7	0	41.285714285714285	0	0	-inf	0	0	-inf	0	0	-inf	0	0	-inf	0	0	-inf	0	0	-inf	0	0	-inf	0	0	-inf	0	0	-inf	0	0	-inf	0	0	-inf	0	0	-inf	0	0	-inf	0	0	-inf	0	0	-inf	0	0	-inf	0	0	-inf	0	0	-inf	0	0	-inf	0	0	-inf	12	0	41.833333333333336	0	0	-inf	0	0	-inf	0	0	-inf	species	Truepera radiovictrix
649638	0	0	-inf	0	0	-inf	0	0	-inf	0	0	-inf	0	0	-inf	0	0	-inf	0	0	-inf	0	0	-inf	0	0	-inf	0	0	-inf	0	0	-inf	0	0	-inf	0	0	-inf	0	0	-inf	0	0	-inf	0	0	-inf	0	0	-inf	0	0	-inf	0	0	-inf	0	0	-inf	0	0	-inf	0	0	-inf	0	0	-inf	7	7	41.285714285714285	0	0	-inf	0	0	-inf	0	0	-inf	0	0	-inf	0	0	-inf	0	0	-inf	0	0	-inf	0	0	-inf	0	0	-inf	0	0	-inf	0	0	-inf	0	0	-inf	0	0	-inf	0	0	-inf	0	0	-inf	0	0	-inf	0	0	-inf	0	0	-inf	0	0	-inf	0	0	-inf	12	12	41.833333333333336	0	0	-inf	0	0	-inf	0	0	-inf	strain	Truepera radiovictrix DSM 17093
67819	7	7	41.046620545492154	56	4	43.37097730265937	0	0	-inf	39	6	42.41800188125877	0	0	-inf	14	6	43.06797008415303	12	12	42.166666666666664	0	0	-inf	14	4	44.51399710663524	25	4	43.79533795661512	21	5	47.84628217864344	8	8	43.0	0	0	-inf	11	3	41.309625639540165	0	0	-inf	22	3	43.87738246378558	51	2	43.77344280591964	52	5	45.90777425510191	11	3	44.35293190853714	25	13	44.03905795027699	0	0	-inf	32	9	45.01875575772905	53	3	43.765390778476174	33	8	43.84294301955594	12	12	41.58683938091526	7	7	42.31370849898476	0	0	-inf	48	4	44.54209339844016	54	5	42.88640857778995	0	0	-inf	27	13	44.88700420577908	10	10	42.55952530070282	0	0	-inf	35	10	44.2702745271796	21	7	46.49982358155306	12	12	45.30116263352131	0	0	-inf	19	10	46.72243680556942	15	3	43.714456461889924	0	0	-inf	9	9	45.03859617474836	25	5	44.26267763686123	21	10	43.59999108294689	20	9	45.15270984398341	0	0	-inf	23	12	42.52226927429651	0	0	-inf	67	7	43.28354834953761	phylum	Armatimonadetes
1042312	0	0	-inf	18	0	42.55729124301825	0	0	-inf	0	0	-inf	0	0	-inf	0	0	-inf	0	0	-inf	0	0	-inf	0	0	-inf	10	0	43.51597448159378	0	0	-inf	0	0	-inf	0	0	-inf	0	0	-inf	0	0	-inf	7	0	46.06512058895939	9	0	46.157743291916205	12	0	46.85702765835839	0	0	-inf	0	0	-inf	0	0	-inf	0	0	-inf	8	0	42.96836829903189	0	0	-inf	0	0	-inf	0	0	-inf	0	0	-inf	8	0	42.0	7	0	42.08500233909773	0	0	-inf	0	0	-inf	0	0	-inf	0	0	-inf	0	0	-inf	0	0	-inf	0	0	-inf	0	0	-inf	0	0	-inf	0	0	-inf	0	0	-inf	0	0	-inf	0	0	-inf	0	0	-inf	0	0	-inf	0	0	-inf	0	0	-inf	0	0	-inf	0	0	-inf	class	Armatimonadia
2494207	0	0	-inf	18	0	42.55729124301825	0	0	-inf	0	0	-inf	0	0	-inf	0	0	-inf	0	0	-inf	0	0	-inf	0	0	-inf	10	0	43.51597448159378	0	0	-inf	0	0	-inf	0	0	-inf	0	0	-inf	0	0	-inf	7	0	46.06512058895939	9	0	46.157743291916205	12	0	46.85702765835839	0	0	-inf	0	0	-inf	0	0	-inf	0	0	-inf	8	0	42.96836829903189	0	0	-inf	0	0	-inf	0	0	-inf	0	0	-inf	8	0	42.0	7	0	42.08500233909773	0	0	-inf	0	0	-inf	0	0	-inf	0	0	-inf	0	0	-inf	0	0	-inf	0	0	-inf	0	0	-inf	0	0	-inf	0	0	-inf	0	0	-inf	0	0	-inf	0	0	-inf	0	0	-inf	0	0	-inf	0	0	-inf	0	0	-inf	0	0	-inf	0	0	-inf	order	Capsulimonadales
2494208	0	0	-inf	18	0	42.55729124301825	0	0	-inf	0	0	-inf	0	0	-inf	0	0	-inf	0	0	-inf	0	0	-inf	0	0	-inf	10	0	43.51597448159378	0	0	-inf	0	0	-inf	0	0	-inf	0	0	-inf	0	0	-inf	7	0	46.06512058895939	9	0	46.157743291916205	12	0	46.85702765835839	0	0	-inf	0	0	-inf	0	0	-inf	0	0	-inf	8	0	42.96836829903189	0	0	-inf	0	0	-inf	0	0	-inf	0	0	-inf	8	0	42.0	7	0	42.08500233909773	0	0	-inf	0	0	-inf	0	0	-inf	0	0	-inf	0	0	-inf	0	0	-inf	0	0	-inf	0	0	-inf	0	0	-inf	0	0	-inf	0	0	-inf	0	0	-inf	0	0	-inf	0	0	-inf	0	0	-inf	0	0	-inf	0	0	-inf	0	0	-inf	0	0	-inf	family	Capsulimonadaceae
2494209	0	0	-inf	18	0	42.55729124301825	0	0	-inf	0	0	-inf	0	0	-inf	0	0	-inf	0	0	-inf	0	0	-inf	0	0	-inf	10	0	43.51597448159378	0	0	-inf	0	0	-inf	0	0	-inf	0	0	-inf	0	0	-inf	7	0	46.06512058895939	9	0	46.157743291916205	12	0	46.85702765835839	0	0	-inf	0	0	-inf	0	0	-inf	0	0	-inf	8	0	42.96836829903189	0	0	-inf	0	0	-inf	0	0	-inf	0	0	-inf	8	0	42.0	7	0	42.08500233909773	0	0	-inf	0	0	-inf	0	0	-inf	0	0	-inf	0	0	-inf	0	0	-inf	0	0	-inf	0	0	-inf	0	0	-inf	0	0	-inf	0	0	-inf	0	0	-inf	0	0	-inf	0	0	-inf	0	0	-inf	0	0	-inf	0	0	-inf	0	0	-inf	0	0	-inf	genus	Capsulimonas
2219043	0	0	-inf	18	18	42.55729124301825	0	0	-inf	0	0	-inf	0	0	-inf	0	0	-inf	0	0	-inf	0	0	-inf	0	0	-inf	10	10	43.51597448159378	0	0	-inf	0	0	-inf	0	0	-inf	0	0	-inf	0	0	-inf	7	7	46.06512058895939	9	9	46.157743291916205	12	12	46.85702765835839	0	0	-inf	0	0	-inf	0	0	-inf	0	0	-inf	8	8	42.96836829903189	0	0	-inf	0	0	-inf	0	0	-inf	0	0	-inf	8	8	42.0	7	7	42.08500233909773	0	0	-inf	0	0	-inf	0	0	-inf	0	0	-inf	0	0	-inf	0	0	-inf	0	0	-inf	0	0	-inf	0	0	-inf	0	0	-inf	0	0	-inf	0	0	-inf	0	0	-inf	0	0	-inf	0	0	-inf	0	0	-inf	0	0	-inf	0	0	-inf	0	0	-inf	species	Capsulimonas corticalis
1042316	0	0	-inf	18	0	42.93019369858869	0	0	-inf	33	3	42.43339616269975	0	0	-inf	8	0	42.79787983540233	0	0	-inf	0	0	-inf	0	0	-inf	11	2	43.9748821908582	16	4	49.026036668261554	0	0	-inf	0	0	-inf	0	0	-inf	0	0	-inf	12	0	43.29011790229285	21	3	41.641725361891034	18	3	44.490458842061656	8	8	43.0	12	4	44.28764341055932	0	0	-inf	23	1	46.387030410325856	33	3	44.06180313467286	25	1	43.72667045453921	0	0	-inf	0	0	-inf	0	0	-inf	36	6	44.44501342014243	31	1	42.38652693302919	0	0	-inf	14	2	43.310374127968615	0	0	-inf	0	0	-inf	9	1	42.455050492167224	14	5	48.68461478337021	0	0	-inf	0	0	-inf	0	0	-inf	12	1	44.03900311929463	0	0	-inf	0	0	-inf	20	1	41.69012194668567	11	11	43.47265234596996	11	0	44.443794543921214	0	0	-inf	11	0	42.63747211898362	0	0	-inf	31	5	43.07311119583764	no_rank	unclassified Armatimonadetes
2004468	0	0	-inf	8	8	42.164658342969666	0	0	-inf	0	0	-inf	0	0	-inf	0	0	-inf	0	0	-inf	0	0	-inf	0	0	-inf	0	0	-inf	12	12	51.201382224348734	0	0	-inf	0	0	-inf	0	0	-inf	0	0	-inf	0	0	-inf	0	0	-inf	0	0	-inf	0	0	-inf	0	0	-inf	0	0	-inf	0	0	-inf	0	0	-inf	0	0	-inf	0	0	-inf	0	0	-inf	0	0	-inf	0	0	-inf	0	0	-inf	0	0	-inf	0	0	-inf	0	0	-inf	0	0	-inf	0	0	-inf	0	0	-inf	0	0	-inf	0	0	-inf	0	0	-inf	0	0	-inf	0	0	-inf	0	0	-inf	0	0	-inf	0	0	-inf	0	0	-inf	0	0	-inf	0	0	-inf	0	0	-inf	0	0	-inf	species	Armatimonadetes bacterium Uphvl-Ar2
2033014	0	0	-inf	10	10	43.54262198308391	0	0	-inf	30	30	42.21006911230306	0	0	-inf	8	8	42.79787983540233	0	0	-inf	0	0	-inf	0	0	-inf	9	9	44.75689065044542	0	0	-inf	0	0	-inf	0	0	-inf	0	0	-inf	0	0	-inf	12	12	43.29011790229285	18	18	41.24963758568971	15	15	44.85521727714065	0	0	-inf	8	8	44.005469064779184	0	0	-inf	22	22	46.26825906534067	30	30	44.17231485863718	24	24	43.862954885031854	0	0	-inf	0	0	-inf	0	0	-inf	30	30	44.86734943750425	30	30	42.35189980389337	0	0	-inf	12	12	43.528769815963386	0	0	-inf	0	0	-inf	8	8	42.38693180368813	9	9	47.83404405337567	0	0	-inf	0	0	-inf	0	0	-inf	11	11	43.079096153189894	0	0	-inf	0	0	-inf	19	19	41.568549417563865	0	0	-inf	11	11	44.443794543921214	0	0	-inf	11	11	42.63747211898362	0	0	-inf	26	26	42.992715498009666	species	Armatimonadetes bacterium
1663419	0	0	-inf	0	0	-inf	0	0	-inf	0	0	-inf	0	0	-inf	0	0	-inf	0	0	-inf	0	0	-inf	10	0	45.51959594928933	0	0	-inf	0	0	-inf	0	0	-inf	0	0	-inf	8	0	41.42573525436772	0	0	-inf	0	0	-inf	10	0	43.93475103994676	8	0	48.535047885159756	0	0	-inf	0	0	-inf	0	0	-inf	0	0	-inf	9	0	43.53102904697528	0	0	-inf	0	0	-inf	0	0	-inf	0	0	-inf	0	0	-inf	11	0	44.98480616185024	0	0	-inf	0	0	-inf	0	0	-inf	0	0	-inf	0	0	-inf	0	0	-inf	0	0	-inf	0	0	-inf	9	0	47.22395790968491	0	0	-inf	0	0	-inf	0	0	-inf	0	0	-inf	0	0	-inf	0	0	-inf	0	0	-inf	0	0	-inf	0	0	-inf	29	0	43.21099294476971	class	Fimbriimonadia
1663425	0	0	-inf	0	0	-inf	0	0	-inf	0	0	-inf	0	0	-inf	0	0	-inf	0	0	-inf	0	0	-inf	10	2	45.51959594928933	0	0	-inf	0	0	-inf	0	0	-inf	0	0	-inf	8	8	41.42573525436772	0	0	-inf	0	0	-inf	10	10	43.93475103994676	8	8	48.535047885159756	0	0	-inf	0	0	-inf	0	0	-inf	0	0	-inf	9	9	43.53102904697528	0	0	-inf	0	0	-inf	0	0	-inf	0	0	-inf	0	0	-inf	11	11	44.98480616185024	0	0	-inf	0	0	-inf	0	0	-inf	0	0	-inf	0	0	-inf	0	0	-inf	0	0	-inf	0	0	-inf	9	1	47.22395790968491	0	0	-inf	0	0	-inf	0	0	-inf	0	0	-inf	0	0	-inf	0	0	-inf	0	0	-inf	0	0	-inf	0	0	-inf	29	0	43.21099294476971	order	Fimbriimonadales
1663426	0	0	-inf	0	0	-inf	0	0	-inf	0	0	-inf	0	0	-inf	0	0	-inf	0	0	-inf	0	0	-inf	8	0	43.25	0	0	-inf	0	0	-inf	0	0	-inf	0	0	-inf	0	0	-inf	0	0	-inf	0	0	-inf	0	0	-inf	0	0	-inf	0	0	-inf	0	0	-inf	0	0	-inf	0	0	-inf	0	0	-inf	0	0	-inf	0	0	-inf	0	0	-inf	0	0	-inf	0	0	-inf	0	0	-inf	0	0	-inf	0	0	-inf	0	0	-inf	0	0	-inf	0	0	-inf	0	0	-inf	0	0	-inf	0	0	-inf	0	0	-inf	0	0	-inf	0	0	-inf	0	0	-inf	0	0	-inf	0	0	-inf	0	0	-inf	0	0	-inf	0	0	-inf	0	0	-inf	11	2	42.93034771442812	family	Fimbriimonadaceae
2682140	0	0	-inf	0	0	-inf	0	0	-inf	0	0	-inf	0	0	-inf	0	0	-inf	0	0	-inf	0	0	-inf	8	0	43.25	0	0	-inf	0	0	-inf	0	0	-inf	0	0	-inf	0	0	-inf	0	0	-inf	0	0	-inf	0	0	-inf	0	0	-inf	0	0	-inf	0	0	-inf	0	0	-inf	0	0	-inf	0	0	-inf	0	0	-inf	0	0	-inf	0	0	-inf	0	0	-inf	0	0	-inf	0	0	-inf	0	0	-inf	0	0	-inf	0	0	-inf	0	0	-inf	0	0	-inf	0	0	-inf	0	0	-inf	0	0	-inf	0	0	-inf	0	0	-inf	0	0	-inf	0	0	-inf	0	0	-inf	0	0	-inf	0	0	-inf	0	0	-inf	0	0	-inf	0	0	-inf	9	0	43.165967720947975	no_rank	unclassified Fimbriimonadaceae
2682144	0	0	-inf	0	0	-inf	0	0	-inf	0	0	-inf	0	0	-inf	0	0	-inf	0	0	-inf	0	0	-inf	8	8	43.25	0	0	-inf	0	0	-inf	0	0	-inf	0	0	-inf	0	0	-inf	0	0	-inf	0	0	-inf	0	0	-inf	0	0	-inf	0	0	-inf	0	0	-inf	0	0	-inf	0	0	-inf	0	0	-inf	0	0	-inf	0	0	-inf	0	0	-inf	0	0	-inf	0	0	-inf	0	0	-inf	0	0	-inf	0	0	-inf	0	0	-inf	0	0	-inf	0	0	-inf	0	0	-inf	0	0	-inf	0	0	-inf	0	0	-inf	0	0	-inf	0	0	-inf	0	0	-inf	0	0	-inf	0	0	-inf	0	0	-inf	0	0	-inf	0	0	-inf	0	0	-inf	9	9	43.165967720947975	species	Fimbriimonadaceae bacterium
2682141	0	0	-inf	0	0	-inf	0	0	-inf	0	0	-inf	0	0	-inf	0	0	-inf	0	0	-inf	0	0	-inf	0	0	-inf	0	0	-inf	0	0	-inf	0	0	-inf	0	0	-inf	0	0	-inf	0	0	-inf	0	0	-inf	0	0	-inf	0	0	-inf	0	0	-inf	0	0	-inf	0	0	-inf	0	0	-inf	0	0	-inf	0	0	-inf	0	0	-inf	0	0	-inf	0	0	-inf	0	0	-inf	0	0	-inf	0	0	-inf	0	0	-inf	0	0	-inf	0	0	-inf	0	0	-inf	0	0	-inf	0	0	-inf	0	0	-inf	8	0	47.62695264839553	0	0	-inf	0	0	-inf	0	0	-inf	0	0	-inf	0	0	-inf	0	0	-inf	0	0	-inf	0	0	-inf	0	0	-inf	18	0	43.38249836331178	no_rank	unclassified Fimbriimonadales
2682145	0	0	-inf	0	0	-inf	0	0	-inf	0	0	-inf	0	0	-inf	0	0	-inf	0	0	-inf	0	0	-inf	0	0	-inf	0	0	-inf	0	0	-inf	0	0	-inf	0	0	-inf	0	0	-inf	0	0	-inf	0	0	-inf	0	0	-inf	0	0	-inf	0	0	-inf	0	0	-inf	0	0	-inf	0	0	-inf	0	0	-inf	0	0	-inf	0	0	-inf	0	0	-inf	0	0	-inf	0	0	-inf	0	0	-inf	0	0	-inf	0	0	-inf	0	0	-inf	0	0	-inf	0	0	-inf	0	0	-inf	0	0	-inf	0	0	-inf	8	8	47.62695264839553	0	0	-inf	0	0	-inf	0	0	-inf	0	0	-inf	0	0	-inf	0	0	-inf	0	0	-inf	0	0	-inf	0	0	-inf	18	18	43.38249836331178	species	Fimbriimonadales bacterium
2819027	0	0	-inf	16	0	44.875	0	0	-inf	0	0	-inf	0	0	-inf	0	0	-inf	0	0	-inf	0	0	-inf	0	0	-inf	0	0	-inf	0	0	-inf	0	0	-inf	0	0	-inf	0	0	-inf	0	0	-inf	0	0	-inf	9	0	46.466905608386284	9	0	45.60101810316553	0	0	-inf	0	0	-inf	0	0	-inf	0	0	-inf	0	0	-inf	0	0	-inf	0	0	-inf	0	0	-inf	0	0	-inf	0	0	-inf	0	0	-inf	0	0	-inf	0	0	-inf	0	0	-inf	0	0	-inf	16	0	46.927558149878536	0	0	-inf	0	0	-inf	0	0	-inf	0	0	-inf	0	0	-inf	0	0	-inf	0	0	-inf	0	0	-inf	0	0	-inf	0	0	-inf	0	0	-inf	0	0	-inf	0	0	-inf	0	0	-inf	no_rank	Armatimonadetes incertae sedis
2819028	0	0	-inf	16	0	44.875	0	0	-inf	0	0	-inf	0	0	-inf	0	0	-inf	0	0	-inf	0	0	-inf	0	0	-inf	0	0	-inf	0	0	-inf	0	0	-inf	0	0	-inf	0	0	-inf	0	0	-inf	0	0	-inf	9	0	46.466905608386284	9	0	45.60101810316553	0	0	-inf	0	0	-inf	0	0	-inf	0	0	-inf	0	0	-inf	0	0	-inf	0	0	-inf	0	0	-inf	0	0	-inf	0	0	-inf	0	0	-inf	0	0	-inf	0	0	-inf	0	0	-inf	0	0	-inf	16	0	46.927558149878536	0	0	-inf	0	0	-inf	0	0	-inf	0	0	-inf	0	0	-inf	0	0	-inf	0	0	-inf	0	0	-inf	0	0	-inf	0	0	-inf	0	0	-inf	0	0	-inf	0	0	-inf	0	0	-inf	genus	Candidatus Nitrosymbiomonas
2608984	0	0	-inf	16	16	44.875	0	0	-inf	0	0	-inf	0	0	-inf	0	0	-inf	0	0	-inf	0	0	-inf	0	0	-inf	0	0	-inf	0	0	-inf	0	0	-inf	0	0	-inf	0	0	-inf	0	0	-inf	0	0	-inf	9	9	46.466905608386284	9	9	45.60101810316553	0	0	-inf	0	0	-inf	0	0	-inf	0	0	-inf	0	0	-inf	0	0	-inf	0	0	-inf	0	0	-inf	0	0	-inf	0	0	-inf	0	0	-inf	0	0	-inf	0	0	-inf	0	0	-inf	0	0	-inf	16	16	46.927558149878536	0	0	-inf	0	0	-inf	0	0	-inf	0	0	-inf	0	0	-inf	0	0	-inf	0	0	-inf	0	0	-inf	0	0	-inf	0	0	-inf	0	0	-inf	0	0	-inf	0	0	-inf	0	0	-inf	species	Candidatus Nitrosymbiomonas proteolyticus
200795	66	19	57.516325616838394	214	54	47.4938821415681	14	14	44.02586277780789	154	17	51.548704495455354	10	3	43.787607321499294	104	12	51.20261835641516	134	24	43.9251075460644	38	16	49.207427657734435	32	12	45.426940487727535	111	16	45.40658909394368	40	19	43.27724078878375	36	20	44.12493386093408	24	15	42.237791241991594	139	34	47.85286786017463	92	13	47.55071652081643	36	18	45.5156553803082	105	29	53.640369347805986	294	24	51.10932819820877	53	20	46.28606776972907	98	35	50.06935119535437	0	0	-inf	122	16	51.88677633267006	267	23	50.4439093113274	204	31	49.54972323713037	52	19	51.241053454061934	43	11	49.97668430603739	51	10	50.33421773253103	206	16	49.16705064700963	200	21	49.13242986396481	29	10	51.85577607151207	49	17	46.568672732736296	29	22	42.86349498474474	0	0	-inf	151	27	48.49936565963802	58	28	43.72698631615771	156	44	44.162988751034	59	11	49.68335027147985	59	17	48.961281210629316	56	19	48.05562878119003	24	10	43.14009991703938	66	10	44.1697415501972	77	24	47.3818469822866	137	18	53.662162023635176	62	13	45.03730703779863	18	9	43.47244538071921	46	18	48.140007041334	34	17	44.231010197309566	220	33	50.63195319256288	phylum	Chloroflexi
32061	0	0	-inf	0	0	-inf	0	0	-inf	0	0	-inf	0	0	-inf	0	0	-inf	0	0	-inf	0	0	-inf	0	0	-inf	0	0	-inf	0	0	-inf	0	0	-inf	0	0	-inf	0	0	-inf	0	0	-inf	0	0	-inf	0	0	-inf	0	0	-inf	0	0	-inf	0	0	-inf	0	0	-inf	0	0	-inf	0	0	-inf	0	0	-inf	0	0	-inf	0	0	-inf	0	0	-inf	0	0	-inf	9	0	42.58047737049847	0	0	-inf	0	0	-inf	0	0	-inf	0	0	-inf	0	0	-inf	0	0	-inf	8	0	41.86396103067893	0	0	-inf	0	0	-inf	0	0	-inf	0	0	-inf	0	0	-inf	0	0	-inf	0	0	-inf	0	0	-inf	0	0	-inf	0	0	-inf	0	0	-inf	0	0	-inf	class	Chloroflexia
32064	0	0	-inf	0	0	-inf	0	0	-inf	0	0	-inf	0	0	-inf	0	0	-inf	0	0	-inf	0	0	-inf	0	0	-inf	0	0	-inf	0	0	-inf	0	0	-inf	0	0	-inf	0	0	-inf	0	0	-inf	0	0	-inf	0	0	-inf	0	0	-inf	0	0	-inf	0	0	-inf	0	0	-inf	0	0	-inf	0	0	-inf	0	0	-inf	0	0	-inf	0	0	-inf	0	0	-inf	0	0	-inf	9	1	42.58047737049847	0	0	-inf	0	0	-inf	0	0	-inf	0	0	-inf	0	0	-inf	0	0	-inf	8	8	41.86396103067893	0	0	-inf	0	0	-inf	0	0	-inf	0	0	-inf	0	0	-inf	0	0	-inf	0	0	-inf	0	0	-inf	0	0	-inf	0	0	-inf	0	0	-inf	0	0	-inf	order	Chloroflexales
1508595	0	0	-inf	0	0	-inf	0	0	-inf	0	0	-inf	0	0	-inf	0	0	-inf	0	0	-inf	0	0	-inf	0	0	-inf	0	0	-inf	0	0	-inf	0	0	-inf	0	0	-inf	0	0	-inf	0	0	-inf	0	0	-inf	0	0	-inf	0	0	-inf	0	0	-inf	0	0	-inf	0	0	-inf	0	0	-inf	0	0	-inf	0	0	-inf	0	0	-inf	0	0	-inf	0	0	-inf	0	0	-inf	8	0	42.846056526471315	0	0	-inf	0	0	-inf	0	0	-inf	0	0	-inf	0	0	-inf	0	0	-inf	0	0	-inf	0	0	-inf	0	0	-inf	0	0	-inf	0	0	-inf	0	0	-inf	0	0	-inf	0	0	-inf	0	0	-inf	0	0	-inf	0	0	-inf	0	0	-inf	0	0	-inf	suborder	Roseiflexineae
1508635	0	0	-inf	0	0	-inf	0	0	-inf	0	0	-inf	0	0	-inf	0	0	-inf	0	0	-inf	0	0	-inf	0	0	-inf	0	0	-inf	0	0	-inf	0	0	-inf	0	0	-inf	0	0	-inf	0	0	-inf	0	0	-inf	0	0	-inf	0	0	-inf	0	0	-inf	0	0	-inf	0	0	-inf	0	0	-inf	0	0	-inf	0	0	-inf	0	0	-inf	0	0	-inf	0	0	-inf	0	0	-inf	8	0	42.846056526471315	0	0	-inf	0	0	-inf	0	0	-inf	0	0	-inf	0	0	-inf	0	0	-inf	0	0	-inf	0	0	-inf	0	0	-inf	0	0	-inf	0	0	-inf	0	0	-inf	0	0	-inf	0	0	-inf	0	0	-inf	0	0	-inf	0	0	-inf	0	0	-inf	0	0	-inf	family	Roseiflexaceae
120961	0	0	-inf	0	0	-inf	0	0	-inf	0	0	-inf	0	0	-inf	0	0	-inf	0	0	-inf	0	0	-inf	0	0	-inf	0	0	-inf	0	0	-inf	0	0	-inf	0	0	-inf	0	0	-inf	0	0	-inf	0	0	-inf	0	0	-inf	0	0	-inf	0	0	-inf	0	0	-inf	0	0	-inf	0	0	-inf	0	0	-inf	0	0	-inf	0	0	-inf	0	0	-inf	0	0	-inf	0	0	-inf	8	0	42.846056526471315	0	0	-inf	0	0	-inf	0	0	-inf	0	0	-inf	0	0	-inf	0	0	-inf	0	0	-inf	0	0	-inf	0	0	-inf	0	0	-inf	0	0	-inf	0	0	-inf	0	0	-inf	0	0	-inf	0	0	-inf	0	0	-inf	0	0	-inf	0	0	-inf	0	0	-inf	genus	Roseiflexus
120962	0	0	-inf	0	0	-inf	0	0	-inf	0	0	-inf	0	0	-inf	0	0	-inf	0	0	-inf	0	0	-inf	0	0	-inf	0	0	-inf	0	0	-inf	0	0	-inf	0	0	-inf	0	0	-inf	0	0	-inf	0	0	-inf	0	0	-inf	0	0	-inf	0	0	-inf	0	0	-inf	0	0	-inf	0	0	-inf	0	0	-inf	0	0	-inf	0	0	-inf	0	0	-inf	0	0	-inf	0	0	-inf	8	0	42.846056526471315	0	0	-inf	0	0	-inf	0	0	-inf	0	0	-inf	0	0	-inf	0	0	-inf	0	0	-inf	0	0	-inf	0	0	-inf	0	0	-inf	0	0	-inf	0	0	-inf	0	0	-inf	0	0	-inf	0	0	-inf	0	0	-inf	0	0	-inf	0	0	-inf	0	0	-inf	species	Roseiflexus castenholzii
383372	0	0	-inf	0	0	-inf	0	0	-inf	0	0	-inf	0	0	-inf	0	0	-inf	0	0	-inf	0	0	-inf	0	0	-inf	0	0	-inf	0	0	-inf	0	0	-inf	0	0	-inf	0	0	-inf	0	0	-inf	0	0	-inf	0	0	-inf	0	0	-inf	0	0	-inf	0	0	-inf	0	0	-inf	0	0	-inf	0	0	-inf	0	0	-inf	0	0	-inf	0	0	-inf	0	0	-inf	0	0	-inf	8	8	42.846056526471315	0	0	-inf	0	0	-inf	0	0	-inf	0	0	-inf	0	0	-inf	0	0	-inf	0	0	-inf	0	0	-inf	0	0	-inf	0	0	-inf	0	0	-inf	0	0	-inf	0	0	-inf	0	0	-inf	0	0	-inf	0	0	-inf	0	0	-inf	0	0	-inf	0	0	-inf	strain	Roseiflexus castenholzii DSM 13941
189774	0	0	-inf	34	0	54.529411764705884	0	0	-inf	36	0	57.6228987240776	0	0	-inf	28	0	57.56246533854843	0	0	-inf	14	0	60.0	0	0	-inf	9	0	47.105559426532075	0	0	-inf	0	0	-inf	0	0	-inf	39	0	56.72759302072095	0	0	-inf	8	0	51.84612468016001	9	0	55.8616301539691	48	0	62.7617099205661	0	0	-inf	27	0	61.22511890691859	0	0	-inf	38	0	60.783244557839424	42	0	60.09954054806756	43	0	62.44906987692379	0	0	-inf	10	0	62.481638571495274	0	0	-inf	50	0	57.582291798397705	37	0	59.231236262439786	0	0	-inf	7	0	57.42857142857143	0	0	-inf	0	0	-inf	22	0	59.763093517548675	0	0	-inf	22	0	48.076918264718195	11	0	61.50792310744788	11	0	65.33810215306573	7	0	59.97056274847714	0	0	-inf	0	0	-inf	8	0	54.27003196008218	16	0	55.42531665525442	11	0	47.235316089877955	0	0	-inf	0	0	-inf	0	0	-inf	54	1	60.396736570563235	no_rank	unclassified Chloroflexi
2026724	0	0	-inf	34	34	54.529411764705884	0	0	-inf	36	36	57.6228987240776	0	0	-inf	28	28	57.56246533854843	0	0	-inf	14	14	60.0	0	0	-inf	9	9	47.105559426532075	0	0	-inf	0	0	-inf	0	0	-inf	39	39	56.72759302072095	0	0	-inf	8	8	51.84612468016001	9	9	55.8616301539691	48	48	62.7617099205661	0	0	-inf	27	27	61.22511890691859	0	0	-inf	38	38	60.783244557839424	42	42	60.09954054806756	43	43	62.44906987692379	0	0	-inf	10	10	62.481638571495274	0	0	-inf	50	50	57.582291798397705	37	37	59.231236262439786	0	0	-inf	7	7	57.42857142857143	0	0	-inf	0	0	-inf	22	22	59.763093517548675	0	0	-inf	22	22	48.076918264718195	11	11	61.50792310744788	11	11	65.33810215306573	7	7	59.97056274847714	0	0	-inf	0	0	-inf	8	8	54.27003196008218	16	16	55.42531665525442	11	11	47.235316089877955	0	0	-inf	0	0	-inf	0	0	-inf	53	53	60.38535424170594	species	Chloroflexi bacterium
189775	0	0	-inf	0	0	-inf	0	0	-inf	7	0	44.26590092093497	0	0	-inf	0	0	-inf	0	0	-inf	0	0	-inf	0	0	-inf	0	0	-inf	0	0	-inf	0	0	-inf	0	0	-inf	8	0	40.875	0	0	-inf	0	0	-inf	0	0	-inf	0	0	-inf	0	0	-inf	0	0	-inf	0	0	-inf	9	1	46.77777777777778	11	0	47.540032663444286	0	0	-inf	0	0	-inf	0	0	-inf	0	0	-inf	0	0	-inf	0	0	-inf	0	0	-inf	12	1	42.72134035635079	0	0	-inf	0	0	-inf	10	2	46.989335653163735	0	0	-inf	18	0	41.22222222222222	0	0	-inf	0	0	-inf	0	0	-inf	0	0	-inf	0	0	-inf	0	0	-inf	8	0	43.05009469561102	0	0	-inf	0	0	-inf	0	0	-inf	0	0	-inf	8	8	46.88412483781996	class	Thermomicrobia
85000	0	0	-inf	0	0	-inf	0	0	-inf	7	0	44.26590092093497	0	0	-inf	0	0	-inf	0	0	-inf	0	0	-inf	0	0	-inf	0	0	-inf	0	0	-inf	0	0	-inf	0	0	-inf	0	0	-inf	0	0	-inf	0	0	-inf	0	0	-inf	0	0	-inf	0	0	-inf	0	0	-inf	0	0	-inf	8	0	47.5	11	0	47.540032663444286	0	0	-inf	0	0	-inf	0	0	-inf	0	0	-inf	0	0	-inf	0	0	-inf	0	0	-inf	11	0	42.87782584329176	0	0	-inf	0	0	-inf	8	0	48.486669566454665	0	0	-inf	18	0	41.22222222222222	0	0	-inf	0	0	-inf	0	0	-inf	0	0	-inf	0	0	-inf	0	0	-inf	8	0	43.05009469561102	0	0	-inf	0	0	-inf	0	0	-inf	0	0	-inf	0	0	-inf	subclass	Sphaerobacteridae
85001	0	0	-inf	0	0	-inf	0	0	-inf	7	0	44.26590092093497	0	0	-inf	0	0	-inf	0	0	-inf	0	0	-inf	0	0	-inf	0	0	-inf	0	0	-inf	0	0	-inf	0	0	-inf	0	0	-inf	0	0	-inf	0	0	-inf	0	0	-inf	0	0	-inf	0	0	-inf	0	0	-inf	0	0	-inf	8	0	47.5	11	0	47.540032663444286	0	0	-inf	0	0	-inf	0	0	-inf	0	0	-inf	0	0	-inf	0	0	-inf	0	0	-inf	11	0	42.87782584329176	0	0	-inf	0	0	-inf	8	0	48.486669566454665	0	0	-inf	18	0	41.22222222222222	0	0	-inf	0	0	-inf	0	0	-inf	0	0	-inf	0	0	-inf	0	0	-inf	8	0	43.05009469561102	0	0	-inf	0	0	-inf	0	0	-inf	0	0	-inf	0	0	-inf	order	Sphaerobacterales
255728	0	0	-inf	0	0	-inf	0	0	-inf	7	0	44.26590092093497	0	0	-inf	0	0	-inf	0	0	-inf	0	0	-inf	0	0	-inf	0	0	-inf	0	0	-inf	0	0	-inf	0	0	-inf	0	0	-inf	0	0	-inf	0	0	-inf	0	0	-inf	0	0	-inf	0	0	-inf	0	0	-inf	0	0	-inf	8	0	47.5	11	0	47.540032663444286	0	0	-inf	0	0	-inf	0	0	-inf	0	0	-inf	0	0	-inf	0	0	-inf	0	0	-inf	11	0	42.87782584329176	0	0	-inf	0	0	-inf	8	0	48.486669566454665	0	0	-inf	18	0	41.22222222222222	0	0	-inf	0	0	-inf	0	0	-inf	0	0	-inf	0	0	-inf	0	0	-inf	8	0	43.05009469561102	0	0	-inf	0	0	-inf	0	0	-inf	0	0	-inf	0	0	-inf	suborder	Sphaerobacterineae
85002	0	0	-inf	0	0	-inf	0	0	-inf	7	0	44.26590092093497	0	0	-inf	0	0	-inf	0	0	-inf	0	0	-inf	0	0	-inf	0	0	-inf	0	0	-inf	0	0	-inf	0	0	-inf	0	0	-inf	0	0	-inf	0	0	-inf	0	0	-inf	0	0	-inf	0	0	-inf	0	0	-inf	0	0	-inf	8	0	47.5	11	0	47.540032663444286	0	0	-inf	0	0	-inf	0	0	-inf	0	0	-inf	0	0	-inf	0	0	-inf	0	0	-inf	11	0	42.87782584329176	0	0	-inf	0	0	-inf	8	0	48.486669566454665	0	0	-inf	18	0	41.22222222222222	0	0	-inf	0	0	-inf	0	0	-inf	0	0	-inf	0	0	-inf	0	0	-inf	8	0	43.05009469561102	0	0	-inf	0	0	-inf	0	0	-inf	0	0	-inf	0	0	-inf	family	Sphaerobacteraceae
2056	0	0	-inf	0	0	-inf	0	0	-inf	7	0	44.26590092093497	0	0	-inf	0	0	-inf	0	0	-inf	0	0	-inf	0	0	-inf	0	0	-inf	0	0	-inf	0	0	-inf	0	0	-inf	0	0	-inf	0	0	-inf	0	0	-inf	0	0	-inf	0	0	-inf	0	0	-inf	0	0	-inf	0	0	-inf	8	0	47.5	11	0	47.540032663444286	0	0	-inf	0	0	-inf	0	0	-inf	0	0	-inf	0	0	-inf	0	0	-inf	0	0	-inf	11	0	42.87782584329176	0	0	-inf	0	0	-inf	8	0	48.486669566454665	0	0	-inf	18	0	41.22222222222222	0	0	-inf	0	0	-inf	0	0	-inf	0	0	-inf	0	0	-inf	0	0	-inf	8	0	43.05009469561102	0	0	-inf	0	0	-inf	0	0	-inf	0	0	-inf	0	0	-inf	genus	Sphaerobacter
2057	0	0	-inf	0	0	-inf	0	0	-inf	7	0	44.26590092093497	0	0	-inf	0	0	-inf	0	0	-inf	0	0	-inf	0	0	-inf	0	0	-inf	0	0	-inf	0	0	-inf	0	0	-inf	0	0	-inf	0	0	-inf	0	0	-inf	0	0	-inf	0	0	-inf	0	0	-inf	0	0	-inf	0	0	-inf	8	0	47.5	11	0	47.540032663444286	0	0	-inf	0	0	-inf	0	0	-inf	0	0	-inf	0	0	-inf	0	0	-inf	0	0	-inf	11	0	42.87782584329176	0	0	-inf	0	0	-inf	8	0	48.486669566454665	0	0	-inf	18	0	41.22222222222222	0	0	-inf	0	0	-inf	0	0	-inf	0	0	-inf	0	0	-inf	0	0	-inf	8	0	43.05009469561102	0	0	-inf	0	0	-inf	0	0	-inf	0	0	-inf	0	0	-inf	species	Sphaerobacter thermophilus
479434	0	0	-inf	0	0	-inf	0	0	-inf	7	7	44.26590092093497	0	0	-inf	0	0	-inf	0	0	-inf	0	0	-inf	0	0	-inf	0	0	-inf	0	0	-inf	0	0	-inf	0	0	-inf	0	0	-inf	0	0	-inf	0	0	-inf	0	0	-inf	0	0	-inf	0	0	-inf	0	0	-inf	0	0	-inf	8	8	47.5	11	11	47.540032663444286	0	0	-inf	0	0	-inf	0	0	-inf	0	0	-inf	0	0	-inf	0	0	-inf	0	0	-inf	11	11	42.87782584329176	0	0	-inf	0	0	-inf	8	8	48.486669566454665	0	0	-inf	18	18	41.22222222222222	0	0	-inf	0	0	-inf	0	0	-inf	0	0	-inf	0	0	-inf	0	0	-inf	8	8	43.05009469561102	0	0	-inf	0	0	-inf	0	0	-inf	0	0	-inf	0	0	-inf	strain	Sphaerobacter thermophilus DSM 20745
189776	0	0	-inf	0	0	-inf	0	0	-inf	0	0	-inf	0	0	-inf	0	0	-inf	0	0	-inf	0	0	-inf	0	0	-inf	0	0	-inf	0	0	-inf	0	0	-inf	0	0	-inf	8	0	40.875	0	0	-inf	0	0	-inf	0	0	-inf	0	0	-inf	0	0	-inf	0	0	-inf	0	0	-inf	0	0	-inf	0	0	-inf	0	0	-inf	0	0	-inf	0	0	-inf	0	0	-inf	0	0	-inf	0	0	-inf	0	0	-inf	0	0	-inf	0	0	-inf	0	0	-inf	0	0	-inf	0	0	-inf	0	0	-inf	0	0	-inf	0	0	-inf	0	0	-inf	0	0	-inf	0	0	-inf	0	0	-inf	0	0	-inf	0	0	-inf	0	0	-inf	0	0	-inf	0	0	-inf	0	0	-inf	order	Thermomicrobiales
189777	0	0	-inf	0	0	-inf	0	0	-inf	0	0	-inf	0	0	-inf	0	0	-inf	0	0	-inf	0	0	-inf	0	0	-inf	0	0	-inf	0	0	-inf	0	0	-inf	0	0	-inf	8	0	40.875	0	0	-inf	0	0	-inf	0	0	-inf	0	0	-inf	0	0	-inf	0	0	-inf	0	0	-inf	0	0	-inf	0	0	-inf	0	0	-inf	0	0	-inf	0	0	-inf	0	0	-inf	0	0	-inf	0	0	-inf	0	0	-inf	0	0	-inf	0	0	-inf	0	0	-inf	0	0	-inf	0	0	-inf	0	0	-inf	0	0	-inf	0	0	-inf	0	0	-inf	0	0	-inf	0	0	-inf	0	0	-inf	0	0	-inf	0	0	-inf	0	0	-inf	0	0	-inf	0	0	-inf	0	0	-inf	family	Thermomicrobiaceae
499	0	0	-inf	0	0	-inf	0	0	-inf	0	0	-inf	0	0	-inf	0	0	-inf	0	0	-inf	0	0	-inf	0	0	-inf	0	0	-inf	0	0	-inf	0	0	-inf	0	0	-inf	8	0	40.875	0	0	-inf	0	0	-inf	0	0	-inf	0	0	-inf	0	0	-inf	0	0	-inf	0	0	-inf	0	0	-inf	0	0	-inf	0	0	-inf	0	0	-inf	0	0	-inf	0	0	-inf	0	0	-inf	0	0	-inf	0	0	-inf	0	0	-inf	0	0	-inf	0	0	-inf	0	0	-inf	0	0	-inf	0	0	-inf	0	0	-inf	0	0	-inf	0	0	-inf	0	0	-inf	0	0	-inf	0	0	-inf	0	0	-inf	0	0	-inf	0	0	-inf	0	0	-inf	0	0	-inf	0	0	-inf	genus	Thermomicrobium
500	0	0	-inf	0	0	-inf	0	0	-inf	0	0	-inf	0	0	-inf	0	0	-inf	0	0	-inf	0	0	-inf	0	0	-inf	0	0	-inf	0	0	-inf	0	0	-inf	0	0	-inf	8	0	40.875	0	0	-inf	0	0	-inf	0	0	-inf	0	0	-inf	0	0	-inf	0	0	-inf	0	0	-inf	0	0	-inf	0	0	-inf	0	0	-inf	0	0	-inf	0	0	-inf	0	0	-inf	0	0	-inf	0	0	-inf	0	0	-inf	0	0	-inf	0	0	-inf	0	0	-inf	0	0	-inf	0	0	-inf	0	0	-inf	0	0	-inf	0	0	-inf	0	0	-inf	0	0	-inf	0	0	-inf	0	0	-inf	0	0	-inf	0	0	-inf	0	0	-inf	0	0	-inf	0	0	-inf	0	0	-inf	species	Thermomicrobium roseum
309801	0	0	-inf	0	0	-inf	0	0	-inf	0	0	-inf	0	0	-inf	0	0	-inf	0	0	-inf	0	0	-inf	0	0	-inf	0	0	-inf	0	0	-inf	0	0	-inf	0	0	-inf	8	8	40.875	0	0	-inf	0	0	-inf	0	0	-inf	0	0	-inf	0	0	-inf	0	0	-inf	0	0	-inf	0	0	-inf	0	0	-inf	0	0	-inf	0	0	-inf	0	0	-inf	0	0	-inf	0	0	-inf	0	0	-inf	0	0	-inf	0	0	-inf	0	0	-inf	0	0	-inf	0	0	-inf	0	0	-inf	0	0	-inf	0	0	-inf	0	0	-inf	0	0	-inf	0	0	-inf	0	0	-inf	0	0	-inf	0	0	-inf	0	0	-inf	0	0	-inf	0	0	-inf	0	0	-inf	0	0	-inf	strain	Thermomicrobium roseum DSM 5159
292625	16	0	60.225358992462034	94	2	43.42415047421875	0	0	-inf	66	2	49.18308039162708	7	7	44.5855382051081	32	4	45.689542410549365	110	0	43.899187157304254	8	8	42.0	12	0	42.833333333333336	73	3	44.17414496233841	12	4	42.73423185593009	16	6	44.0	9	2	42.384086211562966	58	3	44.401730259138176	79	2	45.41126563698842	10	2	43.9	31	3	45.85436247843967	125	0	48.150595616410286	19	3	43.17515730963102	36	1	46.847836768621875	0	0	-inf	39	1	50.10130461174088	84	5	51.32120378021695	87	4	47.629020303641305	11	1	41.154407709984994	22	1	46.66220647704199	30	0	45.26983541509615	74	2	49.46270936857032	80	0	48.39802593396719	19	1	46.6224822591395	13	0	48.09540260853408	7	7	41.469181606780275	0	0	-inf	62	2	48.216640284920864	30	5	43.68353887330446	36	4	43.861318593185764	29	4	47.99809658708455	31	2	45.389755833787575	18	2	46.80282186049068	14	2	43.45397057129435	20	3	44.75	36	0	48.269272341581555	30	3	48.17441698629844	31	0	45.35856071609704	9	9	44.07917307755107	28	3	49.51646007997389	17	2	44.54022154023962	83	0	48.8228099545687	class	Anaerolineae
292629	16	0	60.225358992462034	92	0	43.4579351000694	0	0	-inf	64	0	49.423176653865426	0	0	-inf	28	6	46.288048469199275	100	0	44.14910587303468	0	0	-inf	12	4	42.833333333333336	70	0	44.29775035093736	8	1	41.851347783895136	10	10	45.4	0	0	-inf	55	0	44.53273372781844	77	0	45.49986993924786	8	8	44.0	28	0	45.51732988684392	109	0	48.42801671210297	16	0	42.89549930518683	35	0	46.84348924772535	0	0	-inf	38	0	50.0513389436288	79	0	51.8984951587117	83	0	47.90892162854617	10	10	40.6698484809835	21	6	46.78897821404399	30	0	45.26983541509615	72	0	49.64222907325283	73	0	48.59513547712871	18	3	46.99039794020281	13	4	48.09540260853408	0	0	-inf	0	0	-inf	60	0	48.323861627751555	25	6	42.86333795719298	32	0	44.28148341733399	25	6	48.63830417250194	29	0	45.606459768256926	16	4	47.403174593052015	12	0	44.029632333176735	17	3	44.8235294117647	23	0	51.07629911390616	27	0	48.86046331810938	31	6	45.35856071609704	0	0	-inf	25	0	50.338435289570754	15	3	44.81225107893824	76	0	49.19856122194466	order	Anaerolineales
292628	8	8	73.28648736998491	16	8	43.00075086691771	0	0	-inf	35	1	49.1502836959007	0	0	-inf	22	0	44.28372639303258	16	16	43.20304480869055	0	0	-inf	8	8	42.0	17	6	42.972534161427966	0	0	-inf	0	0	-inf	0	0	-inf	36	0	45.86945430638928	16	5	42.93159774208151	0	0	-inf	16	16	47.11535165780252	41	0	51.08148022549856	8	8	44.52419019278731	13	2	50.21682649037424	0	0	-inf	17	4	53.87866875360299	31	5	53.4199590825069	58	2	49.10593303439812	0	0	-inf	15	7	47.37123616632825	18	6	42.62755314597864	18	0	52.11316801913473	43	12	50.41351087153059	15	7	47.306784411948954	9	9	49.60613692273409	0	0	-inf	0	0	-inf	28	13	47.87442477495727	19	2	42.912873157977714	8	8	43.60406453084485	19	5	49.40385963500456	21	7	44.40892063235481	12	4	48.80922317655455	0	0	-inf	0	0	-inf	9	9	52.80542327742371	16	2	49.21015324399153	0	0	-inf	0	0	-inf	14	6	49.66596469696251	0	0	-inf	44	2	51.076079992682814	family	Anaerolineaceae
233189	0	0	-inf	0	0	-inf	0	0	-inf	0	0	-inf	0	0	-inf	0	0	-inf	0	0	-inf	0	0	-inf	0	0	-inf	0	0	-inf	0	0	-inf	0	0	-inf	0	0	-inf	0	0	-inf	0	0	-inf	0	0	-inf	0	0	-inf	0	0	-inf	0	0	-inf	0	0	-inf	0	0	-inf	0	0	-inf	0	0	-inf	0	0	-inf	0	0	-inf	0	0	-inf	0	0	-inf	0	0	-inf	0	0	-inf	0	0	-inf	0	0	-inf	0	0	-inf	0	0	-inf	0	0	-inf	17	0	41.89247560852775	0	0	-inf	0	0	-inf	0	0	-inf	0	0	-inf	0	0	-inf	0	0	-inf	0	0	-inf	0	0	-inf	0	0	-inf	0	0	-inf	0	0	-inf	0	0	-inf	0	0	-inf	genus	Anaerolinea
167964	0	0	-inf	0	0	-inf	0	0	-inf	0	0	-inf	0	0	-inf	0	0	-inf	0	0	-inf	0	0	-inf	0	0	-inf	0	0	-inf	0	0	-inf	0	0	-inf	0	0	-inf	0	0	-inf	0	0	-inf	0	0	-inf	0	0	-inf	0	0	-inf	0	0	-inf	0	0	-inf	0	0	-inf	0	0	-inf	0	0	-inf	0	0	-inf	0	0	-inf	0	0	-inf	0	0	-inf	0	0	-inf	0	0	-inf	0	0	-inf	0	0	-inf	0	0	-inf	0	0	-inf	0	0	-inf	17	0	41.89247560852775	0	0	-inf	0	0	-inf	0	0	-inf	0	0	-inf	0	0	-inf	0	0	-inf	0	0	-inf	0	0	-inf	0	0	-inf	0	0	-inf	0	0	-inf	0	0	-inf	0	0	-inf	species	Anaerolinea thermophila
926569	0	0	-inf	0	0	-inf	0	0	-inf	0	0	-inf	0	0	-inf	0	0	-inf	0	0	-inf	0	0	-inf	0	0	-inf	0	0	-inf	0	0	-inf	0	0	-inf	0	0	-inf	0	0	-inf	0	0	-inf	0	0	-inf	0	0	-inf	0	0	-inf	0	0	-inf	0	0	-inf	0	0	-inf	0	0	-inf	0	0	-inf	0	0	-inf	0	0	-inf	0	0	-inf	0	0	-inf	0	0	-inf	0	0	-inf	0	0	-inf	0	0	-inf	0	0	-inf	0	0	-inf	0	0	-inf	17	17	41.89247560852775	0	0	-inf	0	0	-inf	0	0	-inf	0	0	-inf	0	0	-inf	0	0	-inf	0	0	-inf	0	0	-inf	0	0	-inf	0	0	-inf	0	0	-inf	0	0	-inf	0	0	-inf	strain	Anaerolinea thermophila UNI-1
475966	0	0	-inf	0	0	-inf	0	0	-inf	0	0	-inf	0	0	-inf	0	0	-inf	0	0	-inf	0	0	-inf	0	0	-inf	0	0	-inf	0	0	-inf	0	0	-inf	0	0	-inf	0	0	-inf	0	0	-inf	0	0	-inf	0	0	-inf	0	0	-inf	0	0	-inf	0	0	-inf	0	0	-inf	0	0	-inf	0	0	-inf	0	0	-inf	0	0	-inf	0	0	-inf	0	0	-inf	0	0	-inf	0	0	-inf	8	0	47.41163853926663	0	0	-inf	0	0	-inf	0	0	-inf	0	0	-inf	0	0	-inf	0	0	-inf	0	0	-inf	0	0	-inf	0	0	-inf	0	0	-inf	0	0	-inf	0	0	-inf	0	0	-inf	0	0	-inf	0	0	-inf	0	0	-inf	0	0	-inf	0	0	-inf	genus	Leptolinea
2644326	0	0	-inf	0	0	-inf	0	0	-inf	0	0	-inf	0	0	-inf	0	0	-inf	0	0	-inf	0	0	-inf	0	0	-inf	0	0	-inf	0	0	-inf	0	0	-inf	0	0	-inf	0	0	-inf	0	0	-inf	0	0	-inf	0	0	-inf	0	0	-inf	0	0	-inf	0	0	-inf	0	0	-inf	0	0	-inf	0	0	-inf	0	0	-inf	0	0	-inf	0	0	-inf	0	0	-inf	0	0	-inf	0	0	-inf	8	0	47.41163853926663	0	0	-inf	0	0	-inf	0	0	-inf	0	0	-inf	0	0	-inf	0	0	-inf	0	0	-inf	0	0	-inf	0	0	-inf	0	0	-inf	0	0	-inf	0	0	-inf	0	0	-inf	0	0	-inf	0	0	-inf	0	0	-inf	0	0	-inf	0	0	-inf	no_rank	unclassified Leptolinea
2830982	0	0	-inf	0	0	-inf	0	0	-inf	0	0	-inf	0	0	-inf	0	0	-inf	0	0	-inf	0	0	-inf	0	0	-inf	0	0	-inf	0	0	-inf	0	0	-inf	0	0	-inf	0	0	-inf	0	0	-inf	0	0	-inf	0	0	-inf	0	0	-inf	0	0	-inf	0	0	-inf	0	0	-inf	0	0	-inf	0	0	-inf	0	0	-inf	0	0	-inf	0	0	-inf	0	0	-inf	0	0	-inf	0	0	-inf	8	8	47.41163853926663	0	0	-inf	0	0	-inf	0	0	-inf	0	0	-inf	0	0	-inf	0	0	-inf	0	0	-inf	0	0	-inf	0	0	-inf	0	0	-inf	0	0	-inf	0	0	-inf	0	0	-inf	0	0	-inf	0	0	-inf	0	0	-inf	0	0	-inf	0	0	-inf	species	Leptolinea sp. HRD-7
1324991	0	0	-inf	0	0	-inf	0	0	-inf	11	0	50.7257050961179	0	0	-inf	10	0	43.2	0	0	-inf	0	0	-inf	0	0	-inf	11	0	42.65898268152849	0	0	-inf	0	0	-inf	0	0	-inf	27	0	45.27555934107398	0	0	-inf	0	0	-inf	0	0	-inf	15	0	44.9499451575196	0	0	-inf	0	0	-inf	0	0	-inf	0	0	-inf	0	0	-inf	17	0	44.22831803426027	0	0	-inf	8	0	48.375	12	0	42.289024641828036	0	0	-inf	7	0	48.80319519486945	0	0	-inf	0	0	-inf	0	0	-inf	0	0	-inf	0	0	-inf	0	0	-inf	0	0	-inf	14	0	47.3268907352901	14	0	43.11338094853221	8	1	47.156854249492376	0	0	-inf	0	0	-inf	0	0	-inf	7	7	42.77447520098717	0	0	-inf	0	0	-inf	8	0	46.220733070659456	0	0	-inf	11	0	42.29611090127969	no_rank	unclassified Anaerolineaceae
1889813	0	0	-inf	0	0	-inf	0	0	-inf	11	11	50.7257050961179	0	0	-inf	10	10	43.2	0	0	-inf	0	0	-inf	0	0	-inf	11	11	42.65898268152849	0	0	-inf	0	0	-inf	0	0	-inf	27	27	45.27555934107398	0	0	-inf	0	0	-inf	0	0	-inf	15	15	44.9499451575196	0	0	-inf	0	0	-inf	0	0	-inf	0	0	-inf	0	0	-inf	17	17	44.22831803426027	0	0	-inf	8	8	48.375	12	12	42.289024641828036	0	0	-inf	7	7	48.80319519486945	0	0	-inf	0	0	-inf	0	0	-inf	0	0	-inf	0	0	-inf	0	0	-inf	0	0	-inf	14	14	47.3268907352901	14	14	43.11338094853221	7	7	47.322119142277	0	0	-inf	0	0	-inf	0	0	-inf	0	0	-inf	0	0	-inf	0	0	-inf	8	8	46.220733070659456	0	0	-inf	11	11	42.29611090127969	species	Anaerolineaceae bacterium oral taxon 439
1649478	0	0	-inf	8	0	42.354922406811454	0	0	-inf	15	0	42.50221695820891	0	0	-inf	12	0	45.18683172055973	0	0	-inf	0	0	-inf	0	0	-inf	0	0	-inf	0	0	-inf	0	0	-inf	0	0	-inf	9	0	47.65113920233519	11	0	41.433450845876116	0	0	-inf	0	0	-inf	9	0	45.582077571140125	0	0	-inf	0	0	-inf	0	0	-inf	0	0	-inf	8	0	43.984783561477684	16	0	43.87902807087613	0	0	-inf	0	0	-inf	0	0	-inf	8	0	43.254628043053145	0	0	-inf	0	0	-inf	0	0	-inf	0	0	-inf	0	0	-inf	15	0	42.860129159975735	0	0	-inf	0	0	-inf	0	0	-inf	0	0	-inf	0	0	-inf	0	0	-inf	0	0	-inf	0	0	-inf	0	0	-inf	0	0	-inf	0	0	-inf	0	0	-inf	0	0	-inf	7	0	41.55286538358411	genus	Pelolinea
913107	0	0	-inf	8	8	42.354922406811454	0	0	-inf	15	15	42.50221695820891	0	0	-inf	12	12	45.18683172055973	0	0	-inf	0	0	-inf	0	0	-inf	0	0	-inf	0	0	-inf	0	0	-inf	0	0	-inf	9	9	47.65113920233519	11	11	41.433450845876116	0	0	-inf	0	0	-inf	9	9	45.582077571140125	0	0	-inf	0	0	-inf	0	0	-inf	0	0	-inf	8	8	43.984783561477684	16	16	43.87902807087613	0	0	-inf	0	0	-inf	0	0	-inf	8	8	43.254628043053145	0	0	-inf	0	0	-inf	0	0	-inf	0	0	-inf	0	0	-inf	15	15	42.860129159975735	0	0	-inf	0	0	-inf	0	0	-inf	0	0	-inf	0	0	-inf	0	0	-inf	0	0	-inf	0	0	-inf	0	0	-inf	0	0	-inf	0	0	-inf	0	0	-inf	0	0	-inf	7	7	41.55286538358411	species	Pelolinea submarina
2019482	0	0	-inf	0	0	-inf	0	0	-inf	8	0	59.59298986576174	0	0	-inf	0	0	-inf	0	0	-inf	0	0	-inf	0	0	-inf	0	0	-inf	0	0	-inf	0	0	-inf	0	0	-inf	0	0	-inf	0	0	-inf	0	0	-inf	0	0	-inf	17	0	59.40310669072857	0	0	-inf	11	0	51.43806767044229	0	0	-inf	13	0	56.66562288952222	18	0	60.046458075115275	23	0	56.93477284647014	0	0	-inf	0	0	-inf	0	0	-inf	10	0	59.2	24	0	54.928461140073665	0	0	-inf	0	0	-inf	0	0	-inf	0	0	-inf	0	0	-inf	0	0	-inf	0	0	-inf	0	0	-inf	0	0	-inf	0	0	-inf	0	0	-inf	0	0	-inf	0	0	-inf	7	0	56.857142857142854	0	0	-inf	0	0	-inf	0	0	-inf	0	0	-inf	24	0	58.71751008661992	genus	Brevefilum
1986204	0	0	-inf	0	0	-inf	0	0	-inf	8	8	59.59298986576174	0	0	-inf	0	0	-inf	0	0	-inf	0	0	-inf	0	0	-inf	0	0	-inf	0	0	-inf	0	0	-inf	0	0	-inf	0	0	-inf	0	0	-inf	0	0	-inf	0	0	-inf	17	17	59.40310669072857	0	0	-inf	11	11	51.43806767044229	0	0	-inf	13	13	56.66562288952222	18	18	60.046458075115275	23	23	56.93477284647014	0	0	-inf	0	0	-inf	0	0	-inf	10	10	59.2	24	24	54.928461140073665	0	0	-inf	0	0	-inf	0	0	-inf	0	0	-inf	0	0	-inf	0	0	-inf	0	0	-inf	0	0	-inf	0	0	-inf	0	0	-inf	0	0	-inf	0	0	-inf	0	0	-inf	7	7	56.857142857142854	0	0	-inf	0	0	-inf	0	0	-inf	0	0	-inf	24	24	58.71751008661992	species	Brevefilum fermentans
1674871	8	0	47.16423061493915	76	0	43.55418441231186	0	0	-inf	29	0	49.75253022382286	0	0	-inf	0	0	-inf	84	0	44.329307980528796	0	0	-inf	0	0	-inf	53	0	44.72281969474226	7	0	41.64664443195703	0	0	-inf	0	0	-inf	19	0	42.0	61	0	46.17351510571772	0	0	-inf	12	0	43.38663419223244	68	0	46.82813429961445	8	0	41.26680841758636	22	0	44.850153604341926	0	0	-inf	21	0	46.95302433555445	48	0	50.91588304126063	25	0	45.131855166969636	0	0	-inf	0	0	-inf	12	0	49.23325881877241	54	0	48.818582757958865	30	0	45.988797411819334	0	0	-inf	0	0	-inf	0	0	-inf	0	0	-inf	32	0	48.71711887394655	0	0	-inf	24	0	44.507289712830364	0	0	-inf	8	0	48.75	0	0	-inf	12	0	44.029632333176735	14	0	43.92857142857143	14	0	49.96471929450203	11	0	48.35182342591717	25	0	45.058629070575165	0	0	-inf	11	0	51.19430695289033	12	0	45.5153138486728	32	0	46.61697291217969	no_rank	unclassified Anaerolineales
2073117	8	8	47.16423061493915	76	76	43.55418441231186	0	0	-inf	29	29	49.75253022382286	0	0	-inf	0	0	-inf	84	84	44.329307980528796	0	0	-inf	0	0	-inf	53	53	44.72281969474226	7	7	41.64664443195703	0	0	-inf	0	0	-inf	19	19	42.0	61	61	46.17351510571772	0	0	-inf	12	12	43.38663419223244	68	68	46.82813429961445	8	8	41.26680841758636	22	22	44.850153604341926	0	0	-inf	21	21	46.95302433555445	48	48	50.91588304126063	25	25	45.131855166969636	0	0	-inf	0	0	-inf	12	12	49.23325881877241	54	54	48.818582757958865	30	30	45.988797411819334	0	0	-inf	0	0	-inf	0	0	-inf	0	0	-inf	32	32	48.71711887394655	0	0	-inf	24	24	44.507289712830364	0	0	-inf	8	8	48.75	0	0	-inf	12	12	44.029632333176735	14	14	43.92857142857143	14	14	49.96471929450203	11	11	48.35182342591717	25	25	45.058629070575165	0	0	-inf	11	11	51.19430695289033	12	12	45.5153138486728	32	32	46.61697291217969	species	Anaerolineales bacterium
1081798	0	0	-inf	0	0	-inf	0	0	-inf	0	0	-inf	0	0	-inf	0	0	-inf	10	0	41.4	0	0	-inf	0	0	-inf	0	0	-inf	0	0	-inf	0	0	-inf	7	0	42.42857142857143	0	0	-inf	0	0	-inf	0	0	-inf	0	0	-inf	16	0	46.26066440200387	0	0	-inf	0	0	-inf	0	0	-inf	0	0	-inf	0	0	-inf	0	0	-inf	0	0	-inf	0	0	-inf	0	0	-inf	0	0	-inf	7	0	46.34245498385413	0	0	-inf	0	0	-inf	0	0	-inf	0	0	-inf	0	0	-inf	0	0	-inf	0	0	-inf	0	0	-inf	0	0	-inf	0	0	-inf	0	0	-inf	0	0	-inf	13	0	43.30299420593033	0	0	-inf	0	0	-inf	0	0	-inf	0	0	-inf	0	0	-inf	7	0	44.74322476591541	no_rank	unclassified Anaerolineae
2052143	0	0	-inf	0	0	-inf	0	0	-inf	0	0	-inf	0	0	-inf	0	0	-inf	10	10	41.4	0	0	-inf	0	0	-inf	0	0	-inf	0	0	-inf	0	0	-inf	7	7	42.42857142857143	0	0	-inf	0	0	-inf	0	0	-inf	0	0	-inf	16	16	46.26066440200387	0	0	-inf	0	0	-inf	0	0	-inf	0	0	-inf	0	0	-inf	0	0	-inf	0	0	-inf	0	0	-inf	0	0	-inf	0	0	-inf	7	7	46.34245498385413	0	0	-inf	0	0	-inf	0	0	-inf	0	0	-inf	0	0	-inf	0	0	-inf	0	0	-inf	0	0	-inf	0	0	-inf	0	0	-inf	0	0	-inf	0	0	-inf	13	13	43.30299420593033	0	0	-inf	0	0	-inf	0	0	-inf	0	0	-inf	0	0	-inf	7	7	44.74322476591541	species	Anaerolineae bacterium
301297	12	1	96.41496363579525	32	6	59.16121611573687	0	0	-inf	19	12	60.65901857284908	0	0	-inf	24	6	57.556501627870055	0	0	-inf	0	0	-inf	0	0	-inf	13	3	51.44804595983104	0	0	-inf	0	0	-inf	0	0	-inf	0	0	-inf	0	0	-inf	0	0	-inf	17	2	90.44857115984668	25	5	42.892224219023795	0	0	-inf	0	0	-inf	0	0	-inf	13	13	42.62402134841552	41	0	50.75676510668587	33	5	41.12860404696373	22	3	64.12699000998919	0	0	-inf	11	2	70.45775805374912	38	4	43.68421052631579	12	5	46.187457906414316	0	0	-inf	0	0	-inf	0	0	-inf	0	0	-inf	18	1	42.575563924782436	0	0	-inf	18	6	46.62873704131985	8	8	47.6445071988701	0	0	-inf	12	2	42.5089706448604	0	0	-inf	29	2	43.42072538836121	9	9	48.43895169295575	52	0	63.30289638921927	7	7	43.49369201753081	0	0	-inf	0	0	-inf	0	0	-inf	26	0	44.03006444572133	class	Dehalococcoidia
670486	0	0	-inf	10	10	41.62253967444162	0	0	-inf	0	0	-inf	0	0	-inf	0	0	-inf	0	0	-inf	0	0	-inf	0	0	-inf	0	0	-inf	0	0	-inf	0	0	-inf	0	0	-inf	0	0	-inf	0	0	-inf	0	0	-inf	0	0	-inf	10	10	42.67421008601055	0	0	-inf	0	0	-inf	0	0	-inf	0	0	-inf	10	10	43.62842712474619	17	9	40.45475583810142	10	10	53.29313263129874	0	0	-inf	0	0	-inf	8	8	55.25	0	0	-inf	0	0	-inf	0	0	-inf	0	0	-inf	0	0	-inf	8	8	42.06891231902758	0	0	-inf	0	0	-inf	0	0	-inf	0	0	-inf	0	0	-inf	0	0	-inf	10	3	47.220103626247514	0	0	-inf	7	7	51.714285714285715	0	0	-inf	0	0	-inf	0	0	-inf	0	0	-inf	8	1	42.696067811865476	genus	Dehalogenimonas
552810	0	0	-inf	0	0	-inf	0	0	-inf	0	0	-inf	0	0	-inf	0	0	-inf	0	0	-inf	0	0	-inf	0	0	-inf	0	0	-inf	0	0	-inf	0	0	-inf	0	0	-inf	0	0	-inf	0	0	-inf	0	0	-inf	0	0	-inf	0	0	-inf	0	0	-inf	0	0	-inf	0	0	-inf	0	0	-inf	0	0	-inf	8	0	40.341356155965514	0	0	-inf	0	0	-inf	0	0	-inf	0	0	-inf	0	0	-inf	0	0	-inf	0	0	-inf	0	0	-inf	0	0	-inf	0	0	-inf	0	0	-inf	0	0	-inf	0	0	-inf	0	0	-inf	0	0	-inf	0	0	-inf	0	0	-inf	0	0	-inf	0	0	-inf	0	0	-inf	0	0	-inf	0	0	-inf	0	0	-inf	0	0	-inf	species	Dehalogenimonas lykanthroporepellens
552811	0	0	-inf	0	0	-inf	0	0	-inf	0	0	-inf	0	0	-inf	0	0	-inf	0	0	-inf	0	0	-inf	0	0	-inf	0	0	-inf	0	0	-inf	0	0	-inf	0	0	-inf	0	0	-inf	0	0	-inf	0	0	-inf	0	0	-inf	0	0	-inf	0	0	-inf	0	0	-inf	0	0	-inf	0	0	-inf	0	0	-inf	8	8	40.341356155965514	0	0	-inf	0	0	-inf	0	0	-inf	0	0	-inf	0	0	-inf	0	0	-inf	0	0	-inf	0	0	-inf	0	0	-inf	0	0	-inf	0	0	-inf	0	0	-inf	0	0	-inf	0	0	-inf	0	0	-inf	0	0	-inf	0	0	-inf	0	0	-inf	0	0	-inf	0	0	-inf	0	0	-inf	0	0	-inf	0	0	-inf	0	0	-inf	strain	Dehalogenimonas lykanthroporepellens BL-DC-9
1536648	0	0	-inf	0	0	-inf	0	0	-inf	0	0	-inf	0	0	-inf	0	0	-inf	0	0	-inf	0	0	-inf	0	0	-inf	0	0	-inf	0	0	-inf	0	0	-inf	0	0	-inf	0	0	-inf	0	0	-inf	0	0	-inf	0	0	-inf	0	0	-inf	0	0	-inf	0	0	-inf	0	0	-inf	0	0	-inf	0	0	-inf	0	0	-inf	0	0	-inf	0	0	-inf	0	0	-inf	0	0	-inf	0	0	-inf	0	0	-inf	0	0	-inf	0	0	-inf	0	0	-inf	0	0	-inf	0	0	-inf	0	0	-inf	0	0	-inf	0	0	-inf	0	0	-inf	0	0	-inf	7	7	49.02871946606788	0	0	-inf	0	0	-inf	0	0	-inf	0	0	-inf	0	0	-inf	0	0	-inf	0	0	-inf	species	Candidatus Dehalogenimonas etheniformans
1839801	0	0	-inf	0	0	-inf	0	0	-inf	0	0	-inf	0	0	-inf	0	0	-inf	0	0	-inf	0	0	-inf	0	0	-inf	0	0	-inf	0	0	-inf	0	0	-inf	0	0	-inf	0	0	-inf	0	0	-inf	0	0	-inf	0	0	-inf	0	0	-inf	0	0	-inf	0	0	-inf	0	0	-inf	0	0	-inf	0	0	-inf	0	0	-inf	0	0	-inf	0	0	-inf	0	0	-inf	0	0	-inf	0	0	-inf	0	0	-inf	0	0	-inf	0	0	-inf	0	0	-inf	0	0	-inf	0	0	-inf	0	0	-inf	0	0	-inf	0	0	-inf	0	0	-inf	0	0	-inf	0	0	-inf	0	0	-inf	0	0	-inf	0	0	-inf	0	0	-inf	0	0	-inf	0	0	-inf	7	7	43.0160997674583	species	Dehalogenimonas formicexedens
1202465	11	2	100.03511772212474	16	0	75.93334493494773	0	0	-inf	7	0	64.19492995862974	0	0	-inf	18	0	62.59930536521986	0	0	-inf	0	0	-inf	0	0	-inf	10	10	51.35159396127021	0	0	-inf	0	0	-inf	0	0	-inf	0	0	-inf	0	0	-inf	0	0	-inf	15	2	96.5750473144929	0	0	-inf	0	0	-inf	0	0	-inf	0	0	-inf	0	0	-inf	15	0	61.78287320844392	11	2	42.22846220927992	9	0	82.98471710075275	0	0	-inf	9	0	73.44837095458224	26	4	40.0	0	0	-inf	0	0	-inf	0	0	-inf	0	0	-inf	0	0	-inf	0	0	-inf	0	0	-inf	12	4	47.44310556197977	0	0	-inf	0	0	-inf	10	0	42.071067811865476	0	0	-inf	17	0	40.94117647058823	0	0	-inf	31	1	74.49674289889607	0	0	-inf	0	0	-inf	0	0	-inf	0	0	-inf	8	1	45.06181067831962	order	Dehalococcoidales
1202464	9	0	113.00120547436626	16	0	75.93334493494773	0	0	-inf	7	0	64.19492995862974	0	0	-inf	18	0	62.59930536521986	0	0	-inf	0	0	-inf	0	0	-inf	0	0	-inf	0	0	-inf	0	0	-inf	0	0	-inf	0	0	-inf	0	0	-inf	0	0	-inf	13	0	105.07996009762509	0	0	-inf	0	0	-inf	0	0	-inf	0	0	-inf	0	0	-inf	15	0	61.78287320844392	9	0	41.52584301532641	9	0	82.98471710075275	0	0	-inf	9	0	73.44837095458224	0	0	-inf	0	0	-inf	0	0	-inf	0	0	-inf	0	0	-inf	0	0	-inf	0	0	-inf	0	0	-inf	0	0	-inf	0	0	-inf	0	0	-inf	0	0	-inf	0	0	-inf	0	0	-inf	0	0	-inf	30	0	75.61330099552593	0	0	-inf	0	0	-inf	0	0	-inf	0	0	-inf	7	0	45.38451541109161	family	Dehalococcoidaceae
61434	9	0	113.00120547436626	16	0	75.93334493494773	0	0	-inf	7	0	64.19492995862974	0	0	-inf	18	0	62.59930536521986	0	0	-inf	0	0	-inf	0	0	-inf	0	0	-inf	0	0	-inf	0	0	-inf	0	0	-inf	0	0	-inf	0	0	-inf	0	0	-inf	13	0	105.07996009762509	0	0	-inf	0	0	-inf	0	0	-inf	0	0	-inf	0	0	-inf	15	1	61.78287320844392	9	9	41.52584301532641	9	0	82.98471710075275	0	0	-inf	9	0	73.44837095458224	0	0	-inf	0	0	-inf	0	0	-inf	0	0	-inf	0	0	-inf	0	0	-inf	0	0	-inf	0	0	-inf	0	0	-inf	0	0	-inf	0	0	-inf	0	0	-inf	0	0	-inf	0	0	-inf	0	0	-inf	30	1	75.61330099552593	0	0	-inf	0	0	-inf	0	0	-inf	0	0	-inf	7	0	45.38451541109161	genus	Dehalococcoides
61435	9	0	113.00120547436626	16	0	75.93334493494773	0	0	-inf	7	7	64.19492995862974	0	0	-inf	18	2	62.59930536521986	0	0	-inf	0	0	-inf	0	0	-inf	0	0	-inf	0	0	-inf	0	0	-inf	0	0	-inf	0	0	-inf	0	0	-inf	0	0	-inf	13	3	105.07996009762509	0	0	-inf	0	0	-inf	0	0	-inf	0	0	-inf	0	0	-inf	14	14	63.19593558047563	0	0	-inf	9	9	82.98471710075275	0	0	-inf	9	9	73.44837095458224	0	0	-inf	0	0	-inf	0	0	-inf	0	0	-inf	0	0	-inf	0	0	-inf	0	0	-inf	0	0	-inf	0	0	-inf	0	0	-inf	0	0	-inf	0	0	-inf	0	0	-inf	0	0	-inf	0	0	-inf	29	1	76.70341482295787	0	0	-inf	0	0	-inf	0	0	-inf	0	0	-inf	7	7	45.38451541109161	species	Dehalococcoides mccartyi
243164	9	9	113.00120547436626	16	16	75.93334493494773	0	0	-inf	0	0	-inf	0	0	-inf	16	16	65.26811734877067	0	0	-inf	0	0	-inf	0	0	-inf	0	0	-inf	0	0	-inf	0	0	-inf	0	0	-inf	0	0	-inf	0	0	-inf	0	0	-inf	10	10	124.28669766125213	0	0	-inf	0	0	-inf	0	0	-inf	0	0	-inf	0	0	-inf	0	0	-inf	0	0	-inf	0	0	-inf	0	0	-inf	0	0	-inf	0	0	-inf	0	0	-inf	0	0	-inf	0	0	-inf	0	0	-inf	0	0	-inf	0	0	-inf	0	0	-inf	0	0	-inf	0	0	-inf	0	0	-inf	0	0	-inf	0	0	-inf	0	0	-inf	0	0	-inf	28	28	77.89695566493987	0	0	-inf	0	0	-inf	0	0	-inf	0	0	-inf	0	0	-inf	strain	Dehalococcoides mccartyi 195
2026732	0	0	-inf	0	0	-inf	0	0	-inf	0	0	-inf	0	0	-inf	0	0	-inf	0	0	-inf	0	0	-inf	0	0	-inf	0	0	-inf	0	0	-inf	0	0	-inf	0	0	-inf	0	0	-inf	0	0	-inf	0	0	-inf	0	0	-inf	0	0	-inf	0	0	-inf	0	0	-inf	0	0	-inf	0	0	-inf	0	0	-inf	0	0	-inf	0	0	-inf	0	0	-inf	0	0	-inf	22	0	40.0	0	0	-inf	0	0	-inf	0	0	-inf	0	0	-inf	0	0	-inf	0	0	-inf	0	0	-inf	8	0	44.0	0	0	-inf	0	0	-inf	10	0	42.071067811865476	0	0	-inf	17	0	40.94117647058823	0	0	-inf	0	0	-inf	0	0	-inf	0	0	-inf	0	0	-inf	0	0	-inf	0	0	-inf	no_rank	unclassified Dehalococcoidales
2026733	0	0	-inf	0	0	-inf	0	0	-inf	0	0	-inf	0	0	-inf	0	0	-inf	0	0	-inf	0	0	-inf	0	0	-inf	0	0	-inf	0	0	-inf	0	0	-inf	0	0	-inf	0	0	-inf	0	0	-inf	0	0	-inf	0	0	-inf	0	0	-inf	0	0	-inf	0	0	-inf	0	0	-inf	0	0	-inf	0	0	-inf	0	0	-inf	0	0	-inf	0	0	-inf	0	0	-inf	22	22	40.0	0	0	-inf	0	0	-inf	0	0	-inf	0	0	-inf	0	0	-inf	0	0	-inf	0	0	-inf	8	8	44.0	0	0	-inf	0	0	-inf	10	10	42.071067811865476	0	0	-inf	17	17	40.94117647058823	0	0	-inf	0	0	-inf	0	0	-inf	0	0	-inf	0	0	-inf	0	0	-inf	0	0	-inf	species	Dehalococcoidales bacterium
1318598	0	0	-inf	0	0	-inf	0	0	-inf	0	0	-inf	0	0	-inf	0	0	-inf	0	0	-inf	0	0	-inf	0	0	-inf	0	0	-inf	0	0	-inf	0	0	-inf	0	0	-inf	0	0	-inf	0	0	-inf	0	0	-inf	0	0	-inf	10	0	43.197057550292605	0	0	-inf	0	0	-inf	0	0	-inf	0	0	-inf	16	0	44.875	0	0	-inf	0	0	-inf	0	0	-inf	0	0	-inf	0	0	-inf	7	0	41.52802229386868	0	0	-inf	0	0	-inf	0	0	-inf	0	0	-inf	9	0	43.20098356598481	0	0	-inf	0	0	-inf	0	0	-inf	0	0	-inf	0	0	-inf	0	0	-inf	0	0	-inf	0	0	-inf	14	0	44.3108273124017	0	0	-inf	0	0	-inf	0	0	-inf	0	0	-inf	10	0	44.271864766727376	no_rank	unclassified Dehalococcoidia
2026734	0	0	-inf	0	0	-inf	0	0	-inf	0	0	-inf	0	0	-inf	0	0	-inf	0	0	-inf	0	0	-inf	0	0	-inf	0	0	-inf	0	0	-inf	0	0	-inf	0	0	-inf	0	0	-inf	0	0	-inf	0	0	-inf	0	0	-inf	10	10	43.197057550292605	0	0	-inf	0	0	-inf	0	0	-inf	0	0	-inf	16	16	44.875	0	0	-inf	0	0	-inf	0	0	-inf	0	0	-inf	0	0	-inf	7	7	41.52802229386868	0	0	-inf	0	0	-inf	0	0	-inf	0	0	-inf	9	9	43.20098356598481	0	0	-inf	0	0	-inf	0	0	-inf	0	0	-inf	0	0	-inf	0	0	-inf	0	0	-inf	0	0	-inf	14	14	44.3108273124017	0	0	-inf	0	0	-inf	0	0	-inf	0	0	-inf	10	10	44.271864766727376	species	Dehalococcoidia bacterium
388447	19	0	40.53745467383649	0	0	-inf	0	0	-inf	0	0	-inf	0	0	-inf	0	0	-inf	0	0	-inf	0	0	-inf	0	0	-inf	0	0	-inf	0	0	-inf	0	0	-inf	0	0	-inf	0	0	-inf	0	0	-inf	0	0	-inf	0	0	-inf	14	5	43.53818081330673	0	0	-inf	0	0	-inf	0	0	-inf	0	0	-inf	0	0	-inf	0	0	-inf	0	0	-inf	0	0	-inf	0	0	-inf	0	0	-inf	0	0	-inf	0	0	-inf	0	0	-inf	0	0	-inf	0	0	-inf	0	0	-inf	0	0	-inf	0	0	-inf	0	0	-inf	0	0	-inf	0	0	-inf	0	0	-inf	0	0	-inf	0	0	-inf	0	0	-inf	0	0	-inf	0	0	-inf	0	0	-inf	0	0	-inf	0	0	-inf	class	Ktedonobacteria
388448	19	0	40.53745467383649	0	0	-inf	0	0	-inf	0	0	-inf	0	0	-inf	0	0	-inf	0	0	-inf	0	0	-inf	0	0	-inf	0	0	-inf	0	0	-inf	0	0	-inf	0	0	-inf	0	0	-inf	0	0	-inf	0	0	-inf	0	0	-inf	9	9	44.37680862075029	0	0	-inf	0	0	-inf	0	0	-inf	0	0	-inf	0	0	-inf	0	0	-inf	0	0	-inf	0	0	-inf	0	0	-inf	0	0	-inf	0	0	-inf	0	0	-inf	0	0	-inf	0	0	-inf	0	0	-inf	0	0	-inf	0	0	-inf	0	0	-inf	0	0	-inf	0	0	-inf	0	0	-inf	0	0	-inf	0	0	-inf	0	0	-inf	0	0	-inf	0	0	-inf	0	0	-inf	0	0	-inf	0	0	-inf	0	0	-inf	order	Ktedonobacterales
2692416	19	0	40.53745467383649	0	0	-inf	0	0	-inf	0	0	-inf	0	0	-inf	0	0	-inf	0	0	-inf	0	0	-inf	0	0	-inf	0	0	-inf	0	0	-inf	0	0	-inf	0	0	-inf	0	0	-inf	0	0	-inf	0	0	-inf	0	0	-inf	0	0	-inf	0	0	-inf	0	0	-inf	0	0	-inf	0	0	-inf	0	0	-inf	0	0	-inf	0	0	-inf	0	0	-inf	0	0	-inf	0	0	-inf	0	0	-inf	0	0	-inf	0	0	-inf	0	0	-inf	0	0	-inf	0	0	-inf	0	0	-inf	0	0	-inf	0	0	-inf	0	0	-inf	0	0	-inf	0	0	-inf	0	0	-inf	0	0	-inf	0	0	-inf	0	0	-inf	0	0	-inf	0	0	-inf	0	0	-inf	0	0	-inf	family	Ktedonosporobacteraceae
2692417	19	0	40.53745467383649	0	0	-inf	0	0	-inf	0	0	-inf	0	0	-inf	0	0	-inf	0	0	-inf	0	0	-inf	0	0	-inf	0	0	-inf	0	0	-inf	0	0	-inf	0	0	-inf	0	0	-inf	0	0	-inf	0	0	-inf	0	0	-inf	0	0	-inf	0	0	-inf	0	0	-inf	0	0	-inf	0	0	-inf	0	0	-inf	0	0	-inf	0	0	-inf	0	0	-inf	0	0	-inf	0	0	-inf	0	0	-inf	0	0	-inf	0	0	-inf	0	0	-inf	0	0	-inf	0	0	-inf	0	0	-inf	0	0	-inf	0	0	-inf	0	0	-inf	0	0	-inf	0	0	-inf	0	0	-inf	0	0	-inf	0	0	-inf	0	0	-inf	0	0	-inf	0	0	-inf	0	0	-inf	0	0	-inf	genus	Ktedonosporobacter
2509675	19	19	40.53745467383649	0	0	-inf	0	0	-inf	0	0	-inf	0	0	-inf	0	0	-inf	0	0	-inf	0	0	-inf	0	0	-inf	0	0	-inf	0	0	-inf	0	0	-inf	0	0	-inf	0	0	-inf	0	0	-inf	0	0	-inf	0	0	-inf	0	0	-inf	0	0	-inf	0	0	-inf	0	0	-inf	0	0	-inf	0	0	-inf	0	0	-inf	0	0	-inf	0	0	-inf	0	0	-inf	0	0	-inf	0	0	-inf	0	0	-inf	0	0	-inf	0	0	-inf	0	0	-inf	0	0	-inf	0	0	-inf	0	0	-inf	0	0	-inf	0	0	-inf	0	0	-inf	0	0	-inf	0	0	-inf	0	0	-inf	0	0	-inf	0	0	-inf	0	0	-inf	0	0	-inf	0	0	-inf	0	0	-inf	species	Ktedonosporobacter rubrisoli
475962	0	0	-inf	0	0	-inf	0	0	-inf	0	0	-inf	0	0	-inf	0	0	-inf	0	0	-inf	0	0	-inf	0	0	-inf	0	0	-inf	0	0	-inf	0	0	-inf	0	0	-inf	0	0	-inf	0	0	-inf	0	0	-inf	0	0	-inf	13	0	46.26085691846997	0	0	-inf	0	0	-inf	0	0	-inf	0	0	-inf	0	0	-inf	0	0	-inf	0	0	-inf	0	0	-inf	0	0	-inf	0	0	-inf	0	0	-inf	0	0	-inf	0	0	-inf	0	0	-inf	0	0	-inf	0	0	-inf	0	0	-inf	0	0	-inf	0	0	-inf	0	0	-inf	0	0	-inf	0	0	-inf	0	0	-inf	0	0	-inf	0	0	-inf	0	0	-inf	0	0	-inf	0	0	-inf	0	0	-inf	7	0	43.52835497283357	class	Caldilineae
475963	0	0	-inf	0	0	-inf	0	0	-inf	0	0	-inf	0	0	-inf	0	0	-inf	0	0	-inf	0	0	-inf	0	0	-inf	0	0	-inf	0	0	-inf	0	0	-inf	0	0	-inf	0	0	-inf	0	0	-inf	0	0	-inf	0	0	-inf	13	0	46.26085691846997	0	0	-inf	0	0	-inf	0	0	-inf	0	0	-inf	0	0	-inf	0	0	-inf	0	0	-inf	0	0	-inf	0	0	-inf	0	0	-inf	0	0	-inf	0	0	-inf	0	0	-inf	0	0	-inf	0	0	-inf	0	0	-inf	0	0	-inf	0	0	-inf	0	0	-inf	0	0	-inf	0	0	-inf	0	0	-inf	0	0	-inf	0	0	-inf	0	0	-inf	0	0	-inf	0	0	-inf	0	0	-inf	0	0	-inf	7	0	43.52835497283357	order	Caldilineales
475964	0	0	-inf	0	0	-inf	0	0	-inf	0	0	-inf	0	0	-inf	0	0	-inf	0	0	-inf	0	0	-inf	0	0	-inf	0	0	-inf	0	0	-inf	0	0	-inf	0	0	-inf	0	0	-inf	0	0	-inf	0	0	-inf	0	0	-inf	13	1	46.26085691846997	0	0	-inf	0	0	-inf	0	0	-inf	0	0	-inf	0	0	-inf	0	0	-inf	0	0	-inf	0	0	-inf	0	0	-inf	0	0	-inf	0	0	-inf	0	0	-inf	0	0	-inf	0	0	-inf	0	0	-inf	0	0	-inf	0	0	-inf	0	0	-inf	0	0	-inf	0	0	-inf	0	0	-inf	0	0	-inf	0	0	-inf	0	0	-inf	0	0	-inf	0	0	-inf	0	0	-inf	0	0	-inf	0	0	-inf	7	0	43.52835497283357	family	Caldilineaceae
233191	0	0	-inf	0	0	-inf	0	0	-inf	0	0	-inf	0	0	-inf	0	0	-inf	0	0	-inf	0	0	-inf	0	0	-inf	0	0	-inf	0	0	-inf	0	0	-inf	0	0	-inf	0	0	-inf	0	0	-inf	0	0	-inf	0	0	-inf	12	0	44.86592832834247	0	0	-inf	0	0	-inf	0	0	-inf	0	0	-inf	0	0	-inf	0	0	-inf	0	0	-inf	0	0	-inf	0	0	-inf	0	0	-inf	0	0	-inf	0	0	-inf	0	0	-inf	0	0	-inf	0	0	-inf	0	0	-inf	0	0	-inf	0	0	-inf	0	0	-inf	0	0	-inf	0	0	-inf	0	0	-inf	0	0	-inf	0	0	-inf	0	0	-inf	0	0	-inf	0	0	-inf	0	0	-inf	0	0	-inf	7	0	43.52835497283357	genus	Caldilinea
133453	0	0	-inf	0	0	-inf	0	0	-inf	0	0	-inf	0	0	-inf	0	0	-inf	0	0	-inf	0	0	-inf	0	0	-inf	0	0	-inf	0	0	-inf	0	0	-inf	0	0	-inf	0	0	-inf	0	0	-inf	0	0	-inf	0	0	-inf	12	0	44.86592832834247	0	0	-inf	0	0	-inf	0	0	-inf	0	0	-inf	0	0	-inf	0	0	-inf	0	0	-inf	0	0	-inf	0	0	-inf	0	0	-inf	0	0	-inf	0	0	-inf	0	0	-inf	0	0	-inf	0	0	-inf	0	0	-inf	0	0	-inf	0	0	-inf	0	0	-inf	0	0	-inf	0	0	-inf	0	0	-inf	0	0	-inf	0	0	-inf	0	0	-inf	0	0	-inf	0	0	-inf	0	0	-inf	0	0	-inf	7	0	43.52835497283357	species	Caldilinea aerophila
926550	0	0	-inf	0	0	-inf	0	0	-inf	0	0	-inf	0	0	-inf	0	0	-inf	0	0	-inf	0	0	-inf	0	0	-inf	0	0	-inf	0	0	-inf	0	0	-inf	0	0	-inf	0	0	-inf	0	0	-inf	0	0	-inf	0	0	-inf	12	12	44.86592832834247	0	0	-inf	0	0	-inf	0	0	-inf	0	0	-inf	0	0	-inf	0	0	-inf	0	0	-inf	0	0	-inf	0	0	-inf	0	0	-inf	0	0	-inf	0	0	-inf	0	0	-inf	0	0	-inf	0	0	-inf	0	0	-inf	0	0	-inf	0	0	-inf	0	0	-inf	0	0	-inf	0	0	-inf	0	0	-inf	0	0	-inf	0	0	-inf	0	0	-inf	0	0	-inf	0	0	-inf	0	0	-inf	0	0	-inf	7	7	43.52835497283357	strain	Caldilinea aerophila DSM 14535 = NBRC 104270
1382928	0	0	-inf	0	0	-inf	0	0	-inf	0	0	-inf	0	0	-inf	8	0	43.75	0	0	-inf	0	0	-inf	0	0	-inf	0	0	-inf	0	0	-inf	0	0	-inf	0	0	-inf	0	0	-inf	0	0	-inf	0	0	-inf	19	0	45.72392989135715	8	0	42.689557933757605	14	0	49.09385207766108	0	0	-inf	0	0	-inf	0	0	-inf	14	0	45.29534621207726	0	0	-inf	0	0	-inf	0	0	-inf	0	0	-inf	8	0	41.25	9	0	46.044457149282294	0	0	-inf	0	0	-inf	0	0	-inf	0	0	-inf	12	0	44.20095193093727	0	0	-inf	0	0	-inf	0	0	-inf	0	0	-inf	0	0	-inf	0	0	-inf	7	0	43.97958329224932	0	0	-inf	13	0	42.3495765618006	0	0	-inf	0	0	-inf	0	0	-inf	0	0	-inf	0	0	-inf	class	Ardenticatenia
1382929	0	0	-inf	0	0	-inf	0	0	-inf	0	0	-inf	0	0	-inf	8	0	43.75	0	0	-inf	0	0	-inf	0	0	-inf	0	0	-inf	0	0	-inf	0	0	-inf	0	0	-inf	0	0	-inf	0	0	-inf	0	0	-inf	19	0	45.72392989135715	8	0	42.689557933757605	14	0	49.09385207766108	0	0	-inf	0	0	-inf	0	0	-inf	14	0	45.29534621207726	0	0	-inf	0	0	-inf	0	0	-inf	0	0	-inf	8	0	41.25	9	0	46.044457149282294	0	0	-inf	0	0	-inf	0	0	-inf	0	0	-inf	12	0	44.20095193093727	0	0	-inf	0	0	-inf	0	0	-inf	0	0	-inf	0	0	-inf	0	0	-inf	7	0	43.97958329224932	0	0	-inf	13	0	42.3495765618006	0	0	-inf	0	0	-inf	0	0	-inf	0	0	-inf	0	0	-inf	order	Ardenticatenales
1382930	0	0	-inf	0	0	-inf	0	0	-inf	0	0	-inf	0	0	-inf	8	0	43.75	0	0	-inf	0	0	-inf	0	0	-inf	0	0	-inf	0	0	-inf	0	0	-inf	0	0	-inf	0	0	-inf	0	0	-inf	0	0	-inf	19	0	45.72392989135715	8	0	42.689557933757605	14	0	49.09385207766108	0	0	-inf	0	0	-inf	0	0	-inf	14	0	45.29534621207726	0	0	-inf	0	0	-inf	0	0	-inf	0	0	-inf	8	0	41.25	9	0	46.044457149282294	0	0	-inf	0	0	-inf	0	0	-inf	0	0	-inf	12	0	44.20095193093727	0	0	-inf	0	0	-inf	0	0	-inf	0	0	-inf	0	0	-inf	0	0	-inf	7	0	43.97958329224932	0	0	-inf	13	0	42.3495765618006	0	0	-inf	0	0	-inf	0	0	-inf	0	0	-inf	0	0	-inf	family	Ardenticatenaceae
1988031	0	0	-inf	0	0	-inf	0	0	-inf	0	0	-inf	0	0	-inf	8	0	43.75	0	0	-inf	0	0	-inf	0	0	-inf	0	0	-inf	0	0	-inf	0	0	-inf	0	0	-inf	0	0	-inf	0	0	-inf	0	0	-inf	19	0	45.72392989135715	8	0	42.689557933757605	14	0	49.09385207766108	0	0	-inf	0	0	-inf	0	0	-inf	14	0	45.29534621207726	0	0	-inf	0	0	-inf	0	0	-inf	0	0	-inf	8	0	41.25	9	0	46.044457149282294	0	0	-inf	0	0	-inf	0	0	-inf	0	0	-inf	12	0	44.20095193093727	0	0	-inf	0	0	-inf	0	0	-inf	0	0	-inf	0	0	-inf	0	0	-inf	7	0	43.97958329224932	0	0	-inf	13	0	42.3495765618006	0	0	-inf	0	0	-inf	0	0	-inf	0	0	-inf	0	0	-inf	genus	Candidatus Promineofilum
1806508	0	0	-inf	0	0	-inf	0	0	-inf	0	0	-inf	0	0	-inf	8	8	43.75	0	0	-inf	0	0	-inf	0	0	-inf	0	0	-inf	0	0	-inf	0	0	-inf	0	0	-inf	0	0	-inf	0	0	-inf	0	0	-inf	19	19	45.72392989135715	8	8	42.689557933757605	14	14	49.09385207766108	0	0	-inf	0	0	-inf	0	0	-inf	14	14	45.29534621207726	0	0	-inf	0	0	-inf	0	0	-inf	0	0	-inf	8	8	41.25	9	9	46.044457149282294	0	0	-inf	0	0	-inf	0	0	-inf	0	0	-inf	12	12	44.20095193093727	0	0	-inf	0	0	-inf	0	0	-inf	0	0	-inf	0	0	-inf	0	0	-inf	7	7	43.97958329224932	0	0	-inf	13	13	42.3495765618006	0	0	-inf	0	0	-inf	0	0	-inf	0	0	-inf	0	0	-inf	species	Candidatus Promineofilum breve
1495646	0	0	-inf	0	0	-inf	0	0	-inf	9	0	41.666666666666664	0	0	-inf	0	0	-inf	0	0	-inf	0	0	-inf	0	0	-inf	0	0	-inf	0	0	-inf	0	0	-inf	0	0	-inf	0	0	-inf	0	0	-inf	0	0	-inf	0	0	-inf	9	0	47.06088928199265	0	0	-inf	0	0	-inf	0	0	-inf	7	0	45.71602761554568	42	0	43.86892347293882	10	0	44.93641436554308	0	0	-inf	0	0	-inf	0	0	-inf	20	0	41.0	7	0	45.90790557990391	0	0	-inf	0	0	-inf	0	0	-inf	0	0	-inf	0	0	-inf	0	0	-inf	10	0	44.6	0	0	-inf	0	0	-inf	0	0	-inf	0	0	-inf	0	0	-inf	0	0	-inf	0	0	-inf	0	0	-inf	0	0	-inf	0	0	-inf	0	0	-inf	0	0	-inf	class	Thermoflexia
1495647	0	0	-inf	0	0	-inf	0	0	-inf	9	0	41.666666666666664	0	0	-inf	0	0	-inf	0	0	-inf	0	0	-inf	0	0	-inf	0	0	-inf	0	0	-inf	0	0	-inf	0	0	-inf	0	0	-inf	0	0	-inf	0	0	-inf	0	0	-inf	9	0	47.06088928199265	0	0	-inf	0	0	-inf	0	0	-inf	7	0	45.71602761554568	42	0	43.86892347293882	10	0	44.93641436554308	0	0	-inf	0	0	-inf	0	0	-inf	20	0	41.0	7	0	45.90790557990391	0	0	-inf	0	0	-inf	0	0	-inf	0	0	-inf	0	0	-inf	0	0	-inf	10	0	44.6	0	0	-inf	0	0	-inf	0	0	-inf	0	0	-inf	0	0	-inf	0	0	-inf	0	0	-inf	0	0	-inf	0	0	-inf	0	0	-inf	0	0	-inf	0	0	-inf	order	Thermoflexales
1495648	0	0	-inf	0	0	-inf	0	0	-inf	9	0	41.666666666666664	0	0	-inf	0	0	-inf	0	0	-inf	0	0	-inf	0	0	-inf	0	0	-inf	0	0	-inf	0	0	-inf	0	0	-inf	0	0	-inf	0	0	-inf	0	0	-inf	0	0	-inf	9	0	47.06088928199265	0	0	-inf	0	0	-inf	0	0	-inf	7	0	45.71602761554568	42	0	43.86892347293882	10	0	44.93641436554308	0	0	-inf	0	0	-inf	0	0	-inf	20	0	41.0	7	0	45.90790557990391	0	0	-inf	0	0	-inf	0	0	-inf	0	0	-inf	0	0	-inf	0	0	-inf	10	0	44.6	0	0	-inf	0	0	-inf	0	0	-inf	0	0	-inf	0	0	-inf	0	0	-inf	0	0	-inf	0	0	-inf	0	0	-inf	0	0	-inf	0	0	-inf	0	0	-inf	family	Thermoflexaceae
1495649	0	0	-inf	0	0	-inf	0	0	-inf	9	0	41.666666666666664	0	0	-inf	0	0	-inf	0	0	-inf	0	0	-inf	0	0	-inf	0	0	-inf	0	0	-inf	0	0	-inf	0	0	-inf	0	0	-inf	0	0	-inf	0	0	-inf	0	0	-inf	9	0	47.06088928199265	0	0	-inf	0	0	-inf	0	0	-inf	7	0	45.71602761554568	42	0	43.86892347293882	10	0	44.93641436554308	0	0	-inf	0	0	-inf	0	0	-inf	20	0	41.0	7	0	45.90790557990391	0	0	-inf	0	0	-inf	0	0	-inf	0	0	-inf	0	0	-inf	0	0	-inf	10	0	44.6	0	0	-inf	0	0	-inf	0	0	-inf	0	0	-inf	0	0	-inf	0	0	-inf	0	0	-inf	0	0	-inf	0	0	-inf	0	0	-inf	0	0	-inf	0	0	-inf	genus	Thermoflexus
1495650	0	0	-inf	0	0	-inf	0	0	-inf	9	9	41.666666666666664	0	0	-inf	0	0	-inf	0	0	-inf	0	0	-inf	0	0	-inf	0	0	-inf	0	0	-inf	0	0	-inf	0	0	-inf	0	0	-inf	0	0	-inf	0	0	-inf	0	0	-inf	9	9	47.06088928199265	0	0	-inf	0	0	-inf	0	0	-inf	7	7	45.71602761554568	42	42	43.86892347293882	10	10	44.93641436554308	0	0	-inf	0	0	-inf	0	0	-inf	20	20	41.0	7	7	45.90790557990391	0	0	-inf	0	0	-inf	0	0	-inf	0	0	-inf	0	0	-inf	0	0	-inf	10	10	44.6	0	0	-inf	0	0	-inf	0	0	-inf	0	0	-inf	0	0	-inf	0	0	-inf	0	0	-inf	0	0	-inf	0	0	-inf	0	0	-inf	0	0	-inf	0	0	-inf	species	Thermoflexus hugenholtzii
2364196	0	0	-inf	0	0	-inf	0	0	-inf	0	0	-inf	0	0	-inf	0	0	-inf	0	0	-inf	0	0	-inf	8	0	43.25	0	0	-inf	0	0	-inf	0	0	-inf	0	0	-inf	0	0	-inf	0	0	-inf	0	0	-inf	0	0	-inf	9	2	43.80550749697264	0	0	-inf	0	0	-inf	0	0	-inf	0	0	-inf	0	0	-inf	0	0	-inf	0	0	-inf	0	0	-inf	0	0	-inf	0	0	-inf	17	2	47.1149329476723	0	0	-inf	0	0	-inf	0	0	-inf	0	0	-inf	0	0	-inf	0	0	-inf	0	0	-inf	0	0	-inf	0	0	-inf	0	0	-inf	0	0	-inf	0	0	-inf	0	0	-inf	0	0	-inf	0	0	-inf	0	0	-inf	0	0	-inf	0	0	-inf	9	1	44.978163201518186	class	Candidatus Thermofonsia
2364208	0	0	-inf	0	0	-inf	0	0	-inf	0	0	-inf	0	0	-inf	0	0	-inf	0	0	-inf	0	0	-inf	8	0	43.25	0	0	-inf	0	0	-inf	0	0	-inf	0	0	-inf	0	0	-inf	0	0	-inf	0	0	-inf	0	0	-inf	0	0	-inf	0	0	-inf	0	0	-inf	0	0	-inf	0	0	-inf	0	0	-inf	0	0	-inf	0	0	-inf	0	0	-inf	0	0	-inf	0	0	-inf	0	0	-inf	0	0	-inf	0	0	-inf	0	0	-inf	0	0	-inf	0	0	-inf	0	0	-inf	0	0	-inf	0	0	-inf	0	0	-inf	0	0	-inf	0	0	-inf	0	0	-inf	0	0	-inf	0	0	-inf	0	0	-inf	0	0	-inf	0	0	-inf	0	0	-inf	0	0	-inf	order	Phototrophicales
2922432	0	0	-inf	0	0	-inf	0	0	-inf	0	0	-inf	0	0	-inf	0	0	-inf	0	0	-inf	0	0	-inf	8	0	43.25	0	0	-inf	0	0	-inf	0	0	-inf	0	0	-inf	0	0	-inf	0	0	-inf	0	0	-inf	0	0	-inf	0	0	-inf	0	0	-inf	0	0	-inf	0	0	-inf	0	0	-inf	0	0	-inf	0	0	-inf	0	0	-inf	0	0	-inf	0	0	-inf	0	0	-inf	0	0	-inf	0	0	-inf	0	0	-inf	0	0	-inf	0	0	-inf	0	0	-inf	0	0	-inf	0	0	-inf	0	0	-inf	0	0	-inf	0	0	-inf	0	0	-inf	0	0	-inf	0	0	-inf	0	0	-inf	0	0	-inf	0	0	-inf	0	0	-inf	0	0	-inf	0	0	-inf	family	Phototrophicaceae
2922426	0	0	-inf	0	0	-inf	0	0	-inf	0	0	-inf	0	0	-inf	0	0	-inf	0	0	-inf	0	0	-inf	8	0	43.25	0	0	-inf	0	0	-inf	0	0	-inf	0	0	-inf	0	0	-inf	0	0	-inf	0	0	-inf	0	0	-inf	0	0	-inf	0	0	-inf	0	0	-inf	0	0	-inf	0	0	-inf	0	0	-inf	0	0	-inf	0	0	-inf	0	0	-inf	0	0	-inf	0	0	-inf	0	0	-inf	0	0	-inf	0	0	-inf	0	0	-inf	0	0	-inf	0	0	-inf	0	0	-inf	0	0	-inf	0	0	-inf	0	0	-inf	0	0	-inf	0	0	-inf	0	0	-inf	0	0	-inf	0	0	-inf	0	0	-inf	0	0	-inf	0	0	-inf	0	0	-inf	0	0	-inf	genus	Phototrophicus
2710758	0	0	-inf	0	0	-inf	0	0	-inf	0	0	-inf	0	0	-inf	0	0	-inf	0	0	-inf	0	0	-inf	8	8	43.25	0	0	-inf	0	0	-inf	0	0	-inf	0	0	-inf	0	0	-inf	0	0	-inf	0	0	-inf	0	0	-inf	0	0	-inf	0	0	-inf	0	0	-inf	0	0	-inf	0	0	-inf	0	0	-inf	0	0	-inf	0	0	-inf	0	0	-inf	0	0	-inf	0	0	-inf	0	0	-inf	0	0	-inf	0	0	-inf	0	0	-inf	0	0	-inf	0	0	-inf	0	0	-inf	0	0	-inf	0	0	-inf	0	0	-inf	0	0	-inf	0	0	-inf	0	0	-inf	0	0	-inf	0	0	-inf	0	0	-inf	0	0	-inf	0	0	-inf	0	0	-inf	0	0	-inf	species	Phototrophicus methaneseepsis
2364209	0	0	-inf	0	0	-inf	0	0	-inf	0	0	-inf	0	0	-inf	0	0	-inf	0	0	-inf	0	0	-inf	0	0	-inf	0	0	-inf	0	0	-inf	0	0	-inf	0	0	-inf	0	0	-inf	0	0	-inf	0	0	-inf	0	0	-inf	7	0	43.60708106753625	0	0	-inf	0	0	-inf	0	0	-inf	0	0	-inf	0	0	-inf	0	0	-inf	0	0	-inf	0	0	-inf	0	0	-inf	0	0	-inf	15	0	47.353227547206814	0	0	-inf	0	0	-inf	0	0	-inf	0	0	-inf	0	0	-inf	0	0	-inf	0	0	-inf	0	0	-inf	0	0	-inf	0	0	-inf	0	0	-inf	0	0	-inf	0	0	-inf	0	0	-inf	0	0	-inf	0	0	-inf	0	0	-inf	0	0	-inf	8	0	43.24535604751222	no_rank	Candidatus Thermofonsia Clade 3
1979385	0	0	-inf	0	0	-inf	0	0	-inf	0	0	-inf	0	0	-inf	0	0	-inf	0	0	-inf	0	0	-inf	0	0	-inf	0	0	-inf	0	0	-inf	0	0	-inf	0	0	-inf	0	0	-inf	0	0	-inf	0	0	-inf	0	0	-inf	7	0	43.60708106753625	0	0	-inf	0	0	-inf	0	0	-inf	0	0	-inf	0	0	-inf	0	0	-inf	0	0	-inf	0	0	-inf	0	0	-inf	0	0	-inf	15	0	47.353227547206814	0	0	-inf	0	0	-inf	0	0	-inf	0	0	-inf	0	0	-inf	0	0	-inf	0	0	-inf	0	0	-inf	0	0	-inf	0	0	-inf	0	0	-inf	0	0	-inf	0	0	-inf	0	0	-inf	0	0	-inf	0	0	-inf	0	0	-inf	0	0	-inf	8	0	43.24535604751222	genus	Candidatus Roseilinea
2704249	0	0	-inf	0	0	-inf	0	0	-inf	0	0	-inf	0	0	-inf	0	0	-inf	0	0	-inf	0	0	-inf	0	0	-inf	0	0	-inf	0	0	-inf	0	0	-inf	0	0	-inf	0	0	-inf	0	0	-inf	0	0	-inf	0	0	-inf	7	0	43.60708106753625	0	0	-inf	0	0	-inf	0	0	-inf	0	0	-inf	0	0	-inf	0	0	-inf	0	0	-inf	0	0	-inf	0	0	-inf	0	0	-inf	15	0	47.353227547206814	0	0	-inf	0	0	-inf	0	0	-inf	0	0	-inf	0	0	-inf	0	0	-inf	0	0	-inf	0	0	-inf	0	0	-inf	0	0	-inf	0	0	-inf	0	0	-inf	0	0	-inf	0	0	-inf	0	0	-inf	0	0	-inf	0	0	-inf	0	0	-inf	8	0	43.24535604751222	no_rank	unclassified Candidatus Roseilinea
2838777	0	0	-inf	0	0	-inf	0	0	-inf	0	0	-inf	0	0	-inf	0	0	-inf	0	0	-inf	0	0	-inf	0	0	-inf	0	0	-inf	0	0	-inf	0	0	-inf	0	0	-inf	0	0	-inf	0	0	-inf	0	0	-inf	0	0	-inf	7	7	43.60708106753625	0	0	-inf	0	0	-inf	0	0	-inf	0	0	-inf	0	0	-inf	0	0	-inf	0	0	-inf	0	0	-inf	0	0	-inf	0	0	-inf	15	15	47.353227547206814	0	0	-inf	0	0	-inf	0	0	-inf	0	0	-inf	0	0	-inf	0	0	-inf	0	0	-inf	0	0	-inf	0	0	-inf	0	0	-inf	0	0	-inf	0	0	-inf	0	0	-inf	0	0	-inf	0	0	-inf	0	0	-inf	0	0	-inf	0	0	-inf	8	8	43.24535604751222	species	Candidatus Roseilinea sp.
2682225	0	0	-inf	0	0	-inf	0	0	-inf	0	0	-inf	0	0	-inf	0	0	-inf	0	0	-inf	0	0	-inf	0	0	-inf	0	0	-inf	9	0	41.35297130303062	0	0	-inf	0	0	-inf	0	0	-inf	0	0	-inf	0	0	-inf	0	0	-inf	19	0	60.01601793984552	0	0	-inf	0	0	-inf	0	0	-inf	0	0	-inf	10	0	50.4512101155079	0	0	-inf	0	0	-inf	0	0	-inf	0	0	-inf	0	0	-inf	8	0	44.80884462215487	0	0	-inf	0	0	-inf	0	0	-inf	0	0	-inf	0	0	-inf	0	0	-inf	0	0	-inf	0	0	-inf	0	0	-inf	0	0	-inf	0	0	-inf	0	0	-inf	0	0	-inf	0	0	-inf	0	0	-inf	0	0	-inf	0	0	-inf	0	0	-inf	0	0	-inf	class	Tepidiformia
2682226	0	0	-inf	0	0	-inf	0	0	-inf	0	0	-inf	0	0	-inf	0	0	-inf	0	0	-inf	0	0	-inf	0	0	-inf	0	0	-inf	9	0	41.35297130303062	0	0	-inf	0	0	-inf	0	0	-inf	0	0	-inf	0	0	-inf	0	0	-inf	19	0	60.01601793984552	0	0	-inf	0	0	-inf	0	0	-inf	0	0	-inf	10	0	50.4512101155079	0	0	-inf	0	0	-inf	0	0	-inf	0	0	-inf	0	0	-inf	8	0	44.80884462215487	0	0	-inf	0	0	-inf	0	0	-inf	0	0	-inf	0	0	-inf	0	0	-inf	0	0	-inf	0	0	-inf	0	0	-inf	0	0	-inf	0	0	-inf	0	0	-inf	0	0	-inf	0	0	-inf	0	0	-inf	0	0	-inf	0	0	-inf	0	0	-inf	0	0	-inf	order	Tepidiformales
2682227	0	0	-inf	0	0	-inf	0	0	-inf	0	0	-inf	0	0	-inf	0	0	-inf	0	0	-inf	0	0	-inf	0	0	-inf	0	0	-inf	9	0	41.35297130303062	0	0	-inf	0	0	-inf	0	0	-inf	0	0	-inf	0	0	-inf	0	0	-inf	19	0	60.01601793984552	0	0	-inf	0	0	-inf	0	0	-inf	0	0	-inf	10	0	50.4512101155079	0	0	-inf	0	0	-inf	0	0	-inf	0	0	-inf	0	0	-inf	8	0	44.80884462215487	0	0	-inf	0	0	-inf	0	0	-inf	0	0	-inf	0	0	-inf	0	0	-inf	0	0	-inf	0	0	-inf	0	0	-inf	0	0	-inf	0	0	-inf	0	0	-inf	0	0	-inf	0	0	-inf	0	0	-inf	0	0	-inf	0	0	-inf	0	0	-inf	0	0	-inf	family	Tepidiformaceae
2682228	0	0	-inf	0	0	-inf	0	0	-inf	0	0	-inf	0	0	-inf	0	0	-inf	0	0	-inf	0	0	-inf	0	0	-inf	0	0	-inf	9	0	41.35297130303062	0	0	-inf	0	0	-inf	0	0	-inf	0	0	-inf	0	0	-inf	0	0	-inf	19	0	60.01601793984552	0	0	-inf	0	0	-inf	0	0	-inf	0	0	-inf	10	0	50.4512101155079	0	0	-inf	0	0	-inf	0	0	-inf	0	0	-inf	0	0	-inf	8	0	44.80884462215487	0	0	-inf	0	0	-inf	0	0	-inf	0	0	-inf	0	0	-inf	0	0	-inf	0	0	-inf	0	0	-inf	0	0	-inf	0	0	-inf	0	0	-inf	0	0	-inf	0	0	-inf	0	0	-inf	0	0	-inf	0	0	-inf	0	0	-inf	0	0	-inf	0	0	-inf	genus	Tepidiforma
2601677	0	0	-inf	0	0	-inf	0	0	-inf	0	0	-inf	0	0	-inf	0	0	-inf	0	0	-inf	0	0	-inf	0	0	-inf	0	0	-inf	9	9	41.35297130303062	0	0	-inf	0	0	-inf	0	0	-inf	0	0	-inf	0	0	-inf	0	0	-inf	19	19	60.01601793984552	0	0	-inf	0	0	-inf	0	0	-inf	0	0	-inf	10	10	50.4512101155079	0	0	-inf	0	0	-inf	0	0	-inf	0	0	-inf	0	0	-inf	8	8	44.80884462215487	0	0	-inf	0	0	-inf	0	0	-inf	0	0	-inf	0	0	-inf	0	0	-inf	0	0	-inf	0	0	-inf	0	0	-inf	0	0	-inf	0	0	-inf	0	0	-inf	0	0	-inf	0	0	-inf	0	0	-inf	0	0	-inf	0	0	-inf	0	0	-inf	0	0	-inf	species	Tepidiforma bonchosmolovskayae
201174	111297	69	149.16103069460198	973304	152	150.84119024512458	129232	24	152.70537028839055	175989	87	128.49574979338433	198877	42	178.14576447176174	1718156	408	133.38696790483345	779774	92	148.15928133282227	643614	260	116.34824009343924	1639224	166	136.61057481402725	309662	80	117.10027937627773	204843	50	131.0620801730689	458286	142	140.0052465445808	499366	32	182.96595908343596	428586	64	159.75268332303202	863722	80	152.4006393831416	153882	101	122.27551136632225	392465	287	120.7048654538598	704657	404	140.01286851335303	543124	97	142.31357456903194	175744	59	134.4643926449918	665402	22	181.37225417819994	952800	157	137.52684979608043	888066	288	129.48697001791624	674626	141	142.9933690472858	214563	37	146.83925418739108	254983	24	146.43831823014813	1009501	152	146.05457211843108	254740	96	103.54100058397297	371398	124	134.64283578730854	495779	167	135.52982565739399	268746	84	154.2546654982394	473633	16	171.41650032691206	155609	21	156.72108192355492	254193	38	151.64247216017844	324400	141	107.87255996520122	797730	90	138.31768489243473	263633	107	128.80763231500467	68311	28	134.3436095249979	183943	68	115.79332975797757	754523	80	152.2524846067082	279520	48	123.37210611894254	1413482	308	143.98960087235346	137358	69	112.50860119569333	510022	80	137.0183920526179	224294	141	155.63270639733358	115983	56	108.89038422278757	102463	158	125.64302479955059	410957	293	113.6021332878773	phylum	Actinobacteria
1760	41375	106	163.2297043133344	698672	566	167.49101107578875	62264	106	140.42563115480613	66917	386	155.89803335653056	172577	55	182.47047042031608	651130	348	166.30153323904207	552178	260	164.68690271162075	76524	146	171.54360988631146	938808	242	164.92541982401093	35916	327	96.16124835211069	60932	151	158.9476080737116	234644	140	174.26478243783444	365436	118	185.501364305254	264333	227	171.856740364542	581440	179	172.72055209619444	43930	201	153.5866513840508	77103	394	152.1112166266677	417032	656	166.8245841250265	326230	192	162.65087032975615	106056	284	161.4013569400745	657024	48	181.69214506052987	430917	317	154.532919497321	274038	540	165.78014155290433	339728	472	173.89581010812947	88741	117	178.2952964227006	152061	105	168.16613678380097	576059	424	173.3271637513104	19058	554	122.41971528850401	225399	652	161.16950346892378	179049	83	171.35590733613608	177472	295	176.5346110073287	434962	67	174.80750088686506	84734	34	184.0701331423206	160670	418	172.1362082606702	29297	190	149.30014677508228	425570	302	166.98834113319236	22780	163	149.39881600482295	25377	214	150.82910174573072	10744	228	84.32248391430012	505465	115	174.47613439643297	100859	258	159.8256592945315	1149242	1565	152.49260990136648	11559	330	122.35982677800736	349721	171	149.43691413275096	42539	193	163.79789179514373	7537	191	99.28646635657236	24117	157	153.84505192351534	104128	646	160.09925189488595	class	Actinomycetia
2037	1339	0	84.48697735675995	1834	0	87.33324775154522	11638	0	86.78366067442359	4232	0	72.6534600702054	2290	1	89.42243197580639	4114	2	132.71167443442374	2796	0	81.2387304625699	1774	0	96.7485926358678	5106	2	80.63376411435546	10043	0	80.00424894729758	3656	1	80.55940666046574	3852	2	93.73247789457133	2780	0	81.73640668881615	4797	0	84.70800115591595	4946	0	100.54669284695476	1586	0	99.3807118241447	2300	1	69.95738012980648	6844	0	98.17602371364453	1893	0	89.10971699381587	841	0	77.4321825105014	1970	0	87.48424624468306	1508	0	70.86323594010192	2792	0	82.26493592832837	2335	0	78.52963243133297	438	1	84.81258635913476	1694	0	92.1232584109482	5003	1	88.82246116305477	2530	2	87.470367428668	1760	0	78.54385309363556	1782	0	126.26937595590658	1138	0	87.1059040891775	1880	0	81.13732504154338	791	0	84.13383529194131	2752	0	87.73614657855792	6356	1	87.84842869844663	6988	0	84.07621246682659	1581	0	121.9280349856482	638	0	74.42772469311583	5746	0	77.14191923308626	2192	0	90.26603117166272	4229	0	81.04932350542579	1624	0	81.49161245995305	2183	1	81.59518818788409	1470	1	83.53437578595204	1660	0	82.72322964294659	2013	0	81.27926081043339	1121	0	83.12793303181911	6272	1	81.6494100029706	order	Actinomycetales
2049	1339	14	84.48697735675995	1834	20	87.33324775154522	11638	18	86.78366067442359	4232	19	72.6534600702054	2289	8	89.43878078837773	4112	10	132.7421762216	2796	4	81.2387304625699	1774	10	96.7485926358678	5104	28	80.64498424135952	10043	29	80.00424894729758	3655	19	80.56284288663824	3850	6	93.70272853243864	2780	16	81.73640668881615	4797	31	84.70800115591595	4946	12	100.54669284695476	1586	15	99.3807118241447	2299	17	69.96780091281205	6844	23	98.17602371364453	1893	15	89.10971699381587	841	21	77.4321825105014	1970	15	87.48424624468306	1508	27	70.86323594010192	2792	29	82.26493592832837	2335	26	78.52963243133297	437	3	84.86250074439593	1694	8	92.1232584109482	5002	18	88.83102223086026	2528	0	87.50396740289953	1760	7	78.54385309363556	1782	6	126.26937595590658	1138	6	87.1059040891775	1880	15	81.13732504154338	791	12	84.13383529194131	2752	29	87.73614657855792	6355	17	87.85170933238815	6988	34	84.07621246682659	1581	7	121.9280349856482	638	20	74.42772469311583	5746	31	77.14191923308626	2192	13	90.26603117166272	4229	25	81.04932350542579	1624	15	81.49161245995305	2182	23	81.61012640428551	1469	15	83.54971572862458	1660	14	82.72322964294659	2013	11	81.27926081043339	1121	3	83.12793303181911	6271	11	81.65365962982484	family	Actinomycetaceae
1654	545	43	95.05372464782857	800	76	94.22575866246989	8356	146	91.04424739943262	651	75	85.8175224585945	1637	90	91.93575537699587	2030	178	99.64460139601249	858	58	101.2451524749587	1196	112	105.73691711227028	2118	106	95.2996511997849	3974	189	96.0386050047664	1505	83	96.14348563157199	1208	90	100.57812766679106	1176	25	98.23540849546494	2440	90	98.69765970990184	3695	199	110.13842520888934	677	50	91.16702802900974	254	48	71.433635070255	5580	429	100.40950462405539	971	58	99.7945038699263	314	47	87.59933205684615	693	19	96.42605099336464	402	69	76.802886573449	652	110	84.0980237266175	766	112	90.28677681187288	157	34	97.24893244360547	848	65	105.56984044946927	2433	164	103.07208591152197	1246	108	97.028850169348	654	78	85.88452752875878	1152	102	106.87929213522851	396	33	86.44745915807451	904	76	92.40458220204307	350	27	98.28343909319578	1480	102	98.173252440105	3264	97	99.20136308110746	2486	184	93.82909369521165	898	134	94.88292667300361	246	41	81.54856002387577	1585	120	95.7263333592269	1209	59	101.13651381459191	1324	100	99.64986757478474	573	76	91.9117772253679	821	46	96.88076242581086	626	56	102.43927789422771	841	89	97.24712271959092	820	47	93.65723724797962	642	57	90.75956316260034	1830	185	98.08277385097296	genus	Actinomyces
1655	28	28	119.35411734146777	138	138	82.11079946035227	162	162	107.6014942865752	40	40	115.1995490103508	182	182	114.43452998627157	310	310	116.94892279769238	162	162	132.75044067763395	182	182	118.25087238578875	174	174	101.51446866445634	81	81	71.11136238891787	86	86	119.4702523167784	202	202	115.81226089471292	35	35	112.0564765960079	38	38	93.08392772527843	1206	1206	121.50940062223528	11	11	108.26432168915429	0	0	-inf	1234	1234	111.06055453704586	15	15	97.95872182574865	23	23	130.05467553069724	17	17	89.95059171524147	10	10	70.25849844313322	66	66	119.19681788836853	279	279	111.25920284719875	12	12	145.3754259196525	85	85	124.22214354837028	264	264	110.6204915845637	90	90	103.4652924827809	52	52	107.70394831002082	301	301	121.24829599928778	46	46	110.68814614332332	32	32	105.00218258322539	12	12	80.89720961924753	58	58	113.15907568017134	40	40	99.81836054194045	310	310	104.94316435123227	99	99	80.42524680485057	0	0	-inf	75	75	97.34320222870602	143	143	115.63502952277906	103	103	127.83150229607833	79	79	115.79831095925499	48	48	105.10364474311542	49	49	122.22330130162726	33	33	101.31227618730892	25	25	69.65765141169614	74	74	114.85022647300832	56	56	81.96883687276079	species	Actinomyces naeslundii
1656	0	0	-inf	12	12	63.32918719982006	48	48	57.95793803702275	0	0	-inf	38	38	64.02055005937437	68	68	71.12934970190312	8	8	77.97219505242188	24	24	55.33645521807093	42	42	65.48187556548757	27	27	67.94669495443829	8	8	67.98576898923697	10	10	67.94473413311417	0	0	-inf	12	12	76.75771756355779	108	108	73.18732317838378	7	7	64.5005214750656	0	0	-inf	76	76	78.63991457402474	0	0	-inf	0	0	-inf	7	7	75.63598036911908	0	0	-inf	7	7	75.30925050394528	22	22	71.54636976946448	0	0	-inf	0	0	-inf	56	56	75.89474444256767	0	0	-inf	0	0	-inf	37	37	71.45894968437155	10	10	75.80038911428592	15	15	66.79850354432591	8	8	58.92442175480333	0	0	-inf	0	0	-inf	44	44	65.50879908022412	41	41	66.17912407360663	0	0	-inf	20	20	79.03360548516048	22	22	85.12379345907365	9	9	86.80794707141929	12	12	69.17044875555405	13	13	89.99666427970637	9	9	68.94817759361648	19	19	49.68767013796571	7	7	71.59520378256252	9	9	107.00540687900619	18	18	74.93558305629931	species	Actinomyces viscosus
1659	0	0	-inf	0	0	-inf	0	0	-inf	0	0	-inf	0	0	-inf	0	0	-inf	0	0	-inf	0	0	-inf	0	0	-inf	0	0	-inf	0	0	-inf	0	0	-inf	0	0	-inf	0	0	-inf	0	0	-inf	0	0	-inf	0	0	-inf	0	0	-inf	0	0	-inf	0	0	-inf	15	15	45.508215034154524	0	0	-inf	0	0	-inf	0	0	-inf	0	0	-inf	0	0	-inf	0	0	-inf	0	0	-inf	0	0	-inf	0	0	-inf	0	0	-inf	0	0	-inf	0	0	-inf	0	0	-inf	0	0	-inf	0	0	-inf	0	0	-inf	0	0	-inf	0	0	-inf	0	0	-inf	0	0	-inf	0	0	-inf	0	0	-inf	0	0	-inf	0	0	-inf	0	0	-inf	0	0	-inf	0	0	-inf	species	Actinomyces israelii
52771	0	0	-inf	0	0	-inf	0	0	-inf	0	0	-inf	0	0	-inf	14	14	43.15580219376951	0	0	-inf	0	0	-inf	0	0	-inf	12	12	56.44048449175196	0	0	-inf	0	0	-inf	0	0	-inf	0	0	-inf	0	0	-inf	9	9	50.093989939787214	0	0	-inf	20	20	59.250752776839064	7	7	42.714285714285715	0	0	-inf	0	0	-inf	0	0	-inf	0	0	-inf	0	0	-inf	0	0	-inf	0	0	-inf	0	0	-inf	0	0	-inf	10	10	44.28755337499615	7	7	42.0	0	0	-inf	0	0	-inf	0	0	-inf	0	0	-inf	0	0	-inf	10	10	51.8	0	0	-inf	0	0	-inf	8	8	47.28699502547603	0	0	-inf	0	0	-inf	7	7	41.29590538503377	0	0	-inf	0	0	-inf	0	0	-inf	0	0	-inf	14	14	46.89796848875596	0	0	-inf	species	Actinomyces howellii
52774	0	0	-inf	0	0	-inf	0	0	-inf	0	0	-inf	0	0	-inf	0	0	-inf	0	0	-inf	0	0	-inf	0	0	-inf	0	0	-inf	7	7	52.99921215042288	0	0	-inf	0	0	-inf	0	0	-inf	0	0	-inf	0	0	-inf	0	0	-inf	14	14	57.88603999474657	0	0	-inf	0	0	-inf	0	0	-inf	0	0	-inf	18	18	43.35865800681754	0	0	-inf	0	0	-inf	0	0	-inf	0	0	-inf	0	0	-inf	0	0	-inf	0	0	-inf	0	0	-inf	0	0	-inf	0	0	-inf	11	11	45.999108648720714	0	0	-inf	10	10	63.4	0	0	-inf	0	0	-inf	0	0	-inf	0	0	-inf	0	0	-inf	0	0	-inf	0	0	-inf	0	0	-inf	0	0	-inf	0	0	-inf	0	0	-inf	0	0	-inf	species	Actinomyces slackii
55565	197	197	103.66340685009658	34	34	101.18664512938749	6450	6450	90.968105994391	172	172	85.15551796755739	399	399	104.14990873229013	0	0	-inf	336	336	102.94630708761487	0	0	-inf	466	466	102.0189166117163	1013	1013	97.82164512377541	176	176	94.86958217444153	144	144	98.56201457166355	593	593	101.50704887824831	1582	1582	105.03898737377601	558	558	105.14610899639204	297	297	94.93976958242764	60	60	85.47930303644496	43	43	87.30049593962423	37	37	88.45130503246564	37	37	106.12338525580977	215	215	104.99845776897503	72	72	88.4248087980791	115	115	97.95665042568405	55	55	84.93248332937195	8	8	117.18105409591593	153	153	105.44353895595992	43	43	68.1436855103304	160	160	107.50842453642395	85	85	98.08853278283307	0	0	-inf	23	23	101.25770083465294	109	109	94.38157224060242	84	84	99.55637424029942	589	589	103.9557961527639	2438	2438	100.15792308041443	714	714	100.83124202118897	0	0	-inf	48	48	95.08602631581734	206	206	79.08555336382456	44	44	97.30387721506627	379	379	100.34651480342741	136	136	101.32631805555322	442	442	101.51722965753493	45	45	106.14102528343238	145	145	85.49202190216218	542	542	101.66920841568505	71	71	103.09654180659476	241	241	91.37577157137633	species	Actinomyces graevenitzii
111015	0	0	-inf	16	16	57.5	0	0	-inf	9	9	54.77777777777778	0	0	-inf	14	14	52.845588451903815	0	0	-inf	0	0	-inf	8	8	55.75	16	16	59.76592712474619	7	7	59.41051970399323	0	0	-inf	0	0	-inf	14	14	47.882919438658654	0	0	-inf	0	0	-inf	13	13	63.25323439225028	25	25	60.04505594654691	15	15	47.42470443218834	8	8	65.57678485950807	0	0	-inf	0	0	-inf	0	0	-inf	0	0	-inf	0	0	-inf	0	0	-inf	9	9	56.02555833144337	0	0	-inf	8	8	56.139087296526014	0	0	-inf	0	0	-inf	0	0	-inf	0	0	-inf	0	0	-inf	0	0	-inf	14	14	48.87267369573157	0	0	-inf	0	0	-inf	7	7	48.918606872772266	0	0	-inf	0	0	-inf	0	0	-inf	9	9	50.512538432154805	0	0	-inf	7	7	47.714285714285715	0	0	-inf	0	0	-inf	39	39	101.07960065579202	species	Actinomyces radicidentis
544580	77	48	101.63648145767613	192	126	112.68959297000093	244	176	102.39379534287069	58	34	90.79831149847472	130	95	90.9666475663381	572	438	101.77599780621844	32	32	95.98841028964429	254	204	118.01359761464745	330	224	108.48010015664049	572	425	105.41592465555101	262	177	116.26163107089585	184	138	106.58427611899604	53	44	102.1318557357596	159	119	94.47145824783601	803	579	122.48695256264509	55	40	103.98919155612671	0	0	-inf	1127	871	113.88845443424357	230	180	114.48920519035342	27	27	81.87486947753953	55	36	105.27526538853067	7	7	108.8974767989345	69	47	92.55889495708787	65	37	94.96869218907598	29	18	131.50561530976952	173	130	115.8361457077863	500	372	104.54969771943964	324	190	116.09714495656767	51	37	97.50576145505921	292	217	103.73195831669317	64	40	114.51209854289372	159	115	112.59154878779111	63	45	111.839549551599	112	76	108.89499640091084	146	117	105.76812312475472	206	156	93.39557291148893	142	100	88.8093096063177	17	10	91.73919860782412	269	195	103.90418156575694	145	113	103.48346647217176	73	53	98.56173531090333	64	54	98.71897661027279	72	49	102.53882296687131	118	90	103.6361031780564	199	160	109.06287040714554	50	33	97.37045723886365	111	73	100.75628022849179	525	418	113.6082718967274	species	Actinomyces oris
871541	29	29	108.08816667494804	66	66	111.93857371056323	68	68	96.17692930484043	24	24	85.87682947515002	35	35	88.84192352182689	134	134	97.42259239527216	0	0	-inf	50	50	116.48056951744351	106	106	114.45396474819474	147	147	104.7359856546046	85	85	115.1316713842659	46	46	104.8870376227262	9	9	100.84062816555986	40	40	95.66621542609913	224	224	114.49630930892592	15	15	98.84321835692181	0	0	-inf	256	256	111.946045683633	50	50	105.57402989480228	0	0	-inf	19	19	111.65552193080833	0	0	-inf	22	22	94.3850498743796	28	28	96.86495803686203	11	11	131.32012704321798	43	43	107.66905980961849	128	128	105.43853535656237	134	134	122.04978391335638	14	14	95.83950689989591	75	75	95.41078193178323	24	24	103.69498597441093	44	44	112.21012519044866	18	18	120.3225387526128	36	36	100.25287862006843	29	29	107.55513888669415	50	50	99.64604140011285	42	42	84.45711768057016	7	7	119.9127829389829	74	74	106.20450185936042	32	32	83.97199339619937	20	20	92.27198836563946	10	10	77.43267035840138	23	23	99.00143364767123	28	28	107.679151487021	39	39	98.97851431597923	17	17	106.36839519307787	38	38	91.71151753753213	107	107	104.36568233537555	strain	Actinomyces oris K20
675090	0	0	-inf	8	8	47.0	0	0	-inf	0	0	-inf	0	0	-inf	0	0	-inf	0	0	-inf	0	0	-inf	0	0	-inf	0	0	-inf	0	0	-inf	0	0	-inf	0	0	-inf	0	0	-inf	0	0	-inf	0	0	-inf	18	18	44.477012691570415	12	12	43.58138578044659	0	0	-inf	0	0	-inf	0	0	-inf	0	0	-inf	0	0	-inf	0	0	-inf	0	0	-inf	0	0	-inf	0	0	-inf	0	0	-inf	11	11	45.15489188846491	0	0	-inf	0	0	-inf	0	0	-inf	0	0	-inf	0	0	-inf	0	0	-inf	0	0	-inf	0	0	-inf	0	0	-inf	0	0	-inf	0	0	-inf	0	0	-inf	0	0	-inf	0	0	-inf	0	0	-inf	0	0	-inf	0	0	-inf	0	0	-inf	0	0	-inf	species	Actinomyces weissii
1522002	0	0	-inf	0	0	-inf	0	0	-inf	0	0	-inf	0	0	-inf	0	0	-inf	0	0	-inf	0	0	-inf	0	0	-inf	0	0	-inf	0	0	-inf	0	0	-inf	0	0	-inf	0	0	-inf	0	0	-inf	0	0	-inf	0	0	-inf	17	17	48.499712131548826	0	0	-inf	0	0	-inf	0	0	-inf	0	0	-inf	0	0	-inf	0	0	-inf	0	0	-inf	0	0	-inf	0	0	-inf	0	0	-inf	0	0	-inf	0	0	-inf	8	8	43.43986918961478	0	0	-inf	0	0	-inf	0	0	-inf	0	0	-inf	0	0	-inf	0	0	-inf	0	0	-inf	0	0	-inf	0	0	-inf	0	0	-inf	0	0	-inf	0	0	-inf	0	0	-inf	0	0	-inf	0	0	-inf	0	0	-inf	0	0	-inf	species	Actinomyces succiniciruminis
1852377	82	82	72.58115887548281	14	14	104.20375448941255	228	228	74.95943991662622	121	121	85.96026159670143	145	145	82.85679883709298	10	10	74.30664181420643	118	118	81.54345138221937	0	0	-inf	454	454	80.88927724975603	1114	1114	84.11896412375118	204	204	79.9760132316205	108	108	80.47402210709048	367	367	89.54025043244994	58	58	66.09339651583089	147	147	81.75454010022261	71	71	80.6061220104668	96	96	82.93725887826578	190	190	83.53150851878985	72	72	89.59098424392697	87	87	88.38243480821745	255	255	90.53877544872235	154	154	84.0230354787825	73	73	75.63299298920687	95	95	90.31290726090074	16	16	85.94477683538663	53	53	86.30537244789414	160	160	97.06228743196212	188	188	83.09797065214039	180	180	85.70388515613209	12	12	92.1789308353608	62	62	89.70910365012301	171	171	79.03492469243945	69	69	90.34855817210078	93	93	79.44328876258386	263	263	84.5862032587283	100	100	77.50676231689492	0	0	-inf	30	30	86.56275456357189	230	230	81.73981358771638	136	136	85.79096169300625	189	189	87.98819502258927	65	65	75.22649879009727	51	51	81.64284983546342	40	40	85.01222015938296	79	79	74.96841006081242	68	68	75.38484160512714	53	53	81.40744139039509	110	110	74.97025900719962	species	Actinomyces pacaensis
1960083	0	0	-inf	0	0	-inf	0	0	-inf	0	0	-inf	0	0	-inf	0	0	-inf	0	0	-inf	0	0	-inf	0	0	-inf	0	0	-inf	0	0	-inf	0	0	-inf	0	0	-inf	41	41	51.71759405456852	7	7	52.40500993071208	0	0	-inf	0	0	-inf	11	11	65.64836675963312	0	0	-inf	0	0	-inf	0	0	-inf	0	0	-inf	0	0	-inf	0	0	-inf	0	0	-inf	0	0	-inf	0	0	-inf	0	0	-inf	0	0	-inf	0	0	-inf	0	0	-inf	0	0	-inf	0	0	-inf	0	0	-inf	0	0	-inf	8	8	45.25	0	0	-inf	0	0	-inf	0	0	-inf	7	7	55.30035739094522	0	0	-inf	0	0	-inf	0	0	-inf	0	0	-inf	0	0	-inf	0	0	-inf	0	0	-inf	7	7	45.905442159517754	species	Actinomyces gaoshouyii
2057743	0	0	-inf	0	0	-inf	0	0	-inf	0	0	-inf	0	0	-inf	0	0	-inf	0	0	-inf	0	0	-inf	0	0	-inf	0	0	-inf	0	0	-inf	0	0	-inf	0	0	-inf	10	10	61.8	0	0	-inf	0	0	-inf	0	0	-inf	0	0	-inf	0	0	-inf	0	0	-inf	0	0	-inf	0	0	-inf	0	0	-inf	0	0	-inf	0	0	-inf	0	0	-inf	0	0	-inf	0	0	-inf	0	0	-inf	0	0	-inf	0	0	-inf	0	0	-inf	0	0	-inf	0	0	-inf	0	0	-inf	0	0	-inf	0	0	-inf	9	9	44.22222222222222	0	0	-inf	0	0	-inf	0	0	-inf	0	0	-inf	0	0	-inf	0	0	-inf	0	0	-inf	0	0	-inf	0	0	-inf	0	0	-inf	species	Actinomyces wuliandei
2057800	0	0	-inf	0	0	-inf	0	0	-inf	0	0	-inf	0	0	-inf	0	0	-inf	0	0	-inf	0	0	-inf	0	0	-inf	0	0	-inf	0	0	-inf	0	0	-inf	0	0	-inf	0	0	-inf	0	0	-inf	0	0	-inf	0	0	-inf	13	13	45.66872057831168	0	0	-inf	0	0	-inf	0	0	-inf	0	0	-inf	0	0	-inf	9	9	48.453815729132444	0	0	-inf	0	0	-inf	0	0	-inf	0	0	-inf	0	0	-inf	0	0	-inf	11	11	44.36363636363637	0	0	-inf	0	0	-inf	7	7	42.27561391966261	0	0	-inf	16	16	45.0	0	0	-inf	0	0	-inf	0	0	-inf	0	0	-inf	0	0	-inf	0	0	-inf	0	0	-inf	0	0	-inf	0	0	-inf	0	0	-inf	0	0	-inf	18	18	42.58138495994852	species	Actinomyces qiguomingii
2321394	8	8	46.129571132170796	0	0	-inf	0	0	-inf	19	19	43.36842105263158	0	0	-inf	0	0	-inf	0	0	-inf	0	0	-inf	0	0	-inf	0	0	-inf	0	0	-inf	0	0	-inf	0	0	-inf	0	0	-inf	0	0	-inf	0	0	-inf	0	0	-inf	0	0	-inf	0	0	-inf	0	0	-inf	0	0	-inf	0	0	-inf	7	7	43.857142857142854	11	11	46.04577385361557	0	0	-inf	0	0	-inf	0	0	-inf	0	0	-inf	0	0	-inf	0	0	-inf	10	10	44.609903425623756	0	0	-inf	0	0	-inf	0	0	-inf	0	0	-inf	18	18	47.888888888888886	0	0	-inf	0	0	-inf	0	0	-inf	0	0	-inf	0	0	-inf	0	0	-inf	0	0	-inf	0	0	-inf	0	0	-inf	9	9	47.22222222222222	0	0	-inf	0	0	-inf	species	Actinomyces lilanjuaniae
2560010	0	0	-inf	12	12	47.0	8	8	43.413475907794684	13	13	47.992222112367664	0	0	-inf	0	0	-inf	0	0	-inf	0	0	-inf	0	0	-inf	0	0	-inf	0	0	-inf	0	0	-inf	0	0	-inf	11	11	48.09228618531258	0	0	-inf	0	0	-inf	0	0	-inf	15	15	51.5806545379615	0	0	-inf	0	0	-inf	0	0	-inf	0	0	-inf	7	7	49.28835888174466	0	0	-inf	7	7	44.42857142857143	0	0	-inf	0	0	-inf	32	32	44.84099025766973	7	7	44.92203613087984	0	0	-inf	18	18	50.35046903380514	0	0	-inf	0	0	-inf	23	23	46.358474606119046	0	0	-inf	0	0	-inf	0	0	-inf	0	0	-inf	15	15	46.22335337588851	0	0	-inf	0	0	-inf	0	0	-inf	7	7	44.714285714285715	0	0	-inf	0	0	-inf	0	0	-inf	0	0	-inf	0	0	-inf	species	Actinomyces procaprae
2609248	110	3	97.28439162762767	298	20	97.73025941050038	1070	12	92.61984792872666	144	12	97.6076188569835	653	16	83.43338184506858	864	6	97.64712613041777	136	8	92.08427621284555	624	6	98.90444525774323	514	10	97.57105326963213	937	24	105.04370776337213	643	10	94.89453673505623	470	16	98.71293571700143	103	9	105.89293888289588	425	13	96.11141412792989	660	14	95.03084272573288	153	25	98.26480330593985	12	12	45.46999224418118	2316	0	93.28477191136764	527	23	99.32765567208871	85	5	87.79361257177064	110	8	100.85247031187875	90	15	71.4639954233953	180	9	85.26026497710089	118	11	81.51590477888173	51	9	93.37943212721052	319	13	102.96683287426545	1230	25	104.3083413455986	336	4	91.86767775417857	172	21	90.33541156604024	401	7	101.71369569577105	95	12	83.23150223523498	342	15	92.49884907228873	87	13	102.76997032602418	485	13	96.67133685964029	267	16	102.68337683674356	818	12	93.21514664318511	464	14	101.36153150583101	101	9	83.50855106521367	627	11	104.87770548526728	645	9	103.15730365367403	471	7	100.0790417254825	134	16	92.33721199758573	133	15	98.21007521914717	284	16	109.9883827049275	270	6	102.65153796301865	72	10	90.63793608209323	227	9	86.7900898256012	623	8	97.21820915572695	no_rank	unclassified Actinomyces
649739	0	0	-inf	18	0	57.37316163833849	42	0	127.49001142133567	0	0	-inf	30	0	82.96781943677483	26	0	91.75472453674963	0	0	-inf	90	0	80.82942272422831	50	0	102.460420385317	0	0	-inf	12	0	64.68148464010069	20	0	103.78919320379768	0	0	-inf	0	0	-inf	46	0	69.87991424448512	0	0	-inf	0	0	-inf	8	0	61.83651778618676	0	0	-inf	0	0	-inf	0	0	-inf	0	0	-inf	0	0	-inf	9	0	54.01659540748219	0	0	-inf	0	0	-inf	0	0	-inf	28	0	73.32111424575547	0	0	-inf	11	0	126.67303768910575	0	0	-inf	10	0	100.78804901363893	0	0	-inf	0	0	-inf	0	0	-inf	188	0	85.61933484404103	0	0	-inf	7	0	72.28046648788316	48	0	73.11317418022246	29	0	76.09389268313242	10	0	76.53399719020564	0	0	-inf	0	0	-inf	0	0	-inf	11	0	102.63412047509195	0	0	-inf	9	0	105.03275010448228	38	0	103.71728633016292	species	Actinomyces sp. oral taxon 848
649743	0	0	-inf	18	18	57.37316163833849	42	42	127.49001142133567	0	0	-inf	30	30	82.96781943677483	26	26	91.75472453674963	0	0	-inf	90	90	80.82942272422831	50	50	102.460420385317	0	0	-inf	12	12	64.68148464010069	20	20	103.78919320379768	0	0	-inf	0	0	-inf	46	46	69.87991424448512	0	0	-inf	0	0	-inf	8	8	61.83651778618676	0	0	-inf	0	0	-inf	0	0	-inf	0	0	-inf	0	0	-inf	9	9	54.01659540748219	0	0	-inf	0	0	-inf	0	0	-inf	28	28	73.32111424575547	0	0	-inf	11	11	126.67303768910575	0	0	-inf	10	10	100.78804901363893	0	0	-inf	0	0	-inf	0	0	-inf	188	188	85.61933484404103	0	0	-inf	7	7	72.28046648788316	48	48	73.11317418022246	29	29	76.09389268313242	10	10	76.53399719020564	0	0	-inf	0	0	-inf	0	0	-inf	11	11	102.63412047509195	0	0	-inf	9	9	105.03275010448228	38	38	103.71728633016292	strain	Actinomyces sp. oral taxon 848 str. F0332
706438	16	0	104.43825279798301	48	0	90.74664581690114	56	0	97.7636116460324	19	0	118.13276784660444	41	0	94.68934971752313	96	0	97.21713738109912	10	0	103.12460024252681	88	0	97.3369285500033	144	0	113.0136516386266	203	0	104.57345812035263	44	0	91.79226128842663	22	0	71.74991868134214	28	0	115.20617330317073	39	0	90.34401266924584	259	0	107.10799528019932	0	0	-inf	0	0	-inf	221	0	106.04173397251012	0	0	-inf	16	0	86.8788242139341	32	0	102.48674454800015	0	0	-inf	21	0	89.88239216138484	19	0	108.47696424991848	19	0	111.69350025878924	45	0	115.68696871080459	97	0	93.03636386978346	28	0	81.28835179823575	31	0	111.93644647218066	58	0	84.82470643784151	11	0	85.19648728629268	35	0	98.55354413337831	20	0	101.24415994097038	42	0	95.84994094260206	22	0	80.48815638414328	130	0	90.63490485599692	48	0	79.22960082899648	0	0	-inf	55	0	100.74514233591269	20	0	77.46269096516984	68	0	106.18648693505475	25	0	110.93990983470259	28	0	108.93096117457752	15	0	108.73807715988482	26	0	100.50987879394832	18	0	102.47409839719855	23	0	99.0760569232652	50	0	81.75475443875257	species	Actinomyces sp. oral taxon 171
706439	16	16	104.43825279798301	48	48	90.74664581690114	56	56	97.7636116460324	19	19	118.13276784660444	41	41	94.68934971752313	96	96	97.21713738109912	10	10	103.12460024252681	88	88	97.3369285500033	144	144	113.0136516386266	203	203	104.57345812035263	44	44	91.79226128842663	22	22	71.74991868134214	28	28	115.20617330317073	39	39	90.34401266924584	259	259	107.10799528019932	0	0	-inf	0	0	-inf	221	221	106.04173397251012	0	0	-inf	16	16	86.8788242139341	32	32	102.48674454800015	0	0	-inf	21	21	89.88239216138484	19	19	108.47696424991848	19	19	111.69350025878924	45	45	115.68696871080459	97	97	93.03636386978346	28	28	81.28835179823575	31	31	111.93644647218066	58	58	84.82470643784151	11	11	85.19648728629268	35	35	98.55354413337831	20	20	101.24415994097038	42	42	95.84994094260206	22	22	80.48815638414328	130	130	90.63490485599692	48	48	79.22960082899648	0	0	-inf	55	55	100.74514233591269	20	20	77.46269096516984	68	68	106.18648693505475	25	25	110.93990983470259	28	28	108.93096117457752	15	15	108.73807715988482	26	26	100.50987879394832	18	18	102.47409839719855	23	23	99.0760569232652	50	50	81.75475443875257	strain	Actinomyces sp. oral taxon 171 str. F0337
712116	49	49	105.88699586915939	86	86	112.7116328690698	268	268	101.11701310764462	69	69	110.03981237185	80	80	102.17831662840992	270	270	107.14235446374951	8	8	76.91787085529621	20	20	101.08110444893283	44	44	88.46461303886754	370	370	109.65535562794983	31	31	108.18082980703595	142	142	109.58489132468729	21	21	129.41661072924578	164	164	118.89897286006227	78	78	98.48490510771126	57	57	110.63344941746932	0	0	-inf	331	331	108.4735268336953	52	52	111.16018847403741	13	13	119.36390968632969	48	48	112.1084025075212	0	0	-inf	75	75	111.0086316089938	14	14	96.64837186780665	0	0	-inf	48	48	119.26554717778781	748	748	112.62723899505806	96	96	107.1212260695478	27	27	120.81964969444934	192	192	110.1076694603843	9	9	93.4361690939063	47	47	104.98355058381037	32	32	103.86434339170476	156	156	112.72941999000098	104	104	112.36281017777382	58	58	77.08177732846711	115	115	109.91433395726524	12	12	108.09508466615794	346	346	112.09548071536621	68	68	104.74657796048167	14	14	79.12448679183636	19	19	103.016578457361	46	46	117.24998083064477	168	168	118.073200226056	60	60	116.42401573139288	20	20	106.17992312242737	33	33	100.27533537620985	158	158	104.00585648610745	species	Actinomyces sp. oral taxon 169
712122	8	8	69.74957042647229	98	98	99.89959865570823	522	522	82.73972724359817	11	11	59.50216134489984	422	422	76.8263078081074	200	200	82.53948269646581	72	72	88.9115167077752	202	202	97.18220243494784	188	188	89.89888257616167	87	87	79.02835129030557	460	460	94.17124205435286	216	216	94.52903166908618	24	24	87.12421002310613	144	144	77.99058550248166	170	170	78.15703215948757	43	43	74.92727501507025	0	0	-inf	1061	1061	82.22908386893737	372	372	94.76494802233421	44	44	79.64240368209845	10	10	63.42062725129676	57	57	78.65621944016523	26	26	54.83912433486961	25	25	62.74814076394561	8	8	88.13269259042842	177	177	93.71821635585545	141	141	82.47233496683582	62	62	83.9716739532119	68	68	83.78906878109463	38	38	84.43108195860727	47	47	87.83780969857628	172	172	83.29945342551082	0	0	-inf	169	169	89.76130245906579	28	28	80.93037150529757	162	162	92.88740873642078	107	107	83.16933361915808	50	50	87.86502282089519	20	20	90.46177535504553	451	451	103.73331218284096	269	269	98.28780544236659	55	55	84.49557484677354	29	29	83.69332720619734	39	39	89.95737769723092	51	51	85.14103459021439	13	13	77.17041842264807	120	120	77.63704348579691	97	97	75.2244525673318	species	Actinomyces sp. oral taxon 414
1851395	0	0	-inf	0	0	-inf	0	0	-inf	0	0	-inf	0	0	-inf	8	8	75.88172798364529	0	0	-inf	0	0	-inf	18	18	69.58316961943173	10	10	52.92807265589045	0	0	-inf	0	0	-inf	0	0	-inf	17	17	51.0	0	0	-inf	0	0	-inf	0	0	-inf	21	21	56.69775477518922	0	0	-inf	0	0	-inf	0	0	-inf	0	0	-inf	10	10	62.67705131969829	0	0	-inf	0	0	-inf	0	0	-inf	0	0	-inf	0	0	-inf	0	0	-inf	0	0	-inf	0	0	-inf	0	0	-inf	0	0	-inf	0	0	-inf	0	0	-inf	10	10	74.43700206872406	0	0	-inf	0	0	-inf	0	0	-inf	0	0	-inf	0	0	-inf	0	0	-inf	0	0	-inf	0	0	-inf	0	0	-inf	0	0	-inf	0	0	-inf	0	0	-inf	species	Actinomyces sp. Chiba101
2057798	7	7	42.857142857142854	0	0	-inf	0	0	-inf	0	0	-inf	0	0	-inf	0	0	-inf	0	0	-inf	0	0	-inf	0	0	-inf	0	0	-inf	0	0	-inf	0	0	-inf	0	0	-inf	0	0	-inf	0	0	-inf	0	0	-inf	0	0	-inf	22	22	49.00862818773663	0	0	-inf	0	0	-inf	0	0	-inf	0	0	-inf	0	0	-inf	0	0	-inf	0	0	-inf	0	0	-inf	0	0	-inf	0	0	-inf	9	9	43.22222222222222	0	0	-inf	7	7	46.612376279169496	0	0	-inf	0	0	-inf	8	8	59.08855270698041	0	0	-inf	0	0	-inf	0	0	-inf	0	0	-inf	0	0	-inf	0	0	-inf	0	0	-inf	0	0	-inf	0	0	-inf	0	0	-inf	0	0	-inf	0	0	-inf	0	0	-inf	9	9	45.7355495998877	species	Actinomyces sp. 432
2079536	0	0	-inf	0	0	-inf	0	0	-inf	7	7	45.182015142831695	0	0	-inf	0	0	-inf	0	0	-inf	0	0	-inf	0	0	-inf	0	0	-inf	0	0	-inf	0	0	-inf	0	0	-inf	0	0	-inf	0	0	-inf	0	0	-inf	0	0	-inf	36	36	45.8772909765202	0	0	-inf	0	0	-inf	0	0	-inf	10	10	45.806937759374286	14	14	46.67070272797713	0	0	-inf	0	0	-inf	0	0	-inf	0	0	-inf	28	28	44.4503536917855	0	0	-inf	0	0	-inf	0	0	-inf	0	0	-inf	0	0	-inf	21	21	46.51595744562055	0	0	-inf	0	0	-inf	0	0	-inf	8	8	45.375	7	7	45.469181606780275	0	0	-inf	0	0	-inf	0	0	-inf	0	0	-inf	0	0	-inf	0	0	-inf	0	0	-inf	0	0	-inf	18	18	45.19558795838548	species	Actinomyces sp. Z16
2081702	0	0	-inf	0	0	-inf	28	28	100.73383565012927	0	0	-inf	8	8	91.40919926693678	0	0	-inf	12	12	110.5844525947165	56	56	126.15111182565067	0	0	-inf	0	0	-inf	14	14	117.80523332607277	0	0	-inf	0	0	-inf	0	0	-inf	9	9	117.15802524570542	0	0	-inf	0	0	-inf	22	22	76.61320047449355	0	0	-inf	0	0	-inf	0	0	-inf	0	0	-inf	0	0	-inf	0	0	-inf	0	0	-inf	0	0	-inf	0	0	-inf	0	0	-inf	0	0	-inf	0	0	-inf	0	0	-inf	0	0	-inf	0	0	-inf	9	9	131.31749691060776	0	0	-inf	96	96	115.24748840150534	78	78	128.60069417982453	0	0	-inf	0	0	-inf	0	0	-inf	46	46	114.2638878002392	0	0	-inf	0	0	-inf	0	0	-inf	7	7	91.92514721386128	0	0	-inf	0	0	-inf	0	0	-inf	species	Actinomyces sp. oral taxon 897
2708340	0	0	-inf	0	0	-inf	0	0	-inf	0	0	-inf	0	0	-inf	0	0	-inf	0	0	-inf	0	0	-inf	0	0	-inf	0	0	-inf	0	0	-inf	0	0	-inf	0	0	-inf	0	0	-inf	0	0	-inf	0	0	-inf	0	0	-inf	8	8	40.375	0	0	-inf	0	0	-inf	0	0	-inf	0	0	-inf	0	0	-inf	0	0	-inf	0	0	-inf	0	0	-inf	0	0	-inf	0	0	-inf	0	0	-inf	0	0	-inf	0	0	-inf	0	0	-inf	0	0	-inf	0	0	-inf	0	0	-inf	0	0	-inf	0	0	-inf	0	0	-inf	0	0	-inf	0	0	-inf	0	0	-inf	0	0	-inf	0	0	-inf	0	0	-inf	0	0	-inf	0	0	-inf	0	0	-inf	7	7	40.045425400334906	species	Actinomyces sp. zg-332
2755559	0	0	-inf	0	0	-inf	10	10	49.44976189936268	0	0	-inf	0	0	-inf	12	12	50.70589031066448	0	0	-inf	10	10	44.57907748401251	10	10	44.77021030907531	0	0	-inf	7	7	52.19366777205043	0	0	-inf	0	0	-inf	0	0	-inf	0	0	-inf	0	0	-inf	0	0	-inf	25	25	48.64404325991039	0	0	-inf	0	0	-inf	0	0	-inf	8	8	43.625	9	9	45.092540864483624	7	7	51.44263021123471	0	0	-inf	0	0	-inf	7	7	51.0423892364533	0	0	-inf	0	0	-inf	0	0	-inf	0	0	-inf	0	0	-inf	0	0	-inf	0	0	-inf	0	0	-inf	0	0	-inf	0	0	-inf	8	8	42.8553874835342	0	0	-inf	0	0	-inf	0	0	-inf	0	0	-inf	0	0	-inf	0	0	-inf	0	0	-inf	0	0	-inf	0	0	-inf	0	0	-inf	species	Actinomyces sp. MAS-1
2789424	0	0	-inf	0	0	-inf	30	30	100.80888169845282	0	0	-inf	0	0	-inf	0	0	-inf	12	12	115.81262407325802	40	40	118.83739721554177	0	0	-inf	0	0	-inf	13	13	125.96302652441557	0	0	-inf	0	0	-inf	0	0	-inf	0	0	-inf	0	0	-inf	0	0	-inf	15	15	91.11677587697567	9	9	101.8542251712739	0	0	-inf	0	0	-inf	0	0	-inf	0	0	-inf	0	0	-inf	0	0	-inf	0	0	-inf	0	0	-inf	0	0	-inf	0	0	-inf	0	0	-inf	0	0	-inf	0	0	-inf	0	0	-inf	10	10	117.0495266111496	0	0	-inf	56	56	109.43697649190904	40	40	122.64298682008291	0	0	-inf	0	0	-inf	7	7	112.141888239699	36	36	114.2933337159296	0	0	-inf	0	0	-inf	0	0	-inf	0	0	-inf	0	0	-inf	0	0	-inf	0	0	-inf	species	Actinomyces sp. HMT897
2789425	27	27	105.232408315277	28	28	109.88326931017328	102	102	109.05433403208907	26	26	95.46245372098667	56	56	102.89155900455496	246	246	104.11758041099338	14	14	99.42341684770204	112	112	103.35771052004915	50	50	114.72965055436558	243	243	112.34137407137253	52	52	101.72923417275538	54	54	105.98216154000964	21	21	109.26645882044099	48	48	104.65801336378777	84	84	105.47174543417832	28	28	120.70909830633818	0	0	-inf	546	546	110.72537134425346	71	71	122.61800750067812	7	7	111.13996823647284	12	12	115.15344810768796	0	0	-inf	16	16	100.6561965795842	33	33	97.76456155786133	15	15	85.6158911929155	36	36	111.04393057247562	212	212	99.1497705911489	90	90	106.44489992605594	16	16	99.12201148914059	95	95	101.84811269102943	9	9	104.22017644068265	63	63	109.17466842212558	22	22	123.6079667642208	57	57	98.32659452797846	97	97	112.03551801032856	106	106	95.11240076449208	62	62	96.17000020796209	7	7	104.1868098443458	140	140	107.4718154465307	61	61	116.86529937997376	21	21	90.39743988331838	19	19	93.94964853158308	15	15	97.48330871491763	46	46	111.25982804479871	109	109	107.66477650727177	11	11	90.9440724936577	33	33	102.99090630290624	238	238	113.15199381967264	species	Actinomyces sp. HMT 175
2722820	0	0	-inf	0	0	-inf	0	0	-inf	0	0	-inf	0	0	-inf	0	0	-inf	0	0	-inf	0	0	-inf	16	16	46.80538513813742	0	0	-inf	29	29	55.07207502093753	0	0	-inf	0	0	-inf	0	0	-inf	0	0	-inf	15	15	55.27816379310233	0	0	-inf	8	8	58.642388007796676	10	10	53.2	0	0	-inf	0	0	-inf	0	0	-inf	0	0	-inf	0	0	-inf	0	0	-inf	0	0	-inf	0	0	-inf	0	0	-inf	0	0	-inf	0	0	-inf	7	7	56.01556649659264	0	0	-inf	0	0	-inf	0	0	-inf	13	13	55.0	0	0	-inf	0	0	-inf	0	0	-inf	8	8	46.650174823037545	0	0	-inf	0	0	-inf	0	0	-inf	0	0	-inf	18	18	55.51434791128573	0	0	-inf	0	0	-inf	26	26	56.53941705822435	8	8	56.71254354656712	species	Actinomyces faecalis
2737173	0	0	-inf	0	0	-inf	0	0	-inf	0	0	-inf	0	0	-inf	0	0	-inf	0	0	-inf	0	0	-inf	0	0	-inf	0	0	-inf	0	0	-inf	0	0	-inf	0	0	-inf	0	0	-inf	0	0	-inf	0	0	-inf	0	0	-inf	0	0	-inf	0	0	-inf	0	0	-inf	0	0	-inf	0	0	-inf	0	0	-inf	0	0	-inf	0	0	-inf	0	0	-inf	0	0	-inf	0	0	-inf	0	0	-inf	0	0	-inf	0	0	-inf	0	0	-inf	0	0	-inf	0	0	-inf	0	0	-inf	12	12	49.51498180240403	0	0	-inf	0	0	-inf	0	0	-inf	0	0	-inf	0	0	-inf	0	0	-inf	0	0	-inf	0	0	-inf	0	0	-inf	0	0	-inf	0	0	-inf	0	0	-inf	species	Actinomyces marmotae
2744574	0	0	-inf	0	0	-inf	0	0	-inf	0	0	-inf	0	0	-inf	0	0	-inf	8	8	48.772250732407585	0	0	-inf	0	0	-inf	13	13	50.20065951821082	0	0	-inf	0	0	-inf	0	0	-inf	0	0	-inf	7	7	46.09466010582764	9	9	49.848672538162106	7	7	46.60398430842974	30	30	49.03044417198632	0	0	-inf	0	0	-inf	0	0	-inf	0	0	-inf	0	0	-inf	0	0	-inf	0	0	-inf	0	0	-inf	7	7	57.619963327634125	8	8	41.69566942796781	0	0	-inf	0	0	-inf	9	9	46.552220268341586	0	0	-inf	0	0	-inf	0	0	-inf	0	0	-inf	10	10	50.466589239868235	18	18	48.60516318748231	0	0	-inf	0	0	-inf	8	8	52.089461716240265	0	0	-inf	0	0	-inf	0	0	-inf	7	7	50.0	0	0	-inf	0	0	-inf	0	0	-inf	0	0	-inf	species	Actinomyces respiraculi
2763540	0	0	-inf	0	0	-inf	0	0	-inf	0	0	-inf	0	0	-inf	0	0	-inf	0	0	-inf	0	0	-inf	8	8	54.0	0	0	-inf	0	0	-inf	0	0	-inf	0	0	-inf	0	0	-inf	0	0	-inf	0	0	-inf	0	0	-inf	0	0	-inf	0	0	-inf	0	0	-inf	0	0	-inf	0	0	-inf	0	0	-inf	0	0	-inf	0	0	-inf	0	0	-inf	0	0	-inf	0	0	-inf	0	0	-inf	0	0	-inf	0	0	-inf	0	0	-inf	0	0	-inf	0	0	-inf	0	0	-inf	12	12	77.2899795432687	0	0	-inf	0	0	-inf	0	0	-inf	0	0	-inf	0	0	-inf	0	0	-inf	0	0	-inf	0	0	-inf	0	0	-inf	0	0	-inf	0	0	-inf	0	0	-inf	species	Actinomyces trachealis
2050	0	0	-inf	0	0	-inf	0	0	-inf	26	0	66.56039763147713	0	0	-inf	0	0	-inf	0	0	-inf	0	0	-inf	14	0	62.77300446888401	35	0	60.40576883575739	0	0	-inf	0	0	-inf	0	0	-inf	0	0	-inf	0	0	-inf	7	0	78.7350865257544	7	0	58.24551313233296	29	0	56.03271398697862	15	0	86.47531553723009	0	0	-inf	0	0	-inf	13	0	65.12506867760376	34	0	86.23700367130007	67	0	58.183558344063016	7	0	60.142857142857146	0	0	-inf	0	0	-inf	20	0	150.37833995823286	7	0	52.94424586685943	0	0	-inf	31	0	61.815522175830985	0	0	-inf	0	0	-inf	0	0	-inf	8	0	71.54185293306513	0	0	-inf	9	0	47.05344085200627	0	0	-inf	0	0	-inf	0	0	-inf	26	0	51.62766700720256	0	0	-inf	7	0	54.03182445535463	0	0	-inf	0	0	-inf	23	0	106.82922652561268	0	0	-inf	18	0	55.46267347912264	genus	Mobiluncus
2051	0	0	-inf	0	0	-inf	0	0	-inf	26	19	66.56039763147713	0	0	-inf	0	0	-inf	0	0	-inf	0	0	-inf	14	14	62.77300446888401	35	16	60.40576883575739	0	0	-inf	0	0	-inf	0	0	-inf	0	0	-inf	0	0	-inf	7	7	78.7350865257544	7	7	58.24551313233296	29	29	56.03271398697862	15	15	86.47531553723009	0	0	-inf	0	0	-inf	13	13	65.12506867760376	34	13	86.23700367130007	67	67	58.183558344063016	7	7	60.142857142857146	0	0	-inf	0	0	-inf	20	20	150.37833995823286	7	7	52.94424586685943	0	0	-inf	31	17	61.815522175830985	0	0	-inf	0	0	-inf	0	0	-inf	8	8	71.54185293306513	0	0	-inf	9	9	47.05344085200627	0	0	-inf	0	0	-inf	0	0	-inf	26	13	51.62766700720256	0	0	-inf	7	7	54.03182445535463	0	0	-inf	0	0	-inf	23	14	106.82922652561268	0	0	-inf	18	18	55.46267347912264	species	Mobiluncus curtisii
548479	0	0	-inf	0	0	-inf	0	0	-inf	7	7	92.16064482105861	0	0	-inf	0	0	-inf	0	0	-inf	0	0	-inf	0	0	-inf	19	19	63.89730385448837	0	0	-inf	0	0	-inf	0	0	-inf	0	0	-inf	0	0	-inf	0	0	-inf	0	0	-inf	0	0	-inf	0	0	-inf	0	0	-inf	0	0	-inf	0	0	-inf	21	21	91.55197433343355	0	0	-inf	0	0	-inf	0	0	-inf	0	0	-inf	0	0	-inf	0	0	-inf	0	0	-inf	14	14	68.99547062190085	0	0	-inf	0	0	-inf	0	0	-inf	0	0	-inf	0	0	-inf	0	0	-inf	0	0	-inf	0	0	-inf	0	0	-inf	13	13	49.78756960408714	0	0	-inf	0	0	-inf	0	0	-inf	0	0	-inf	9	9	124.66666666666667	0	0	-inf	0	0	-inf	strain	Mobiluncus curtisii ATCC 43063
28263	0	0	-inf	8	8	49.8546161572564	12	0	50.5643938803307	7	7	49.714285714285715	11	0	67.03313208194345	8	0	56.75265927354316	40	4	52.102275193420745	10	0	93.0	0	0	-inf	8	8	47.875	37	3	52.56852174909961	10	10	50.97800083028886	0	0	-inf	0	0	-inf	0	0	-inf	0	0	-inf	18	0	49.60587561670534	0	0	-inf	0	0	-inf	9	1	46.888888888888886	9	0	53.579199136751726	0	0	-inf	0	0	-inf	0	0	-inf	11	2	55.307290832716035	0	0	-inf	10	0	49.34350143337495	16	4	47.125	18	3	50.80134885341425	0	0	-inf	13	4	60.23269278174614	0	0	-inf	0	0	-inf	0	0	-inf	12	12	62.368974041316996	0	0	-inf	10	10	53.994275487072194	14	14	41.447410836085325	0	0	-inf	0	0	-inf	0	0	-inf	10	10	48.500627508495924	0	0	-inf	0	0	-inf	0	0	-inf	39	0	52.46491805740946	14	3	49.82632446392313	10	10	46.75698811481798	genus	Arcanobacterium
28264	0	0	-inf	0	0	-inf	12	12	50.5643938803307	0	0	-inf	11	11	67.03313208194345	0	0	-inf	12	12	52.84091731140249	10	10	93.0	0	0	-inf	0	0	-inf	0	0	-inf	0	0	-inf	0	0	-inf	0	0	-inf	0	0	-inf	0	0	-inf	0	0	-inf	0	0	-inf	0	0	-inf	0	0	-inf	9	9	53.579199136751726	0	0	-inf	0	0	-inf	0	0	-inf	0	0	-inf	0	0	-inf	10	10	49.34350143337495	12	12	48.5	0	0	-inf	0	0	-inf	0	0	-inf	0	0	-inf	0	0	-inf	0	0	-inf	0	0	-inf	0	0	-inf	0	0	-inf	0	0	-inf	0	0	-inf	0	0	-inf	0	0	-inf	0	0	-inf	0	0	-inf	0	0	-inf	0	0	-inf	23	23	52.87529583647691	0	0	-inf	0	0	-inf	species	Arcanobacterium haemolyticum
131112	0	0	-inf	0	0	-inf	0	0	-inf	0	0	-inf	0	0	-inf	8	8	56.75265927354316	24	24	53.0	0	0	-inf	0	0	-inf	0	0	-inf	34	34	51.88339131519663	0	0	-inf	0	0	-inf	0	0	-inf	0	0	-inf	0	0	-inf	18	18	49.60587561670534	0	0	-inf	0	0	-inf	8	8	47.375	0	0	-inf	0	0	-inf	0	0	-inf	0	0	-inf	9	9	53.17624637813116	0	0	-inf	0	0	-inf	0	0	-inf	15	15	52.27600054093297	0	0	-inf	9	9	56.25161416784898	0	0	-inf	0	0	-inf	0	0	-inf	0	0	-inf	0	0	-inf	0	0	-inf	0	0	-inf	0	0	-inf	0	0	-inf	0	0	-inf	0	0	-inf	0	0	-inf	0	0	-inf	0	0	-inf	16	16	51.875	11	11	49.09090909090909	0	0	-inf	species	Arcanobacterium phocae
45035	0	0	-inf	12	0	44.31213560168302	0	0	-inf	0	0	-inf	0	0	-inf	0	0	-inf	0	0	-inf	0	0	-inf	0	0	-inf	0	0	-inf	0	0	-inf	0	0	-inf	0	0	-inf	0	0	-inf	0	0	-inf	0	0	-inf	0	0	-inf	0	0	-inf	0	0	-inf	0	0	-inf	0	0	-inf	0	0	-inf	0	0	-inf	0	0	-inf	0	0	-inf	0	0	-inf	0	0	-inf	10	0	43.47091457205206	0	0	-inf	0	0	-inf	0	0	-inf	0	0	-inf	0	0	-inf	0	0	-inf	0	0	-inf	0	0	-inf	0	0	-inf	0	0	-inf	0	0	-inf	0	0	-inf	0	0	-inf	0	0	-inf	0	0	-inf	0	0	-inf	0	0	-inf	0	0	-inf	0	0	-inf	0	0	-inf	no_rank	unclassified Actinomycetaceae
2788945	0	0	-inf	12	12	44.31213560168302	0	0	-inf	0	0	-inf	0	0	-inf	0	0	-inf	0	0	-inf	0	0	-inf	0	0	-inf	0	0	-inf	0	0	-inf	0	0	-inf	0	0	-inf	0	0	-inf	0	0	-inf	0	0	-inf	0	0	-inf	0	0	-inf	0	0	-inf	0	0	-inf	0	0	-inf	0	0	-inf	0	0	-inf	0	0	-inf	0	0	-inf	0	0	-inf	0	0	-inf	10	10	43.47091457205206	0	0	-inf	0	0	-inf	0	0	-inf	0	0	-inf	0	0	-inf	0	0	-inf	0	0	-inf	0	0	-inf	0	0	-inf	0	0	-inf	0	0	-inf	0	0	-inf	0	0	-inf	0	0	-inf	0	0	-inf	0	0	-inf	0	0	-inf	0	0	-inf	0	0	-inf	0	0	-inf	species	Actinomycetaceae bacterium zg-1166
184869	0	0	-inf	0	0	-inf	0	0	-inf	17	1	81.4438888103248	0	0	-inf	0	0	-inf	8	0	71.71379597090721	0	0	-inf	0	0	-inf	0	0	-inf	0	0	-inf	0	0	-inf	0	0	-inf	0	0	-inf	0	0	-inf	0	0	-inf	0	0	-inf	0	0	-inf	0	0	-inf	0	0	-inf	0	0	-inf	0	0	-inf	0	0	-inf	0	0	-inf	0	0	-inf	18	0	67.36791410393222	0	0	-inf	0	0	-inf	0	0	-inf	0	0	-inf	0	0	-inf	0	0	-inf	0	0	-inf	0	0	-inf	0	0	-inf	26	2	88.09555173450902	0	0	-inf	0	0	-inf	0	0	-inf	0	0	-inf	0	0	-inf	0	0	-inf	0	0	-inf	0	0	-inf	0	0	-inf	0	0	-inf	0	0	-inf	0	0	-inf	genus	Varibaculum
2811781	0	0	-inf	0	0	-inf	0	0	-inf	16	16	83.65913186097009	0	0	-inf	0	0	-inf	8	8	71.71379597090721	0	0	-inf	0	0	-inf	0	0	-inf	0	0	-inf	0	0	-inf	0	0	-inf	0	0	-inf	0	0	-inf	0	0	-inf	0	0	-inf	0	0	-inf	0	0	-inf	0	0	-inf	0	0	-inf	0	0	-inf	0	0	-inf	0	0	-inf	0	0	-inf	18	18	67.36791410393222	0	0	-inf	0	0	-inf	0	0	-inf	0	0	-inf	0	0	-inf	0	0	-inf	0	0	-inf	0	0	-inf	0	0	-inf	24	24	89.50161678009458	0	0	-inf	0	0	-inf	0	0	-inf	0	0	-inf	0	0	-inf	0	0	-inf	0	0	-inf	0	0	-inf	0	0	-inf	0	0	-inf	0	0	-inf	0	0	-inf	species	Varibaculum prostatecancerukia
1069494	84	1	161.60166311563762	74	0	91.04607196834293	44	0	133.82025181362735	49	4	130.59143085768298	25	1	76.98352294896009	1764	4	179.29062079703647	22	0	123.97387649100351	18	2	141.53425724071656	94	0	94.01062127524918	18	7	94.99093408135835	30	2	118.90889200896976	40	2	153.61050334271252	14	1	143.518211336279	36	0	138.79409087452152	19	3	121.3118573465241	314	3	177.20850056120844	72	5	83.162434629084	368	1	124.1367136469283	85	3	106.1340282272237	17	7	87.96913009846078	159	1	164.1068240109925	42	6	113.71317550987558	176	5	100.62797201278235	147	5	104.72805766624367	27	1	132.00618463160913	40	2	110.81114473183315	74	1	169.4486619128595	30	4	117.9851031295438	31	0	65.0839350673113	490	0	180.48862350082425	85	0	165.51167651878114	19	2	80.4888495261335	0	0	-inf	26	4	102.67371341424291	71	1	150.83081883314205	98	4	102.42993902666633	557	3	175.8685638154668	37	0	85.1114268987475	58	2	83.05515696026586	17	0	141.25673626910816	24	0	91.05658540700196	60	5	96.93154107258997	121	6	105.33050363139863	0	0	-inf	26	0	98.64853624687913	86	2	117.15550022297836	20	0	128.91061831051678	100	4	109.83306501478002	genus	Trueperella
1661	83	83	163.03038373808815	64	64	98.53684869503978	44	44	133.82025181362735	45	45	138.3995580450326	24	24	78.4411697385001	1760	1760	179.6034381813523	22	22	123.97387649100351	16	16	153.7260393958061	94	94	94.01062127524918	11	11	127.99593896996441	28	28	124.27029555211634	38	38	159.48474036075	13	13	151.48115066983894	36	36	138.79409087452152	16	16	135.6391752983827	311	311	178.52373938190092	60	60	91.21759471645433	359	359	126.1375335576784	82	82	108.32849457550363	10	10	119.40071742422978	158	158	164.8923102389102	36	36	125.58085580758558	171	171	102.35313208168225	142	142	106.96587619192064	26	26	135.5448840405172	38	38	114.379682574239	73	73	171.1942804024574	26	26	129.67511899562746	11	11	107.79310421189525	490	490	180.48862350082425	85	85	165.51167651878114	17	17	85.0169494703845	0	0	-inf	22	22	113.14470920777157	70	70	152.3569733879012	94	94	102.96774740184944	554	554	176.5711673363403	26	26	102.91891303836465	56	56	84.32402285404031	17	17	141.25673626910816	24	24	91.05658540700196	55	55	101.94349935191633	115	115	108.58589949956091	0	0	-inf	26	26	98.64853624687913	84	84	118.94801075959477	20	20	128.91061831051678	96	96	112.64175017362675	species	Trueperella pyogenes
312285	0	0	-inf	0	0	-inf	0	0	-inf	0	0	-inf	0	0	-inf	0	0	-inf	0	0	-inf	0	0	-inf	0	0	-inf	0	0	-inf	0	0	-inf	0	0	-inf	0	0	-inf	0	0	-inf	0	0	-inf	0	0	-inf	0	0	-inf	0	0	-inf	0	0	-inf	0	0	-inf	0	0	-inf	0	0	-inf	0	0	-inf	0	0	-inf	0	0	-inf	0	0	-inf	0	0	-inf	0	0	-inf	7	7	40.857142857142854	0	0	-inf	0	0	-inf	0	0	-inf	0	0	-inf	0	0	-inf	0	0	-inf	0	0	-inf	0	0	-inf	0	0	-inf	0	0	-inf	0	0	-inf	0	0	-inf	0	0	-inf	0	0	-inf	0	0	-inf	0	0	-inf	0	0	-inf	0	0	-inf	0	0	-inf	species	Trueperella bialowiezensis
2733571	0	0	-inf	10	10	43.10510091748314	0	0	-inf	0	0	-inf	0	0	-inf	0	0	-inf	0	0	-inf	0	0	-inf	0	0	-inf	0	0	-inf	0	0	-inf	0	0	-inf	0	0	-inf	0	0	-inf	0	0	-inf	0	0	-inf	7	7	41.81406925854785	8	8	44.867009357883866	0	0	-inf	0	0	-inf	0	0	-inf	0	0	-inf	0	0	-inf	0	0	-inf	0	0	-inf	0	0	-inf	0	0	-inf	0	0	-inf	13	13	41.99060313506175	0	0	-inf	0	0	-inf	0	0	-inf	0	0	-inf	0	0	-inf	0	0	-inf	0	0	-inf	0	0	-inf	11	11	43.02100511419788	0	0	-inf	0	0	-inf	0	0	-inf	0	0	-inf	0	0	-inf	0	0	-inf	0	0	-inf	0	0	-inf	0	0	-inf	0	0	-inf	species	Trueperella pecoris
1522056	0	0	-inf	0	0	-inf	0	0	-inf	0	0	-inf	0	0	-inf	0	0	-inf	0	0	-inf	0	0	-inf	0	0	-inf	0	0	-inf	0	0	-inf	0	0	-inf	0	0	-inf	17	0	41.411764705882355	0	0	-inf	0	0	-inf	0	0	-inf	10	1	41.05326537435263	0	0	-inf	0	0	-inf	0	0	-inf	7	7	46.8977530353517	0	0	-inf	0	0	-inf	0	0	-inf	0	0	-inf	0	0	-inf	20	0	43.407558937318704	7	7	42.42857142857143	0	0	-inf	0	0	-inf	0	0	-inf	0	0	-inf	0	0	-inf	0	0	-inf	0	0	-inf	0	0	-inf	0	0	-inf	0	0	-inf	0	0	-inf	0	0	-inf	0	0	-inf	0	0	-inf	0	0	-inf	8	8	48.225189391222045	0	0	-inf	0	0	-inf	7	7	46.45482374058194	genus	Flaviflexus
1282737	0	0	-inf	0	0	-inf	0	0	-inf	0	0	-inf	0	0	-inf	0	0	-inf	0	0	-inf	0	0	-inf	0	0	-inf	0	0	-inf	0	0	-inf	0	0	-inf	0	0	-inf	17	17	41.411764705882355	0	0	-inf	0	0	-inf	0	0	-inf	0	0	-inf	0	0	-inf	0	0	-inf	0	0	-inf	0	0	-inf	0	0	-inf	0	0	-inf	0	0	-inf	0	0	-inf	0	0	-inf	0	0	-inf	0	0	-inf	0	0	-inf	0	0	-inf	0	0	-inf	0	0	-inf	0	0	-inf	0	0	-inf	0	0	-inf	0	0	-inf	0	0	-inf	0	0	-inf	0	0	-inf	0	0	-inf	0	0	-inf	0	0	-inf	0	0	-inf	0	0	-inf	0	0	-inf	0	0	-inf	0	0	-inf	species	Flaviflexus salsibiostraticola
2496867	0	0	-inf	0	0	-inf	0	0	-inf	0	0	-inf	0	0	-inf	0	0	-inf	0	0	-inf	0	0	-inf	0	0	-inf	0	0	-inf	0	0	-inf	0	0	-inf	0	0	-inf	0	0	-inf	0	0	-inf	0	0	-inf	0	0	-inf	0	0	-inf	0	0	-inf	0	0	-inf	0	0	-inf	0	0	-inf	0	0	-inf	0	0	-inf	0	0	-inf	0	0	-inf	0	0	-inf	8	8	46.61577310586391	0	0	-inf	0	0	-inf	0	0	-inf	0	0	-inf	0	0	-inf	0	0	-inf	0	0	-inf	0	0	-inf	0	0	-inf	0	0	-inf	0	0	-inf	0	0	-inf	0	0	-inf	0	0	-inf	0	0	-inf	0	0	-inf	0	0	-inf	0	0	-inf	0	0	-inf	0	0	-inf	species	Flaviflexus ciconiae
2758573	0	0	-inf	0	0	-inf	0	0	-inf	0	0	-inf	0	0	-inf	0	0	-inf	0	0	-inf	0	0	-inf	0	0	-inf	0	0	-inf	0	0	-inf	0	0	-inf	0	0	-inf	0	0	-inf	0	0	-inf	0	0	-inf	0	0	-inf	9	9	41.05064934696841	0	0	-inf	0	0	-inf	0	0	-inf	0	0	-inf	0	0	-inf	0	0	-inf	0	0	-inf	0	0	-inf	0	0	-inf	12	12	41.2687494916219	0	0	-inf	0	0	-inf	0	0	-inf	0	0	-inf	0	0	-inf	0	0	-inf	0	0	-inf	0	0	-inf	0	0	-inf	0	0	-inf	0	0	-inf	0	0	-inf	0	0	-inf	0	0	-inf	0	0	-inf	0	0	-inf	0	0	-inf	0	0	-inf	0	0	-inf	0	0	-inf	species	Flaviflexus equikiangi
2529408	622	7	67.95536617020198	892	10	82.6947351742391	3146	10	75.2295275196551	3432	9	69.46979919941312	593	2	82.95189754146323	232	8	84.97904718596646	1816	24	72.0538707842517	440	8	73.74283042351796	2724	14	68.77867511175405	5851	32	69.61710988447152	1995	15	68.79324619443933	2526	8	90.0431435236004	1537	8	68.97690800187065	2261	2	69.28570921329138	1169	12	70.97181558594275	551	17	67.67323977588774	1899	13	69.84990824425046	781	6	74.58024512150244	756	9	75.50898489934218	469	17	72.34290129553014	1075	5	70.88258512074677	950	9	67.30842208450085	1840	12	80.80225874314667	1221	6	70.74246426440533	208	7	74.31106632824562	748	7	77.18751935121134	2398	11	72.96918252463009	1122	16	77.44943294580776	1003	5	75.35127876818848	105	2	99.27158621039067	553	11	78.01806295369774	904	9	69.9176617856433	421	2	72.38939491971372	1198	5	75.05613693627971	2898	17	73.95187500501189	4240	16	78.14265433377594	32	17	58.75956376368624	305	8	69.02782749587904	4023	23	69.9248388601424	924	5	75.39730902317808	2784	14	72.60360492796595	929	6	75.15023829997881	1156	18	68.8614531768446	795	9	68.96223220832712	683	16	66.40413307588615	985	13	68.53681173863397	417	8	71.12081809658453	4210	10	74.29301450340726	genus	Schaalia
1660	582	582	68.60634675853787	812	812	80.65526233556731	2842	2842	74.72725749148033	3180	3180	69.38184370157671	513	513	76.27049057062077	52	52	85.85853494379631	1714	1714	72.50540443206518	256	256	80.29770215053796	2440	2440	68.06737581259218	5511	5511	70.37866558460021	1874	1874	68.73826608245999	1384	1384	78.9463522051968	1406	1406	68.51472185821514	2152	2152	69.89788581772721	1058	1058	70.12004255774906	485	485	68.62116542917676	1792	1792	69.95164297935551	650	650	72.99803131142043	689	689	75.6097453803864	441	441	72.5119375493915	1022	1022	70.78107864111335	871	871	66.83257317475984	1658	1658	78.33924894370004	1127	1127	71.03925678284234	201	201	73.6625675245143	622	622	75.33797260842908	2196	2196	73.09005589648075	1010	1010	77.41319291107845	939	939	75.59015896699141	53	53	96.48740086287171	509	509	77.91604972026141	786	786	68.91022214489075	408	408	73.02399003676554	1131	1131	76.29131587408422	2722	2722	74.64971791020207	3366	3366	70.06223588522352	15	15	73.66641462120076	268	268	71.07710006294073	3740	3740	69.64011336208085	831	831	75.48407614526441	2616	2616	72.6072386017329	805	805	70.8573666425951	1069	1069	68.54340023618032	768	768	69.1462584233297	620	620	67.23579148116566	900	900	69.17955995068736	371	371	70.82985890625169	3746	3746	74.29213203162296	species	Schaalia odontolytica
52773	24	24	60.840790136789586	36	36	74.38656892047973	140	140	57.93328240660753	137	137	60.62583061223405	19	19	61.372362447805294	14	14	97.18091857858495	78	78	61.081227123604464	16	16	90.70692011735149	178	178	60.00395195455219	262	262	57.79220755669075	94	94	64.62965080914309	52	52	75.5147765430521	74	74	64.40033930158054	82	82	59.340592399862636	51	51	56.16151455200301	39	39	58.19637946713589	70	70	59.96584622973065	41	41	72.24538540913566	43	43	75.73106133152206	11	11	52.89223962159104	41	41	65.76572315546886	53	53	67.68524621825668	54	54	56.02721694176341	50	50	64.76457588129495	0	0	-inf	27	27	63.75908477347154	97	97	74.04435377085095	54	54	60.164760187519505	30	30	59.51631604558746	0	0	-inf	19	19	58.91527224812723	75	75	57.59627096039336	11	11	50.19108137345924	42	42	48.782503586060756	131	131	57.94742593029122	188	188	59.187021594012684	0	0	-inf	17	17	60.98962019988421	183	183	61.688071651202684	25	25	54.47465660886743	109	109	61.825850651219675	33	33	60.45849518782052	49	49	52.782208026414516	18	18	57.758229805713526	47	47	58.40927509946207	52	52	52.41040196672415	28	28	58.6272411095819	160	160	58.553558277242125	species	Schaalia meyeri
131110	0	0	-inf	0	0	-inf	0	0	-inf	0	0	-inf	0	0	-inf	0	0	-inf	0	0	-inf	0	0	-inf	0	0	-inf	0	0	-inf	0	0	-inf	0	0	-inf	0	0	-inf	0	0	-inf	0	0	-inf	0	0	-inf	0	0	-inf	0	0	-inf	7	7	59.70804388701292	0	0	-inf	0	0	-inf	0	0	-inf	0	0	-inf	0	0	-inf	0	0	-inf	0	0	-inf	0	0	-inf	0	0	-inf	0	0	-inf	0	0	-inf	0	0	-inf	0	0	-inf	0	0	-inf	0	0	-inf	0	0	-inf	8	8	121.88840995749845	0	0	-inf	0	0	-inf	0	0	-inf	30	30	71.18267509142625	0	0	-inf	0	0	-inf	0	0	-inf	0	0	-inf	0	0	-inf	0	0	-inf	0	0	-inf	8	8	47.19964704490072	species	Schaalia radingae
131111	9	9	49.076567858993705	34	34	139.69189191389034	10	10	75.3489725545368	80	80	92.35577819567679	59	59	148.97348731921122	158	158	84.75555661439935	0	0	-inf	160	160	61.667566556445855	32	32	117.83526387439379	17	17	49.264442182159925	12	12	106.12706979349471	0	0	-inf	16	16	81.706382900403	18	18	51.78613686857261	14	14	137.85707318858894	10	10	65.07394680277702	24	24	97.00980459317184	13	13	83.43139401543273	8	8	65.52755961992847	0	0	-inf	7	7	105.30314060153086	10	10	120.32463572906904	92	92	149.26828382795867	18	18	80.32647248370023	0	0	-inf	92	92	94.46984004447663	87	87	69.44857751803515	0	0	-inf	7	7	108.72281472274256	50	50	102.25368612717638	14	14	128.93580816122824	34	34	125.78826089934915	0	0	-inf	12	12	55.235003909103845	28	28	91.93793138748178	650	650	126.1298277668563	0	0	-inf	0	0	-inf	56	56	122.56328209237574	33	33	96.95424926763697	26	26	105.53681655233532	67	67	134.87902085171265	20	20	130.66033271478275	0	0	-inf	0	0	-inf	20	20	94.91877850046278	10	10	119.98869171189223	221	221	85.62812557837383	species	Schaalia turicensis
181487	0	0	-inf	0	0	-inf	144	0	102.84992107308776	18	0	47.22198501467067	0	0	-inf	0	0	-inf	0	0	-inf	0	0	-inf	52	0	104.84515012525908	11	0	52.301870991902796	0	0	-inf	1082	2	105.1574738107758	25	0	99.80120439332228	0	0	-inf	34	0	97.32035798387325	0	0	-inf	0	0	-inf	56	0	100.2383148327371	0	0	-inf	0	0	-inf	0	0	-inf	0	0	-inf	0	0	-inf	11	0	48.72810566031107	0	0	-inf	0	0	-inf	0	0	-inf	42	0	95.54515720306244	14	0	93.70914489316175	0	0	-inf	0	0	-inf	0	0	-inf	0	0	-inf	8	0	71.89245283455617	0	0	-inf	0	0	-inf	0	0	-inf	0	0	-inf	10	0	52.3	0	0	-inf	19	0	104.67663487838621	18	0	79.06527643260105	0	0	-inf	0	0	-inf	0	0	-inf	0	0	-inf	0	0	-inf	41	0	99.32782220307544	species	Schaalia cardiffensis
888050	0	0	-inf	0	0	-inf	144	144	102.84992107308776	18	18	47.22198501467067	0	0	-inf	0	0	-inf	0	0	-inf	0	0	-inf	52	52	104.84515012525908	11	11	52.301870991902796	0	0	-inf	1080	1080	104.9682597910129	25	25	99.80120439332228	0	0	-inf	34	34	97.32035798387325	0	0	-inf	0	0	-inf	56	56	100.2383148327371	0	0	-inf	0	0	-inf	0	0	-inf	0	0	-inf	0	0	-inf	11	11	48.72810566031107	0	0	-inf	0	0	-inf	0	0	-inf	42	42	95.54515720306244	14	14	93.70914489316175	0	0	-inf	0	0	-inf	0	0	-inf	0	0	-inf	8	8	71.89245283455617	0	0	-inf	0	0	-inf	0	0	-inf	0	0	-inf	10	10	52.3	0	0	-inf	19	19	104.67663487838621	18	18	79.06527643260105	0	0	-inf	0	0	-inf	0	0	-inf	0	0	-inf	0	0	-inf	41	41	99.32782220307544	strain	Schaalia cardiffensis F0333
2691889	0	0	-inf	0	0	-inf	0	0	-inf	8	8	48.75	0	0	-inf	0	0	-inf	0	0	-inf	0	0	-inf	8	8	52.19543648263006	18	4	49.67837888144903	0	0	-inf	0	0	-inf	8	0	48.729922406811454	7	7	47.237030154257866	0	0	-inf	0	0	-inf	0	0	-inf	15	5	55.02910219077694	0	0	-inf	0	0	-inf	0	0	-inf	7	7	45.117469366684126	24	0	53.98039632115675	9	1	73.15342641867582	0	0	-inf	0	0	-inf	7	7	51.977497713752555	0	0	-inf	8	1	46.962310601229376	0	0	-inf	0	0	-inf	0	0	-inf	0	0	-inf	0	0	-inf	0	0	-inf	12	0	53.000781594165346	0	0	-inf	12	1	45.08341883141367	11	3	50.73017397365896	0	0	-inf	0	0	-inf	0	0	-inf	0	0	-inf	0	0	-inf	0	0	-inf	0	0	-inf	0	0	-inf	24	3	50.02878411170278	no_rank	unclassified Schaalia
2709403	0	0	-inf	0	0	-inf	0	0	-inf	0	0	-inf	0	0	-inf	0	0	-inf	0	0	-inf	0	0	-inf	0	0	-inf	0	0	-inf	0	0	-inf	0	0	-inf	0	0	-inf	0	0	-inf	0	0	-inf	0	0	-inf	0	0	-inf	10	10	59.506900049350705	0	0	-inf	0	0	-inf	0	0	-inf	0	0	-inf	8	8	66.57260343993266	8	8	76.35674072918765	0	0	-inf	0	0	-inf	0	0	-inf	0	0	-inf	0	0	-inf	0	0	-inf	0	0	-inf	0	0	-inf	0	0	-inf	0	0	-inf	0	0	-inf	0	0	-inf	0	0	-inf	0	0	-inf	0	0	-inf	0	0	-inf	0	0	-inf	0	0	-inf	0	0	-inf	0	0	-inf	0	0	-inf	0	0	-inf	0	0	-inf	0	0	-inf	species	Schaalia sp. ZJ405
2794089	0	0	-inf	0	0	-inf	0	0	-inf	0	0	-inf	0	0	-inf	0	0	-inf	0	0	-inf	0	0	-inf	0	0	-inf	14	14	51.5120183945992	0	0	-inf	0	0	-inf	8	8	48.729922406811454	0	0	-inf	0	0	-inf	0	0	-inf	0	0	-inf	0	0	-inf	0	0	-inf	0	0	-inf	0	0	-inf	0	0	-inf	16	16	47.68429276176881	0	0	-inf	0	0	-inf	0	0	-inf	0	0	-inf	0	0	-inf	7	7	47.671212115690714	0	0	-inf	0	0	-inf	0	0	-inf	0	0	-inf	0	0	-inf	0	0	-inf	12	12	53.000781594165346	0	0	-inf	11	11	45.27282054336036	8	8	54.138302024127725	0	0	-inf	0	0	-inf	0	0	-inf	0	0	-inf	0	0	-inf	0	0	-inf	0	0	-inf	0	0	-inf	21	21	51.34893935542873	species	Schaalia sp. 19OD2882
2740557	0	0	-inf	0	0	-inf	50	0	80.38768107743556	16	0	54.66378321577049	15	0	106.31028970421609	42	0	107.48047100219463	34	0	81.24211790203366	48	0	123.61197645608078	112	0	88.73615381863856	78	0	67.06471044919277	51	0	89.27918393090708	16	0	69.16108638136575	13	0	67.42470109348666	12	0	51.391322265187426	38	0	94.73038478559569	7	0	69.9096573882629	12	0	51.57255817521664	33	0	95.95977619135694	19	0	79.58135660835802	0	0	-inf	19	0	78.6118751816656	17	0	58.70972273575334	22	0	79.04441491915154	30	0	79.50029872709692	14	0	71.4613977413177	13	0	111.42845042419825	36	0	63.43871778068157	20	0	84.54707681233427	10	0	72.93402449171904	19	0	110.75750001658061	13	0	56.38654206176209	29	0	93.36070504196242	0	0	-inf	12	0	107.12014283657183	67	0	77.85397418649683	78	0	83.97154130042088	42	0	113.40239960110756	0	0	-inf	33	0	54.77820152206098	22	0	95.8545318135377	32	0	77.67836733361388	22	0	79.06568165540781	32	0	98.86611883203224	17	0	92.92224657663522	31	0	101.40019515064733	38	0	92.73304766562124	7	0	94.17205651017439	44	0	72.828190234215	genus	Pauljensenia
178339	0	0	-inf	0	0	-inf	50	50	80.38768107743556	16	16	54.66378321577049	15	15	106.31028970421609	42	42	107.48047100219463	34	34	81.24211790203366	48	48	123.61197645608078	112	112	88.73615381863856	78	78	67.06471044919277	51	51	89.27918393090708	16	16	69.16108638136575	13	13	67.42470109348666	12	12	51.391322265187426	38	38	94.73038478559569	7	7	69.9096573882629	12	12	51.57255817521664	33	33	95.95977619135694	19	19	79.58135660835802	0	0	-inf	19	19	78.6118751816656	17	17	58.70972273575334	22	22	79.04441491915154	30	30	79.50029872709692	14	14	71.4613977413177	13	13	111.42845042419825	36	36	63.43871778068157	20	20	84.54707681233427	10	10	72.93402449171904	19	19	110.75750001658061	13	13	56.38654206176209	29	29	93.36070504196242	0	0	-inf	12	12	107.12014283657183	67	67	77.85397418649683	78	78	83.97154130042088	42	42	113.40239960110756	0	0	-inf	33	33	54.77820152206098	22	22	95.8545318135377	32	32	77.67836733361388	22	22	79.06568165540781	32	32	98.86611883203224	17	17	92.92224657663522	31	31	101.40019515064733	38	38	92.73304766562124	7	7	94.17205651017439	44	44	72.828190234215	species	Pauljensenia hongkongensis
2767318	0	0	-inf	0	0	-inf	0	0	-inf	0	0	-inf	0	0	-inf	0	0	-inf	0	0	-inf	0	0	-inf	0	0	-inf	0	0	-inf	0	0	-inf	0	0	-inf	0	0	-inf	0	0	-inf	0	0	-inf	0	0	-inf	0	0	-inf	0	0	-inf	0	0	-inf	0	0	-inf	0	0	-inf	0	0	-inf	0	0	-inf	0	0	-inf	0	0	-inf	0	0	-inf	0	0	-inf	0	0	-inf	0	0	-inf	0	0	-inf	0	0	-inf	0	0	-inf	0	0	-inf	0	0	-inf	0	0	-inf	0	0	-inf	0	0	-inf	0	0	-inf	0	0	-inf	0	0	-inf	0	0	-inf	0	0	-inf	0	0	-inf	0	0	-inf	13	0	43.07692307692308	0	0	-inf	0	0	-inf	0	0	-inf	genus	Boudabousia
1912795	0	0	-inf	0	0	-inf	0	0	-inf	0	0	-inf	0	0	-inf	0	0	-inf	0	0	-inf	0	0	-inf	0	0	-inf	0	0	-inf	0	0	-inf	0	0	-inf	0	0	-inf	0	0	-inf	0	0	-inf	0	0	-inf	0	0	-inf	0	0	-inf	0	0	-inf	0	0	-inf	0	0	-inf	0	0	-inf	0	0	-inf	0	0	-inf	0	0	-inf	0	0	-inf	0	0	-inf	0	0	-inf	0	0	-inf	0	0	-inf	0	0	-inf	0	0	-inf	0	0	-inf	0	0	-inf	0	0	-inf	0	0	-inf	0	0	-inf	0	0	-inf	0	0	-inf	0	0	-inf	0	0	-inf	0	0	-inf	0	0	-inf	0	0	-inf	13	13	43.07692307692308	0	0	-inf	0	0	-inf	0	0	-inf	species	Boudabousia tangfeifanii
2767327	74	0	60.48602179354471	28	0	64.66013421555256	12	0	57.38791178006814	15	0	83.69432036842656	0	0	-inf	26	0	64.27016828392065	14	0	73.09235686853803	52	0	53.23082177681083	14	0	73.11524113375502	50	0	65.85972991348706	18	0	64.9432991731581	44	0	85.7971360276673	24	0	71.09350456502769	0	0	-inf	13	0	54.139330020027096	15	0	58.68803702246119	20	0	66.01452120090497	13	0	60.66294408070469	32	0	65.51173194353332	11	0	62.39765860058654	0	0	-inf	40	0	68.88734315493554	39	0	59.979061910867394	78	0	59.929259826833785	10	0	62.712188278810096	19	0	63.50208767945561	33	0	61.11269041061322	44	0	70.88401737639893	23	0	69.22732599733011	10	0	59.55381183636805	41	0	97.31112615913806	9	0	56.404968088907815	8	0	64.75396981788927	7	0	54.51226261127814	18	0	66.71469439627707	26	0	57.95188982157576	26	0	63.73064797885451	16	0	87.04615385524772	16	0	62.2658246726689	7	0	85.81445197260767	14	0	62.920833546366445	15	0	56.517114605347004	22	0	56.22832434339193	16	0	66.13494676013143	44	0	60.652122894902526	11	0	54.76029295918949	18	0	61.109597228506665	41	0	68.9042442528178	genus	Fannyhessea
82135	74	74	60.48602179354471	28	28	64.66013421555256	12	12	57.38791178006814	15	15	83.69432036842656	0	0	-inf	26	26	64.27016828392065	14	14	73.09235686853803	52	52	53.23082177681083	14	14	73.11524113375502	50	50	65.85972991348706	18	18	64.9432991731581	44	44	85.7971360276673	24	24	71.09350456502769	0	0	-inf	13	13	54.139330020027096	15	15	58.68803702246119	20	20	66.01452120090497	13	13	60.66294408070469	32	32	65.51173194353332	11	11	62.39765860058654	0	0	-inf	40	40	68.88734315493554	39	39	59.979061910867394	78	78	59.929259826833785	10	10	62.712188278810096	19	19	63.50208767945561	33	33	61.11269041061322	44	44	70.88401737639893	23	23	69.22732599733011	10	10	59.55381183636805	41	41	97.31112615913806	9	9	56.404968088907815	8	8	64.75396981788927	7	7	54.51226261127814	18	18	66.71469439627707	26	26	57.95188982157576	26	26	63.73064797885451	16	16	87.04615385524772	16	16	62.2658246726689	7	7	85.81445197260767	14	14	62.920833546366445	15	15	56.517114605347004	22	22	56.22832434339193	16	16	66.13494676013143	44	44	60.652122894902526	11	11	54.76029295918949	18	18	61.109597228506665	41	41	68.9042442528178	species	Fannyhessea vaginae
2912996	0	0	-inf	0	0	-inf	0	0	-inf	0	0	-inf	0	0	-inf	0	0	-inf	0	0	-inf	0	0	-inf	0	0	-inf	0	0	-inf	0	0	-inf	0	0	-inf	0	0	-inf	0	0	-inf	0	0	-inf	0	0	-inf	0	0	-inf	7	0	50.63654916038796	0	0	-inf	0	0	-inf	0	0	-inf	10	0	44.0	0	0	-inf	0	0	-inf	0	0	-inf	0	0	-inf	0	0	-inf	0	0	-inf	0	0	-inf	0	0	-inf	0	0	-inf	0	0	-inf	0	0	-inf	0	0	-inf	0	0	-inf	0	0	-inf	0	0	-inf	0	0	-inf	0	0	-inf	0	0	-inf	0	0	-inf	0	0	-inf	0	0	-inf	0	0	-inf	0	0	-inf	0	0	-inf	0	0	-inf	0	0	-inf	genus	Changpingibacter
2758440	0	0	-inf	0	0	-inf	0	0	-inf	0	0	-inf	0	0	-inf	0	0	-inf	0	0	-inf	0	0	-inf	0	0	-inf	0	0	-inf	0	0	-inf	0	0	-inf	0	0	-inf	0	0	-inf	0	0	-inf	0	0	-inf	0	0	-inf	7	7	50.63654916038796	0	0	-inf	0	0	-inf	0	0	-inf	10	10	44.0	0	0	-inf	0	0	-inf	0	0	-inf	0	0	-inf	0	0	-inf	0	0	-inf	0	0	-inf	0	0	-inf	0	0	-inf	0	0	-inf	0	0	-inf	0	0	-inf	0	0	-inf	0	0	-inf	0	0	-inf	0	0	-inf	0	0	-inf	0	0	-inf	0	0	-inf	0	0	-inf	0	0	-inf	0	0	-inf	0	0	-inf	0	0	-inf	0	0	-inf	0	0	-inf	species	Changpingibacter yushuensis
35766	0	0	-inf	26	0	107.75255583920753	8	0	82.25	0	0	-inf	8	0	62.75	28	0	113.34178935052198	8	0	55.25	0	0	-inf	40	0	109.78439776653657	17	0	57.588235294117645	13	0	60.84615384615385	14	0	65.57142857142857	9	0	63.111111111111114	10	0	55.0	16	0	89.03023835237751	0	0	-inf	12	0	68.91666666666667	10	0	82.5	17	0	110.84380138001416	0	0	-inf	0	0	-inf	11	0	74.63636363636364	11	0	64.27272727272727	25	0	123.19185633530537	0	0	-inf	0	0	-inf	16	0	76.0276925690687	16	0	62.875	17	0	99.65940333689574	9	1	100.36240014756666	0	0	-inf	0	0	-inf	0	0	-inf	0	0	-inf	0	0	-inf	12	0	66.5	0	0	-inf	0	0	-inf	0	0	-inf	8	0	72.0	8	0	72.125	27	1	83.90603672019881	16	0	123.48588831135815	0	0	-inf	0	0	-inf	15	0	155.2513316006206	0	0	-inf	13	1	100.92929472423316	no_rank	environmental samples
152507	0	0	-inf	26	26	107.75255583920753	8	8	82.25	0	0	-inf	8	8	62.75	28	28	113.34178935052198	8	8	55.25	0	0	-inf	40	40	109.78439776653657	17	17	57.588235294117645	13	13	60.84615384615385	14	14	65.57142857142857	9	9	63.111111111111114	10	10	55.0	16	16	89.03023835237751	0	0	-inf	12	12	68.91666666666667	10	10	82.5	17	17	110.84380138001416	0	0	-inf	0	0	-inf	11	11	74.63636363636364	11	11	64.27272727272727	25	25	123.19185633530537	0	0	-inf	0	0	-inf	16	16	76.0276925690687	16	16	62.875	17	17	99.65940333689574	8	8	106.03270016601249	0	0	-inf	0	0	-inf	0	0	-inf	0	0	-inf	0	0	-inf	12	12	66.5	0	0	-inf	0	0	-inf	0	0	-inf	8	8	72.0	8	8	72.125	26	26	81.32549967097569	16	16	123.48588831135815	0	0	-inf	0	0	-inf	15	15	155.2513316006206	0	0	-inf	12	12	101.96181051430251	species	uncultured actinobacterium
52018	0	0	-inf	40	0	43.85	0	0	-inf	49	1	44.68065176739304	0	0	-inf	0	0	-inf	0	0	-inf	0	0	-inf	0	0	-inf	0	0	-inf	30	0	44.601850152572304	30	0	43.86666666666667	0	0	-inf	0	0	-inf	26	1	44.901921944368546	0	0	-inf	0	0	-inf	0	0	-inf	0	0	-inf	0	0	-inf	0	0	-inf	0	0	-inf	42	1	44.32012561719182	0	0	-inf	0	0	-inf	14	0	43.9725337591388	0	0	-inf	0	0	-inf	0	0	-inf	0	0	-inf	32	0	43.8125	18	0	45.29574900279514	0	0	-inf	16	1	46.728976608841606	0	0	-inf	28	0	43.57142857142857	0	0	-inf	0	0	-inf	26	2	45.95097819225431	58	0	45.42033106181982	0	0	-inf	0	0	-inf	0	0	-inf	0	0	-inf	11	0	44.54545454545455	0	0	-inf	17	0	44.23529411764706	0	0	-inf	no_rank	unclassified Actinomycetia
1650658	0	0	-inf	40	40	43.85	0	0	-inf	48	48	44.736498679213724	0	0	-inf	0	0	-inf	0	0	-inf	0	0	-inf	0	0	-inf	0	0	-inf	30	30	44.601850152572304	30	30	43.86666666666667	0	0	-inf	0	0	-inf	25	25	44.81799882214329	0	0	-inf	0	0	-inf	0	0	-inf	0	0	-inf	0	0	-inf	0	0	-inf	0	0	-inf	41	41	44.138432275618435	0	0	-inf	0	0	-inf	14	14	43.9725337591388	0	0	-inf	0	0	-inf	0	0	-inf	0	0	-inf	32	32	43.8125	18	18	45.29574900279514	0	0	-inf	15	15	46.90631613559789	0	0	-inf	28	28	43.57142857142857	0	0	-inf	0	0	-inf	24	24	45.16778950786572	58	58	45.42033106181982	0	0	-inf	0	0	-inf	0	0	-inf	0	0	-inf	11	11	44.54545454545455	0	0	-inf	17	17	44.23529411764706	0	0	-inf	species	Actinobacteria bacterium IMCC26256
85004	38900	0	169.1112759873387	690616	0	168.69507531342995	47776	0	156.94391600811431	54767	0	167.70564917583553	168368	0	184.60690556280164	643526	4	167.07908184735714	547236	2	165.53721026614403	72052	0	176.75631693551972	930790	0	165.6749760425656	19951	0	107.31571365861598	55285	0	167.6074627832709	225180	0	177.18935953510461	360085	0	186.8011480395261	254674	0	175.09281000685053	574269	1	173.76021771702065	39248	0	162.0397721418381	70893	1	160.13142131194599	400987	0	170.04459117753177	322221	0	163.74669466062915	101396	0	165.54355814726452	654315	2	182.03980917085812	425563	0	155.61379128354622	265376	0	169.15831078965752	322319	0	176.05667565399506	86963	0	180.6101808477033	148547	0	170.10127780843092	568633	1	174.47009081158092	11302	0	159.8941959263833	215986	0	165.0684975951517	175982	0	172.48258746592956	173733	0	178.90050240652823	432262	1	175.4063794202771	83445	0	185.66669374492375	152354	0	177.30163502007713	20770	0	177.00242852173724	413356	0	169.48062285315245	19293	0	160.40240113339138	22363	0	162.95208455294656	1631	0	124.0599108211319	501543	0	175.1487305366755	94552	0	165.55412469867989	1143031	0	152.77983429629734	6604	0	165.212042649925	346139	1	150.2485444728445	39074	0	172.04873772081027	3432	0	133.7547579034414	20570	0	165.01959366634097	90943	0	173.43241071384617	order	Bifidobacteriales
31953	38900	6073	169.1112759873387	690616	54576	168.69507531342995	47776	8846	156.94391600811431	54767	2190	167.70564917583553	168368	57824	184.60690556280164	643522	5502	167.07945217863937	547234	42234	165.53726339592131	72052	21214	176.75631693551972	930790	5000	165.6749760425656	19951	311	107.31571365861598	55285	1366	167.6074627832709	225180	63732	177.18935953510461	360085	88851	186.8011480395261	254674	24467	175.09281000685053	574268	33873	173.7604384505766	39248	1708	162.0397721418381	70892	6473	160.13260806674643	400987	10741	170.04459117753177	322221	6566	163.74669466062915	101396	422	165.54355814726452	654313	204019	182.0400308990193	425563	25200	155.61379128354622	265376	18176	169.15831078965752	322319	62441	176.05667565399506	86963	25922	180.6101808477033	148547	11026	170.10127780843092	568632	52920	174.47030091247362	11302	2704	159.8941959263833	215986	1036	165.0684975951517	175982	1669	172.48258746592956	173733	36713	178.90050240652823	432261	43909	175.4064543897502	83445	30490	185.66669374492375	152354	23728	177.30163502007713	20770	7442	177.00242852173724	413356	56544	169.48062285315245	19293	1471	160.40240113339138	22363	738	162.95208455294656	1631	12	124.0599108211319	501543	49948	175.1487305366755	94552	7657	165.55412469867989	1143031	10560	152.77983429629734	6604	1562	165.212042649925	346138	3953	150.24854230187358	39074	10763	172.04873772081027	3432	184	133.7547579034414	20570	153	165.01959366634097	90943	921	173.43241071384617	family	Bifidobacteriaceae
1678	32644	2394	165.4296001641252	635624	121052	167.09251263440026	38750	2212	151.12153297843986	52527	10136	166.9132885826433	110143	6033	181.27288330257431	637820	139796	166.93867598811957	504554	86918	163.67464246976715	50702	3046	171.5396240669659	925738	177364	165.5508807076069	19624	2091	106.79503614631301	53825	10509	167.15266275546642	160378	11038	173.8468780799813	270746	101911	185.3544526919737	229987	28172	173.4509167565456	540171	104488	172.5328511281831	37527	5980	160.9218627115638	64373	8699	156.96447083885377	390152	82070	169.40657449723992	315570	56736	163.16423860733005	100955	26301	165.47676571604345	448476	23531	178.67043068676807	399959	64257	153.62523356722733	247032	61235	167.63421116731985	259529	38095	172.54066239639306	60558	4540	176.98884059395468	137312	24096	168.5581508297248	515429	63052	172.6531678468146	8522	810	151.54175358713132	214924	56961	164.98506580033958	174251	40993	172.3251645735869	136702	10690	174.75809782408757	387982	78452	173.4798713860726	52825	5038	180.66513386512085	128434	23584	174.14999529241328	13265	1066	170.741655311599	356336	53130	166.4325121303935	17779	1354	158.40620637573414	21584	3848	162.30346771458576	1598	215	124.58812195816859	451304	92505	173.0370213896459	86827	17137	163.30978976668956	1132312	159425	152.44532327869257	5030	498	157.92216040775992	342147	30934	149.82941755949346	28135	2602	165.91679461832393	3248	461	131.70006403206577	20393	2493	165.0649565054859	90006	31572	173.29762518893227	genus	Bifidobacterium
1680	2188	2177	149.31251989574417	306396	303416	162.92856713465946	1396	1396	132.2795791018734	34878	34444	168.0167937318853	390	390	159.5323246490369	270844	268234	164.30096461391176	302306	299748	162.50498441915786	480	480	131.49489695542164	567392	561922	164.87902815234827	6159	6159	147.39933953212704	38100	37804	167.80478992557948	818	818	138.7724552743944	350	350	143.30032747929064	26490	26258	166.7634862531204	299325	297158	169.222997650148	17386	17227	169.26815378996685	12660	12421	165.65394453735334	258181	255776	169.23237847614442	169973	168490	167.55202653113798	66083	64949	165.75541681981056	726	719	131.36366611653753	268595	265852	148.21102182012467	137148	135735	162.97518874520114	100167	99250	167.92241567468733	352	352	145.2857985619611	75891	75077	168.86967954188881	164975	163523	172.28102567310324	386	386	139.63422466071557	139670	137392	165.0158248230704	74448	73731	169.1505024215806	1637	1637	114.26178711120997	173604	172157	169.1133266679222	79	79	115.4806333648298	44025	43725	169.61935594723357	169	169	149.34160120658038	148792	147664	165.68558112679557	970	970	130.9998744185512	8476	8383	163.63026447133478	507	507	139.13767222973223	215932	214022	167.69894654886556	46548	45547	160.78264763341429	340735	338115	171.2604374204828	453	453	148.73082494860628	69264	68712	168.37908857535706	708	708	146.70565539180694	614	614	147.90482176543122	6197	6153	165.32723228038563	49570	49209	170.191348741384	species	Bifidobacterium adolescentis
367928	11	11	164.49424589762089	2980	2980	142.82367765402665	0	0	-inf	434	434	140.76656276873135	0	0	-inf	2602	2602	147.67236353020232	2550	2550	151.4521039305805	0	0	-inf	5470	5470	147.553849199863	0	0	-inf	296	296	149.5284030415088	0	0	-inf	0	0	-inf	232	232	150.04083247264506	2167	2167	149.73857910639916	159	159	149.18840153809134	239	239	155.58317555207952	2405	2405	152.83153845780302	1469	1469	152.26092807525427	1134	1134	146.79031392103838	7	7	165.39408833245662	2743	2743	148.05156249972657	1413	1413	150.28375407865502	917	917	151.88040121291752	0	0	-inf	814	814	145.8587938677729	1452	1452	153.41556546808764	0	0	-inf	2278	2278	145.70098087610228	717	717	148.1773358047972	0	0	-inf	1438	1438	151.98688060943377	0	0	-inf	300	300	145.19905956854942	0	0	-inf	1128	1128	152.45617494051254	0	0	-inf	93	93	138.34818342785795	0	0	-inf	1910	1910	148.07738307281306	1001	1001	146.61567822107574	2604	2604	149.43368607066836	0	0	-inf	552	552	151.35062697591553	0	0	-inf	0	0	-inf	44	44	153.6846905237949	361	361	156.84682168178605	strain	Bifidobacterium adolescentis ATCC 15703
1437612	0	0	-inf	0	0	-inf	0	0	-inf	0	0	-inf	0	0	-inf	8	8	125.36574786134196	8	8	163.7028908577804	0	0	-inf	0	0	-inf	0	0	-inf	0	0	-inf	0	0	-inf	0	0	-inf	0	0	-inf	0	0	-inf	0	0	-inf	0	0	-inf	0	0	-inf	14	14	139.22347470281363	0	0	-inf	0	0	-inf	0	0	-inf	0	0	-inf	0	0	-inf	0	0	-inf	0	0	-inf	0	0	-inf	0	0	-inf	0	0	-inf	0	0	-inf	0	0	-inf	9	9	176.74070039808007	0	0	-inf	0	0	-inf	0	0	-inf	0	0	-inf	0	0	-inf	0	0	-inf	0	0	-inf	0	0	-inf	0	0	-inf	16	16	132.14535378053296	0	0	-inf	0	0	-inf	0	0	-inf	0	0	-inf	0	0	-inf	0	0	-inf	strain	Bifidobacterium adolescentis JCM 15918
1681	76	76	146.75005607666228	78236	70764	172.0553209497654	56	56	134.14187906554702	92	84	91.85154765905969	79	79	132.88601484971818	163750	145668	171.46748088677202	792	694	101.09040217441944	298	84	156.1859351889549	320	272	123.82458081417072	86	30	118.02528507099815	209	183	106.33506399323815	56	42	106.48122041139048	719	669	179.8444329119927	21618	19068	175.80884548704216	32455	29807	179.9916813852498	46	31	106.138509929678	484	470	124.20901160742312	251	153	91.89266405132635	299	263	96.45475562431103	311	274	96.93818749156343	829	829	99.32280222586976	121	97	123.65242597560122	218	62	108.79834460654118	383	249	132.75121928058812	39	39	110.10383393218842	8524	7669	173.42891483548746	2607	2395	159.2315008065348	40	40	62.31328234865229	630	529	104.19002986454926	41075	36590	176.43678876634235	530	422	108.8381588416802	54878	50087	175.394887374656	117	24	146.8238811121629	13685	12183	174.1699616882958	11	11	86.24019978096298	190	190	94.01488450194526	176	56	86.56864180660408	2565	2294	174.08220874754912	29	29	91.36988179351388	41352	37628	178.35099685167103	97	97	133.8127771782319	856	748	124.65800481994052	72	31	120.64489985887329	25783	22551	172.04946544077464	121	56	95.51959833520307	37	37	117.93847982200165	50	50	124.35208686290493	1893	1770	152.08229241731553	species	Bifidobacterium bifidum
398513	0	0	-inf	26	26	177.93305579146175	0	0	-inf	0	0	-inf	0	0	-inf	28	28	183.19855134309714	0	0	-inf	0	0	-inf	0	0	-inf	0	0	-inf	0	0	-inf	0	0	-inf	0	0	-inf	9	9	175.65395293687413	9	9	165.88646074841554	0	0	-inf	0	0	-inf	0	0	-inf	0	0	-inf	0	0	-inf	0	0	-inf	0	0	-inf	0	0	-inf	0	0	-inf	0	0	-inf	0	0	-inf	0	0	-inf	0	0	-inf	0	0	-inf	16	16	179.69949047959253	0	0	-inf	0	0	-inf	0	0	-inf	0	0	-inf	0	0	-inf	0	0	-inf	0	0	-inf	0	0	-inf	0	0	-inf	12	12	163.7208596957507	0	0	-inf	0	0	-inf	0	0	-inf	0	0	-inf	0	0	-inf	0	0	-inf	0	0	-inf	0	0	-inf	strain	Bifidobacterium bifidum NCIMB 41171
398515	0	0	-inf	14	14	131.5810942015072	0	0	-inf	0	0	-inf	0	0	-inf	12	12	144.96579061757024	0	0	-inf	0	0	-inf	0	0	-inf	0	0	-inf	0	0	-inf	0	0	-inf	0	0	-inf	0	0	-inf	0	0	-inf	0	0	-inf	0	0	-inf	0	0	-inf	0	0	-inf	0	0	-inf	0	0	-inf	0	0	-inf	0	0	-inf	0	0	-inf	0	0	-inf	0	0	-inf	0	0	-inf	0	0	-inf	0	0	-inf	0	0	-inf	0	0	-inf	0	0	-inf	0	0	-inf	0	0	-inf	0	0	-inf	0	0	-inf	0	0	-inf	0	0	-inf	0	0	-inf	0	0	-inf	0	0	-inf	0	0	-inf	0	0	-inf	0	0	-inf	0	0	-inf	0	0	-inf	0	0	-inf	0	0	-inf	strain	Bifidobacterium bifidum DSM 20215
484020	0	0	-inf	52	52	165.2935847957996	0	0	-inf	0	0	-inf	0	0	-inf	22	22	151.38309971382236	0	0	-inf	0	0	-inf	0	0	-inf	0	0	-inf	0	0	-inf	0	0	-inf	0	0	-inf	8	8	168.99149230740994	11	11	164.38853472490212	0	0	-inf	0	0	-inf	0	0	-inf	0	0	-inf	0	0	-inf	0	0	-inf	0	0	-inf	0	0	-inf	0	0	-inf	0	0	-inf	0	0	-inf	0	0	-inf	0	0	-inf	0	0	-inf	7	7	112.96194139243977	0	0	-inf	20	20	148.00943245916176	0	0	-inf	0	0	-inf	0	0	-inf	0	0	-inf	0	0	-inf	0	0	-inf	0	0	-inf	15	15	177.05463120661153	0	0	-inf	0	0	-inf	0	0	-inf	0	0	-inf	0	0	-inf	0	0	-inf	0	0	-inf	0	0	-inf	strain	Bifidobacterium bifidum BGN4
500634	0	0	-inf	692	692	160.6957947117631	0	0	-inf	0	0	-inf	0	0	-inf	1546	1546	160.5054372871937	10	10	78.77178288823717	0	0	-inf	0	0	-inf	0	0	-inf	0	0	-inf	0	0	-inf	0	0	-inf	194	194	166.319386204957	277	277	165.52594948384456	0	0	-inf	0	0	-inf	0	0	-inf	0	0	-inf	0	0	-inf	0	0	-inf	0	0	-inf	0	0	-inf	0	0	-inf	0	0	-inf	76	76	164.23100310922635	19	19	161.1845569282643	0	0	-inf	16	16	102.418132717779	313	313	165.5631262972697	0	0	-inf	489	489	161.3049199347696	0	0	-inf	74	74	157.29431000744063	0	0	-inf	0	0	-inf	0	0	-inf	22	22	154.49916793643342	0	0	-inf	316	316	164.69743567550157	0	0	-inf	0	0	-inf	0	0	-inf	219	219	159.45996619843666	0	0	-inf	0	0	-inf	0	0	-inf	0	0	-inf	strain	Bifidobacterium bifidum ATCC 29521 = JCM 1255 = DSM 20456
702459	0	0	-inf	2314	2314	168.00147061917372	0	0	-inf	8	8	152.37553083956837	0	0	-inf	5350	5350	163.7529128203926	88	88	145.15851294566852	214	214	159.5515527875968	48	48	96.39555985137744	56	56	156.06119168219394	26	26	108.42680974804699	14	14	103.13612729993088	50	50	164.65912927826088	758	758	168.50148939189165	813	813	172.59767445360882	15	15	115.1575204979199	14	14	93.35582370872669	98	98	98.5777848601466	28	28	153.0752861730708	37	37	98.64595711626406	0	0	-inf	24	24	136.55283410784057	156	156	105.11002701585835	134	134	158.55710272006232	0	0	-inf	245	245	163.07844527248	93	93	167.1128336562104	0	0	-inf	85	85	108.45884097456486	1416	1416	166.83785010483814	39	39	126.86588414197655	1374	1374	165.12894265236568	0	0	-inf	710	710	158.86409936701247	0	0	-inf	0	0	-inf	120	120	91.42181033228478	101	101	166.60366545535885	0	0	-inf	1058	1058	166.5638945529743	0	0	-inf	108	108	117.28259230034254	41	41	133.77839150567905	795	795	165.84729308785387	65	65	82.29060124257785	0	0	-inf	0	0	-inf	101	101	87.40603591004704	strain	Bifidobacterium bifidum PRL2010
883062	0	0	-inf	2410	2410	164.41617661317315	0	0	-inf	0	0	-inf	0	0	-inf	5090	5090	165.58699226699463	0	0	-inf	0	0	-inf	0	0	-inf	0	0	-inf	0	0	-inf	0	0	-inf	0	0	-inf	736	736	169.5035567464224	729	729	165.6586175080972	0	0	-inf	0	0	-inf	0	0	-inf	8	8	53.966781948358246	0	0	-inf	0	0	-inf	0	0	-inf	0	0	-inf	0	0	-inf	0	0	-inf	286	286	170.70593946564142	38	38	159.90003064341153	0	0	-inf	0	0	-inf	1197	1197	166.7564536963261	0	0	-inf	1426	1426	154.03417927738437	0	0	-inf	362	362	161.45508966984704	0	0	-inf	0	0	-inf	0	0	-inf	79	79	166.76993136549274	0	0	-inf	1000	1000	158.34651435031878	0	0	-inf	0	0	-inf	0	0	-inf	981	981	164.78943416939273	0	0	-inf	0	0	-inf	0	0	-inf	15	15	108.02871675406274	strain	Bifidobacterium bifidum S17
1207542	0	0	-inf	1964	1964	169.70140905206472	0	0	-inf	0	0	-inf	0	0	-inf	6034	6034	161.25776875031198	0	0	-inf	0	0	-inf	0	0	-inf	0	0	-inf	0	0	-inf	0	0	-inf	0	0	-inf	845	845	169.92053296156269	809	809	174.3893728765259	0	0	-inf	0	0	-inf	0	0	-inf	0	0	-inf	0	0	-inf	0	0	-inf	0	0	-inf	0	0	-inf	0	0	-inf	0	0	-inf	248	248	163.73401664945644	62	62	161.87195719067486	0	0	-inf	0	0	-inf	1536	1536	162.21881182653064	69	69	108.38512309728019	1482	1482	166.81856260499868	93	93	136.98454900378033	356	356	161.59883833318742	0	0	-inf	0	0	-inf	0	0	-inf	69	69	165.8043006761903	0	0	-inf	1323	1323	168.72687244413615	0	0	-inf	0	0	-inf	0	0	-inf	1237	1237	156.41088410112013	0	0	-inf	0	0	-inf	0	0	-inf	7	7	124.29059163254055	strain	Bifidobacterium bifidum LMG 13195
1683	124	61	134.17836787564272	1224	616	117.75721049439868	70	38	83.25151589167564	194	140	110.76280659310775	73	41	118.41510811206945	1694	988	109.38160210611251	674	320	120.73084489899287	54	30	130.0790015504635	1776	1130	90.24609067934624	24	16	111.4721894533746	410	227	119.31304267425229	46	46	85.50853224062324	0	0	-inf	302	102	126.74649064688849	675	307	106.8331351854512	168	94	112.10196277609627	311	190	100.95615822240602	1373	734	110.34068302423658	484	305	100.16050883049813	314	214	99.81154616061849	45	25	126.06257030779581	1128	791	91.37689084540008	353	190	125.85456994806911	360	243	118.77484875159575	31	22	130.76632005374447	652	426	105.49956928403088	347	236	100.21968045399396	56	32	82.47800253105538	651	464	99.97151052295696	488	293	110.05110381383412	532	73	128.31080279954855	200	173	104.0952165823223	18	18	97.75799978202394	106	66	118.78824479314771	98	34	87.88017694484559	700	380	114.87028767406068	136	106	82.42435553391948	74	38	120.64301233827373	23	23	67.87052973639676	843	480	127.23166611027371	152	82	118.45816149930296	1814	1155	124.26225446825303	62	38	102.79077943357878	188896	107486	136.4389641359041	330	143	86.66087092343761	89	43	110.06638054800212	98	67	117.27727319772336	318	194	94.11690034594213	species	Bifidobacterium angulatum
518635	63	63	139.2434186885948	608	608	111.30612810019336	32	32	72.7795429403934	54	54	134.43376702195664	32	32	116.26754935909942	706	706	122.64297779681759	354	354	130.0931188510383	24	24	142.90735928962891	646	646	109.07767866108694	8	8	124.44601521980256	183	183	131.04766042857202	0	0	-inf	0	0	-inf	200	200	136.25615245043014	368	368	98.6826039138089	74	74	121.150302135795	121	121	104.36642590747418	639	639	116.45062020485439	179	179	100.83135946274217	100	100	107.64190534811026	20	20	128.10058696400822	337	337	117.72109485861236	163	163	135.3006225068887	117	117	119.7361090856706	9	9	121.82496157410182	226	226	107.81681731740396	111	111	133.23043962838872	24	24	87.01981224607655	187	187	107.67734855017748	195	195	124.29963044419895	459	459	133.44833394108355	27	27	110.41660586884636	0	0	-inf	40	40	123.84110088938323	64	64	86.01230421403105	320	320	119.6136141973696	30	30	89.52326359937284	36	36	128.11731298867764	0	0	-inf	363	363	132.4595079463144	70	70	120.14541739212014	659	659	132.46509392921712	24	24	88.96143510875947	81410	81410	134.53122718564134	187	187	77.38505334235126	46	46	106.61265318126085	31	31	122.07098952673935	124	124	90.01607236295041	strain	Bifidobacterium angulatum DSM 20098 = JCM 7096
1684	0	0	-inf	24	24	42.803528707722904	0	0	-inf	0	0	-inf	0	0	-inf	0	0	-inf	0	0	-inf	0	0	-inf	0	0	-inf	10	10	45.560909915906066	11	11	45.812829590632205	0	0	-inf	0	0	-inf	0	0	-inf	0	0	-inf	0	0	-inf	0	0	-inf	9	9	43.40091311920348	8	8	46.26734439843572	0	0	-inf	0	0	-inf	9	9	58.22222222222222	15	15	49.38391235632016	23	23	44.92963554776755	0	0	-inf	0	0	-inf	0	0	-inf	0	0	-inf	7	7	45.04260304019243	0	0	-inf	0	0	-inf	0	0	-inf	0	0	-inf	17	17	42.87417277807003	0	0	-inf	12	12	46.07499357986265	0	0	-inf	7	7	44.89126556117827	0	0	-inf	0	0	-inf	0	0	-inf	10	10	46.21815820797053	14	14	42.92857142857143	9	9	61.25380791638466	10	10	42.39666481275434	0	0	-inf	0	0	-inf	11	11	53.86127754194906	species	Bifidobacterium asteroides
1685	919	748	132.16774173584037	2170	1704	144.49889797012494	1140	900	137.79276112581263	506	359	130.44579123428267	897	855	134.5595539886303	3572	3224	125.47481504325283	2520	1756	132.6418069050542	2624	2528	141.7452710072738	684	612	110.27433573022256	1490	1111	123.62800075063937	193	146	111.0999053389243	1636	1546	150.04250306916654	2070	2006	154.67509051016813	5381	5111	161.08949671159604	1124	1073	124.75800231771056	333	228	127.28318281931195	310	183	114.86042940992202	1315	1278	82.44860560679687	1030	881	124.68964077616614	203	188	117.17170511024932	1806	1744	132.75725811378746	1469	1168	108.00610252103965	1227	1106	136.50731920707642	2149	1803	128.3710334113662	1530	1486	148.1123195522797	628	602	127.20588805978313	2108	1932	131.90268251485804	382	358	122.29264559182528	400	373	115.1881833283321	909	807	122.92718229867472	1098	1014	126.56786389118726	1699	1637	151.91336966648103	796	695	146.28970713369725	1004	852	147.7609185771321	245	229	110.74623764514374	886	636	134.23725322860165	467	415	126.10867230038475	261	162	141.05365112447961	197	150	144.1116909568233	1591	1476	143.24427078803848	1088	1048	119.22530760560764	2535	2392	128.3292884205447	172	148	125.7158257609015	835	786	131.30326876453117	723	701	126.15591732673927	378	205	131.6354866021975	346	260	130.95131517361827	936	838	171.28357116780742	species	Bifidobacterium breve
866777	41	41	181.13563593072936	36	36	183.8929233786034	70	70	167.57397702440454	80	80	177.68304494040285	0	0	-inf	124	124	139.94221190935414	16	16	126.42371417899969	42	42	153.51255021770928	0	0	-inf	0	0	-inf	0	0	-inf	16	16	179.82623286651204	30	30	173.25336819749774	45	45	166.28932782536037	0	0	-inf	0	0	-inf	0	0	-inf	13	13	168.659673535154	15	15	135.58604153794556	0	0	-inf	0	0	-inf	0	0	-inf	33	33	168.8465188018976	0	0	-inf	10	10	136.41758813436942	14	14	176.32076540076613	15	15	142.36464093154575	16	16	154.06324160165642	0	0	-inf	33	33	144.76797072548186	12	12	134.6905578876978	10	10	117.54104713823936	7	7	119.80777240160972	20	20	170.2771753495965	0	0	-inf	86	86	176.58976512288865	0	0	-inf	65	65	170.89148325275485	0	0	-inf	19	19	167.5234115369507	27	27	161.68333111385132	0	0	-inf	11	11	175.04815529428427	0	0	-inf	0	0	-inf	0	0	-inf	0	0	-inf	77	77	170.22166669826458	strain	Bifidobacterium breve ACS-071-V-Sch8b
936351	0	0	-inf	16	16	153.69082033150792	0	0	-inf	0	0	-inf	0	0	-inf	0	0	-inf	0	0	-inf	0	0	-inf	18	18	144.79268918015245	0	0	-inf	0	0	-inf	14	14	172.14005924955228	0	0	-inf	0	0	-inf	0	0	-inf	0	0	-inf	0	0	-inf	0	0	-inf	0	0	-inf	0	0	-inf	0	0	-inf	0	0	-inf	0	0	-inf	18	18	162.9690771869025	0	0	-inf	0	0	-inf	0	0	-inf	0	0	-inf	0	0	-inf	0	0	-inf	0	0	-inf	0	0	-inf	0	0	-inf	0	0	-inf	0	0	-inf	0	0	-inf	0	0	-inf	0	0	-inf	0	0	-inf	0	0	-inf	0	0	-inf	7	7	133.188897906592	0	0	-inf	18	18	154.3142823397899	0	0	-inf	0	0	-inf	0	0	-inf	0	0	-inf	strain	Bifidobacterium breve S27
1385938	0	0	-inf	18	18	162.95767491935175	0	0	-inf	0	0	-inf	0	0	-inf	0	0	-inf	0	0	-inf	0	0	-inf	12	12	55.55558837091712	0	0	-inf	0	0	-inf	0	0	-inf	0	0	-inf	46	46	161.68782195825455	0	0	-inf	0	0	-inf	0	0	-inf	0	0	-inf	0	0	-inf	0	0	-inf	10	10	113.32759864917492	0	0	-inf	0	0	-inf	7	7	143.49775572440393	0	0	-inf	0	0	-inf	0	0	-inf	0	0	-inf	0	0	-inf	0	0	-inf	0	0	-inf	12	12	167.9684286691168	0	0	-inf	0	0	-inf	0	0	-inf	0	0	-inf	0	0	-inf	0	0	-inf	0	0	-inf	0	0	-inf	0	0	-inf	0	0	-inf	0	0	-inf	17	17	173.82366996102783	0	0	-inf	0	0	-inf	0	0	-inf	0	0	-inf	strain	Bifidobacterium breve 12L
1385939	0	0	-inf	12	12	130.78663953687496	0	0	-inf	0	0	-inf	7	7	133.86439219853332	36	36	124.14026745561023	0	0	-inf	26	26	159.07167820287103	0	0	-inf	0	0	-inf	0	0	-inf	0	0	-inf	0	0	-inf	8	8	114.82665581178361	0	0	-inf	0	0	-inf	0	0	-inf	0	0	-inf	47	47	171.31857418352584	0	0	-inf	23	23	157.47332859785448	0	0	-inf	0	0	-inf	0	0	-inf	0	0	-inf	0	0	-inf	0	0	-inf	0	0	-inf	9	9	77.15400424926051	0	0	-inf	0	0	-inf	0	0	-inf	30	30	146.18988364801714	0	0	-inf	0	0	-inf	12	12	141.61784431229287	0	0	-inf	0	0	-inf	0	0	-inf	0	0	-inf	0	0	-inf	0	0	-inf	0	0	-inf	0	0	-inf	0	0	-inf	0	0	-inf	0	0	-inf	0	0	-inf	strain	Bifidobacterium breve JCM 7017
1385940	7	7	126.922177420838	68	68	132.43708886912904	0	0	-inf	25	25	104.2165821163218	35	35	107.62819849568774	54	54	130.68265624933747	20	20	136.1366869972546	0	0	-inf	0	0	-inf	0	0	-inf	14	14	101.86552421500944	22	22	159.0039561382875	0	0	-inf	117	117	141.26472557907198	35	35	125.56200099392247	8	8	89.49673696386884	10	10	89.04915992835912	14	14	98.42320856340251	11	11	69.62005259757922	7	7	100.60276833128434	29	29	130.09458464663982	104	104	122.2601732372154	12	12	142.11255847388622	32	32	119.51976512199172	0	0	-inf	12	12	125.06191344031701	57	57	126.58254865436135	0	0	-inf	10	10	115.53381165556743	15	15	131.32848570944515	21	21	135.12994892766613	32	32	110.15143786466206	19	19	132.99433514466415	0	0	-inf	0	0	-inf	74	74	84.2254630107306	0	0	-inf	8	8	117.71027672580033	8	8	141.99630024959924	55	55	121.73621210852114	0	0	-inf	56	56	109.54565790583104	0	0	-inf	14	14	99.91124550397159	0	0	-inf	0	0	-inf	7	7	116.18225763052045	0	0	-inf	strain	Bifidobacterium breve JCM 7019
1385942	123	123	120.17725203977622	316	316	129.54537295291533	170	170	111.35123377457734	42	42	122.01609359828852	0	0	-inf	134	134	115.61887202161512	728	728	119.17100425886535	28	28	124.74789996087412	42	42	127.43832289685335	379	379	108.72130131284814	33	33	116.97966683509382	38	38	130.5758818139871	34	34	131.67862652741263	54	54	140.56947436996472	16	16	120.03180357891715	97	97	131.82141072046775	117	117	125.56513868747847	10	10	120.80471661303264	76	76	98.90187061973639	8	8	131.06599239102692	0	0	-inf	197	197	111.84264806998908	76	76	121.45043603257885	289	289	112.19556818996209	34	34	135.9089055888485	0	0	-inf	104	104	121.64189281750666	8	8	146.70832312322494	8	8	108.07353439884966	54	54	116.00545461786818	51	51	136.2826829304709	8	8	125.09247516977601	45	45	117.22454481131275	132	132	107.14721742698599	16	16	81.7008058873919	78	78	120.21485905440207	52	52	94.00121924068497	26	26	153.17565153448817	39	39	154.21903579571156	41	41	114.0584005735722	13	13	142.7775919500412	80	80	133.7309353438054	13	13	121.67080196802749	0	0	-inf	22	22	102.53146681743023	173	173	121.85437146885027	79	79	120.51021124493717	21	21	109.87687929236286	strain	Bifidobacterium breve 689b
1686	2034	1126	135.44540789804705	2510	756	110.87305683667982	1522	598	98.56863072447088	518	280	120.26369326264341	196	148	122.07183584217627	4394	2522	129.20994926984395	2362	1240	119.78806495465932	1044	668	132.64222356621522	9000	5000	118.29089706094082	412	346	82.13912167869609	344	165	107.669015543235	468	98	131.31112817390527	84	43	91.6039006877954	8649	6541	145.02619664208106	2408	1037	122.85500974310894	7811	6521	145.01009597144193	26350	22353	145.56443230694447	18906	14395	143.39965199638434	56584	46945	145.9695180228702	1451	927	119.48407500508755	1172	118	101.02162437546278	1640	830	105.87776033552669	1603	1254	131.9818957069133	979	610	115.30533401581255	148	109	110.89599476964075	703	263	120.49213234103433	3984	1514	115.37786263107512	330	274	73.28643853139242	3149	1980	119.68936087994139	1217	706	131.74888907542442	6205	3925	141.38639776153133	1526	1051	124.32740487883785	19	4	101.61839532578605	3083	2284	131.94795881157344	39	8	129.18709870437053	35850	30802	146.6258858814797	713	312	107.05682139119207	610	391	117.3392266739876	81	62	71.62686460278177	2038	929	120.9263099795272	1800	462	125.47852947179933	499090	410100	139.2093342159755	163	127	104.61897746476593	11003	9032	140.82797812838024	172	86	115.23633955474877	169	125	115.45593371715795	657	422	129.5143493646497	392	275	114.79132494351177	species	Bifidobacterium catenulatum
566552	0	0	-inf	0	0	-inf	0	0	-inf	0	0	-inf	0	0	-inf	0	0	-inf	0	0	-inf	0	0	-inf	0	0	-inf	0	0	-inf	0	0	-inf	0	0	-inf	0	0	-inf	0	0	-inf	0	0	-inf	9	9	135.85700843763848	23	23	147.86738373370198	13	13	140.18901016141612	81	81	149.2758763214851	0	0	-inf	0	0	-inf	0	0	-inf	0	0	-inf	0	0	-inf	0	0	-inf	0	0	-inf	0	0	-inf	0	0	-inf	0	0	-inf	0	0	-inf	0	0	-inf	0	0	-inf	0	0	-inf	0	0	-inf	0	0	-inf	24	24	161.1037151253631	0	0	-inf	0	0	-inf	0	0	-inf	0	0	-inf	0	0	-inf	729	729	143.25965027975275	0	0	-inf	9	9	162.63524457152215	0	0	-inf	0	0	-inf	0	0	-inf	0	0	-inf	strain	Bifidobacterium catenulatum DSM 16992 = JCM 1194 = LMG 11043
630129	908	459	123.56574728607289	1754	120	109.9868293032158	924	234	99.62153543029032	238	162	116.82171963944154	48	23	108.52727603089102	1872	624	112.97052870810873	1122	342	112.95539871471898	376	244	130.8975722932066	4000	610	118.9037800961297	66	56	67.30285980797579	179	32	94.3391971431411	370	86	136.89310122651105	41	6	85.9880256387506	2108	966	119.19840292413369	1371	547	113.96472774532093	1281	495	121.66526701396029	3974	1578	124.31698900619486	4498	1754	120.831351761977	9558	3858	124.88508169201133	524	83	106.45628729144858	1054	72	97.01125195013365	810	326	109.63410133892255	349	94	125.89494645774955	369	48	109.05376829970253	39	25	102.85464524604394	440	260	116.50983247851761	2470	664	112.32841971806215	56	44	99.10053333449034	1169	171	102.602668988518	511	157	110.00922570762516	2280	735	121.84640271354489	475	166	112.51585911115806	15	5	111.4813124492737	799	397	121.54318490778438	31	0	143.77510361052555	5024	1974	123.48468289900569	401	124	105.3336607650903	219	101	107.5345781681541	19	19	56.29799880833506	1109	310	114.43612554457772	1338	1094	127.09708976106366	88261	35365	123.39208338075343	36	36	92.72915014921189	1962	671	120.16977550935755	86	44	115.16211955827303	44	12	104.00810461389692	235	116	122.38741676854401	117	31	100.00718040824249	subspecies	Bifidobacterium catenulatum subsp. kashiwanohense
1150460	166	166	125.98708981003305	1062	1062	106.19326221383858	132	132	96.08170504115489	39	39	107.50121702773374	17	17	81.77732844463716	614	614	118.70880546879367	384	384	113.3688470881978	98	98	148.71585201009142	686	686	121.70501904111887	10	10	49.99564956579769	33	33	108.07566779785651	108	108	160.1758844617373	35	35	87.25528204900269	644	644	128.43332501037017	235	235	116.72211351322484	413	413	123.26984102150938	1394	1394	127.47889697896336	1298	1298	127.95294425088134	3538	3538	130.02213683150768	153	153	113.75115385907978	770	770	93.0171676475603	254	254	103.92134135177612	144	144	137.6497428889846	227	227	116.94229668655814	14	14	129.70748717597522	108	108	99.94829847956716	308	308	105.84062716682173	0	0	-inf	309	309	114.29379666025366	171	171	118.76019391267157	1032	1032	126.27263483602069	171	171	122.32002208939072	10	10	114.04768579598183	222	222	122.77522113671715	31	31	143.77510361052555	1874	1874	125.6031282824004	50	50	108.26539621132832	35	35	103.50962002001135	0	0	-inf	519	519	117.82315818643471	75	75	109.81777389553176	32739	32739	126.39317703476377	0	0	-inf	714	714	124.43986697704987	18	18	107.5865472127712	21	21	85.15766176937595	74	74	120.49179874136277	12	12	116.33211955309491	strain	Bifidobacterium catenulatum subsp. kashiwanohense JCM 15439 = DSM 21854
1447716	283	283	115.49533449446761	572	572	121.67311433675485	558	558	104.65812530866607	37	37	94.06068367507157	8	8	115.11929673491728	634	634	101.25893488102876	396	396	112.49704947410488	34	34	98.98903034283119	2704	2704	117.75121135767236	0	0	-inf	114	114	87.61950936037628	176	176	128.78807937159328	0	0	-inf	498	498	110.0007888877049	589	589	105.12963556787754	373	373	108.91376978165083	1002	1002	110.29442304349959	1446	1446	110.67261353154925	2162	2162	108.8221213539227	288	288	103.14546161782495	212	212	112.07155638709324	230	230	103.72289589575814	111	111	104.85230365672174	94	94	98.29720072196373	0	0	-inf	72	72	95.95246433573736	1498	1498	111.01397778867025	12	12	133.08443050476092	689	689	98.02524894778922	183	183	100.47547460045664	513	513	112.85974515799218	138	138	93.10461060020958	0	0	-inf	180	180	105.29785066596536	0	0	-inf	1176	1176	109.22727847976347	227	227	97.45048486487977	83	83	110.5308484873243	0	0	-inf	280	280	116.99684050285389	169	169	93.9291000382019	20157	20157	109.75568405074938	0	0	-inf	577	577	108.10386073663977	24	24	97.05143057083254	11	11	103.5741001114774	45	45	109.45535897838617	74	74	95.2908365113381	strain	Bifidobacterium kashiwanohense PV20-2
1687	0	0	-inf	0	0	-inf	0	0	-inf	0	0	-inf	0	0	-inf	0	0	-inf	0	0	-inf	0	0	-inf	0	0	-inf	0	0	-inf	0	0	-inf	0	0	-inf	0	0	-inf	0	0	-inf	0	0	-inf	0	0	-inf	0	0	-inf	0	0	-inf	0	0	-inf	0	0	-inf	0	0	-inf	0	0	-inf	7	7	47.42857142857143	0	0	-inf	0	0	-inf	0	0	-inf	0	0	-inf	0	0	-inf	0	0	-inf	0	0	-inf	0	0	-inf	0	0	-inf	0	0	-inf	0	0	-inf	0	0	-inf	0	0	-inf	0	0	-inf	0	0	-inf	0	0	-inf	0	0	-inf	0	0	-inf	0	0	-inf	0	0	-inf	0	0	-inf	0	0	-inf	0	0	-inf	0	0	-inf	0	0	-inf	species	Bifidobacterium coryneforme
1688	0	0	-inf	0	0	-inf	0	0	-inf	0	0	-inf	0	0	-inf	0	0	-inf	0	0	-inf	0	0	-inf	0	0	-inf	0	0	-inf	0	0	-inf	0	0	-inf	0	0	-inf	0	0	-inf	0	0	-inf	0	0	-inf	0	0	-inf	0	0	-inf	0	0	-inf	0	0	-inf	0	0	-inf	0	0	-inf	0	0	-inf	0	0	-inf	8	8	66.875	0	0	-inf	0	0	-inf	0	0	-inf	0	0	-inf	0	0	-inf	0	0	-inf	0	0	-inf	0	0	-inf	0	0	-inf	0	0	-inf	0	0	-inf	0	0	-inf	0	0	-inf	0	0	-inf	0	0	-inf	0	0	-inf	0	0	-inf	0	0	-inf	0	0	-inf	0	0	-inf	0	0	-inf	0	0	-inf	33	33	64.215905808516	species	Bifidobacterium cuniculi
1689	34	34	116.45646542950954	186	186	97.43551093025036	126	126	145.88156807809443	143	143	79.52044832504855	40	40	120.56030009980208	442	442	93.13047448939673	340	340	97.77196222916986	14	14	118.25661455725559	462	462	105.81684476418114	143	143	145.7558370453109	43	43	105.54506539248915	42	42	143.32063243319308	0	0	-inf	354	354	153.32791196711975	430	430	98.73570031094664	61	61	94.79935569356513	88	88	125.27988932470457	432	432	141.67370832281338	497	497	146.78986309809218	56	56	88.85012478347221	612	612	98.99302410395772	454	454	129.45826063755942	81	81	85.53801682205453	94	94	84.69591377482783	28	28	46.94126070501333	37	37	77.74124007173026	134	134	92.81652198030346	12	12	49.41411538058256	170	170	90.83410790946131	111	111	91.02879492358113	105	105	134.12752044106878	92	92	104.96668875718983	0	0	-inf	79	79	77.437886635931	28	28	136.33626532440553	410	410	115.85208779477085	151	151	61.18337374136541	31	31	81.47532190802694	108	108	165.89092449750825	216	216	104.51071784730708	28	28	69.5669033119408	2688	2688	138.59248355169922	8	8	42.0	153	153	97.26870540609093	25	25	104.14247247649604	0	0	-inf	26	26	105.7922496203212	85	85	69.24479475049917	species	Bifidobacterium dentium
1694	0	0	-inf	62	38	48.00604071163311	0	0	-inf	41	25	44.18880922929037	7	7	45.96707894595721	118	106	66.6334057557822	68	58	58.19599076185622	384	384	84.63494280763427	28	28	48.830230393737	45	36	49.32561669427748	0	0	-inf	18	18	54.458171813272166	0	0	-inf	13	13	47.04345383299111	26	26	80.85465093753852	25	25	47.21885833660164	69	59	46.771276005725774	99	87	49.75938674775058	51	44	53.01935086136691	53	53	45.60594996908401	0	0	-inf	114	114	66.91101907281188	59	49	59.64176285416076	102	94	89.88208889060765	22	22	44.063665315282506	20	20	52.972417256129155	22	22	53.288324372500846	64	44	45.72709003201105	103	88	47.9722912245446	29	29	99.66834983903043	25	25	45.38051796080831	0	0	-inf	0	0	-inf	75	54	51.51673192179605	22	22	47.29506171850455	34	22	47.65175720046876	20	20	53.45152008364469	21	21	51.1391123854537	40	30	71.26103937222751	33	33	49.41089224652552	32	32	45.27586440392747	114	106	93.78964214324925	18	18	53.084980340025936	13	13	45.76923076923077	11	11	49.18181818181818	14	14	45.680493709612946	15	15	49.6	88	79	47.22768614781305	species	Bifidobacterium pseudolongum
1690	0	0	-inf	0	0	-inf	0	0	-inf	0	0	-inf	0	0	-inf	12	0	43.333333333333336	0	0	-inf	0	0	-inf	0	0	-inf	0	0	-inf	0	0	-inf	0	0	-inf	0	0	-inf	0	0	-inf	0	0	-inf	0	0	-inf	10	0	45.0	0	0	-inf	0	0	-inf	0	0	-inf	0	0	-inf	0	0	-inf	0	0	-inf	0	0	-inf	0	0	-inf	0	0	-inf	0	0	-inf	10	0	43.6	0	0	-inf	0	0	-inf	0	0	-inf	0	0	-inf	0	0	-inf	9	0	43.936430882124924	0	0	-inf	0	0	-inf	0	0	-inf	0	0	-inf	10	0	44.42883794381533	0	0	-inf	0	0	-inf	8	0	55.4637587102495	0	0	-inf	0	0	-inf	0	0	-inf	0	0	-inf	0	0	-inf	0	0	-inf	subspecies	Bifidobacterium pseudolongum subsp. globosum
1410605	0	0	-inf	0	0	-inf	0	0	-inf	0	0	-inf	0	0	-inf	12	12	43.333333333333336	0	0	-inf	0	0	-inf	0	0	-inf	0	0	-inf	0	0	-inf	0	0	-inf	0	0	-inf	0	0	-inf	0	0	-inf	0	0	-inf	10	10	45.0	0	0	-inf	0	0	-inf	0	0	-inf	0	0	-inf	0	0	-inf	0	0	-inf	0	0	-inf	0	0	-inf	0	0	-inf	0	0	-inf	10	10	43.6	0	0	-inf	0	0	-inf	0	0	-inf	0	0	-inf	0	0	-inf	9	9	43.936430882124924	0	0	-inf	0	0	-inf	0	0	-inf	0	0	-inf	10	10	44.42883794381533	0	0	-inf	0	0	-inf	8	8	55.4637587102495	0	0	-inf	0	0	-inf	0	0	-inf	0	0	-inf	0	0	-inf	0	0	-inf	strain	Bifidobacterium pseudolongum subsp. globosum DSM 20092
31954	0	0	-inf	24	24	52.18227183838552	0	0	-inf	16	16	41.18104801232458	0	0	-inf	0	0	-inf	10	10	41.45685424949238	0	0	-inf	0	0	-inf	9	9	50.94390249949117	0	0	-inf	0	0	-inf	0	0	-inf	0	0	-inf	0	0	-inf	0	0	-inf	0	0	-inf	12	12	45.54145622358819	7	7	48.857142857142854	0	0	-inf	0	0	-inf	0	0	-inf	10	10	61.58279492322212	0	0	-inf	0	0	-inf	0	0	-inf	0	0	-inf	10	10	49.04499877989256	15	15	45.574979350570075	0	0	-inf	0	0	-inf	0	0	-inf	0	0	-inf	12	12	45.13777443115701	0	0	-inf	12	12	47.67997873466148	0	0	-inf	0	0	-inf	0	0	-inf	0	0	-inf	0	0	-inf	0	0	-inf	0	0	-inf	0	0	-inf	0	0	-inf	0	0	-inf	0	0	-inf	9	9	46.121228759793254	subspecies	Bifidobacterium pseudolongum subsp. pseudolongum
1447715	0	0	-inf	0	0	-inf	0	0	-inf	0	0	-inf	0	0	-inf	0	0	-inf	0	0	-inf	0	0	-inf	0	0	-inf	0	0	-inf	0	0	-inf	0	0	-inf	0	0	-inf	0	0	-inf	0	0	-inf	0	0	-inf	0	0	-inf	0	0	-inf	0	0	-inf	0	0	-inf	0	0	-inf	0	0	-inf	0	0	-inf	8	8	46.59793337284836	0	0	-inf	0	0	-inf	0	0	-inf	0	0	-inf	0	0	-inf	0	0	-inf	0	0	-inf	0	0	-inf	0	0	-inf	0	0	-inf	0	0	-inf	0	0	-inf	0	0	-inf	0	0	-inf	0	0	-inf	0	0	-inf	0	0	-inf	0	0	-inf	0	0	-inf	0	0	-inf	0	0	-inf	0	0	-inf	0	0	-inf	0	0	-inf	strain	Bifidobacterium pseudolongum PV8-2
28025	0	0	-inf	34	34	47.94117647058823	30	30	52.968761703035625	15	7	73.35220705607472	0	0	-inf	184	184	96.6099570399483	54	46	78.61895668771355	166	156	76.8016692306042	50	34	99.04574887489714	9	9	78.28232004737119	33	33	82.04709556787097	36	36	69.20439265243446	14817	4100	166.8075824761629	347	90	162.53199910812327	35	26	96.76469878380462	28	28	70.99079210155269	50	50	75.89372240968576	44	35	76.50685303450156	38	38	79.36422321895725	113	64	136.72740920556248	15	6	87.77959531399213	121	108	75.35934349688439	3573	1005	163.43219597740492	39	39	107.7426078319777	9	9	71.43337681556139	19	19	70.06994940477486	29	29	67.52257309892356	10	10	81.0254000098959	223	124	126.70565292016092	31	31	91.29570462855543	229	81	160.84349000699228	19	19	71.37692750467002	0	0	-inf	13	13	67.1589714973153	13	13	72.66561747828196	12	12	49.754485322430206	85	85	89.5083044383545	15	8	126.56189017514562	33	33	120.01876888972903	15	15	68.34684685331617	37	30	94.2901316444483	104	87	90.1359234448999	18	10	70.34777082144974	190	135	108.22980452615639	50	50	76.59495334560427	12	12	81.41910717022398	0	0	-inf	664	333	138.3413739014303	species	Bifidobacterium animalis
302911	0	0	-inf	0	0	-inf	0	0	-inf	8	8	89.54303552296268	0	0	-inf	0	0	-inf	8	8	102.83874413248358	10	10	133.2192373530789	16	16	89.32225245563383	0	0	-inf	0	0	-inf	0	0	-inf	10717	10560	161.38552218092792	257	257	158.4353011958828	9	9	128.76672510808496	0	0	-inf	0	0	-inf	9	9	63.21851657714415	0	0	-inf	49	49	156.85627577193426	9	9	83.65147975386694	13	13	134.04377395702275	2568	2548	160.44713134466505	0	0	-inf	0	0	-inf	0	0	-inf	0	0	-inf	0	0	-inf	99	99	156.73002449694246	0	0	-inf	148	148	160.872884845814	0	0	-inf	0	0	-inf	0	0	-inf	0	0	-inf	0	0	-inf	0	0	-inf	7	7	161.50992469604822	0	0	-inf	0	0	-inf	7	7	148.09511593138996	17	17	118.8433799325986	8	8	94.6176962241902	55	55	165.34554980228924	0	0	-inf	0	0	-inf	0	0	-inf	331	331	157.91920566982455	subspecies	Bifidobacterium animalis subsp. lactis
442563	0	0	-inf	0	0	-inf	0	0	-inf	0	0	-inf	0	0	-inf	0	0	-inf	0	0	-inf	0	0	-inf	0	0	-inf	0	0	-inf	0	0	-inf	0	0	-inf	26	26	146.4212700371065	0	0	-inf	0	0	-inf	0	0	-inf	0	0	-inf	0	0	-inf	0	0	-inf	0	0	-inf	0	0	-inf	0	0	-inf	0	0	-inf	0	0	-inf	0	0	-inf	0	0	-inf	0	0	-inf	0	0	-inf	0	0	-inf	0	0	-inf	0	0	-inf	0	0	-inf	0	0	-inf	0	0	-inf	0	0	-inf	0	0	-inf	0	0	-inf	0	0	-inf	0	0	-inf	0	0	-inf	0	0	-inf	0	0	-inf	0	0	-inf	0	0	-inf	0	0	-inf	0	0	-inf	0	0	-inf	0	0	-inf	strain	Bifidobacterium animalis subsp. lactis AD011
1167629	0	0	-inf	0	0	-inf	0	0	-inf	0	0	-inf	0	0	-inf	0	0	-inf	0	0	-inf	0	0	-inf	0	0	-inf	0	0	-inf	0	0	-inf	0	0	-inf	97	97	159.9349369291861	0	0	-inf	0	0	-inf	0	0	-inf	0	0	-inf	0	0	-inf	0	0	-inf	0	0	-inf	0	0	-inf	0	0	-inf	13	13	151.8392388843462	0	0	-inf	0	0	-inf	0	0	-inf	0	0	-inf	0	0	-inf	0	0	-inf	0	0	-inf	0	0	-inf	0	0	-inf	0	0	-inf	0	0	-inf	0	0	-inf	0	0	-inf	0	0	-inf	0	0	-inf	0	0	-inf	0	0	-inf	0	0	-inf	0	0	-inf	0	0	-inf	0	0	-inf	0	0	-inf	0	0	-inf	0	0	-inf	0	0	-inf	strain	Bifidobacterium animalis subsp. lactis ATCC 27673
1168290	0	0	-inf	0	0	-inf	0	0	-inf	0	0	-inf	0	0	-inf	0	0	-inf	0	0	-inf	0	0	-inf	0	0	-inf	0	0	-inf	0	0	-inf	0	0	-inf	34	34	173.03835254646893	0	0	-inf	0	0	-inf	0	0	-inf	0	0	-inf	0	0	-inf	0	0	-inf	0	0	-inf	0	0	-inf	0	0	-inf	7	7	153.70617325120637	0	0	-inf	0	0	-inf	0	0	-inf	0	0	-inf	0	0	-inf	0	0	-inf	0	0	-inf	0	0	-inf	0	0	-inf	0	0	-inf	0	0	-inf	0	0	-inf	0	0	-inf	0	0	-inf	0	0	-inf	0	0	-inf	0	0	-inf	0	0	-inf	0	0	-inf	0	0	-inf	0	0	-inf	0	0	-inf	0	0	-inf	0	0	-inf	0	0	-inf	strain	Bifidobacterium animalis subsp. lactis B420
28026	13312	12971	171.6202616568867	2294	2280	126.54523824632334	13890	13628	140.1570630588705	483	469	120.09562651142267	281	281	140.44734812956435	29408	28520	164.44779580406833	8020	7828	149.40274142784045	3538	3452	165.71895427270903	138796	135968	169.58840206474542	1672	1672	143.2135038964167	233	233	91.27694599768557	1968	1968	145.5577508705141	218	218	137.21012826173882	88540	86160	175.24358587677682	31053	30355	169.54508852483642	1276	1099	131.40557935475476	3558	2979	135.80808184476697	4601	4207	125.96966790898564	11796	10487	137.71328123639452	1515	1500	132.13442880579046	343	301	129.43388260813114	2025	1999	93.75514148846375	2047	1972	144.6357322708986	1112	781	133.04825429677413	222	222	138.3509884737629	972	914	130.08755933258846	178811	176545	173.10408945373476	384	384	127.48288951397437	3095	3037	132.3848643565259	8928	8676	171.89110940572138	55934	54776	173.3070596662893	1008	988	99.6342127255847	44	44	148.00849039022685	832	744	118.88441784729004	64	64	98.52201120412032	7806	6858	138.50345917456517	10624	10522	168.6877433223648	3623	3557	163.71104974545983	63	63	96.42457356490551	2665	2625	121.2121543064425	509	483	133.31192192491662	89713	74210	129.4101201949886	183	183	121.29345895083644	2344	2059	122.67777605693044	514	491	156.46956563377552	271	271	147.12907492630174	9253	8980	172.99818068650973	399	383	113.60727760244848	species	Bifidobacterium pseudocatenulatum
547043	341	341	159.6560806584871	14	14	117.98779529928858	262	262	138.53708966693182	14	14	149.61737387672952	0	0	-inf	888	888	157.23415637247584	192	192	154.80141866708107	86	86	165.7894071189258	2828	2828	158.64911417643495	0	0	-inf	0	0	-inf	0	0	-inf	0	0	-inf	2380	2380	162.83619806999687	698	698	158.10855503259185	177	177	139.38334110226157	579	579	138.7323624061141	394	394	143.77608330436806	1309	1309	144.58679310070912	15	15	135.17141242285524	42	42	110.60578997090074	26	26	134.47097943067698	75	75	144.5267286410223	331	331	148.2586181449609	0	0	-inf	58	58	146.56584034586302	2266	2266	159.80471430176607	0	0	-inf	58	58	128.39471563907267	252	252	162.11113543947144	1158	1158	158.42838609466372	20	20	97.49990301971978	0	0	-inf	88	88	136.8095236422751	0	0	-inf	948	948	144.26116177581466	102	102	157.15219508370134	66	66	157.97988080446535	0	0	-inf	40	40	143.2015571782788	26	26	118.58030420783865	15503	15503	135.641077618879	0	0	-inf	285	285	135.8514659930553	23	23	165.466640770451	0	0	-inf	273	273	163.2373654232242	16	16	129.2831263105561	strain	Bifidobacterium pseudocatenulatum DSM 20438 = JCM 1200 = LMG 10505
33905	20	20	104.87208509732982	368	368	140.92324817247618	0	0	-inf	18	18	87.11345612500847	0	0	-inf	82	82	83.56366492987263	318	318	136.89344460816244	448	448	88.67942393048162	42	42	111.9573908698039	30	30	82.36353422915882	85	85	81.71571590700002	46	46	97.0797309663789	19	19	100.96218699674127	50	50	141.29563343610485	37	37	100.77519854916545	8	8	59.99331272866091	39	39	74.71478741190153	60	60	120.65450268031081	10	10	102.19211335189945	52	52	108.8773771927444	7	7	138.9656367977178	13	13	81.44587667458241	22	22	86.59842586097578	34	34	92.70753644074102	9	9	72.85538720109278	64	64	109.78156480672084	36	36	109.41601128779716	38	38	139.7407732191401	109	109	100.71534434487185	36	36	99.40157152921307	9	9	105.05939196161071	575	575	162.1511270332154	0	0	-inf	82	82	131.89430739477834	26	26	58.75496831622681	216	216	83.155420738702	10	10	169.54135711323153	14	14	91.93074454149443	17	17	97.62243942568898	169	169	140.0308041441001	166	166	160.16071685799147	103	103	163.99505637230692	8	8	82.61572800445907	277	277	71.76984716867487	0	0	-inf	21	21	134.60711152875405	15	15	74.13375550910138	75	75	74.60163395444746	species	Bifidobacterium thermophilum
35760	0	0	-inf	22	22	60.10512683571951	0	0	-inf	15	15	45.98416207430655	0	0	-inf	12	12	48.93126046052491	8	8	94.5	0	0	-inf	0	0	-inf	0	0	-inf	0	0	-inf	0	0	-inf	0	0	-inf	16	16	50.47800384616565	0	0	-inf	19	19	57.612381740102265	25	25	53.57823376490863	17	17	45.4155421862342	17	17	47.29451410764606	11	11	57.717697976838814	0	0	-inf	0	0	-inf	21	21	50.13473551107702	10	10	73.68802250738426	0	0	-inf	0	0	-inf	0	0	-inf	32	32	43.36096553998302	21	21	50.755999309802526	10	10	46.4616962724411	10	10	44.476955262170044	0	0	-inf	0	0	-inf	10	10	47.008326112068524	0	0	-inf	8	8	42.98528137423857	21	21	53.738587098252665	14	14	47.773857268265616	14	14	45.30852885440693	0	0	-inf	0	0	-inf	0	0	-inf	0	0	-inf	0	0	-inf	0	0	-inf	7	7	48.142857142857146	12	12	56.30444229685517	30	30	43.43742913048988	species	Bifidobacterium choerinum
77635	0	0	-inf	10	10	118.2	12	12	54.76672885550493	11	11	46.676960773531995	0	0	-inf	10	10	44.20370243444252	12	12	64.7329988321639	10	10	57.8	106	106	100.20007036171765	23	23	49.451370204213404	0	0	-inf	12	12	52.581624644837504	0	0	-inf	0	0	-inf	38	38	50.10801846145738	0	0	-inf	11	11	46.291047708115315	28	28	50.49681033299867	26	26	77.85383960067998	9	9	85.66854977060616	0	0	-inf	12	12	49.09864718200613	0	0	-inf	33	33	57.9894835760869	0	0	-inf	11	11	66.34899097595594	8	8	50.53553390593274	20	20	49.32892657414183	17	17	63.035613359118926	0	0	-inf	17	17	48.357577170776956	0	0	-inf	0	0	-inf	10	10	52.92049937252125	45	45	63.5422504670994	22	22	65.09635710657122	18	18	44.95866797638847	10	10	52.708270498254876	0	0	-inf	0	0	-inf	9	9	43.56769767605306	152	152	117.41038947503033	0	0	-inf	126	126	97.9455960259049	12	12	68.89382724487277	0	0	-inf	0	0	-inf	29	29	43.44760994584714	species	Bifidobacterium subtile
78343	0	0	-inf	0	0	-inf	0	0	-inf	0	0	-inf	0	0	-inf	0	0	-inf	0	0	-inf	0	0	-inf	0	0	-inf	0	0	-inf	0	0	-inf	0	0	-inf	0	0	-inf	0	0	-inf	0	0	-inf	0	0	-inf	0	0	-inf	0	0	-inf	0	0	-inf	0	0	-inf	0	0	-inf	0	0	-inf	0	0	-inf	0	0	-inf	0	0	-inf	0	0	-inf	0	0	-inf	8	8	45.0	0	0	-inf	0	0	-inf	0	0	-inf	0	0	-inf	0	0	-inf	0	0	-inf	0	0	-inf	0	0	-inf	0	0	-inf	0	0	-inf	0	0	-inf	0	0	-inf	0	0	-inf	0	0	-inf	0	0	-inf	0	0	-inf	0	0	-inf	0	0	-inf	0	0	-inf	0	0	-inf	species	Bifidobacterium boum
78345	0	0	-inf	0	0	-inf	0	0	-inf	0	0	-inf	0	0	-inf	0	0	-inf	0	0	-inf	0	0	-inf	0	0	-inf	0	0	-inf	0	0	-inf	0	0	-inf	0	0	-inf	0	0	-inf	0	0	-inf	0	0	-inf	0	0	-inf	0	0	-inf	0	0	-inf	0	0	-inf	0	0	-inf	0	0	-inf	0	0	-inf	0	0	-inf	0	0	-inf	0	0	-inf	0	0	-inf	0	0	-inf	0	0	-inf	0	0	-inf	0	0	-inf	0	0	-inf	0	0	-inf	0	0	-inf	0	0	-inf	0	0	-inf	0	0	-inf	0	0	-inf	0	0	-inf	0	0	-inf	0	0	-inf	0	0	-inf	0	0	-inf	13	13	125.10368568104273	0	0	-inf	0	0	-inf	0	0	-inf	0	0	-inf	species	Bifidobacterium merycicum
78346	0	0	-inf	22	22	107.81818181818181	0	0	-inf	0	0	-inf	0	0	-inf	0	0	-inf	8	8	116.51171589037318	0	0	-inf	0	0	-inf	0	0	-inf	0	0	-inf	0	0	-inf	0	0	-inf	0	0	-inf	0	0	-inf	0	0	-inf	0	0	-inf	0	0	-inf	8	8	124.25	0	0	-inf	0	0	-inf	0	0	-inf	0	0	-inf	0	0	-inf	0	0	-inf	0	0	-inf	18	18	134.0825837852091	0	0	-inf	0	0	-inf	0	0	-inf	0	0	-inf	16	16	115.47490671584066	0	0	-inf	0	0	-inf	0	0	-inf	0	0	-inf	0	0	-inf	0	0	-inf	0	0	-inf	17	17	142.93973687725546	0	0	-inf	14	14	106.90124650996162	0	0	-inf	0	0	-inf	0	0	-inf	0	0	-inf	0	0	-inf	0	0	-inf	species	Bifidobacterium ruminantium
78448	29	2	94.82945413800911	166	0	135.9874723146953	22	0	85.60953941829553	16	0	78.18939470501371	16	1	78.6364052994939	142	0	137.80778856622342	154	0	148.74493352471677	12	0	85.00695126979316	316	0	140.0973432253131	0	0	-inf	20	0	141.35581877078826	20	0	104.03626598254789	0	0	-inf	62	0	106.08004446265336	51	0	147.82656487806074	61	0	89.57541992901129	133	1	83.43449614126585	139	0	110.29142890446724	947	0	72.12132524103022	41	0	106.6884977572758	301	0	154.23006062851388	79	0	142.98567952786277	81	2	83.90026364098607	67	2	99.70481654358355	0	0	-inf	62	0	130.91825770713535	52	0	148.3229190001928	22	0	50.49540639917513	81	0	119.3713737157793	37	0	143.681362789029	40	0	124.20413194423142	42	0	130.67566361969938	0	0	-inf	79	0	99.84316474631913	0	0	-inf	80	0	135.15581267938018	9	1	63.14836589890418	27	0	75.60446146851068	0	0	-inf	151	0	137.06994512765692	40	1	116.88954366214118	1330	0	108.86533635083849	0	0	-inf	80	0	130.0840751533709	0	0	-inf	8	0	46.47119407771256	13	0	91.8139006007788	28	0	77.48864993505927	species	Bifidobacterium pullorum
78344	27	27	98.81682111119497	166	166	135.9874723146953	22	22	85.60953941829553	16	16	78.18939470501371	15	15	77.07883231946016	142	142	137.80778856622342	154	154	148.74493352471677	12	12	85.00695126979316	316	316	140.0973432253131	0	0	-inf	20	20	141.35581877078826	20	20	104.03626598254789	0	0	-inf	62	62	106.08004446265336	51	51	147.82656487806074	61	61	89.57541992901129	132	132	83.73324232415423	139	139	110.29142890446724	947	947	72.12132524103022	41	41	106.6884977572758	301	301	154.23006062851388	79	79	142.98567952786277	79	79	84.13824499898573	65	65	99.27222471667817	0	0	-inf	62	62	130.91825770713535	52	52	148.3229190001928	22	22	50.49540639917513	81	81	119.3713737157793	37	37	143.681362789029	40	40	124.20413194423142	42	42	130.67566361969938	0	0	-inf	79	79	99.84316474631913	0	0	-inf	80	80	135.15581267938018	8	8	64.41526718408015	27	27	75.60446146851068	0	0	-inf	151	151	137.06994512765692	39	39	118.24568580732428	1330	1330	108.86533635083849	0	0	-inf	80	80	130.0840751533709	0	0	-inf	8	8	46.47119407771256	13	13	91.8139006007788	28	28	77.48864993505927	subspecies	Bifidobacterium pullorum subsp. gallinarum
135024	0	0	-inf	68	4	108.27674132537176	0	0	-inf	9	0	96.89024370097997	10	0	129.6	100	0	131.2788098023606	48	6	104.48040192168612	26	0	158.23000725114235	142	4	128.5274319704578	0	0	-inf	23	0	141.22176933782816	0	0	-inf	16	0	107.9375	8	0	105.0	40	1	109.36747370394922	25	0	135.09720523822918	44	0	142.3173547382906	41	1	137.83901994022406	42	2	118.11847412697709	10	0	109.76988888378303	40	2	117.22837775562377	36	1	112.48324643340324	9	1	118.77777777777777	100	2	100.73022795614878	0	0	-inf	17	0	111.37253202839652	21	1	115.23809523809524	22	0	86.693768791214	28	1	97.5601856074518	32	1	140.9740898772956	10	0	122.2	26	0	117.86558472198988	0	0	-inf	0	0	-inf	32	0	136.6567551306252	96	2	134.70301548228716	0	0	-inf	0	0	-inf	0	0	-inf	27	2	113.37037037037037	15	1	108.5568684394362	120	1	128.06433867479635	24	0	112.88648580560313	13	1	99.6923076923077	35	0	148.92055466594562	55	0	126.12617870338183	0	0	-inf	60	0	98.98986687156967	no_rank	environmental samples
165187	0	0	-inf	64	64	112.2002876582075	0	0	-inf	9	9	96.89024370097997	10	10	129.6	100	100	131.2788098023606	42	42	103.0728402914508	26	26	158.23000725114235	138	138	129.32532854931165	0	0	-inf	23	23	141.22176933782816	0	0	-inf	16	16	107.9375	8	8	105.0	39	39	108.96663969635817	25	25	135.09720523822918	44	44	142.3173547382906	40	40	139.90999543872965	40	40	117.69548744917017	10	10	109.76988888378303	38	38	120.63513447960396	35	35	113.61133918864333	8	8	120.625	98	98	101.06145709811099	0	0	-inf	17	17	111.37253202839652	20	20	113.45	22	22	86.693768791214	27	27	96.95130359291298	31	31	143.2313185830148	10	10	122.2	26	26	117.86558472198988	0	0	-inf	0	0	-inf	32	32	136.6567551306252	94	94	136.0583987904209	0	0	-inf	0	0	-inf	0	0	-inf	25	25	111.36	14	14	109.52521618511022	119	119	128.485047403156	24	24	112.88648580560313	12	12	104.66666666666667	35	35	148.92055466594562	55	55	126.12617870338183	0	0	-inf	60	60	98.98986687156967	species	uncultured Bifidobacterium sp.
158787	15	0	49.44603821332748	24	0	52.83536555146996	14	0	65.88247734735569	31	0	43.99678938650219	0	0	-inf	34	0	62.64705882352941	26	0	69.53175398575998	14	0	61.521173590674856	12	0	85.7892939517502	0	0	-inf	0	0	-inf	16	0	52.375	0	0	-inf	9	0	53.10942225235735	12	0	66.41666666666667	28	0	76.00521362773702	32	0	53.161147153805324	42	0	49.2665503045441	25	0	61.82696740549823	25	0	51.38211583417695	83	0	120.0702557860607	37	0	55.72626387649907	71	0	54.49079039602915	20	0	53.7036812279702	8	0	74.79162476867063	10	0	90.61706303412771	10	0	61.5744351023217	30	0	51.17244792313806	35	0	55.779791229969995	13	1	62.070582652995775	34	0	62.23755531084815	10	0	60.71880354874332	0	0	-inf	14	0	57.308680749941374	11	0	50.16051344845992	46	0	46.897146582940906	21	0	47.75004259769736	20	0	51.75607906479802	19	0	45.54456929729961	0	0	-inf	0	0	-inf	22	0	54.32637966423354	14	0	44.00177791059577	14	0	55.93757532504834	8	0	47.5	11	0	59.473505699170246	0	0	-inf	33	0	46.17613916040916	species	Bifidobacterium scardovii
1150461	15	15	49.44603821332748	24	24	52.83536555146996	14	14	65.88247734735569	31	31	43.99678938650219	0	0	-inf	34	34	62.64705882352941	26	26	69.53175398575998	14	14	61.521173590674856	12	12	85.7892939517502	0	0	-inf	0	0	-inf	16	16	52.375	0	0	-inf	9	9	53.10942225235735	12	12	66.41666666666667	28	28	76.00521362773702	32	32	53.161147153805324	42	42	49.2665503045441	25	25	61.82696740549823	25	25	51.38211583417695	83	83	120.0702557860607	37	37	55.72626387649907	71	71	54.49079039602915	20	20	53.7036812279702	8	8	74.79162476867063	10	10	90.61706303412771	10	10	61.5744351023217	30	30	51.17244792313806	35	35	55.779791229969995	12	12	60.69244990948234	34	34	62.23755531084815	10	10	60.71880354874332	0	0	-inf	14	14	57.308680749941374	11	11	50.16051344845992	46	46	46.897146582940906	21	21	47.75004259769736	20	20	51.75607906479802	19	19	45.54456929729961	0	0	-inf	0	0	-inf	22	22	54.32637966423354	14	14	44.00177791059577	14	14	55.93757532504834	8	8	47.5	11	11	59.473505699170246	0	0	-inf	33	33	46.17613916040916	strain	Bifidobacterium scardovii JCM 12489 = DSM 13734
216816	11437	9646	171.0398010640892	110602	95340	173.41654627716463	18222	15958	167.82519770715197	4572	3778	171.61253730833246	102090	92131	182.42899802823027	15798	12378	147.0224505047436	91602	78848	167.20241464241013	38516	35368	179.0736470672346	12090	10186	167.0011154526536	7340	5297	74.21625107152848	2662	2239	166.72055192509455	143982	126092	175.07770464612938	150527	138143	181.46190567513932	49398	42895	177.03961308630295	60988	55425	178.96950567100157	3916	3163	158.4122190941525	11064	9991	180.21601794860962	16616	14904	178.51010800670903	12650	10427	169.06024549165068	2045	1295	143.661754765092	418889	373843	179.75883219782452	52613	44393	166.14258045246734	35418	31484	171.3032771218114	113143	100497	178.16168197286453	53576	47460	178.94135512429116	23574	20355	167.22949945621804	95441	85648	175.23459673528896	5768	4870	170.5911683064034	4425	2793	142.70396975418956	4309	3522	151.07932365832744	59499	54877	183.32381823886425	71801	63840	179.24193885777817	46714	42466	181.9264295831175	40746	35823	180.00656421068882	11379	10259	175.64385759946623	103980	91892	176.86440354727887	2968	2468	165.42170663903548	1708	1362	152.58877981164275	242	197	119.1016494262287	88784	79196	179.59957922791781	17418	14716	172.0205519750498	25735	21382	159.53976180819046	3295	2824	172.9203707485693	10360	8091	159.74590228011974	22754	19296	170.7225578522332	1078	796	134.99271301304273	1001	718	124.0954925530982	2606	2016	135.05614087147018	species	Bifidobacterium longum
1679	1177	784	158.5067604419936	10922	7758	149.43219271711823	1388	1014	154.44137966686426	413	240	152.13249127579294	6994	5624	166.80712477237256	2074	1504	130.8780287165534	6188	4298	152.75363594762084	2100	1566	167.1623404221425	1238	938	141.7822514268781	403	284	93.21110746955108	309	276	146.4710395462201	11228	7700	163.35413406847084	7407	5073	168.83924245825176	4303	3203	155.78828046976116	3638	2437	155.53601301656994	493	405	122.1626273612995	681	483	154.2508119027892	1138	832	152.10410790466997	1540	1268	142.66167222694986	717	68	138.35085020289898	29741	21806	164.6606649179989	6138	4853	134.489206902116	2317	1813	147.4911721657312	7460	5801	162.9930106619039	4207	3203	165.50216726987688	1918	1415	158.56131004255582	4814	3496	164.67544383351625	484	388	148.89984688689327	1517	156	136.651152292295	536	370	136.056655187026	3388	2615	153.90397869457573	5502	4209	162.21940947518686	2599	1642	163.2267512758382	2908	1980	153.37842714803	803	641	150.54774211246493	6738	4578	165.26704773759684	339	243	131.4270083404439	204	126	124.53899637445423	20	6	111.04616938469614	6241	4539	158.2930452167547	1041	718	156.03691689398988	2558	2052	136.6900637915645	320	161	142.53128396979633	1953	1576	127.66834376279472	1890	1447	160.99819692023155	82	39	125.32238698361937	186	81	116.99816593906735	286	189	114.98027521578193	subspecies	Bifidobacterium longum subsp. longum
565042	0	0	-inf	8	8	181.5583449380011	0	0	-inf	0	0	-inf	0	0	-inf	0	0	-inf	0	0	-inf	0	0	-inf	0	0	-inf	0	0	-inf	0	0	-inf	0	0	-inf	0	0	-inf	0	0	-inf	0	0	-inf	0	0	-inf	0	0	-inf	0	0	-inf	0	0	-inf	0	0	-inf	8	8	134.5330238060471	0	0	-inf	0	0	-inf	0	0	-inf	0	0	-inf	0	0	-inf	0	0	-inf	0	0	-inf	0	0	-inf	0	0	-inf	0	0	-inf	0	0	-inf	0	0	-inf	0	0	-inf	0	0	-inf	0	0	-inf	0	0	-inf	0	0	-inf	0	0	-inf	0	0	-inf	0	0	-inf	0	0	-inf	0	0	-inf	0	0	-inf	0	0	-inf	0	0	-inf	0	0	-inf	0	0	-inf	strain	Bifidobacterium longum subsp. longum JCM 1217
722911	291	291	151.73645837025785	2014	2014	158.77087115422745	140	140	153.73337496228103	126	126	158.52686477577964	346	346	165.53833942031702	232	232	143.29422035167818	472	472	148.88033628516223	146	146	176.1954182275328	92	92	150.5284916084482	107	107	117.08020789047347	24	24	151.38755510350245	1104	1104	161.94871097749487	673	673	170.22837457322106	322	322	152.52307337782943	339	339	157.5086081891178	30	30	128.77481383725313	72	72	147.42547528222738	77	77	156.64984769212663	82	82	163.1760909170209	36	36	121.78154889035952	2208	2208	169.7789378832836	196	196	149.5113187525031	231	231	144.27327900045154	506	506	163.62151576559418	205	205	165.7072466221661	151	151	158.08715865794775	441	441	165.8724662537354	44	44	128.65518997204182	57	57	109.2354440866257	64	64	140.4044466576536	240	240	159.3259737669415	272	272	159.29238698720116	309	309	167.27479149258977	231	231	163.03878595096006	42	42	161.02135978789613	674	674	165.5190265590489	34	34	130.79761714600522	51	51	115.31930674477246	14	14	117.03564621044669	511	511	159.4797611140888	97	97	132.70343970800846	105	105	139.00926963426315	107	107	126.85015038506249	281	281	142.5519986498463	122	122	158.52593192860326	43	43	118.29541913135499	97	97	113.34331098968109	79	79	121.38529545602843	strain	Bifidobacterium longum subsp. longum F8
759350	0	0	-inf	0	0	-inf	0	0	-inf	0	0	-inf	0	0	-inf	0	0	-inf	0	0	-inf	0	0	-inf	0	0	-inf	0	0	-inf	0	0	-inf	0	0	-inf	0	0	-inf	0	0	-inf	0	0	-inf	0	0	-inf	0	0	-inf	0	0	-inf	0	0	-inf	0	0	-inf	0	0	-inf	0	0	-inf	0	0	-inf	0	0	-inf	0	0	-inf	0	0	-inf	0	0	-inf	0	0	-inf	0	0	-inf	0	0	-inf	14	14	139.4488941212946	0	0	-inf	0	0	-inf	0	0	-inf	0	0	-inf	0	0	-inf	0	0	-inf	0	0	-inf	0	0	-inf	0	0	-inf	0	0	-inf	0	0	-inf	0	0	-inf	0	0	-inf	0	0	-inf	0	0	-inf	0	0	-inf	0	0	-inf	strain	Bifidobacterium longum subsp. longum JDM301
890402	26	26	158.84045861788516	230	230	167.92938970402255	50	50	151.4453784131831	18	18	154.1791895454137	331	331	167.57219281568698	44	44	149.4483585608313	184	184	169.29887555540367	56	56	163.69429615727165	134	134	152.43052031734362	12	12	117.98370355406945	0	0	-inf	628	628	166.90352517102684	268	268	169.40143762715763	185	185	155.642594133583	309	309	166.28909721158936	11	11	141.3425058235304	47	47	163.12218363525716	64	64	132.5767982198612	42	42	164.57967066211395	0	0	-inf	2419	2419	168.85057274208248	129	129	163.4964593827282	106	106	154.30381737275968	304	304	163.58615768614894	215	215	166.32330802478396	82	82	158.58357716920906	402	402	168.93507475184512	8	8	151.76509648882927	13	13	97.20353492790322	8	8	172.30151261213794	187	187	165.42379198614094	230	230	168.93996848702417	228	228	171.46816440278286	81	81	157.07606583010215	24	24	174.02803125258967	270	270	161.3466233069093	29	29	148.20326425500264	8	8	145.56177989570728	0	0	-inf	369	369	173.67590962381792	51	51	157.88530201459974	164	164	158.86057391435492	25	25	117.93450115857702	13	13	154.3335940286947	63	63	157.32679629071242	0	0	-inf	8	8	154.61445476181035	0	0	-inf	strain	Bifidobacterium longum subsp. longum BBMN68
1035817	42	42	163.62392489973746	482	482	164.28083876219333	132	132	158.9253903841257	12	12	150.56208583624368	438	438	169.98370362741954	20	20	169.82291311677716	474	474	158.0061032636694	88	88	163.4641615144335	48	48	147.2270928398878	0	0	-inf	0	0	-inf	968	968	161.14315604654334	1002	1002	167.92047747037262	343	343	162.17943445173313	414	414	137.53100357698034	24	24	138.12632792494492	18	18	160.17925699501774	81	81	167.5821858368107	66	66	152.7488562063199	14	14	124.92065867224551	1727	1727	165.76527713281862	258	258	166.21428516167987	95	95	162.59167747678558	580	580	172.83736831538587	362	362	167.15298638583357	179	179	155.33135501564698	251	251	157.39494202281463	18	18	156.93981126845267	43	43	122.3176234949822	7	7	168.64899042595732	215	215	165.72259728395494	516	516	165.4857131043794	364	364	157.92724093704584	196	196	161.78274306387024	59	59	163.69641800395092	414	414	156.1962271603456	24	24	167.0309064567727	0	0	-inf	0	0	-inf	650	650	154.6176367070519	103	103	163.27758466324468	154	154	149.33611915356732	15	15	157.5098561100813	36	36	133.09619875080975	185	185	164.6665753065142	0	0	-inf	0	0	-inf	7	7	176.19251031823	strain	Bifidobacterium longum subsp. longum KACC 91563
1300227	34	34	171.82511978104955	346	346	167.70934354806613	52	52	157.582720085383	17	17	150.3776555674908	255	255	173.9576237720209	274	274	138.30552508121394	638	638	153.58069166097826	244	244	179.0965292027926	26	26	166.18891638673554	0	0	-inf	9	9	183.44239669094267	828	828	169.91850279302844	391	391	175.0281044293051	250	250	157.7799075686057	111	111	161.17950342040206	23	23	141.2787642677505	61	61	173.76121222536696	84	84	166.6310121774949	82	82	120.79302097958154	599	599	141.3324459871071	1573	1573	174.5936759434587	702	702	134.02976866406783	64	64	160.08350068648227	249	249	165.42819135081305	222	222	175.3595675862249	91	91	169.99914702571843	224	224	165.42491000408154	26	26	168.10121200199447	1248	1248	139.3608363721489	87	87	150.86177764027465	117	117	177.03315136913145	275	275	169.28892370076053	56	56	173.91840600818614	420	420	146.72608241886272	37	37	176.2467457093438	790	790	171.2897366310997	9	9	163.53350366406482	19	19	146.19094207777374	0	0	-inf	172	172	163.37581559988516	72	72	172.9241594426839	83	83	155.70260286550717	12	12	166.0531908901796	47	47	125.91298677750625	73	73	163.92594176980631	0	0	-inf	0	0	-inf	11	11	164.06242573141677	strain	Bifidobacterium longum subsp. longum GT15
1457186	0	0	-inf	84	84	162.94712471090872	0	0	-inf	0	0	-inf	0	0	-inf	0	0	-inf	122	122	142.74094125228962	0	0	-inf	0	0	-inf	0	0	-inf	0	0	-inf	0	0	-inf	0	0	-inf	0	0	-inf	28	28	169.0855955395707	0	0	-inf	0	0	-inf	0	0	-inf	0	0	-inf	0	0	-inf	0	0	-inf	0	0	-inf	8	8	168.84481487739652	20	20	179.20800019611565	0	0	-inf	0	0	-inf	0	0	-inf	0	0	-inf	0	0	-inf	0	0	-inf	0	0	-inf	0	0	-inf	0	0	-inf	0	0	-inf	0	0	-inf	12	12	170.52202851533934	0	0	-inf	0	0	-inf	0	0	-inf	0	0	-inf	0	0	-inf	0	0	-inf	0	0	-inf	0	0	-inf	0	0	-inf	0	0	-inf	0	0	-inf	0	0	-inf	strain	Bifidobacterium longum subsp. longum EK13
1682	356	336	93.95268684382843	2826	2486	152.4211058707569	602	482	139.64851516703777	270	262	122.49530265406781	1493	1218	161.36536075032853	1120	1084	112.76190299654105	5636	2670	118.41670198952494	766	658	136.792418973724	568	558	113.16187901564986	1627	1627	62.65315535295835	83	51	111.6303657693349	3632	3088	162.60442394187658	3203	2638	145.89325441027495	1374	1158	154.9882754755432	1184	1006	147.51489421258472	167	153	127.9579461365204	166	147	156.36264784843758	362	318	146.784791650859	408	341	130.25539674769757	33	33	119.31441749617764	9371	4939	160.30665499667498	1357	1257	105.59247047226043	1232	1158	111.303568412232	2441	1954	159.1916582781989	901	751	151.00075616883788	885	801	107.94202009237688	4490	3938	115.03529487593867	324	324	119.58464378860968	93	93	111.00165372370887	209	209	116.43303486600045	883	777	152.47192569658495	1772	1375	139.71504929781324	1281	1100	137.03212865470314	935	795	145.05420768361574	200	152	154.35760216942816	2958	2508	137.32726268183916	108	95	137.80672426239457	126	126	92.9663707765371	25	25	117.69005920812668	2348	1717	135.17469483999108	1230	1203	123.94524008142906	1492	1398	120.49465550537616	76	63	146.8332438659414	166	153	121.11878618248357	1105	1003	125.24135321140281	200	200	104.41296787724994	87	87	110.92362615421544	292	292	78.69733196478579	subspecies	Bifidobacterium longum subsp. infantis
565040	20	20	179.01083736605344	340	340	163.37927245383202	120	120	159.50812376142142	8	8	157.67433865025157	275	275	174.09482194230696	36	36	172.34985828939477	2966	2966	132.19847445321645	108	108	175.58850721991735	10	10	90.46660889654818	0	0	-inf	32	32	114.72139181600464	544	544	173.09916226345064	565	565	163.8211472477031	216	216	165.94962327198465	178	178	163.23669936983353	14	14	149.58299150780556	19	19	182.54055069055778	44	44	172.356986929676	67	67	161.3376522429454	0	0	-inf	4432	4432	156.26922996089874	100	100	160.31959144828335	74	74	169.78694988861494	487	487	173.07274682420302	150	150	165.8213908750798	84	84	167.199043188077	552	552	138.9595568876564	0	0	-inf	0	0	-inf	0	0	-inf	106	106	171.52149727613065	397	397	164.23074982721906	181	181	168.39323090840293	140	140	172.8492691991895	48	48	167.95313644979151	450	450	173.63244174597364	13	13	154.99746930536375	0	0	-inf	0	0	-inf	631	631	123.06009683896593	27	27	178.3087287014726	94	94	148.2708250128287	13	13	156.5822374526581	13	13	156.77219980848346	102	102	159.55695726663953	0	0	-inf	0	0	-inf	0	0	-inf	strain	Bifidobacterium longum subsp. infantis 157F
205913	63	63	160.73451027681708	1166	1166	167.98128170790883	174	174	155.88869205319722	39	39	169.83237582956906	1072	1072	169.654484674697	92	92	141.72411178344095	562	562	167.98460440367484	144	144	156.80201207596383	62	62	165.64650622615045	13	13	113.15769926873332	18	18	177.1906407867738	1936	1936	167.48744496321984	1369	1369	171.2677980843506	594	594	166.96412036988636	481	481	160.47673312709816	84	84	124.74492642683337	53	53	171.36869307341016	104	104	173.14180876040933	105	105	172.10904663178624	0	0	-inf	4225	4225	169.35697407070234	493	493	169.47708030812163	244	244	163.59097667212217	1107	1107	169.6128466834473	817	817	163.50354443297334	311	311	163.12787088034187	326	326	170.9819897033156	64	64	173.94352255505606	15	15	151.95794210649686	20	20	140.23904828250522	233	233	162.70235819721756	579	579	164.30646132849827	256	256	169.9109990251233	445	445	166.77435383767155	90	90	170.24711339874574	550	550	161.4866490608202	40	40	165.48473162216624	8	8	168.74828369492766	0	0	-inf	746	746	172.61289187141807	141	141	164.7048648734159	171	171	169.16201823134645	61	61	147.59463610895082	62	62	157.31776177723827	294	294	164.6558658559457	0	0	-inf	10	10	150.84808559678672	12	12	146.01530081804907	strain	Bifidobacterium longum DJO10A
206672	195	195	147.81238980515968	348	348	163.7537902392384	100	100	147.16189139429952	72	72	147.8222781114032	400	400	165.19173311474665	134	134	112.6722789411627	358	358	167.21527455355462	138	138	173.35404350083766	36	36	169.5895905734241	0	0	-inf	13	13	150.21877442160098	1094	1094	167.76168370130176	405	405	173.29502371504682	232	232	171.04846430134924	260	260	165.31253337144545	9	9	127.55997924672353	173	173	149.88960036214013	108	108	139.85426283412636	170	170	150.8334496272983	0	0	-inf	1696	1696	172.1063302529835	232	232	164.15335946230795	141	141	170.5675939615983	1638	1638	148.34296920953295	191	191	169.50032106866843	105	105	170.75927594126688	163	163	168.3475234760752	26	26	174.5625377694529	7	7	113.16739792006102	22	22	122.99046134143634	111	111	173.50947421887994	108	108	156.12955905233733	112	112	173.36495421821678	635	635	150.06975005742268	27	27	155.50243840715046	1832	1832	148.69896197686606	13	13	145.5376740000231	8	8	171.05251040526667	0	0	-inf	243	243	160.57187271701295	290	290	150.23709286767186	132	132	133.28127516682406	14	14	177.99438082752437	88	88	148.3670568490157	169	169	166.58344325408962	0	0	-inf	0	0	-inf	0	0	-inf	strain	Bifidobacterium longum NCC2705
1931217	0	0	-inf	0	0	-inf	0	0	-inf	0	0	-inf	0	0	-inf	0	0	-inf	10	10	118.6699384658644	0	0	-inf	0	0	-inf	0	0	-inf	0	0	-inf	0	0	-inf	0	0	-inf	0	0	-inf	0	0	-inf	0	0	-inf	0	0	-inf	0	0	-inf	0	0	-inf	0	0	-inf	13	13	146.44931421925142	0	0	-inf	0	0	-inf	0	0	-inf	0	0	-inf	0	0	-inf	0	0	-inf	0	0	-inf	0	0	-inf	0	0	-inf	7	7	138.0722928891805	0	0	-inf	0	0	-inf	0	0	-inf	0	0	-inf	10	10	131.7134542195634	0	0	-inf	0	0	-inf	0	0	-inf	10	10	151.69812361092218	0	0	-inf	0	0	-inf	0	0	-inf	0	0	-inf	0	0	-inf	0	0	-inf	0	0	-inf	0	0	-inf	subspecies	Bifidobacterium longum subsp. suillum
638619	0	0	-inf	0	0	-inf	0	0	-inf	0	0	-inf	0	0	-inf	0	0	-inf	0	0	-inf	0	0	-inf	0	0	-inf	0	0	-inf	0	0	-inf	0	0	-inf	0	0	-inf	0	0	-inf	0	0	-inf	0	0	-inf	0	0	-inf	0	0	-inf	0	0	-inf	0	0	-inf	0	0	-inf	0	0	-inf	14	1	41.896183814670586	0	0	-inf	0	0	-inf	0	0	-inf	0	0	-inf	0	0	-inf	0	0	-inf	0	0	-inf	0	0	-inf	0	0	-inf	0	0	-inf	0	0	-inf	0	0	-inf	0	0	-inf	0	0	-inf	0	0	-inf	0	0	-inf	0	0	-inf	0	0	-inf	0	0	-inf	0	0	-inf	0	0	-inf	0	0	-inf	0	0	-inf	0	0	-inf	0	0	-inf	species	Bifidobacterium actinocoloniiforme
1437605	0	0	-inf	0	0	-inf	0	0	-inf	0	0	-inf	0	0	-inf	0	0	-inf	0	0	-inf	0	0	-inf	0	0	-inf	0	0	-inf	0	0	-inf	0	0	-inf	0	0	-inf	0	0	-inf	0	0	-inf	0	0	-inf	0	0	-inf	0	0	-inf	0	0	-inf	0	0	-inf	0	0	-inf	0	0	-inf	13	13	41.96512103118371	0	0	-inf	0	0	-inf	0	0	-inf	0	0	-inf	0	0	-inf	0	0	-inf	0	0	-inf	0	0	-inf	0	0	-inf	0	0	-inf	0	0	-inf	0	0	-inf	0	0	-inf	0	0	-inf	0	0	-inf	0	0	-inf	0	0	-inf	0	0	-inf	0	0	-inf	0	0	-inf	0	0	-inf	0	0	-inf	0	0	-inf	0	0	-inf	0	0	-inf	strain	Bifidobacterium actinocoloniiforme DSM 22766
762210	0	0	-inf	14	14	107.39354524748913	0	0	-inf	0	0	-inf	19	19	76.68287401239952	12	12	86.87707697597008	34	34	89.16807719886094	0	0	-inf	14	14	87.7502382993792	8	8	43.02522049123903	0	0	-inf	8	8	62.25	0	0	-inf	0	0	-inf	0	0	-inf	0	0	-inf	0	0	-inf	7	7	79.24625351442842	0	0	-inf	8	8	53.390020222426244	0	0	-inf	0	0	-inf	0	0	-inf	0	0	-inf	0	0	-inf	0	0	-inf	25	25	73.14533460929839	14	14	41.58752833888687	0	0	-inf	8	8	114.8279042928246	22	22	53.378589917987604	0	0	-inf	0	0	-inf	18	18	65.46732487621146	17	17	48.848975040052174	18	18	113.93671365012315	0	0	-inf	0	0	-inf	0	0	-inf	0	0	-inf	0	0	-inf	59	59	130.40929361411597	0	0	-inf	0	0	-inf	0	0	-inf	0	0	-inf	0	0	-inf	13	13	49.19861923852157	species	Bifidobacterium saguini
762211	0	0	-inf	0	0	-inf	0	0	-inf	0	0	-inf	0	0	-inf	0	0	-inf	0	0	-inf	0	0	-inf	0	0	-inf	0	0	-inf	0	0	-inf	10	10	116.4	0	0	-inf	0	0	-inf	0	0	-inf	0	0	-inf	0	0	-inf	0	0	-inf	0	0	-inf	0	0	-inf	0	0	-inf	0	0	-inf	0	0	-inf	0	0	-inf	0	0	-inf	0	0	-inf	0	0	-inf	0	0	-inf	0	0	-inf	0	0	-inf	0	0	-inf	0	0	-inf	0	0	-inf	0	0	-inf	0	0	-inf	0	0	-inf	0	0	-inf	0	0	-inf	0	0	-inf	0	0	-inf	0	0	-inf	0	0	-inf	0	0	-inf	0	0	-inf	0	0	-inf	0	0	-inf	0	0	-inf	0	0	-inf	species	Bifidobacterium stellenboschense
1603886	11	11	46.155919954670146	30	30	52.05680640893777	8	8	42.892939701925016	13	13	48.45638513135608	0	0	-inf	12	12	49.7544853224302	10	10	45.0	20	20	43.355978915427514	38	38	53.524177536312756	10	10	43.117294366323215	0	0	-inf	0	0	-inf	0	0	-inf	0	0	-inf	12	12	80.29318063218366	0	0	-inf	0	0	-inf	72	72	50.077792728684095	11	11	48.43315226151725	12	12	47.580957112009024	0	0	-inf	19	19	51.63293795154192	81	81	52.98536361304298	19	19	45.01039032905683	9	9	44.488552179963335	11	11	68.28354933681666	13	13	48.03749613294326	40	40	49.3577810469323	14	14	44.320804268873786	0	0	-inf	9	9	43.20302541354887	0	0	-inf	0	0	-inf	30	30	49.67118152550771	0	0	-inf	20	20	55.2107950630559	8	8	46.68350467894193	9	9	44.590249629224125	0	0	-inf	8	8	74.88097864065023	0	0	-inf	17	17	47.853076293494304	0	0	-inf	7	7	54.42857142857143	11	11	51.34122410644921	0	0	-inf	0	0	-inf	46	46	51.53538850408645	species	Bifidobacterium lemurum
1765219	7	7	48.81961172510061	44	44	61.523363432470305	0	0	-inf	13	13	47.97472685633633	0	0	-inf	0	0	-inf	8	8	45.19611324831335	0	0	-inf	0	0	-inf	20	20	50.32188003333454	0	0	-inf	0	0	-inf	0	0	-inf	0	0	-inf	17	17	51.225229974868036	0	0	-inf	14	14	49.91598703582167	26	26	47.50492475519892	13	13	87.77959020746509	0	0	-inf	32	32	113.49659516549048	30	30	52.36491642420173	59	59	52.020688271037635	28	28	51.65100010117684	0	0	-inf	11	11	49.30537153604878	7	7	51.01971284811368	44	44	45.69580309395457	8	8	48.40883262299121	0	0	-inf	9	9	58.60013906477298	0	0	-inf	0	0	-inf	14	14	49.52385931702476	0	0	-inf	40	40	48.2867964406476	7	7	49.19836006647661	0	0	-inf	0	0	-inf	15	15	80.33100773372335	0	0	-inf	0	0	-inf	11	11	45.1425947722658	0	0	-inf	13	13	52.01054694194777	0	0	-inf	0	0	-inf	14	14	48.58662383364511	species	Bifidobacterium eulemuris
2020965	0	0	-inf	12	12	57.94722135470878	30	30	53.7096892725682	0	0	-inf	0	0	-inf	28	28	68.94958865696165	42	42	42.273767898258996	0	0	-inf	8	8	40.80073525436772	52	52	41.48049866554306	0	0	-inf	10	10	122.14261164260658	0	0	-inf	0	0	-inf	284	284	150.45970419772254	0	0	-inf	0	0	-inf	24	24	47.846779505498546	0	0	-inf	26	26	131.64110909887984	11	11	168.64863484570046	21	21	47.3223596486524	8	8	41.397491482306236	8	8	72.98175974310094	16	16	53.24680883909609	8	8	40.9392041230494	22	22	46.65000771377827	0	0	-inf	46	46	145.72612370518243	12	12	63.33649277474106	34	34	74.09809547622291	36	36	119.32634687486197	0	0	-inf	25	25	52.90979851053729	0	0	-inf	24	24	46.25	10	10	67.69323373282613	10	10	62.69820811374415	0	0	-inf	0	0	-inf	0	0	-inf	14	14	80.9480551217807	0	0	-inf	40	40	78.05484565486161	16	16	43.46219307879921	9	9	130.82451590802188	55	55	172.22475120165882	0	0	-inf	species	Bifidobacterium imperatoris
2608897	44	0	158.17991344981192	10054	12	150.3518334965892	0	0	-inf	823	0	155.72504168488638	12	1	158.47742074475013	7388	14	150.88393650411234	8230	12	152.15989788080907	8	8	124.64435086599005	17098	22	150.8366123744314	0	0	-inf	950	2	151.2175633764328	148	10	159.3373883087456	15	6	125.2576173987893	578	4	152.99132934098265	6673	8	156.1697949683677	356	0	151.3772211458155	432	2	158.247393399789	5799	1	158.24922404387695	4325	7	156.27904063742227	2316	3	151.10663624742497	34	10	128.24108626982039	7166	8	156.89160895162388	3682	3	155.93853077392717	2564	12	151.69518110121703	11	1	138.01611627965326	2002	1	153.65754300096117	3707	3	156.83642766909165	10	0	42.305382386916236	5081	2	150.9948106039515	1565	6	155.5633426669794	24	4	96.12604552569712	3998	0	153.93603431329595	0	0	-inf	903	2	155.6205058313034	0	0	-inf	3964	8	151.49616034160266	11	11	100.06052022041644	241	2	148.8667931822643	10	0	41.0	4943	11	154.69663224775044	1751	5	151.94760752411767	7662	18	155.59166652809682	17	0	117.07016501863808	1793	5	155.75924004800657	20	0	149.39242496594989	14	0	137.69237675946067	162	0	153.91406954157887	1111	6	158.39626265988963	no_rank	unclassified Bifidobacterium
41200	0	0	-inf	0	0	-inf	0	0	-inf	0	0	-inf	0	0	-inf	20	20	79.59828452488513	0	0	-inf	0	0	-inf	0	0	-inf	0	0	-inf	0	0	-inf	138	138	162.33799958890754	0	0	-inf	10	10	84.29503437424086	15	15	160.98352760975948	0	0	-inf	0	0	-inf	0	0	-inf	0	0	-inf	0	0	-inf	0	0	-inf	0	0	-inf	0	0	-inf	0	0	-inf	0	0	-inf	0	0	-inf	8	8	101.93951004489915	0	0	-inf	0	0	-inf	0	0	-inf	0	0	-inf	11	11	96.7662287076212	0	0	-inf	37	37	177.71102918488012	0	0	-inf	0	0	-inf	0	0	-inf	0	0	-inf	0	0	-inf	0	0	-inf	0	0	-inf	0	0	-inf	0	0	-inf	0	0	-inf	0	0	-inf	0	0	-inf	0	0	-inf	0	0	-inf	species	Bifidobacterium sp.
575338	0	0	-inf	0	0	-inf	0	0	-inf	0	0	-inf	0	0	-inf	0	0	-inf	0	0	-inf	0	0	-inf	8	8	131.75099426394587	0	0	-inf	0	0	-inf	0	0	-inf	0	0	-inf	0	0	-inf	0	0	-inf	0	0	-inf	0	0	-inf	21	21	137.34418760950098	0	0	-inf	9	9	142.47088597482465	0	0	-inf	0	0	-inf	0	0	-inf	0	0	-inf	0	0	-inf	0	0	-inf	0	0	-inf	0	0	-inf	28	28	152.16848812578004	0	0	-inf	0	0	-inf	0	0	-inf	0	0	-inf	0	0	-inf	0	0	-inf	0	0	-inf	0	0	-inf	0	0	-inf	0	0	-inf	7	7	155.51907609541223	0	0	-inf	0	0	-inf	0	0	-inf	0	0	-inf	0	0	-inf	0	0	-inf	0	0	-inf	0	0	-inf	species	Bifidobacterium sp. 108
630128	0	0	-inf	0	0	-inf	0	0	-inf	0	0	-inf	0	0	-inf	0	0	-inf	0	0	-inf	0	0	-inf	0	0	-inf	0	0	-inf	0	0	-inf	0	0	-inf	0	0	-inf	0	0	-inf	0	0	-inf	0	0	-inf	0	0	-inf	0	0	-inf	0	0	-inf	0	0	-inf	0	0	-inf	0	0	-inf	0	0	-inf	0	0	-inf	0	0	-inf	0	0	-inf	0	0	-inf	0	0	-inf	0	0	-inf	0	0	-inf	0	0	-inf	0	0	-inf	0	0	-inf	0	0	-inf	0	0	-inf	0	0	-inf	0	0	-inf	0	0	-inf	0	0	-inf	0	0	-inf	0	0	-inf	9	9	124.7423267453619	0	0	-inf	0	0	-inf	0	0	-inf	0	0	-inf	0	0	-inf	0	0	-inf	species	Bifidobacterium sp. HM5-2
2985571	44	44	158.17991344981192	10042	10042	150.3644656474888	0	0	-inf	823	823	155.72504168488638	11	11	160.79354990336378	7354	7354	151.13298017786596	8218	8218	152.17917972505222	0	0	-inf	17068	17068	150.92502873353155	0	0	-inf	948	948	151.1300309726511	0	0	-inf	9	9	139.8983465375195	564	564	154.5598764220341	6650	6650	156.21226346583492	356	356	151.3772211458155	430	430	158.4750198612832	5777	5777	158.32820188517275	4318	4318	156.33747553302507	2304	2304	151.20691474620781	24	24	126.07766202879797	7158	7158	156.9218122145792	3679	3679	156.00425939374827	2552	2552	151.89581762311988	10	10	136.71772790761858	2001	2001	153.71334387202612	3696	3696	156.99759775134294	10	10	42.305382386916236	5051	5051	150.98850029917952	1559	1559	155.8612401799265	20	20	89.58847222060122	3987	3987	154.0937638998679	0	0	-inf	864	864	154.8074395203553	0	0	-inf	3956	3956	151.57073078803367	0	0	-inf	239	239	148.8713136419805	10	10	41.0	4925	4925	154.80449950051297	1746	1746	151.98569680161077	7635	7635	155.76118768795936	17	17	117.07016501863808	1788	1788	155.76443431147348	20	20	149.39242496594989	14	14	137.69237675946067	162	162	153.91406954157887	1105	1105	158.3402451039897	species	Bifidobacterium sp. KRGSERBCFTRI
2701	143	17	124.01017817325649	0	0	-inf	0	0	-inf	29	0	44.822063303736286	0	0	-inf	102	26	78.91003066889581	0	0	-inf	0	0	-inf	0	0	-inf	0	0	-inf	0	0	-inf	16	8	132.41412646249523	0	0	-inf	0	0	-inf	0	0	-inf	0	0	-inf	10	10	83.49037776063281	0	0	-inf	0	0	-inf	0	0	-inf	0	0	-inf	0	0	-inf	10	0	55.6479706251975	0	0	-inf	179	1	93.64060968621807	80	1	116.6603607963248	0	0	-inf	58	2	165.9953801253096	11	1	61.07871031734107	42	5	87.71119400485011	104	1	172.0963333329769	0	0	-inf	0	0	-inf	0	0	-inf	0	0	-inf	30	6	76.63383437469085	26	0	57.14305334354505	19	0	73.31952162218082	0	0	-inf	7	7	51.88085838413972	0	0	-inf	22	7	72.21788922915253	0	0	-inf	0	0	-inf	0	0	-inf	0	0	-inf	24	1	76.91303774404622	0	0	-inf	genus	Gardnerella
2702	31	31	150.5174082179391	0	0	-inf	0	0	-inf	29	29	44.822063303736286	0	0	-inf	76	76	89.64286843853687	0	0	-inf	0	0	-inf	0	0	-inf	0	0	-inf	0	0	-inf	8	8	180.0804055661315	0	0	-inf	0	0	-inf	0	0	-inf	0	0	-inf	0	0	-inf	0	0	-inf	0	0	-inf	0	0	-inf	0	0	-inf	0	0	-inf	10	10	55.6479706251975	0	0	-inf	0	0	-inf	61	61	117.74324241070117	0	0	-inf	56	56	169.6304358727329	10	10	62.37448231673934	37	37	93.43858389133311	103	103	173.2986610517764	0	0	-inf	0	0	-inf	0	0	-inf	0	0	-inf	24	24	75.5960147134196	26	26	57.14305334354505	19	19	73.31952162218082	0	0	-inf	0	0	-inf	0	0	-inf	15	15	69.05290420275703	0	0	-inf	0	0	-inf	0	0	-inf	0	0	-inf	0	0	-inf	0	0	-inf	species	Gardnerella vaginalis
2792977	22	22	46.003347971452186	0	0	-inf	0	0	-inf	0	0	-inf	0	0	-inf	0	0	-inf	0	0	-inf	0	0	-inf	0	0	-inf	0	0	-inf	0	0	-inf	0	0	-inf	0	0	-inf	0	0	-inf	0	0	-inf	0	0	-inf	0	0	-inf	0	0	-inf	0	0	-inf	0	0	-inf	0	0	-inf	0	0	-inf	0	0	-inf	0	0	-inf	0	0	-inf	18	18	111.08283759184513	0	0	-inf	0	0	-inf	0	0	-inf	0	0	-inf	0	0	-inf	0	0	-inf	0	0	-inf	0	0	-inf	0	0	-inf	0	0	-inf	0	0	-inf	0	0	-inf	0	0	-inf	0	0	-inf	0	0	-inf	0	0	-inf	0	0	-inf	0	0	-inf	0	0	-inf	0	0	-inf	0	0	-inf	0	0	-inf	species	Gardnerella piotii
2792978	73	73	126.91338373637834	0	0	-inf	0	0	-inf	0	0	-inf	0	0	-inf	0	0	-inf	0	0	-inf	0	0	-inf	0	0	-inf	0	0	-inf	0	0	-inf	0	0	-inf	0	0	-inf	0	0	-inf	0	0	-inf	0	0	-inf	0	0	-inf	0	0	-inf	0	0	-inf	0	0	-inf	0	0	-inf	0	0	-inf	0	0	-inf	0	0	-inf	178	178	93.86892771816312	0	0	-inf	0	0	-inf	0	0	-inf	0	0	-inf	0	0	-inf	0	0	-inf	0	0	-inf	0	0	-inf	0	0	-inf	0	0	-inf	0	0	-inf	0	0	-inf	0	0	-inf	0	0	-inf	0	0	-inf	0	0	-inf	0	0	-inf	0	0	-inf	0	0	-inf	0	0	-inf	0	0	-inf	0	0	-inf	0	0	-inf	species	Gardnerella leopoldii
2792979	0	0	-inf	0	0	-inf	0	0	-inf	0	0	-inf	0	0	-inf	0	0	-inf	0	0	-inf	0	0	-inf	0	0	-inf	0	0	-inf	0	0	-inf	0	0	-inf	0	0	-inf	0	0	-inf	0	0	-inf	0	0	-inf	0	0	-inf	0	0	-inf	0	0	-inf	0	0	-inf	0	0	-inf	0	0	-inf	0	0	-inf	0	0	-inf	0	0	-inf	0	0	-inf	0	0	-inf	0	0	-inf	0	0	-inf	0	0	-inf	0	0	-inf	0	0	-inf	0	0	-inf	0	0	-inf	0	0	-inf	0	0	-inf	0	0	-inf	0	0	-inf	0	0	-inf	0	0	-inf	0	0	-inf	0	0	-inf	0	0	-inf	0	0	-inf	0	0	-inf	0	0	-inf	23	23	78.45622679260276	0	0	-inf	species	Gardnerella swidsinskii
196081	0	0	-inf	0	0	-inf	0	0	-inf	0	0	-inf	0	0	-inf	38	0	63.871132799635014	0	0	-inf	0	0	-inf	0	0	-inf	0	0	-inf	0	0	-inf	0	0	-inf	0	0	-inf	0	0	-inf	0	0	-inf	0	0	-inf	0	0	-inf	0	0	-inf	20	0	108.60557489997873	0	0	-inf	0	0	-inf	0	0	-inf	0	0	-inf	0	0	-inf	0	0	-inf	0	0	-inf	0	0	-inf	0	0	-inf	0	0	-inf	8	0	79.81062672253812	0	0	-inf	0	0	-inf	0	0	-inf	0	0	-inf	0	0	-inf	0	0	-inf	0	0	-inf	0	0	-inf	0	0	-inf	0	0	-inf	0	0	-inf	0	0	-inf	0	0	-inf	0	0	-inf	13	0	125.88460990888805	0	0	-inf	0	0	-inf	0	0	-inf	genus	Scardovia
78259	0	0	-inf	0	0	-inf	0	0	-inf	0	0	-inf	0	0	-inf	38	0	63.871132799635014	0	0	-inf	0	0	-inf	0	0	-inf	0	0	-inf	0	0	-inf	0	0	-inf	0	0	-inf	0	0	-inf	0	0	-inf	0	0	-inf	0	0	-inf	0	0	-inf	20	0	108.60557489997873	0	0	-inf	0	0	-inf	0	0	-inf	0	0	-inf	0	0	-inf	0	0	-inf	0	0	-inf	0	0	-inf	0	0	-inf	0	0	-inf	8	0	79.81062672253812	0	0	-inf	0	0	-inf	0	0	-inf	0	0	-inf	0	0	-inf	0	0	-inf	0	0	-inf	0	0	-inf	0	0	-inf	0	0	-inf	0	0	-inf	0	0	-inf	0	0	-inf	0	0	-inf	13	0	125.88460990888805	0	0	-inf	0	0	-inf	0	0	-inf	species	Scardovia inopinata
1150468	0	0	-inf	0	0	-inf	0	0	-inf	0	0	-inf	0	0	-inf	38	38	63.871132799635014	0	0	-inf	0	0	-inf	0	0	-inf	0	0	-inf	0	0	-inf	0	0	-inf	0	0	-inf	0	0	-inf	0	0	-inf	0	0	-inf	0	0	-inf	0	0	-inf	20	20	108.60557489997873	0	0	-inf	0	0	-inf	0	0	-inf	0	0	-inf	0	0	-inf	0	0	-inf	0	0	-inf	0	0	-inf	0	0	-inf	0	0	-inf	8	8	79.81062672253812	0	0	-inf	0	0	-inf	0	0	-inf	0	0	-inf	0	0	-inf	0	0	-inf	0	0	-inf	0	0	-inf	0	0	-inf	0	0	-inf	0	0	-inf	0	0	-inf	0	0	-inf	0	0	-inf	13	13	125.88460990888805	0	0	-inf	0	0	-inf	0	0	-inf	strain	Scardovia inopinata JCM 12537
196082	0	0	-inf	8	0	43.20551750371122	60	0	117.49847169680139	10	0	47.39360846090671	17	0	109.85703778358518	0	0	-inf	48	0	121.33706131478226	30	0	110.14556851143696	12	0	106.45502164779562	0	0	-inf	85	0	129.23379633352886	0	0	-inf	0	0	-inf	0	0	-inf	0	0	-inf	0	0	-inf	0	0	-inf	13	0	53.88467657642217	20	0	115.16109961925967	8	0	52.406530842482084	0	0	-inf	23	0	97.71983781226854	29	0	51.0269158201534	14	0	50.09125263032821	0	0	-inf	0	0	-inf	0	0	-inf	0	0	-inf	7	0	45.4961158143767	0	0	-inf	41	0	91.71558452172707	0	0	-inf	0	0	-inf	20	0	107.11387100192373	14	0	119.524239596493	42	0	131.97597407411735	7	0	132.28571428571428	14	0	49.46084382573199	21	0	118.64956698287328	0	0	-inf	0	0	-inf	13	0	47.134711997302865	0	0	-inf	9	0	83.69784240643472	0	0	-inf	0	0	-inf	0	0	-inf	16	0	45.08515808134406	genus	Parascardovia
78258	0	0	-inf	8	0	43.20551750371122	60	0	117.49847169680139	10	0	47.39360846090671	17	0	109.85703778358518	0	0	-inf	48	0	121.33706131478226	30	0	110.14556851143696	12	0	106.45502164779562	0	0	-inf	85	2	129.23379633352886	0	0	-inf	0	0	-inf	0	0	-inf	0	0	-inf	0	0	-inf	0	0	-inf	13	0	53.88467657642217	20	0	115.16109961925967	8	0	52.406530842482084	0	0	-inf	23	0	97.71983781226854	29	0	51.0269158201534	14	0	50.09125263032821	0	0	-inf	0	0	-inf	0	0	-inf	0	0	-inf	7	0	45.4961158143767	0	0	-inf	41	0	91.71558452172707	0	0	-inf	0	0	-inf	20	0	107.11387100192373	14	0	119.524239596493	42	0	131.97597407411735	7	0	132.28571428571428	14	0	49.46084382573199	21	0	118.64956698287328	0	0	-inf	0	0	-inf	13	1	47.134711997302865	0	0	-inf	9	0	83.69784240643472	0	0	-inf	0	0	-inf	0	0	-inf	16	0	45.08515808134406	species	Parascardovia denticolens
864564	0	0	-inf	8	8	43.20551750371122	60	60	117.49847169680139	10	10	47.39360846090671	17	17	109.85703778358518	0	0	-inf	48	48	121.33706131478226	30	30	110.14556851143696	12	12	106.45502164779562	0	0	-inf	83	83	129.3186066965453	0	0	-inf	0	0	-inf	0	0	-inf	0	0	-inf	0	0	-inf	0	0	-inf	13	13	53.88467657642217	20	20	115.16109961925967	8	8	52.406530842482084	0	0	-inf	23	23	97.71983781226854	29	29	51.0269158201534	14	14	50.09125263032821	0	0	-inf	0	0	-inf	0	0	-inf	0	0	-inf	7	7	45.4961158143767	0	0	-inf	41	41	91.71558452172707	0	0	-inf	0	0	-inf	20	20	107.11387100192373	14	14	119.524239596493	42	42	131.97597407411735	7	7	132.28571428571428	14	14	49.46084382573199	21	21	118.64956698287328	0	0	-inf	0	0	-inf	12	12	44.81260466374477	0	0	-inf	9	9	83.69784240643472	0	0	-inf	0	0	-inf	0	0	-inf	16	16	45.08515808134406	strain	Parascardovia denticolens DSM 10105 = JCM 12538
419014	0	0	-inf	0	0	-inf	0	0	-inf	0	0	-inf	0	0	-inf	0	0	-inf	0	0	-inf	0	0	-inf	0	0	-inf	0	0	-inf	0	0	-inf	0	0	-inf	0	0	-inf	0	0	-inf	0	0	-inf	0	0	-inf	0	0	-inf	0	0	-inf	0	0	-inf	0	0	-inf	0	0	-inf	0	0	-inf	0	0	-inf	0	0	-inf	0	0	-inf	0	0	-inf	0	0	-inf	0	0	-inf	0	0	-inf	0	0	-inf	0	0	-inf	0	0	-inf	0	0	-inf	0	0	-inf	7	0	123.60561086088097	0	0	-inf	0	0	-inf	0	0	-inf	0	0	-inf	0	0	-inf	0	0	-inf	0	0	-inf	0	0	-inf	0	0	-inf	0	0	-inf	0	0	-inf	0	0	-inf	0	0	-inf	genus	Alloscardovia
419015	0	0	-inf	0	0	-inf	0	0	-inf	0	0	-inf	0	0	-inf	0	0	-inf	0	0	-inf	0	0	-inf	0	0	-inf	0	0	-inf	0	0	-inf	0	0	-inf	0	0	-inf	0	0	-inf	0	0	-inf	0	0	-inf	0	0	-inf	0	0	-inf	0	0	-inf	0	0	-inf	0	0	-inf	0	0	-inf	0	0	-inf	0	0	-inf	0	0	-inf	0	0	-inf	0	0	-inf	0	0	-inf	0	0	-inf	0	0	-inf	0	0	-inf	0	0	-inf	0	0	-inf	0	0	-inf	7	7	123.60561086088097	0	0	-inf	0	0	-inf	0	0	-inf	0	0	-inf	0	0	-inf	0	0	-inf	0	0	-inf	0	0	-inf	0	0	-inf	0	0	-inf	0	0	-inf	0	0	-inf	0	0	-inf	species	Alloscardovia omnicolens
686665	40	0	155.0265995609547	408	0	163.3052633225386	120	0	149.5961696756713	11	0	178.04730669992847	384	0	172.2304489425335	60	0	157.56492000006492	398	0	164.2082905036844	106	0	167.65438045925143	40	0	153.90064866445752	16	0	145.91680932500705	9	0	173.66634302667006	1054	0	167.10981936316492	488	0	168.90609901018146	220	0	163.51400003527513	224	0	163.4574785120431	13	0	134.51668325774335	36	0	153.96763924396873	81	0	159.24286955302756	45	0	165.80312143956144	11	0	139.16135642707192	1818	0	168.15476172134788	381	0	158.99143161488314	129	0	164.12838375556126	335	0	170.3479772809133	304	0	170.4323009690882	129	0	162.99748882830932	283	0	169.07422678512694	18	0	177.05005487971502	8	0	135.09110787569676	12	0	159.76138866183408	173	0	175.2783156306785	370	0	163.0266077299371	130	0	169.13041486502723	172	0	163.87724359362505	42	0	166.2257711394096	404	0	165.28920409512742	10	0	180.79874329301418	8	0	152.516015670417	0	0	-inf	284	0	173.85937019302202	68	0	162.7665267281004	124	0	161.67868750905575	12	0	154.40319325029415	29	0	135.16427164070944	163	0	171.9123422558003	0	0	-inf	0	0	-inf	0	0	-inf	no_rank	unclassified Bifidobacteriaceae (miscellaneous)
2291324	40	40	155.0265995609547	408	408	163.3052633225386	120	120	149.5961696756713	11	11	178.04730669992847	384	384	172.2304489425335	60	60	157.56492000006492	398	398	164.2082905036844	106	106	167.65438045925143	40	40	153.90064866445752	16	16	145.91680932500705	9	9	173.66634302667006	1054	1054	167.10981936316492	488	488	168.90609901018146	220	220	163.51400003527513	224	224	163.4574785120431	13	13	134.51668325774335	36	36	153.96763924396873	81	81	159.24286955302756	45	45	165.80312143956144	11	11	139.16135642707192	1818	1818	168.15476172134788	381	381	158.99143161488314	129	129	164.12838375556126	335	335	170.3479772809133	304	304	170.4323009690882	129	129	162.99748882830932	283	283	169.07422678512694	18	18	177.05005487971502	8	8	135.09110787569676	12	12	159.76138866183408	173	173	175.2783156306785	370	370	163.0266077299371	130	130	169.13041486502723	172	172	163.87724359362505	42	42	166.2257711394096	404	404	165.28920409512742	10	10	180.79874329301418	8	8	152.516015670417	0	0	-inf	284	284	173.85937019302202	68	68	162.7665267281004	124	124	161.67868750905575	12	12	154.40319325029415	29	29	135.16427164070944	163	163	171.9123422558003	0	0	-inf	0	0	-inf	0	0	-inf	species	Bifidobacteriaceae bacterium
85006	398	38	56.0214301085668	2368	88	70.96630574807654	1886	42	85.87771772157019	1326	52	57.943338108407005	1122	17	98.09646949897987	1294	42	66.69650363317528	656	30	54.22498300438713	1106	34	82.6325117230075	1290	32	90.39434086107994	3792	47	98.72174909985912	744	48	69.69588034068202	3212	48	108.54356840225188	727	25	88.84782030218182	3288	22	104.88572508863359	634	30	73.5867973743573	1650	45	95.62482530466217	1366	62	62.428154601741966	2868	80	69.11135850637721	943	46	70.22942359200634	1559	49	77.63418055771983	181	22	98.08703267091198	1154	39	62.17979756393775	1849	53	59.99074527261077	1301	77	54.21360573391679	537	32	71.22774270943326	937	35	88.79809395276776	786	22	63.72795311850836	1984	44	72.97908431336654	3078	76	78.52523468698303	626	41	94.35437972627044	852	43	60.54506955559184	173	31	65.17284855505643	283	14	90.72082373733113	2898	51	93.75344107738822	941	34	79.15499825465871	1338	42	69.82850408320242	671	25	63.83394531973845	789	51	64.36197933581342	1460	40	93.73394544361273	458	32	77.92644214876262	799	34	73.23811387088256	1352	27	79.88964885353005	898	28	59.46068644788804	726	40	67.97644616022653	579	31	53.389245959920274	707	62	64.30617675491537	690	63	63.60619901967366	2559	78	68.37905818017923	order	Micrococcales
1268	211	11	66.56480139711569	1346	36	89.79314537928506	1638	24	91.88745402567251	569	36	73.18373824615324	1033	11	102.52322811390601	824	34	79.3311686986639	308	28	64.68361744212383	856	22	93.47389641448042	846	30	112.84500181115288	3217	27	107.97272296464577	495	12	80.70850327764296	2852	22	114.08511539687495	527	34	102.80919179159869	2897	28	112.95738726929655	319	19	100.98754113651985	1235	20	111.95359557680256	627	27	80.00034380143035	1534	46	88.01201053819211	554	24	87.24946286348187	958	23	96.69389866945146	121	5	112.54561763006745	587	7	77.9776178080017	914	45	74.4979199257169	593	41	65.17712180888626	345	23	85.70943024186319	688	10	102.58794812313344	328	14	86.80041314960972	1012	28	99.54029663552436	1892	48	98.27154859304454	479	18	106.20635012036118	407	26	76.34513831993054	80	15	79.9811709364806	196	20	109.27389517407556	2149	27	110.09723933465831	601	13	96.69633814911094	758	38	87.62151055913878	297	18	83.20409318540008	419	38	80.13010905830923	1088	17	109.72120073170737	275	20	96.68918070229685	432	24	96.70891049604354	856	54	98.91772828311684	415	21	76.72548450715207	442	14	81.72878835748028	287	11	58.33640482798026	269	33	72.59212599019538	414	26	75.06263097279626	1289	87	89.27423638722003	family	Micrococcaceae
1269	7	7	41.42857142857143	22	10	45.27272727272727	0	0	-inf	7	7	44.130241177918776	0	0	-inf	0	0	-inf	24	16	42.416666666666664	0	0	-inf	12	12	49.0	0	0	-inf	0	0	-inf	0	0	-inf	0	0	-inf	11	2	48.81818181818182	0	0	-inf	15	4	59.814481883193245	18	9	46.66570866984983	49	9	46.6298069191466	13	3	48.27117461162219	18	8	46.34371856301069	0	0	-inf	14	14	47.12356092514657	32	25	45.84419177366057	31	14	46.542133308005155	0	0	-inf	7	7	49.301814053172585	12	4	44.21506131697863	8	8	47.75	27	3	50.869401961206	0	0	-inf	10	10	42.82488094968134	0	0	-inf	0	0	-inf	20	11	48.644120960682066	7	7	46.87324262460116	20	20	44.17695526217005	7	0	44.07091865953875	21	4	41.35015525908919	10	10	54.31526387144281	0	0	-inf	0	0	-inf	18	9	44.413651632853785	13	6	42.03506493251659	15	4	52.82086670449969	0	0	-inf	0	0	-inf	0	0	-inf	40	11	46.614275696948404	genus	Micrococcus
1270	0	0	-inf	0	0	-inf	0	0	-inf	0	0	-inf	0	0	-inf	0	0	-inf	0	0	-inf	0	0	-inf	0	0	-inf	0	0	-inf	0	0	-inf	0	0	-inf	0	0	-inf	9	9	43.888888888888886	0	0	-inf	11	11	66.16012582956209	0	0	-inf	12	12	50.06804729149951	10	10	49.75252699510885	0	0	-inf	0	0	-inf	0	0	-inf	7	7	45.8423954567419	0	0	-inf	0	0	-inf	0	0	-inf	0	0	-inf	0	0	-inf	11	11	50.13398663205111	0	0	-inf	0	0	-inf	0	0	-inf	0	0	-inf	9	9	49.92687609853003	0	0	-inf	0	0	-inf	7	7	44.07091865953875	0	0	-inf	0	0	-inf	0	0	-inf	0	0	-inf	0	0	-inf	7	7	42.7794063032451	11	11	48.57390914249957	0	0	-inf	0	0	-inf	0	0	-inf	20	20	47.9169297481137	species	Micrococcus luteus
2620948	0	0	-inf	12	4	47.166666666666664	0	0	-inf	0	0	-inf	0	0	-inf	0	0	-inf	8	0	42.0	0	0	-inf	0	0	-inf	0	0	-inf	0	0	-inf	0	0	-inf	0	0	-inf	0	0	-inf	0	0	-inf	0	0	-inf	9	1	43.666666666666664	28	0	45.34874110452181	0	0	-inf	10	1	45.557326790837294	0	0	-inf	0	0	-inf	0	0	-inf	17	0	49.70659960640116	0	0	-inf	0	0	-inf	8	0	43.0	0	0	-inf	13	1	44.61538461538461	0	0	-inf	0	0	-inf	0	0	-inf	0	0	-inf	0	0	-inf	0	0	-inf	0	0	-inf	0	0	-inf	17	0	41.12107771561261	0	0	-inf	0	0	-inf	0	0	-inf	9	0	44.55555555555556	0	0	-inf	0	0	-inf	0	0	-inf	0	0	-inf	0	0	-inf	9	0	44.22222222222222	no_rank	unclassified Micrococcus
2856555	0	0	-inf	8	8	42.5	0	0	-inf	0	0	-inf	0	0	-inf	0	0	-inf	0	0	-inf	0	0	-inf	0	0	-inf	0	0	-inf	0	0	-inf	0	0	-inf	0	0	-inf	0	0	-inf	0	0	-inf	0	0	-inf	8	8	43.5	28	28	45.34874110452181	0	0	-inf	9	9	45.95258532315255	0	0	-inf	0	0	-inf	0	0	-inf	17	17	49.70659960640116	0	0	-inf	0	0	-inf	8	8	43.0	0	0	-inf	12	12	44.666666666666664	0	0	-inf	0	0	-inf	0	0	-inf	0	0	-inf	0	0	-inf	0	0	-inf	0	0	-inf	0	0	-inf	17	17	41.12107771561261	0	0	-inf	0	0	-inf	0	0	-inf	9	9	44.55555555555556	0	0	-inf	0	0	-inf	0	0	-inf	0	0	-inf	0	0	-inf	9	9	44.22222222222222	species	Micrococcus sp. KD337-16
2995171	0	0	-inf	0	0	-inf	0	0	-inf	0	0	-inf	0	0	-inf	0	0	-inf	8	8	42.0	0	0	-inf	0	0	-inf	0	0	-inf	0	0	-inf	0	0	-inf	0	0	-inf	0	0	-inf	0	0	-inf	0	0	-inf	0	0	-inf	0	0	-inf	0	0	-inf	0	0	-inf	0	0	-inf	0	0	-inf	0	0	-inf	0	0	-inf	0	0	-inf	0	0	-inf	0	0	-inf	0	0	-inf	0	0	-inf	0	0	-inf	0	0	-inf	0	0	-inf	0	0	-inf	0	0	-inf	0	0	-inf	0	0	-inf	0	0	-inf	0	0	-inf	0	0	-inf	0	0	-inf	0	0	-inf	0	0	-inf	0	0	-inf	0	0	-inf	0	0	-inf	0	0	-inf	0	0	-inf	0	0	-inf	species	Micrococcus sp. SL257
1663	55	15	46.456350629055336	228	64	46.54171681614842	42	12	45.12989099299877	235	31	53.51464932379555	9	9	47.436555256395394	108	24	44.67417785545724	58	16	46.338830978344554	68	12	44.67396394409881	80	18	48.07886936352277	70	13	45.32924039132048	75	23	46.03254005864246	118	24	44.24906845500267	43	9	50.710705483947436	99	19	46.20193114731511	30	8	47.8861823495549	78	16	48.013257852474084	138	42	47.254720398287425	305	46	46.251366619789046	43	11	44.26270149605099	116	36	46.34493981944484	10	10	43.741724914632314	105	22	45.740068286617856	197	55	44.96317007312145	173	44	46.928205595997376	53	10	47.6822449748157	74	21	45.2248461971422	70	30	46.976958303928775	198	56	47.03725056281046	185	59	46.66772772243986	33	8	46.32668170056865	114	24	48.73498116135869	15	7	50.609127491065195	13	5	46.43017845087668	137	19	47.64864842935703	68	24	48.41982883057511	138	32	45.10833537788799	55	20	45.50400567076289	88	19	45.964936077912746	55	23	49.780039567028155	32	8	48.26518769799363	43	8	47.42843368007918	75	35	46.16482029567891	100	38	47.91229086981625	57	14	46.06794301322995	123	21	47.34826343788225	75	21	49.32116728588206	79	28	45.37806347836853	255	41	46.1187119195512	genus	Arthrobacter
1670	0	0	-inf	0	0	-inf	0	0	-inf	13	13	40.46153846153846	0	0	-inf	14	14	40.42857142857143	0	0	-inf	0	0	-inf	0	0	-inf	0	0	-inf	0	0	-inf	0	0	-inf	0	0	-inf	0	0	-inf	0	0	-inf	0	0	-inf	0	0	-inf	0	0	-inf	0	0	-inf	0	0	-inf	0	0	-inf	0	0	-inf	0	0	-inf	0	0	-inf	0	0	-inf	0	0	-inf	0	0	-inf	0	0	-inf	0	0	-inf	0	0	-inf	0	0	-inf	0	0	-inf	0	0	-inf	0	0	-inf	0	0	-inf	8	8	42.517220926874316	0	0	-inf	0	0	-inf	0	0	-inf	0	0	-inf	0	0	-inf	0	0	-inf	0	0	-inf	0	0	-inf	0	0	-inf	0	0	-inf	0	0	-inf	0	0	-inf	species	Arthrobacter citreus
37921	0	0	-inf	0	0	-inf	0	0	-inf	0	0	-inf	0	0	-inf	0	0	-inf	0	0	-inf	0	0	-inf	0	0	-inf	0	0	-inf	0	0	-inf	0	0	-inf	0	0	-inf	0	0	-inf	0	0	-inf	0	0	-inf	0	0	-inf	0	0	-inf	0	0	-inf	0	0	-inf	0	0	-inf	0	0	-inf	0	0	-inf	0	0	-inf	0	0	-inf	0	0	-inf	0	0	-inf	0	0	-inf	0	0	-inf	0	0	-inf	0	0	-inf	0	0	-inf	0	0	-inf	0	0	-inf	0	0	-inf	0	0	-inf	0	0	-inf	0	0	-inf	0	0	-inf	0	0	-inf	0	0	-inf	0	0	-inf	0	0	-inf	8	8	40.0	0	0	-inf	0	0	-inf	0	0	-inf	0	0	-inf	species	Arthrobacter agilis
37928	0	0	-inf	0	0	-inf	0	0	-inf	0	0	-inf	0	0	-inf	0	0	-inf	0	0	-inf	8	8	48.0	0	0	-inf	0	0	-inf	0	0	-inf	0	0	-inf	0	0	-inf	0	0	-inf	0	0	-inf	0	0	-inf	0	0	-inf	0	0	-inf	0	0	-inf	8	8	60.12613626973753	0	0	-inf	0	0	-inf	0	0	-inf	0	0	-inf	0	0	-inf	0	0	-inf	0	0	-inf	0	0	-inf	10	10	60.83315404627126	0	0	-inf	0	0	-inf	0	0	-inf	0	0	-inf	0	0	-inf	0	0	-inf	0	0	-inf	0	0	-inf	0	0	-inf	0	0	-inf	0	0	-inf	0	0	-inf	0	0	-inf	7	7	59.017122334938094	0	0	-inf	0	0	-inf	0	0	-inf	0	0	-inf	9	9	48.069151818231795	species	Arthrobacter crystallopoietes
89306	0	0	-inf	0	0	-inf	0	0	-inf	23	0	127.01995033675654	0	0	-inf	0	0	-inf	0	0	-inf	0	0	-inf	0	0	-inf	0	0	-inf	0	0	-inf	0	0	-inf	0	0	-inf	0	0	-inf	0	0	-inf	0	0	-inf	0	0	-inf	0	0	-inf	0	0	-inf	0	0	-inf	0	0	-inf	0	0	-inf	0	0	-inf	0	0	-inf	0	0	-inf	0	0	-inf	0	0	-inf	0	0	-inf	0	0	-inf	0	0	-inf	0	0	-inf	0	0	-inf	0	0	-inf	0	0	-inf	0	0	-inf	0	0	-inf	0	0	-inf	0	0	-inf	0	0	-inf	0	0	-inf	0	0	-inf	0	0	-inf	0	0	-inf	0	0	-inf	0	0	-inf	0	0	-inf	0	0	-inf	0	0	-inf	no_rank	environmental samples
114050	0	0	-inf	0	0	-inf	0	0	-inf	23	23	127.01995033675654	0	0	-inf	0	0	-inf	0	0	-inf	0	0	-inf	0	0	-inf	0	0	-inf	0	0	-inf	0	0	-inf	0	0	-inf	0	0	-inf	0	0	-inf	0	0	-inf	0	0	-inf	0	0	-inf	0	0	-inf	0	0	-inf	0	0	-inf	0	0	-inf	0	0	-inf	0	0	-inf	0	0	-inf	0	0	-inf	0	0	-inf	0	0	-inf	0	0	-inf	0	0	-inf	0	0	-inf	0	0	-inf	0	0	-inf	0	0	-inf	0	0	-inf	0	0	-inf	0	0	-inf	0	0	-inf	0	0	-inf	0	0	-inf	0	0	-inf	0	0	-inf	0	0	-inf	0	0	-inf	0	0	-inf	0	0	-inf	0	0	-inf	0	0	-inf	species	uncultured Arthrobacter sp.
156980	0	0	-inf	0	0	-inf	0	0	-inf	0	0	-inf	0	0	-inf	0	0	-inf	0	0	-inf	0	0	-inf	0	0	-inf	0	0	-inf	0	0	-inf	0	0	-inf	0	0	-inf	0	0	-inf	0	0	-inf	0	0	-inf	0	0	-inf	7	7	47.88450276308705	0	0	-inf	0	0	-inf	0	0	-inf	0	0	-inf	0	0	-inf	0	0	-inf	0	0	-inf	0	0	-inf	0	0	-inf	0	0	-inf	9	9	45.43145677595278	0	0	-inf	0	0	-inf	0	0	-inf	0	0	-inf	0	0	-inf	0	0	-inf	0	0	-inf	0	0	-inf	0	0	-inf	0	0	-inf	0	0	-inf	0	0	-inf	0	0	-inf	0	0	-inf	0	0	-inf	8	8	57.80073525436772	0	0	-inf	0	0	-inf	7	7	43.4426595616727	species	Arthrobacter woluwensis
199136	0	0	-inf	8	8	43.25	0	0	-inf	0	0	-inf	0	0	-inf	0	0	-inf	0	0	-inf	0	0	-inf	0	0	-inf	0	0	-inf	0	0	-inf	0	0	-inf	0	0	-inf	33	33	44.336776599488736	0	0	-inf	0	0	-inf	0	0	-inf	8	8	47.03780747873637	0	0	-inf	0	0	-inf	0	0	-inf	0	0	-inf	10	10	45.543343165073544	0	0	-inf	0	0	-inf	0	0	-inf	0	0	-inf	8	8	53.0	0	0	-inf	0	0	-inf	0	0	-inf	0	0	-inf	0	0	-inf	13	13	48.03781257421339	0	0	-inf	0	0	-inf	7	7	46.39080908024551	0	0	-inf	0	0	-inf	0	0	-inf	0	0	-inf	0	0	-inf	0	0	-inf	0	0	-inf	0	0	-inf	0	0	-inf	0	0	-inf	0	0	-inf	species	Arthrobacter koreensis
235627	40	32	45.24010467575199	156	70	46.11237911426498	30	30	45.861684794617375	152	66	45.74481219261472	0	0	-inf	70	46	45.697563714174116	42	32	44.46790944628533	48	34	44.17132902293516	62	42	46.19854111422293	57	28	45.05343131921289	52	23	46.47466763229421	94	48	44.24883061372676	34	25	52.516480464992334	39	21	48.02527592843639	22	22	48.253885022120315	62	26	48.0708928595614	96	61	46.71033991897752	237	68	46.20396990561093	32	32	44.33569686411972	72	72	45.691424106076774	0	0	-inf	83	40	45.718383015235794	125	86	44.49053292240102	129	58	45.88254643171973	43	43	48.32823533322642	53	29	45.14492539147572	40	33	48.98762763493884	134	58	47.71054628207893	107	74	46.127109305754196	25	25	47.676417537347064	83	31	49.58214454474194	8	8	48.730055976212036	8	8	48.71007895199568	97	49	47.94121182634228	44	44	47.693399676038865	98	64	45.58313039972288	28	28	45.143046862782285	61	34	46.87314698728773	32	21	49.61131407257449	24	24	48.56893514169325	35	35	48.16844960882353	40	40	44.903013086807285	55	39	46.95513569115549	35	35	46.59636433583163	71	36	48.58796803588517	54	27	48.57292594500763	51	26	46.104236717942236	190	81	46.067006923522435	no_rank	unclassified Arthrobacter
1667	0	0	-inf	0	0	-inf	0	0	-inf	0	0	-inf	0	0	-inf	0	0	-inf	0	0	-inf	0	0	-inf	0	0	-inf	0	0	-inf	0	0	-inf	0	0	-inf	0	0	-inf	0	0	-inf	0	0	-inf	0	0	-inf	0	0	-inf	0	0	-inf	0	0	-inf	0	0	-inf	0	0	-inf	0	0	-inf	9	9	47.99879643561354	0	0	-inf	0	0	-inf	0	0	-inf	0	0	-inf	0	0	-inf	0	0	-inf	0	0	-inf	0	0	-inf	0	0	-inf	0	0	-inf	0	0	-inf	0	0	-inf	0	0	-inf	0	0	-inf	0	0	-inf	0	0	-inf	0	0	-inf	0	0	-inf	0	0	-inf	0	0	-inf	0	0	-inf	0	0	-inf	0	0	-inf	0	0	-inf	0	0	-inf	species	Arthrobacter sp.
904039	0	0	-inf	0	0	-inf	0	0	-inf	0	0	-inf	0	0	-inf	0	0	-inf	0	0	-inf	0	0	-inf	0	0	-inf	0	0	-inf	0	0	-inf	0	0	-inf	0	0	-inf	0	0	-inf	0	0	-inf	0	0	-inf	0	0	-inf	10	10	47.96797410080543	0	0	-inf	0	0	-inf	0	0	-inf	0	0	-inf	0	0	-inf	0	0	-inf	0	0	-inf	0	0	-inf	0	0	-inf	0	0	-inf	0	0	-inf	0	0	-inf	0	0	-inf	0	0	-inf	0	0	-inf	8	8	48.5	0	0	-inf	0	0	-inf	0	0	-inf	0	0	-inf	0	0	-inf	0	0	-inf	0	0	-inf	0	0	-inf	0	0	-inf	0	0	-inf	0	0	-inf	0	0	-inf	0	0	-inf	0	0	-inf	species	Arthrobacter sp. NEB 688
1357915	0	0	-inf	8	8	43.25	0	0	-inf	0	0	-inf	0	0	-inf	0	0	-inf	0	0	-inf	0	0	-inf	0	0	-inf	0	0	-inf	0	0	-inf	0	0	-inf	0	0	-inf	0	0	-inf	0	0	-inf	0	0	-inf	10	10	42.57987636290503	8	8	45.36471268540561	0	0	-inf	0	0	-inf	0	0	-inf	0	0	-inf	0	0	-inf	17	17	41.58192066835075	0	0	-inf	0	0	-inf	0	0	-inf	0	0	-inf	0	0	-inf	0	0	-inf	0	0	-inf	0	0	-inf	0	0	-inf	0	0	-inf	0	0	-inf	0	0	-inf	0	0	-inf	0	0	-inf	0	0	-inf	0	0	-inf	0	0	-inf	0	0	-inf	0	0	-inf	0	0	-inf	0	0	-inf	0	0	-inf	0	0	-inf	10	10	43.11837661840735	species	Arthrobacter sp. QXT-31
1477518	0	0	-inf	0	0	-inf	0	0	-inf	0	0	-inf	0	0	-inf	0	0	-inf	0	0	-inf	0	0	-inf	0	0	-inf	0	0	-inf	0	0	-inf	0	0	-inf	0	0	-inf	0	0	-inf	0	0	-inf	0	0	-inf	0	0	-inf	0	0	-inf	0	0	-inf	0	0	-inf	0	0	-inf	0	0	-inf	0	0	-inf	0	0	-inf	0	0	-inf	0	0	-inf	0	0	-inf	0	0	-inf	0	0	-inf	0	0	-inf	0	0	-inf	0	0	-inf	0	0	-inf	0	0	-inf	0	0	-inf	0	0	-inf	0	0	-inf	0	0	-inf	0	0	-inf	0	0	-inf	0	0	-inf	0	0	-inf	0	0	-inf	0	0	-inf	0	0	-inf	0	0	-inf	0	0	-inf	7	7	43.511312760647364	species	Arthrobacter sp. D5-1
1494608	0	0	-inf	0	0	-inf	0	0	-inf	11	11	42.21361346577745	0	0	-inf	0	0	-inf	0	0	-inf	0	0	-inf	0	0	-inf	10	10	44.33703506573903	7	7	42.11564185198864	0	0	-inf	0	0	-inf	0	0	-inf	0	0	-inf	0	0	-inf	0	0	-inf	0	0	-inf	0	0	-inf	0	0	-inf	0	0	-inf	0	0	-inf	10	10	43.41126983722081	0	0	-inf	0	0	-inf	0	0	-inf	0	0	-inf	0	0	-inf	0	0	-inf	0	0	-inf	0	0	-inf	0	0	-inf	0	0	-inf	0	0	-inf	0	0	-inf	0	0	-inf	0	0	-inf	0	0	-inf	0	0	-inf	0	0	-inf	0	0	-inf	0	0	-inf	0	0	-inf	0	0	-inf	0	0	-inf	0	0	-inf	0	0	-inf	10	10	40.7	species	Arthrobacter sp. PAMC 25486
1588023	0	0	-inf	0	0	-inf	0	0	-inf	0	0	-inf	0	0	-inf	0	0	-inf	0	0	-inf	0	0	-inf	0	0	-inf	0	0	-inf	0	0	-inf	0	0	-inf	0	0	-inf	0	0	-inf	0	0	-inf	0	0	-inf	0	0	-inf	7	7	41.035544213830484	0	0	-inf	0	0	-inf	0	0	-inf	0	0	-inf	0	0	-inf	0	0	-inf	0	0	-inf	0	0	-inf	0	0	-inf	0	0	-inf	11	11	40.0	0	0	-inf	0	0	-inf	0	0	-inf	0	0	-inf	0	0	-inf	0	0	-inf	0	0	-inf	0	0	-inf	0	0	-inf	0	0	-inf	0	0	-inf	0	0	-inf	0	0	-inf	0	0	-inf	0	0	-inf	0	0	-inf	0	0	-inf	0	0	-inf	0	0	-inf	species	Arthrobacter sp. Hiyo8
1652545	0	0	-inf	0	0	-inf	0	0	-inf	0	0	-inf	0	0	-inf	0	0	-inf	0	0	-inf	0	0	-inf	0	0	-inf	8	8	45.1087572106361	0	0	-inf	0	0	-inf	0	0	-inf	0	0	-inf	0	0	-inf	0	0	-inf	0	0	-inf	0	0	-inf	0	0	-inf	0	0	-inf	0	0	-inf	0	0	-inf	9	9	43.20778418723209	0	0	-inf	0	0	-inf	0	0	-inf	0	0	-inf	0	0	-inf	7	7	46.857142857142854	0	0	-inf	0	0	-inf	0	0	-inf	0	0	-inf	0	0	-inf	0	0	-inf	0	0	-inf	0	0	-inf	0	0	-inf	0	0	-inf	0	0	-inf	0	0	-inf	0	0	-inf	0	0	-inf	0	0	-inf	10	10	43.2	0	0	-inf	0	0	-inf	9	9	46.04843430386461	species	Arthrobacter sp. YC-RL1
1849032	0	0	-inf	0	0	-inf	0	0	-inf	0	0	-inf	0	0	-inf	0	0	-inf	0	0	-inf	0	0	-inf	0	0	-inf	0	0	-inf	0	0	-inf	0	0	-inf	9	9	66.55036875619712	9	9	58.03335036921026	0	0	-inf	0	0	-inf	0	0	-inf	0	0	-inf	0	0	-inf	0	0	-inf	0	0	-inf	0	0	-inf	0	0	-inf	0	0	-inf	0	0	-inf	0	0	-inf	0	0	-inf	0	0	-inf	0	0	-inf	0	0	-inf	0	0	-inf	0	0	-inf	0	0	-inf	0	0	-inf	0	0	-inf	0	0	-inf	0	0	-inf	0	0	-inf	0	0	-inf	0	0	-inf	0	0	-inf	0	0	-inf	0	0	-inf	0	0	-inf	0	0	-inf	0	0	-inf	0	0	-inf	0	0	-inf	species	Arthrobacter sp. U41
2017685	0	0	-inf	0	0	-inf	0	0	-inf	0	0	-inf	0	0	-inf	0	0	-inf	0	0	-inf	0	0	-inf	0	0	-inf	0	0	-inf	0	0	-inf	0	0	-inf	0	0	-inf	0	0	-inf	0	0	-inf	0	0	-inf	0	0	-inf	13	13	48.386308423410156	0	0	-inf	0	0	-inf	0	0	-inf	0	0	-inf	0	0	-inf	0	0	-inf	0	0	-inf	0	0	-inf	0	0	-inf	0	0	-inf	0	0	-inf	0	0	-inf	0	0	-inf	0	0	-inf	0	0	-inf	0	0	-inf	0	0	-inf	0	0	-inf	0	0	-inf	0	0	-inf	0	0	-inf	0	0	-inf	0	0	-inf	0	0	-inf	7	7	44.64215679542342	0	0	-inf	0	0	-inf	0	0	-inf	0	0	-inf	0	0	-inf	species	Arthrobacter sp. PM3
2020130	0	0	-inf	0	0	-inf	0	0	-inf	0	0	-inf	0	0	-inf	0	0	-inf	0	0	-inf	0	0	-inf	0	0	-inf	0	0	-inf	0	0	-inf	0	0	-inf	0	0	-inf	0	0	-inf	0	0	-inf	0	0	-inf	0	0	-inf	0	0	-inf	0	0	-inf	0	0	-inf	0	0	-inf	0	0	-inf	0	0	-inf	14	14	48.285714285714285	0	0	-inf	0	0	-inf	0	0	-inf	0	0	-inf	0	0	-inf	0	0	-inf	0	0	-inf	0	0	-inf	0	0	-inf	0	0	-inf	0	0	-inf	0	0	-inf	0	0	-inf	9	9	49.111111111111114	0	0	-inf	0	0	-inf	0	0	-inf	0	0	-inf	0	0	-inf	0	0	-inf	0	0	-inf	0	0	-inf	0	0	-inf	0	0	-inf	species	Arthrobacter sp. 7749
2020486	0	0	-inf	0	0	-inf	0	0	-inf	20	20	44.2	0	0	-inf	16	16	44.375	0	0	-inf	0	0	-inf	0	0	-inf	0	0	-inf	0	0	-inf	18	18	44.78347204217037	0	0	-inf	0	0	-inf	0	0	-inf	0	0	-inf	0	0	-inf	13	13	44.60789585707942	0	0	-inf	0	0	-inf	0	0	-inf	0	0	-inf	0	0	-inf	0	0	-inf	0	0	-inf	10	10	46.363367221206644	0	0	-inf	0	0	-inf	0	0	-inf	0	0	-inf	0	0	-inf	0	0	-inf	0	0	-inf	13	13	47.19772649121847	0	0	-inf	10	10	45.0	0	0	-inf	0	0	-inf	0	0	-inf	0	0	-inf	0	0	-inf	0	0	-inf	0	0	-inf	0	0	-inf	0	0	-inf	0	0	-inf	0	0	-inf	0	0	-inf	species	Arthrobacter sp. YN
2079227	0	0	-inf	0	0	-inf	0	0	-inf	0	0	-inf	0	0	-inf	0	0	-inf	0	0	-inf	0	0	-inf	0	0	-inf	0	0	-inf	0	0	-inf	0	0	-inf	0	0	-inf	0	0	-inf	0	0	-inf	0	0	-inf	0	0	-inf	0	0	-inf	0	0	-inf	0	0	-inf	0	0	-inf	0	0	-inf	0	0	-inf	0	0	-inf	0	0	-inf	0	0	-inf	0	0	-inf	0	0	-inf	0	0	-inf	0	0	-inf	0	0	-inf	0	0	-inf	0	0	-inf	0	0	-inf	0	0	-inf	0	0	-inf	0	0	-inf	0	0	-inf	0	0	-inf	0	0	-inf	0	0	-inf	0	0	-inf	0	0	-inf	0	0	-inf	16	16	63.484170456050784	0	0	-inf	0	0	-inf	0	0	-inf	species	Arthrobacter sp. PGP41
2565366	0	0	-inf	8	8	47.40012953280939	0	0	-inf	0	0	-inf	0	0	-inf	0	0	-inf	0	0	-inf	0	0	-inf	0	0	-inf	0	0	-inf	0	0	-inf	0	0	-inf	0	0	-inf	0	0	-inf	0	0	-inf	0	0	-inf	0	0	-inf	0	0	-inf	0	0	-inf	0	0	-inf	0	0	-inf	0	0	-inf	0	0	-inf	20	20	46.3	0	0	-inf	0	0	-inf	0	0	-inf	0	0	-inf	8	8	47.0	0	0	-inf	0	0	-inf	0	0	-inf	0	0	-inf	7	7	48.46388725048659	0	0	-inf	0	0	-inf	0	0	-inf	0	0	-inf	0	0	-inf	0	0	-inf	0	0	-inf	0	0	-inf	0	0	-inf	0	0	-inf	0	0	-inf	0	0	-inf	0	0	-inf	22	22	46.40184638334391	species	Arthrobacter sp. PAMC25564
2575374	0	0	-inf	0	0	-inf	0	0	-inf	0	0	-inf	0	0	-inf	0	0	-inf	0	0	-inf	0	0	-inf	0	0	-inf	0	0	-inf	0	0	-inf	0	0	-inf	0	0	-inf	0	0	-inf	0	0	-inf	0	0	-inf	0	0	-inf	10	10	46.20012600313966	0	0	-inf	0	0	-inf	0	0	-inf	0	0	-inf	0	0	-inf	0	0	-inf	0	0	-inf	0	0	-inf	0	0	-inf	0	0	-inf	0	0	-inf	0	0	-inf	0	0	-inf	0	0	-inf	0	0	-inf	0	0	-inf	0	0	-inf	0	0	-inf	0	0	-inf	0	0	-inf	0	0	-inf	0	0	-inf	0	0	-inf	0	0	-inf	0	0	-inf	0	0	-inf	0	0	-inf	0	0	-inf	0	0	-inf	0	0	-inf	species	Arthrobacter sp. 24S4-2
2578107	0	0	-inf	0	0	-inf	0	0	-inf	0	0	-inf	0	0	-inf	0	0	-inf	0	0	-inf	0	0	-inf	0	0	-inf	0	0	-inf	0	0	-inf	0	0	-inf	0	0	-inf	0	0	-inf	0	0	-inf	0	0	-inf	0	0	-inf	0	0	-inf	0	0	-inf	0	0	-inf	0	0	-inf	0	0	-inf	0	0	-inf	0	0	-inf	0	0	-inf	0	0	-inf	0	0	-inf	0	0	-inf	0	0	-inf	0	0	-inf	0	0	-inf	0	0	-inf	0	0	-inf	0	0	-inf	0	0	-inf	0	0	-inf	0	0	-inf	0	0	-inf	0	0	-inf	0	0	-inf	0	0	-inf	0	0	-inf	0	0	-inf	0	0	-inf	0	0	-inf	0	0	-inf	7	7	42.82810556942117	7	7	48.37529341591267	species	Arthrobacter sp. KBS0702
2828862	0	0	-inf	0	0	-inf	0	0	-inf	0	0	-inf	0	0	-inf	0	0	-inf	0	0	-inf	0	0	-inf	0	0	-inf	0	0	-inf	0	0	-inf	0	0	-inf	0	0	-inf	0	0	-inf	0	0	-inf	0	0	-inf	0	0	-inf	11	11	42.15551619260498	0	0	-inf	0	0	-inf	0	0	-inf	0	0	-inf	0	0	-inf	0	0	-inf	0	0	-inf	0	0	-inf	0	0	-inf	0	0	-inf	0	0	-inf	0	0	-inf	0	0	-inf	0	0	-inf	0	0	-inf	0	0	-inf	0	0	-inf	0	0	-inf	0	0	-inf	0	0	-inf	0	0	-inf	0	0	-inf	0	0	-inf	0	0	-inf	0	0	-inf	0	0	-inf	0	0	-inf	0	0	-inf	0	0	-inf	0	0	-inf	species	Arthrobacter sp. Helios
2830986	0	0	-inf	0	0	-inf	0	0	-inf	0	0	-inf	0	0	-inf	0	0	-inf	0	0	-inf	0	0	-inf	0	0	-inf	0	0	-inf	0	0	-inf	0	0	-inf	0	0	-inf	0	0	-inf	0	0	-inf	0	0	-inf	0	0	-inf	0	0	-inf	0	0	-inf	0	0	-inf	0	0	-inf	0	0	-inf	0	0	-inf	0	0	-inf	0	0	-inf	0	0	-inf	0	0	-inf	0	0	-inf	0	0	-inf	0	0	-inf	0	0	-inf	0	0	-inf	0	0	-inf	8	8	43.04946517652349	0	0	-inf	0	0	-inf	0	0	-inf	0	0	-inf	0	0	-inf	0	0	-inf	0	0	-inf	0	0	-inf	0	0	-inf	0	0	-inf	0	0	-inf	0	0	-inf	0	0	-inf	0	0	-inf	species	Arthrobacter sp. NtRootA9
2830996	0	0	-inf	0	0	-inf	0	0	-inf	0	0	-inf	0	0	-inf	0	0	-inf	0	0	-inf	14	14	42.97537504328317	0	0	-inf	0	0	-inf	0	0	-inf	0	0	-inf	0	0	-inf	9	9	43.90490580455033	0	0	-inf	0	0	-inf	0	0	-inf	0	0	-inf	0	0	-inf	0	0	-inf	0	0	-inf	0	0	-inf	0	0	-inf	0	0	-inf	0	0	-inf	0	0	-inf	0	0	-inf	0	0	-inf	0	0	-inf	0	0	-inf	0	0	-inf	0	0	-inf	0	0	-inf	0	0	-inf	0	0	-inf	0	0	-inf	0	0	-inf	0	0	-inf	0	0	-inf	0	0	-inf	0	0	-inf	0	0	-inf	0	0	-inf	0	0	-inf	0	0	-inf	0	0	-inf	0	0	-inf	0	0	-inf	species	Arthrobacter sp. StoSoilB22
2830997	0	0	-inf	16	16	51.125	0	0	-inf	0	0	-inf	0	0	-inf	0	0	-inf	0	0	-inf	0	0	-inf	0	0	-inf	0	0	-inf	0	0	-inf	0	0	-inf	0	0	-inf	0	0	-inf	0	0	-inf	0	0	-inf	0	0	-inf	0	0	-inf	0	0	-inf	0	0	-inf	0	0	-inf	0	0	-inf	0	0	-inf	0	0	-inf	0	0	-inf	0	0	-inf	0	0	-inf	0	0	-inf	0	0	-inf	0	0	-inf	13	13	50.76923076923077	0	0	-inf	0	0	-inf	0	0	-inf	0	0	-inf	0	0	-inf	0	0	-inf	0	0	-inf	0	0	-inf	0	0	-inf	0	0	-inf	0	0	-inf	0	0	-inf	0	0	-inf	0	0	-inf	0	0	-inf	0	0	-inf	10	10	47.484062043356595	species	Arthrobacter sp. NicSoilB4
2861279	0	0	-inf	0	0	-inf	0	0	-inf	9	9	62.55555555555556	0	0	-inf	0	0	-inf	0	0	-inf	0	0	-inf	0	0	-inf	0	0	-inf	0	0	-inf	0	0	-inf	0	0	-inf	0	0	-inf	0	0	-inf	0	0	-inf	0	0	-inf	0	0	-inf	0	0	-inf	0	0	-inf	0	0	-inf	0	0	-inf	0	0	-inf	0	0	-inf	0	0	-inf	0	0	-inf	0	0	-inf	8	8	61.75	0	0	-inf	0	0	-inf	0	0	-inf	0	0	-inf	0	0	-inf	0	0	-inf	0	0	-inf	0	0	-inf	0	0	-inf	0	0	-inf	0	0	-inf	0	0	-inf	0	0	-inf	0	0	-inf	9	9	43.44444444444444	0	0	-inf	0	0	-inf	0	0	-inf	0	0	-inf	0	0	-inf	species	Arthrobacter sp. PAMC25284
2879616	8	8	45.00152416360247	24	24	45.583333333333336	0	0	-inf	10	10	42.2698484809835	0	0	-inf	8	8	43.0	10	10	42.8	0	0	-inf	0	0	-inf	11	11	44.99696902326957	0	0	-inf	10	10	42.939696961967	0	0	-inf	0	0	-inf	0	0	-inf	7	7	43.8866593643836	0	0	-inf	0	0	-inf	0	0	-inf	0	0	-inf	0	0	-inf	0	0	-inf	0	0	-inf	0	0	-inf	0	0	-inf	14	14	43.8857535318859	0	0	-inf	8	8	42.75	0	0	-inf	0	0	-inf	0	0	-inf	0	0	-inf	0	0	-inf	12	12	46.16420583733892	0	0	-inf	8	8	44.25	0	0	-inf	0	0	-inf	0	0	-inf	0	0	-inf	0	0	-inf	0	0	-inf	0	0	-inf	0	0	-inf	0	0	-inf	0	0	-inf	0	0	-inf	0	0	-inf	species	Arthrobacter sp. FW305-123
2886932	0	0	-inf	0	0	-inf	0	0	-inf	0	0	-inf	0	0	-inf	0	0	-inf	0	0	-inf	0	0	-inf	0	0	-inf	0	0	-inf	0	0	-inf	0	0	-inf	0	0	-inf	0	0	-inf	0	0	-inf	0	0	-inf	0	0	-inf	10	10	51.27873059531738	0	0	-inf	0	0	-inf	0	0	-inf	0	0	-inf	0	0	-inf	0	0	-inf	0	0	-inf	0	0	-inf	0	0	-inf	0	0	-inf	0	0	-inf	0	0	-inf	0	0	-inf	0	0	-inf	0	0	-inf	0	0	-inf	0	0	-inf	0	0	-inf	0	0	-inf	0	0	-inf	0	0	-inf	0	0	-inf	0	0	-inf	0	0	-inf	0	0	-inf	0	0	-inf	0	0	-inf	0	0	-inf	0	0	-inf	0	0	-inf	species	Arthrobacter sp. zg-Y1110
2886935	0	0	-inf	0	0	-inf	0	0	-inf	7	7	41.7794063032451	0	0	-inf	0	0	-inf	0	0	-inf	0	0	-inf	0	0	-inf	0	0	-inf	0	0	-inf	0	0	-inf	0	0	-inf	0	0	-inf	0	0	-inf	8	8	44.7729707730092	7	7	45.3119665977248	29	29	44.466655008008516	0	0	-inf	0	0	-inf	0	0	-inf	15	15	43.733333333333334	0	0	-inf	0	0	-inf	0	0	-inf	0	0	-inf	0	0	-inf	26	26	43.38461538461539	0	0	-inf	0	0	-inf	0	0	-inf	0	0	-inf	0	0	-inf	0	0	-inf	0	0	-inf	8	8	45.5	0	0	-inf	0	0	-inf	0	0	-inf	0	0	-inf	0	0	-inf	0	0	-inf	0	0	-inf	0	0	-inf	0	0	-inf	7	7	43.142857142857146	0	0	-inf	7	7	42.21358536685199	species	Arthrobacter sp. zg-Y453
2886936	0	0	-inf	0	0	-inf	0	0	-inf	0	0	-inf	0	0	-inf	0	0	-inf	0	0	-inf	0	0	-inf	0	0	-inf	0	0	-inf	0	0	-inf	0	0	-inf	0	0	-inf	0	0	-inf	0	0	-inf	0	0	-inf	0	0	-inf	0	0	-inf	0	0	-inf	0	0	-inf	0	0	-inf	0	0	-inf	0	0	-inf	0	0	-inf	0	0	-inf	0	0	-inf	0	0	-inf	0	0	-inf	7	7	49.36476268855585	0	0	-inf	0	0	-inf	0	0	-inf	0	0	-inf	0	0	-inf	0	0	-inf	0	0	-inf	0	0	-inf	0	0	-inf	0	0	-inf	0	0	-inf	0	0	-inf	0	0	-inf	0	0	-inf	0	0	-inf	0	0	-inf	0	0	-inf	0	0	-inf	0	0	-inf	species	Arthrobacter sp. zg-Y462
2886940	0	0	-inf	0	0	-inf	0	0	-inf	0	0	-inf	0	0	-inf	0	0	-inf	0	0	-inf	0	0	-inf	10	10	40.965097594668094	0	0	-inf	0	0	-inf	0	0	-inf	0	0	-inf	0	0	-inf	0	0	-inf	0	0	-inf	0	0	-inf	0	0	-inf	0	0	-inf	0	0	-inf	0	0	-inf	0	0	-inf	11	11	50.27272727272727	0	0	-inf	0	0	-inf	0	0	-inf	0	0	-inf	0	0	-inf	0	0	-inf	0	0	-inf	0	0	-inf	0	0	-inf	0	0	-inf	0	0	-inf	0	0	-inf	0	0	-inf	0	0	-inf	0	0	-inf	0	0	-inf	0	0	-inf	0	0	-inf	0	0	-inf	0	0	-inf	0	0	-inf	0	0	-inf	0	0	-inf	0	0	-inf	10	10	42.75269119345812	species	Arthrobacter sp. zg-Y809
2964609	0	0	-inf	8	8	51.0	0	0	-inf	17	17	52.705882352941174	0	0	-inf	0	0	-inf	0	0	-inf	0	0	-inf	10	10	47.6	0	0	-inf	0	0	-inf	0	0	-inf	0	0	-inf	0	0	-inf	0	0	-inf	10	10	49.75875627631495	10	10	48.06659513557904	24	24	50.317829726370924	0	0	-inf	0	0	-inf	0	0	-inf	28	28	47.955524246794425	0	0	-inf	0	0	-inf	0	0	-inf	0	0	-inf	0	0	-inf	34	34	51.1764705882353	0	0	-inf	0	0	-inf	39	39	51.17460634252789	0	0	-inf	0	0	-inf	0	0	-inf	0	0	-inf	0	0	-inf	0	0	-inf	18	18	49.19001272734874	11	11	56.54231928314489	0	0	-inf	0	0	-inf	0	0	-inf	0	0	-inf	0	0	-inf	0	0	-inf	20	20	51.606521762991534	0	0	-inf	10	10	54.07669809545538	species	Arthrobacter sp. zg-Y859
2964610	0	0	-inf	22	22	45.683057544035925	0	0	-inf	0	0	-inf	0	0	-inf	0	0	-inf	0	0	-inf	0	0	-inf	0	0	-inf	0	0	-inf	0	0	-inf	0	0	-inf	0	0	-inf	0	0	-inf	0	0	-inf	0	0	-inf	0	0	-inf	0	0	-inf	0	0	-inf	0	0	-inf	0	0	-inf	0	0	-inf	0	0	-inf	0	0	-inf	0	0	-inf	0	0	-inf	0	0	-inf	0	0	-inf	0	0	-inf	0	0	-inf	0	0	-inf	0	0	-inf	0	0	-inf	0	0	-inf	0	0	-inf	0	0	-inf	0	0	-inf	0	0	-inf	0	0	-inf	0	0	-inf	0	0	-inf	0	0	-inf	0	0	-inf	0	0	-inf	0	0	-inf	0	0	-inf	0	0	-inf	0	0	-inf	species	Arthrobacter sp. zg-Y1171
2964616	0	0	-inf	0	0	-inf	0	0	-inf	0	0	-inf	0	0	-inf	0	0	-inf	0	0	-inf	0	0	-inf	0	0	-inf	0	0	-inf	0	0	-inf	0	0	-inf	0	0	-inf	0	0	-inf	0	0	-inf	0	0	-inf	0	0	-inf	0	0	-inf	0	0	-inf	0	0	-inf	0	0	-inf	0	0	-inf	0	0	-inf	0	0	-inf	0	0	-inf	0	0	-inf	0	0	-inf	0	0	-inf	0	0	-inf	0	0	-inf	0	0	-inf	0	0	-inf	0	0	-inf	0	0	-inf	0	0	-inf	0	0	-inf	0	0	-inf	0	0	-inf	0	0	-inf	0	0	-inf	0	0	-inf	0	0	-inf	0	0	-inf	0	0	-inf	0	0	-inf	0	0	-inf	0	0	-inf	7	7	45.69717253395026	species	Arthrobacter sp. zg-Y815
2972479	0	0	-inf	0	0	-inf	0	0	-inf	12	12	42.333333333333336	0	0	-inf	0	0	-inf	0	0	-inf	0	0	-inf	0	0	-inf	0	0	-inf	0	0	-inf	18	18	43.83767836037788	0	0	-inf	0	0	-inf	0	0	-inf	11	11	45.450988863374604	0	0	-inf	0	0	-inf	0	0	-inf	0	0	-inf	0	0	-inf	0	0	-inf	0	0	-inf	0	0	-inf	0	0	-inf	0	0	-inf	0	0	-inf	0	0	-inf	0	0	-inf	0	0	-inf	0	0	-inf	0	0	-inf	0	0	-inf	0	0	-inf	0	0	-inf	8	8	40.75	0	0	-inf	0	0	-inf	0	0	-inf	0	0	-inf	0	0	-inf	0	0	-inf	0	0	-inf	0	0	-inf	9	9	45.666666666666664	0	0	-inf	9	9	46.43530333914178	0	0	-inf	species	Arthrobacter sp. CJ23
2987701	0	0	-inf	0	0	-inf	0	0	-inf	0	0	-inf	0	0	-inf	0	0	-inf	0	0	-inf	0	0	-inf	0	0	-inf	0	0	-inf	22	22	46.01933367305017	0	0	-inf	0	0	-inf	0	0	-inf	0	0	-inf	0	0	-inf	0	0	-inf	17	17	46.07424677291229	0	0	-inf	0	0	-inf	0	0	-inf	0	0	-inf	0	0	-inf	0	0	-inf	0	0	-inf	0	0	-inf	0	0	-inf	0	0	-inf	0	0	-inf	0	0	-inf	0	0	-inf	0	0	-inf	0	0	-inf	0	0	-inf	0	0	-inf	0	0	-inf	0	0	-inf	0	0	-inf	0	0	-inf	0	0	-inf	0	0	-inf	0	0	-inf	0	0	-inf	0	0	-inf	0	0	-inf	0	0	-inf	0	0	-inf	0	0	-inf	species	Arthrobacter sp. YA7-1
2991715	0	0	-inf	0	0	-inf	0	0	-inf	0	0	-inf	0	0	-inf	0	0	-inf	0	0	-inf	0	0	-inf	0	0	-inf	0	0	-inf	0	0	-inf	0	0	-inf	0	0	-inf	0	0	-inf	0	0	-inf	0	0	-inf	8	8	45.875	17	17	49.14983745948447	0	0	-inf	0	0	-inf	0	0	-inf	0	0	-inf	0	0	-inf	20	20	50.27487373415292	0	0	-inf	0	0	-inf	0	0	-inf	0	0	-inf	0	0	-inf	0	0	-inf	0	0	-inf	0	0	-inf	0	0	-inf	0	0	-inf	0	0	-inf	0	0	-inf	0	0	-inf	0	0	-inf	0	0	-inf	0	0	-inf	0	0	-inf	0	0	-inf	0	0	-inf	0	0	-inf	0	0	-inf	0	0	-inf	9	9	44.111111111111114	0	0	-inf	species	Arthrobacter sp. ATA002
2996261	0	0	-inf	0	0	-inf	0	0	-inf	0	0	-inf	0	0	-inf	0	0	-inf	0	0	-inf	0	0	-inf	0	0	-inf	0	0	-inf	0	0	-inf	0	0	-inf	0	0	-inf	0	0	-inf	0	0	-inf	0	0	-inf	0	0	-inf	0	0	-inf	0	0	-inf	0	0	-inf	0	0	-inf	0	0	-inf	0	0	-inf	0	0	-inf	0	0	-inf	0	0	-inf	7	7	49.49768040139824	0	0	-inf	0	0	-inf	0	0	-inf	0	0	-inf	0	0	-inf	0	0	-inf	0	0	-inf	0	0	-inf	0	0	-inf	0	0	-inf	0	0	-inf	0	0	-inf	0	0	-inf	0	0	-inf	0	0	-inf	0	0	-inf	0	0	-inf	0	0	-inf	0	0	-inf	0	0	-inf	0	0	-inf	species	Arthrobacter sp. MMS18-M83
1461584	0	0	-inf	0	0	-inf	0	0	-inf	0	0	-inf	0	0	-inf	0	0	-inf	0	0	-inf	0	0	-inf	0	0	-inf	0	0	-inf	0	0	-inf	0	0	-inf	0	0	-inf	8	8	43.95177322374021	0	0	-inf	0	0	-inf	0	0	-inf	7	7	42.142857142857146	0	0	-inf	0	0	-inf	0	0	-inf	0	0	-inf	0	0	-inf	0	0	-inf	0	0	-inf	0	0	-inf	0	0	-inf	0	0	-inf	0	0	-inf	0	0	-inf	0	0	-inf	0	0	-inf	0	0	-inf	8	8	44.75432852252541	0	0	-inf	0	0	-inf	0	0	-inf	0	0	-inf	0	0	-inf	0	0	-inf	0	0	-inf	0	0	-inf	0	0	-inf	0	0	-inf	15	15	42.92081496894502	0	0	-inf	0	0	-inf	8	8	44.79427023522428	species	Arthrobacter saudimassiliensis
2211210	0	0	-inf	0	0	-inf	0	0	-inf	7	7	46.714285714285715	0	0	-inf	0	0	-inf	0	0	-inf	0	0	-inf	0	0	-inf	0	0	-inf	0	0	-inf	0	0	-inf	0	0	-inf	0	0	-inf	0	0	-inf	0	0	-inf	0	0	-inf	0	0	-inf	0	0	-inf	0	0	-inf	0	0	-inf	0	0	-inf	0	0	-inf	0	0	-inf	0	0	-inf	0	0	-inf	0	0	-inf	0	0	-inf	0	0	-inf	0	0	-inf	7	7	41.714285714285715	0	0	-inf	0	0	-inf	0	0	-inf	0	0	-inf	0	0	-inf	0	0	-inf	0	0	-inf	0	0	-inf	0	0	-inf	0	0	-inf	0	0	-inf	0	0	-inf	0	0	-inf	0	0	-inf	0	0	-inf	0	0	-inf	0	0	-inf	species	Arthrobacter dokdonellae
2816859	0	0	-inf	0	0	-inf	0	0	-inf	9	9	42.9409217446596	0	0	-inf	0	0	-inf	0	0	-inf	0	0	-inf	0	0	-inf	0	0	-inf	0	0	-inf	0	0	-inf	0	0	-inf	0	0	-inf	0	0	-inf	0	0	-inf	0	0	-inf	0	0	-inf	0	0	-inf	0	0	-inf	0	0	-inf	0	0	-inf	0	0	-inf	0	0	-inf	0	0	-inf	0	0	-inf	0	0	-inf	0	0	-inf	0	0	-inf	0	0	-inf	0	0	-inf	0	0	-inf	0	0	-inf	0	0	-inf	0	0	-inf	0	0	-inf	0	0	-inf	8	8	41.0	0	0	-inf	0	0	-inf	0	0	-inf	0	0	-inf	0	0	-inf	0	0	-inf	8	8	44.25	0	0	-inf	0	0	-inf	0	0	-inf	species	Arthrobacter sunyaminii
2817475	0	0	-inf	0	0	-inf	0	0	-inf	0	0	-inf	0	0	-inf	0	0	-inf	0	0	-inf	0	0	-inf	0	0	-inf	0	0	-inf	0	0	-inf	0	0	-inf	0	0	-inf	0	0	-inf	0	0	-inf	0	0	-inf	0	0	-inf	0	0	-inf	0	0	-inf	0	0	-inf	0	0	-inf	0	0	-inf	7	7	41.285714285714285	0	0	-inf	0	0	-inf	0	0	-inf	0	0	-inf	0	0	-inf	0	0	-inf	0	0	-inf	0	0	-inf	0	0	-inf	0	0	-inf	0	0	-inf	0	0	-inf	0	0	-inf	0	0	-inf	0	0	-inf	0	0	-inf	0	0	-inf	0	0	-inf	0	0	-inf	0	0	-inf	0	0	-inf	0	0	-inf	0	0	-inf	0	0	-inf	0	0	-inf	species	Arthrobacter jiangjiafuii
32207	89	11	95.03907757860571	888	144	112.52542642702663	1528	24	94.9796419537535	212	18	107.90462706256059	988	15	103.94507471882827	556	404	96.20742656539018	112	22	98.74014669488622	726	346	102.22952025893942	660	322	131.67787637001146	3040	34	111.6294799639216	348	68	95.77015718980655	2682	354	118.25215944615594	408	4	119.15963823068662	2693	20	117.98687865403383	260	16	112.72417130149537	1097	142	119.95301212049326	384	302	101.39319533246187	1002	395	110.20344794878748	414	190	100.9782518143465	725	8	111.40744271660739	106	6	121.76715295136205	355	272	98.9483032763327	407	164	109.5914568395265	206	73	98.99868206444715	203	81	113.34763577911298	570	42	114.33154425983447	200	3	110.78082985405022	690	430	124.52966554563062	1462	12	111.90543269746705	412	121	116.10986151959769	120	98	109.70759691487746	50	7	99.54754675435684	163	28	122.18744360726022	1865	5	119.72392200189155	478	326	109.51214863124386	516	24	107.57084755513078	155	19	100.78490714016836	239	17	106.21263308290376	955	9	118.35864037736859	162	87	109.35758761798593	335	19	111.47241478402165	647	121	113.69503300479394	220	43	103.94087679813946	286	23	101.55707412315464	82	6	88.62272219678503	108	18	110.07780290608899	282	70	89.07678724831796	728	331	122.08809119534101	genus	Rothia
2047	0	0	-inf	110	86	118.3004726582889	106	74	106.72943646781799	47	47	141.44920155522294	48	41	131.62001721782312	80	58	123.0788047585969	0	0	-inf	72	56	126.89878982546641	124	108	140.55672856326112	457	363	122.35962399421804	30	23	120.97398741234878	152	128	117.65410223713175	92	78	125.07575093153068	153	118	116.44350916790569	45	45	141.28351920449916	45	35	113.1639744466306	0	0	-inf	154	129	137.62036612792585	45	32	116.19659006658571	37	37	121.17528178625795	35	28	126.24890036016727	0	0	-inf	9	9	93.76008500266568	20	10	118.99589786030806	77	64	134.10635680061748	145	120	126.39206684646818	21	21	111.81607565446163	56	38	98.30935779254273	92	80	122.38837408178718	204	160	125.73237385111734	0	0	-inf	27	27	101.55369386287214	22	22	129.5545350775559	106	87	124.02809678793376	40	40	108.21270838817622	102	76	121.30433963006715	55	44	120.1451127257295	23	23	98.31573976982854	257	213	136.911803926721	7	7	121.80024409434124	41	41	118.4619508706276	55	42	121.01414559029895	66	46	112.41684120768213	14	14	119.91874322953215	12	12	98.86326306168263	9	9	104.64508815761758	20	20	119.99833939707351	47	39	114.929662964318	species	Rothia dentocariosa
762948	0	0	-inf	24	24	103.91628368199432	32	32	97.11441357840754	0	0	-inf	7	7	89.95907378881105	22	22	119.47743023711654	0	0	-inf	16	16	113.09805321772082	16	16	134.31828328176536	94	94	110.28570803585392	7	7	82.08681399336118	24	24	91.22459134445393	14	14	114.71054766104822	35	35	121.5472724316825	0	0	-inf	10	10	109.48968526919492	0	0	-inf	25	25	137.25317674667676	13	13	109.25083361971994	0	0	-inf	7	7	107.35281469363072	0	0	-inf	0	0	-inf	10	10	108.80878247973516	13	13	117.54515388901608	25	25	115.21933819061795	0	0	-inf	18	18	91.23397077586766	12	12	111.09832868305885	44	44	116.4180647841136	0	0	-inf	0	0	-inf	0	0	-inf	19	19	113.4410920836084	0	0	-inf	26	26	122.34942539868058	11	11	120.74260851660227	0	0	-inf	44	44	112.8692095714357	0	0	-inf	0	0	-inf	13	13	105.69268367458245	20	20	104.58043670338029	0	0	-inf	0	0	-inf	0	0	-inf	0	0	-inf	8	8	103.49039903429917	strain	Rothia dentocariosa ATCC 17931
37923	0	0	-inf	0	0	-inf	0	0	-inf	0	0	-inf	0	0	-inf	16	16	59.875	0	0	-inf	0	0	-inf	0	0	-inf	0	0	-inf	0	0	-inf	0	0	-inf	0	0	-inf	7	7	62.714285714285715	0	0	-inf	0	0	-inf	0	0	-inf	8	8	50.07474746830583	0	0	-inf	0	0	-inf	0	0	-inf	14	14	55.66068339091098	35	35	52.92011736800375	0	0	-inf	0	0	-inf	0	0	-inf	0	0	-inf	0	0	-inf	7	7	72.4691577703292	0	0	-inf	0	0	-inf	0	0	-inf	0	0	-inf	0	0	-inf	0	0	-inf	0	0	-inf	15	15	86.69938197469611	0	0	-inf	0	0	-inf	0	0	-inf	0	0	-inf	0	0	-inf	0	0	-inf	0	0	-inf	0	0	-inf	0	0	-inf	0	0	-inf	0	0	-inf	species	Rothia kristinae
43675	78	68	96.30275995775038	556	500	116.57747811200399	1258	1114	91.6342267661618	140	131	102.62222734860545	906	808	101.70382569190853	34	34	123.7380553259871	66	58	110.42200122446886	266	240	122.3905695652341	196	196	124.33832798719791	2479	2203	109.74163204627848	237	216	87.75061537213828	2094	1864	118.50452773815309	291	268	115.93055129972522	2499	2189	118.20252485432016	157	142	99.2577544402088	910	792	121.07638761712784	73	62	100.74837708017711	437	378	111.13634028174675	179	159	114.50542785807896	665	591	111.25384997295144	37	37	103.0966753946894	69	69	99.71666065003308	199	175	121.15176545433144	103	88	95.55501909617568	37	37	108.40677712838956	356	323	105.95200574310952	141	129	106.35228660460714	164	150	109.6374972786251	1311	1180	111.73065372089282	25	25	117.37577394957766	22	22	142.22642357551385	16	16	106.36894394736821	94	94	124.79532922643628	1719	1504	119.36894027446833	104	104	114.41700848925585	382	342	105.31230841214735	49	39	86.18781709825805	183	167	107.74943655661917	655	590	112.00225605854067	68	68	99.82737271748323	255	232	106.26570586626836	427	369	110.15958942305197	94	86	104.84936854844882	240	214	105.1571548168091	64	55	89.5927836769963	72	59	119.45168025493197	192	168	82.54031636534414	350	301	118.15951456162689	species	Rothia mucilaginosa
680646	10	10	102.9638053059144	56	56	109.45777760519482	144	144	95.86853404659696	9	9	114.75741361645743	98	98	104.99202009555802	0	0	-inf	8	8	150.8620536201771	26	26	111.5849450874944	0	0	-inf	276	276	105.47331130934332	21	21	85.3496803320695	230	230	113.91288298488607	23	23	109.81097729156016	310	310	114.31006596854256	15	15	101.40137920041659	118	118	121.9286593988946	11	11	73.98918532974788	59	59	111.36935103385889	20	20	121.33304186089931	74	74	107.89547510963551	0	0	-inf	0	0	-inf	24	24	96.54513342312944	15	15	89.63098470437221	0	0	-inf	33	33	101.20450742019605	12	12	120.50308649591642	14	14	100.04244246500677	131	131	109.65332559857238	0	0	-inf	0	0	-inf	0	0	-inf	0	0	-inf	215	215	119.08276529652802	0	0	-inf	40	40	97.29260466617276	10	10	91.89080922019633	16	16	111.46560853751214	65	65	117.58240044892898	0	0	-inf	23	23	92.63461236812905	58	58	107.29643348436157	8	8	96.03306659202829	26	26	93.45382770874133	9	9	101.18529132355695	13	13	113.35760468009585	24	24	84.32615579592245	49	49	126.78005475395847	strain	Rothia mucilaginosa DY-18
85336	0	0	-inf	0	0	-inf	0	0	-inf	0	0	-inf	0	0	-inf	0	0	-inf	0	0	-inf	0	0	-inf	0	0	-inf	0	0	-inf	0	0	-inf	0	0	-inf	0	0	-inf	0	0	-inf	0	0	-inf	0	0	-inf	0	0	-inf	0	0	-inf	0	0	-inf	0	0	-inf	0	0	-inf	0	0	-inf	0	0	-inf	0	0	-inf	0	0	-inf	0	0	-inf	0	0	-inf	0	0	-inf	0	0	-inf	0	0	-inf	0	0	-inf	0	0	-inf	0	0	-inf	0	0	-inf	0	0	-inf	8	8	43.5	0	0	-inf	0	0	-inf	0	0	-inf	0	0	-inf	0	0	-inf	0	0	-inf	0	0	-inf	0	0	-inf	0	0	-inf	0	0	-inf	0	0	-inf	0	0	-inf	species	Rothia nasimurium
172042	0	0	-inf	78	78	139.9614762340124	140	140	114.4758861361691	7	7	55.242640687119284	19	19	127.53693953457109	22	22	115.38044926421054	14	14	117.11766995661743	42	42	131.5027242747987	10	10	103.17918181307189	70	70	120.1163404082314	13	13	140.51245205839774	70	70	134.77531159633887	21	21	144.46518638446346	14	14	95.53726139920545	42	42	128.51208232884358	0	0	-inf	0	0	-inf	8	8	91.59285710633092	0	0	-inf	15	15	108.55043474262074	28	28	145.10664293628753	0	0	-inf	0	0	-inf	10	10	102.8095700112952	8	8	99.4194549569797	27	27	114.4752257741832	35	35	132.55302773762125	40	40	94.30706461810068	40	40	117.6092268412162	62	62	124.79378200110507	0	0	-inf	0	0	-inf	19	19	130.3136427313503	35	35	123.55237482936235	0	0	-inf	0	0	-inf	17	17	97.19341328518922	16	16	104.72388320686281	34	34	107.74556108190252	0	0	-inf	20	20	129.4691667032017	36	36	128.11465931986928	9	9	110.8930269353382	9	9	74.65969784318399	0	0	-inf	9	9	116.66369799458514	0	0	-inf	0	0	-inf	species	Rothia aeria
396015	0	0	-inf	0	0	-inf	0	0	-inf	0	0	-inf	0	0	-inf	0	0	-inf	10	10	41.6	0	0	-inf	0	0	-inf	0	0	-inf	0	0	-inf	0	0	-inf	0	0	-inf	0	0	-inf	0	0	-inf	0	0	-inf	0	0	-inf	0	0	-inf	0	0	-inf	0	0	-inf	0	0	-inf	0	0	-inf	0	0	-inf	0	0	-inf	0	0	-inf	0	0	-inf	0	0	-inf	0	0	-inf	0	0	-inf	0	0	-inf	0	0	-inf	0	0	-inf	0	0	-inf	0	0	-inf	0	0	-inf	0	0	-inf	0	0	-inf	0	0	-inf	0	0	-inf	0	0	-inf	0	0	-inf	0	0	-inf	8	8	41.625	0	0	-inf	0	0	-inf	0	0	-inf	0	0	-inf	0	0	-inf	species	Rothia terrae
2689056	0	0	-inf	0	0	-inf	0	0	-inf	0	0	-inf	0	0	-inf	0	0	-inf	0	0	-inf	0	0	-inf	8	8	107.69666366365338	0	0	-inf	0	0	-inf	12	0	104.89588813179734	0	0	-inf	0	0	-inf	0	0	-inf	0	0	-inf	9	9	65.13543838087477	0	0	-inf	0	0	-inf	0	0	-inf	0	0	-inf	0	0	-inf	0	0	-inf	0	0	-inf	0	0	-inf	0	0	-inf	0	0	-inf	0	0	-inf	0	0	-inf	0	0	-inf	0	0	-inf	0	0	-inf	0	0	-inf	0	0	-inf	8	0	102.9100426426647	0	0	-inf	0	0	-inf	0	0	-inf	0	0	-inf	0	0	-inf	0	0	-inf	8	0	166.3131426314311	0	0	-inf	0	0	-inf	0	0	-inf	0	0	-inf	0	0	-inf	0	0	-inf	no_rank	unclassified Rothia (in: Bacteria)
426589	0	0	-inf	0	0	-inf	0	0	-inf	0	0	-inf	0	0	-inf	0	0	-inf	0	0	-inf	0	0	-inf	0	0	-inf	0	0	-inf	0	0	-inf	12	12	104.89588813179734	0	0	-inf	0	0	-inf	0	0	-inf	0	0	-inf	0	0	-inf	0	0	-inf	0	0	-inf	0	0	-inf	0	0	-inf	0	0	-inf	0	0	-inf	0	0	-inf	0	0	-inf	0	0	-inf	0	0	-inf	0	0	-inf	0	0	-inf	0	0	-inf	0	0	-inf	0	0	-inf	0	0	-inf	0	0	-inf	8	8	102.9100426426647	0	0	-inf	0	0	-inf	0	0	-inf	0	0	-inf	0	0	-inf	0	0	-inf	8	8	166.3131426314311	0	0	-inf	0	0	-inf	0	0	-inf	0	0	-inf	0	0	-inf	0	0	-inf	species	Rothia sp. T40-1
57493	7	7	51.97366054823565	42	12	47.631121913426924	14	14	74.28811174505891	29	22	66.70846847975706	17	17	113.90585592109821	14	4	45.47117446876386	20	20	44.18547432691598	10	2	42.4	18	10	44.966615386563625	29	18	46.5674755299914	39	8	43.63041955820769	22	22	72.50340297267844	14	3	48.357142857142854	28	20	49.968717426376244	0	0	-inf	16	9	43.42657222582807	23	6	43.29869816022125	65	20	47.39872884693895	21	11	49.255936906813496	47	11	71.67418882530532	0	0	-inf	31	20	47.82099333834943	104	24	50.48880130973084	37	18	55.976640253957626	12	4	47.416666666666664	13	13	52.650449547901204	12	12	81.01096028197699	20	20	43.169848480983504	84	14	74.63462668619732	0	0	-inf	81	19	100.36180835224907	0	0	-inf	0	0	-inf	29	20	46.50875118971068	10	10	43.761897765136986	22	6	46.09090909090909	36	19	118.2912268068079	12	12	42.7653138486728	0	0	-inf	40	10	137.96428733034233	10	10	41.7	35	12	48.00016681012178	16	16	44.463065936489926	16	9	46.333608251877706	26	17	46.62349385318373	16	16	47.77871446754144	10	10	44.00180893268476	77	16	45.77134744581268	genus	Kocuria
1272	0	0	-inf	0	0	-inf	0	0	-inf	0	0	-inf	0	0	-inf	0	0	-inf	0	0	-inf	0	0	-inf	8	8	43.67488461976815	0	0	-inf	0	0	-inf	0	0	-inf	0	0	-inf	0	0	-inf	0	0	-inf	7	7	41.142857142857146	0	0	-inf	0	0	-inf	0	0	-inf	21	21	93.66552614230504	0	0	-inf	0	0	-inf	0	0	-inf	7	7	77.01708822096832	0	0	-inf	0	0	-inf	0	0	-inf	0	0	-inf	34	34	99.51636850222279	0	0	-inf	62	62	107.0312475649582	0	0	-inf	0	0	-inf	0	0	-inf	0	0	-inf	0	0	-inf	0	0	-inf	0	0	-inf	0	0	-inf	12	12	138.56869158383154	0	0	-inf	9	9	43.40374751813883	0	0	-inf	0	0	-inf	0	0	-inf	0	0	-inf	0	0	-inf	0	0	-inf	species	Kocuria varians
1275	0	0	-inf	0	0	-inf	0	0	-inf	0	0	-inf	0	0	-inf	10	10	42.0	0	0	-inf	8	8	42.25	0	0	-inf	0	0	-inf	31	31	43.11969929415015	0	0	-inf	0	0	-inf	8	8	43.375	0	0	-inf	0	0	-inf	7	7	41.285714285714285	31	31	44.101494642161086	10	10	46.903657992645925	0	0	-inf	0	0	-inf	0	0	-inf	15	15	50.117775773838325	0	0	-inf	0	0	-inf	0	0	-inf	0	0	-inf	0	0	-inf	0	0	-inf	0	0	-inf	0	0	-inf	0	0	-inf	0	0	-inf	0	0	-inf	0	0	-inf	0	0	-inf	0	0	-inf	0	0	-inf	0	0	-inf	0	0	-inf	0	0	-inf	0	0	-inf	0	0	-inf	0	0	-inf	0	0	-inf	0	0	-inf	0	0	-inf	35	35	42.81696770689011	species	Kocuria rosea
71999	0	0	-inf	16	16	52.91573772597556	0	0	-inf	0	0	-inf	0	0	-inf	0	0	-inf	0	0	-inf	0	0	-inf	0	0	-inf	0	0	-inf	0	0	-inf	0	0	-inf	0	0	-inf	0	0	-inf	0	0	-inf	0	0	-inf	0	0	-inf	0	0	-inf	0	0	-inf	0	0	-inf	0	0	-inf	0	0	-inf	8	8	43.375	0	0	-inf	0	0	-inf	0	0	-inf	0	0	-inf	0	0	-inf	0	0	-inf	0	0	-inf	0	0	-inf	0	0	-inf	0	0	-inf	0	0	-inf	0	0	-inf	0	0	-inf	0	0	-inf	0	0	-inf	0	0	-inf	0	0	-inf	0	0	-inf	0	0	-inf	0	0	-inf	0	0	-inf	0	0	-inf	0	0	-inf	0	0	-inf	16	16	46.06083488078313	species	Kocuria palustris
72000	0	0	-inf	14	14	44.857142857142854	0	0	-inf	7	7	59.44451026470871	0	0	-inf	0	0	-inf	0	0	-inf	0	0	-inf	0	0	-inf	11	11	44.43517268516037	0	0	-inf	0	0	-inf	11	11	50.36363636363637	0	0	-inf	0	0	-inf	0	0	-inf	10	10	44.68700576850888	14	14	53.38955285242603	0	0	-inf	15	15	60.002414607580675	0	0	-inf	11	11	51.09201757352907	26	26	48.899369693304166	12	12	55.87389449796347	8	8	49.125	0	0	-inf	0	0	-inf	0	0	-inf	36	36	60.83420749559113	0	0	-inf	0	0	-inf	0	0	-inf	0	0	-inf	9	9	48.111111111111114	0	0	-inf	16	16	46.5	17	17	121.37338920755491	0	0	-inf	0	0	-inf	18	18	122.9463723069106	0	0	-inf	14	14	51.119544705798425	0	0	-inf	7	7	48.932415990654455	0	0	-inf	0	0	-inf	0	0	-inf	10	10	49.75178676287906	species	Kocuria rhizophila
388357	0	0	-inf	0	0	-inf	0	0	-inf	0	0	-inf	0	0	-inf	0	0	-inf	0	0	-inf	0	0	-inf	0	0	-inf	0	0	-inf	0	0	-inf	0	0	-inf	0	0	-inf	0	0	-inf	0	0	-inf	0	0	-inf	0	0	-inf	0	0	-inf	0	0	-inf	0	0	-inf	0	0	-inf	0	0	-inf	7	7	53.95247918833978	0	0	-inf	0	0	-inf	0	0	-inf	0	0	-inf	0	0	-inf	0	0	-inf	0	0	-inf	0	0	-inf	0	0	-inf	0	0	-inf	0	0	-inf	0	0	-inf	0	0	-inf	0	0	-inf	0	0	-inf	0	0	-inf	0	0	-inf	0	0	-inf	0	0	-inf	0	0	-inf	0	0	-inf	0	0	-inf	0	0	-inf	0	0	-inf	0	0	-inf	species	Kocuria turfanensis
446860	0	0	-inf	0	0	-inf	0	0	-inf	0	0	-inf	0	0	-inf	0	0	-inf	0	0	-inf	0	0	-inf	0	0	-inf	0	0	-inf	0	0	-inf	0	0	-inf	0	0	-inf	0	0	-inf	0	0	-inf	0	0	-inf	0	0	-inf	0	0	-inf	0	0	-inf	0	0	-inf	0	0	-inf	0	0	-inf	7	7	48.42857142857143	0	0	-inf	0	0	-inf	0	0	-inf	0	0	-inf	0	0	-inf	0	0	-inf	0	0	-inf	0	0	-inf	0	0	-inf	0	0	-inf	0	0	-inf	0	0	-inf	0	0	-inf	0	0	-inf	0	0	-inf	0	0	-inf	0	0	-inf	0	0	-inf	0	0	-inf	0	0	-inf	0	0	-inf	0	0	-inf	0	0	-inf	0	0	-inf	0	0	-inf	species	Kocuria flava
2649579	0	0	-inf	0	0	-inf	0	0	-inf	0	0	-inf	0	0	-inf	0	0	-inf	0	0	-inf	0	0	-inf	0	0	-inf	0	0	-inf	0	0	-inf	0	0	-inf	0	0	-inf	0	0	-inf	0	0	-inf	0	0	-inf	0	0	-inf	0	0	-inf	0	0	-inf	0	0	-inf	0	0	-inf	0	0	-inf	17	3	46.62486921186375	0	0	-inf	0	0	-inf	0	0	-inf	0	0	-inf	0	0	-inf	0	0	-inf	0	0	-inf	0	0	-inf	0	0	-inf	0	0	-inf	0	0	-inf	0	0	-inf	0	0	-inf	0	0	-inf	0	0	-inf	0	0	-inf	0	0	-inf	0	0	-inf	0	0	-inf	0	0	-inf	0	0	-inf	9	1	42.595037673258595	0	0	-inf	0	0	-inf	0	0	-inf	no_rank	unclassified Kocuria
2711328	0	0	-inf	0	0	-inf	0	0	-inf	0	0	-inf	0	0	-inf	0	0	-inf	0	0	-inf	0	0	-inf	0	0	-inf	0	0	-inf	0	0	-inf	0	0	-inf	0	0	-inf	0	0	-inf	0	0	-inf	0	0	-inf	0	0	-inf	0	0	-inf	0	0	-inf	0	0	-inf	0	0	-inf	0	0	-inf	14	14	47.42857142857143	0	0	-inf	0	0	-inf	0	0	-inf	0	0	-inf	0	0	-inf	0	0	-inf	0	0	-inf	0	0	-inf	0	0	-inf	0	0	-inf	0	0	-inf	0	0	-inf	0	0	-inf	0	0	-inf	0	0	-inf	0	0	-inf	0	0	-inf	0	0	-inf	0	0	-inf	0	0	-inf	0	0	-inf	8	8	41.29441738241592	0	0	-inf	0	0	-inf	0	0	-inf	species	Kocuria sp. TGY1127_2
57494	20	0	44.38215302247187	62	0	44.408233992201836	10	2	44.0	7	7	44.857142857142854	0	0	-inf	44	0	45.38278588997317	52	0	44.46723190508802	16	4	46.41257159337163	22	6	44.23617997694969	0	0	-inf	12	4	43.916666666666664	0	0	-inf	18	5	44.740193447239584	0	0	-inf	0	0	-inf	0	0	-inf	8	1	42.615728004459065	0	0	-inf	0	0	-inf	0	0	-inf	0	0	-inf	10	3	43.22842712474619	20	7	44.8182226450689	8	8	43.375	44	6	44.455099695855445	0	0	-inf	0	0	-inf	10	10	44.8	0	0	-inf	9	9	43.224013870949065	18	0	45.225069860648404	0	0	-inf	0	0	-inf	30	0	45.14273835453022	9	1	44.11119344985408	0	0	-inf	0	0	-inf	0	0	-inf	18	7	45.963093075507345	21	2	44.138264438474906	13	3	43.53846153846154	0	0	-inf	15	2	43.733333333333334	10	3	43.9	0	0	-inf	24	5	45.440145494210014	0	0	-inf	0	0	-inf	genus	Nesterenkonia
1548602	20	20	44.38215302247187	50	50	44.746210150330285	8	8	44.0	0	0	-inf	0	0	-inf	34	34	46.02478173996528	36	36	45.174890529571584	12	12	47.55009545782884	16	16	45.07474746830583	0	0	-inf	8	8	44.0	0	0	-inf	13	13	44.77016871606306	0	0	-inf	0	0	-inf	0	0	-inf	0	0	-inf	0	0	-inf	0	0	-inf	0	0	-inf	0	0	-inf	0	0	-inf	13	13	44.10495791549061	0	0	-inf	38	38	44.50064175309578	0	0	-inf	0	0	-inf	0	0	-inf	0	0	-inf	0	0	-inf	10	10	45.229894881267384	0	0	-inf	0	0	-inf	19	19	45.68588947202394	0	0	-inf	0	0	-inf	0	0	-inf	0	0	-inf	11	11	46.18403514705814	8	8	44.737944150996626	10	10	44.0	0	0	-inf	13	13	44.0	7	7	44.0	0	0	-inf	19	19	46.08228904531792	0	0	-inf	0	0	-inf	species	Nesterenkonia pannonica
2629769	0	0	-inf	12	0	43.0	0	0	-inf	0	0	-inf	0	0	-inf	10	0	43.2	16	0	42.875	0	0	-inf	0	0	-inf	0	0	-inf	0	0	-inf	0	0	-inf	0	0	-inf	0	0	-inf	0	0	-inf	0	0	-inf	7	0	42.41797486223893	0	0	-inf	0	0	-inf	0	0	-inf	0	0	-inf	7	0	42.8977530353517	0	0	-inf	0	0	-inf	0	0	-inf	0	0	-inf	0	0	-inf	0	0	-inf	0	0	-inf	0	0	-inf	8	0	45.219038584874674	0	0	-inf	0	0	-inf	11	0	44.204568242495625	8	0	44.250092631085835	0	0	-inf	0	0	-inf	0	0	-inf	0	0	-inf	11	1	43.72727272727273	0	0	-inf	0	0	-inf	0	0	-inf	0	0	-inf	0	0	-inf	0	0	-inf	0	0	-inf	0	0	-inf	no_rank	unclassified Nesterenkonia
2600320	0	0	-inf	12	12	43.0	0	0	-inf	0	0	-inf	0	0	-inf	10	10	43.2	16	16	42.875	0	0	-inf	0	0	-inf	0	0	-inf	0	0	-inf	0	0	-inf	0	0	-inf	0	0	-inf	0	0	-inf	0	0	-inf	7	7	42.41797486223893	0	0	-inf	0	0	-inf	0	0	-inf	0	0	-inf	7	7	42.8977530353517	0	0	-inf	0	0	-inf	0	0	-inf	0	0	-inf	0	0	-inf	0	0	-inf	0	0	-inf	0	0	-inf	8	8	45.219038584874674	0	0	-inf	0	0	-inf	11	11	44.204568242495625	8	8	44.250092631085835	0	0	-inf	0	0	-inf	0	0	-inf	0	0	-inf	10	10	43.3	0	0	-inf	0	0	-inf	0	0	-inf	0	0	-inf	0	0	-inf	0	0	-inf	0	0	-inf	0	0	-inf	species	Nesterenkonia sp. NBAIMH1
169133	0	0	-inf	0	0	-inf	0	0	-inf	0	0	-inf	0	0	-inf	26	0	44.707381499453334	0	0	-inf	0	0	-inf	0	0	-inf	0	0	-inf	0	0	-inf	0	0	-inf	0	0	-inf	0	0	-inf	0	0	-inf	0	0	-inf	0	0	-inf	0	0	-inf	0	0	-inf	0	0	-inf	0	0	-inf	0	0	-inf	8	0	45.625	0	0	-inf	0	0	-inf	0	0	-inf	0	0	-inf	0	0	-inf	8	0	42.05976292248311	0	0	-inf	0	0	-inf	0	0	-inf	0	0	-inf	0	0	-inf	0	0	-inf	0	0	-inf	0	0	-inf	0	0	-inf	0	0	-inf	0	0	-inf	0	0	-inf	0	0	-inf	0	0	-inf	0	0	-inf	0	0	-inf	0	0	-inf	0	0	-inf	18	0	44.203081718453014	genus	Citricoccus
2632435	0	0	-inf	0	0	-inf	0	0	-inf	0	0	-inf	0	0	-inf	26	0	44.707381499453334	0	0	-inf	0	0	-inf	0	0	-inf	0	0	-inf	0	0	-inf	0	0	-inf	0	0	-inf	0	0	-inf	0	0	-inf	0	0	-inf	0	0	-inf	0	0	-inf	0	0	-inf	0	0	-inf	0	0	-inf	0	0	-inf	8	0	45.625	0	0	-inf	0	0	-inf	0	0	-inf	0	0	-inf	0	0	-inf	8	0	42.05976292248311	0	0	-inf	0	0	-inf	0	0	-inf	0	0	-inf	0	0	-inf	0	0	-inf	0	0	-inf	0	0	-inf	0	0	-inf	0	0	-inf	0	0	-inf	0	0	-inf	0	0	-inf	0	0	-inf	0	0	-inf	0	0	-inf	0	0	-inf	0	0	-inf	18	0	44.203081718453014	no_rank	unclassified Citricoccus
2567881	0	0	-inf	0	0	-inf	0	0	-inf	0	0	-inf	0	0	-inf	26	26	44.707381499453334	0	0	-inf	0	0	-inf	0	0	-inf	0	0	-inf	0	0	-inf	0	0	-inf	0	0	-inf	0	0	-inf	0	0	-inf	0	0	-inf	0	0	-inf	0	0	-inf	0	0	-inf	0	0	-inf	0	0	-inf	0	0	-inf	8	8	45.625	0	0	-inf	0	0	-inf	0	0	-inf	0	0	-inf	0	0	-inf	8	8	42.05976292248311	0	0	-inf	0	0	-inf	0	0	-inf	0	0	-inf	0	0	-inf	0	0	-inf	0	0	-inf	0	0	-inf	0	0	-inf	0	0	-inf	0	0	-inf	0	0	-inf	0	0	-inf	0	0	-inf	0	0	-inf	0	0	-inf	0	0	-inf	0	0	-inf	18	18	44.203081718453014	species	Citricoccus sp. SGAir0253
596707	0	0	-inf	22	2	44.54545454545455	0	0	-inf	0	0	-inf	0	0	-inf	0	0	-inf	0	0	-inf	0	0	-inf	0	0	-inf	0	0	-inf	9	0	47.07724592203755	0	0	-inf	0	0	-inf	14	0	45.285714285714285	0	0	-inf	0	0	-inf	0	0	-inf	24	0	43.666666666666664	0	0	-inf	0	0	-inf	0	0	-inf	16	6	43.75	11	1	45.24699584935988	0	0	-inf	0	0	-inf	0	0	-inf	0	0	-inf	0	0	-inf	8	8	48.17683022104724	0	0	-inf	21	0	44.121926842585864	0	0	-inf	0	0	-inf	14	0	44.13080466916558	0	0	-inf	0	0	-inf	0	0	-inf	0	0	-inf	0	0	-inf	0	0	-inf	0	0	-inf	0	0	-inf	0	0	-inf	0	0	-inf	0	0	-inf	0	0	-inf	0	0	-inf	16	2	46.770138359461235	genus	Sinomonas
37927	0	0	-inf	0	0	-inf	0	0	-inf	0	0	-inf	0	0	-inf	0	0	-inf	0	0	-inf	0	0	-inf	0	0	-inf	0	0	-inf	9	9	47.07724592203755	0	0	-inf	0	0	-inf	14	14	45.285714285714285	0	0	-inf	0	0	-inf	0	0	-inf	8	8	42.0	0	0	-inf	0	0	-inf	0	0	-inf	0	0	-inf	10	10	45.271695434295864	0	0	-inf	0	0	-inf	0	0	-inf	0	0	-inf	0	0	-inf	0	0	-inf	0	0	-inf	10	10	43.35604636943032	0	0	-inf	0	0	-inf	7	7	43.98384148899443	0	0	-inf	0	0	-inf	0	0	-inf	0	0	-inf	0	0	-inf	0	0	-inf	0	0	-inf	0	0	-inf	0	0	-inf	0	0	-inf	0	0	-inf	0	0	-inf	0	0	-inf	14	14	47.16587241081284	species	Sinomonas atrocyanea
2646595	0	0	-inf	20	0	44.7	0	0	-inf	0	0	-inf	0	0	-inf	0	0	-inf	0	0	-inf	0	0	-inf	0	0	-inf	0	0	-inf	0	0	-inf	0	0	-inf	0	0	-inf	0	0	-inf	0	0	-inf	0	0	-inf	0	0	-inf	16	0	44.5	0	0	-inf	0	0	-inf	0	0	-inf	10	0	44.1	0	0	-inf	0	0	-inf	0	0	-inf	0	0	-inf	0	0	-inf	0	0	-inf	0	0	-inf	0	0	-inf	11	0	44.81818181818182	0	0	-inf	0	0	-inf	7	0	44.27776784933672	0	0	-inf	0	0	-inf	0	0	-inf	0	0	-inf	0	0	-inf	0	0	-inf	0	0	-inf	0	0	-inf	0	0	-inf	0	0	-inf	0	0	-inf	0	0	-inf	0	0	-inf	0	0	-inf	no_rank	unclassified Sinomonas
2020377	0	0	-inf	20	20	44.7	0	0	-inf	0	0	-inf	0	0	-inf	0	0	-inf	0	0	-inf	0	0	-inf	0	0	-inf	0	0	-inf	0	0	-inf	0	0	-inf	0	0	-inf	0	0	-inf	0	0	-inf	0	0	-inf	0	0	-inf	16	16	44.5	0	0	-inf	0	0	-inf	0	0	-inf	10	10	44.1	0	0	-inf	0	0	-inf	0	0	-inf	0	0	-inf	0	0	-inf	0	0	-inf	0	0	-inf	0	0	-inf	11	11	44.81818181818182	0	0	-inf	0	0	-inf	7	7	44.27776784933672	0	0	-inf	0	0	-inf	0	0	-inf	0	0	-inf	0	0	-inf	0	0	-inf	0	0	-inf	0	0	-inf	0	0	-inf	0	0	-inf	0	0	-inf	0	0	-inf	0	0	-inf	0	0	-inf	species	Sinomonas sp. R1AF57
1742989	7	7	46.0	14	14	43.857142857142854	8	8	46.23556088553642	14	14	44.30743691512401	8	8	48.31507290636733	30	8	40.666666666666664	0	0	-inf	0	0	-inf	16	6	43.375	17	7	44.13469311797394	0	0	-inf	8	8	46.75337776166087	0	0	-inf	17	17	42.523955770243965	0	0	-inf	0	0	-inf	11	3	44.63028956545268	19	19	48.20098989965576	22	15	46.27745982909121	20	20	43.69539776746859	0	0	-inf	20	8	44.843450608504654	50	26	44.33905350440922	27	18	45.234238185209406	0	0	-inf	7	7	43.142857142857146	11	4	44.61919847109482	46	8	44.086028836529195	41	10	45.6826325930227	7	7	44.61626355993045	10	10	47.805382386916236	0	0	-inf	0	0	-inf	11	11	49.62676766388439	8	8	44.13693180368812	16	16	45.58428020522307	11	11	46.64657054546437	12	12	46.298933760892034	20	6	47.057612605540704	0	0	-inf	0	0	-inf	11	11	82.25066230666913	0	0	-inf	8	8	46.49810562561766	38	22	43.09034454369977	13	4	44.3427572402089	8	8	47.375670240640616	31	31	52.828191637531184	genus	Glutamicibacter
256701	0	0	-inf	0	0	-inf	0	0	-inf	0	0	-inf	0	0	-inf	0	0	-inf	0	0	-inf	0	0	-inf	0	0	-inf	0	0	-inf	0	0	-inf	0	0	-inf	0	0	-inf	0	0	-inf	0	0	-inf	0	0	-inf	0	0	-inf	0	0	-inf	0	0	-inf	0	0	-inf	0	0	-inf	0	0	-inf	0	0	-inf	0	0	-inf	0	0	-inf	0	0	-inf	7	0	43.15895691031544	0	0	-inf	0	0	-inf	0	0	-inf	0	0	-inf	0	0	-inf	0	0	-inf	0	0	-inf	0	0	-inf	0	0	-inf	0	0	-inf	0	0	-inf	0	0	-inf	0	0	-inf	0	0	-inf	0	0	-inf	0	0	-inf	0	0	-inf	0	0	-inf	0	0	-inf	0	0	-inf	0	0	-inf	species	Glutamicibacter arilaitensis
861360	0	0	-inf	0	0	-inf	0	0	-inf	0	0	-inf	0	0	-inf	0	0	-inf	0	0	-inf	0	0	-inf	0	0	-inf	0	0	-inf	0	0	-inf	0	0	-inf	0	0	-inf	0	0	-inf	0	0	-inf	0	0	-inf	0	0	-inf	0	0	-inf	0	0	-inf	0	0	-inf	0	0	-inf	0	0	-inf	0	0	-inf	0	0	-inf	0	0	-inf	0	0	-inf	7	7	43.15895691031544	0	0	-inf	0	0	-inf	0	0	-inf	0	0	-inf	0	0	-inf	0	0	-inf	0	0	-inf	0	0	-inf	0	0	-inf	0	0	-inf	0	0	-inf	0	0	-inf	0	0	-inf	0	0	-inf	0	0	-inf	0	0	-inf	0	0	-inf	0	0	-inf	0	0	-inf	0	0	-inf	0	0	-inf	strain	Glutamicibacter arilaitensis Re117
257984	0	0	-inf	0	0	-inf	0	0	-inf	0	0	-inf	0	0	-inf	0	0	-inf	0	0	-inf	0	0	-inf	0	0	-inf	0	0	-inf	0	0	-inf	0	0	-inf	0	0	-inf	0	0	-inf	0	0	-inf	0	0	-inf	0	0	-inf	0	0	-inf	0	0	-inf	0	0	-inf	0	0	-inf	0	0	-inf	0	0	-inf	0	0	-inf	0	0	-inf	0	0	-inf	0	0	-inf	0	0	-inf	15	15	47.338547365786795	0	0	-inf	0	0	-inf	0	0	-inf	0	0	-inf	0	0	-inf	0	0	-inf	0	0	-inf	0	0	-inf	0	0	-inf	0	0	-inf	0	0	-inf	0	0	-inf	0	0	-inf	0	0	-inf	0	0	-inf	0	0	-inf	0	0	-inf	0	0	-inf	0	0	-inf	species	Glutamicibacter mysorens
1775880	0	0	-inf	0	0	-inf	0	0	-inf	0	0	-inf	0	0	-inf	0	0	-inf	0	0	-inf	0	0	-inf	10	10	43.4	10	10	44.02897830055569	0	0	-inf	0	0	-inf	0	0	-inf	0	0	-inf	0	0	-inf	0	0	-inf	8	8	45.001688880830436	0	0	-inf	7	7	45.5290684719702	0	0	-inf	0	0	-inf	12	12	43.834459253886955	0	0	-inf	0	0	-inf	0	0	-inf	0	0	-inf	0	0	-inf	38	38	44.01989283936955	16	16	44.60492215323376	0	0	-inf	0	0	-inf	0	0	-inf	0	0	-inf	0	0	-inf	0	0	-inf	0	0	-inf	0	0	-inf	0	0	-inf	14	14	46.5234911157108	0	0	-inf	0	0	-inf	0	0	-inf	0	0	-inf	0	0	-inf	16	16	44.01423936922607	9	9	44.333333333333336	0	0	-inf	0	0	-inf	species	Glutamicibacter mishrai
1933880	0	0	-inf	0	0	-inf	0	0	-inf	0	0	-inf	0	0	-inf	0	0	-inf	0	0	-inf	0	0	-inf	0	0	-inf	0	0	-inf	0	0	-inf	0	0	-inf	0	0	-inf	0	0	-inf	0	0	-inf	0	0	-inf	0	0	-inf	0	0	-inf	0	0	-inf	0	0	-inf	0	0	-inf	0	0	-inf	24	24	44.017721719801635	9	9	46.169656881620135	0	0	-inf	0	0	-inf	0	0	-inf	0	0	-inf	0	0	-inf	0	0	-inf	0	0	-inf	0	0	-inf	0	0	-inf	0	0	-inf	0	0	-inf	0	0	-inf	0	0	-inf	0	0	-inf	0	0	-inf	0	0	-inf	0	0	-inf	0	0	-inf	0	0	-inf	0	0	-inf	0	0	-inf	0	0	-inf	0	0	-inf	0	0	-inf	species	Glutamicibacter halophytocola
2627139	0	0	-inf	0	0	-inf	0	0	-inf	0	0	-inf	0	0	-inf	22	0	40.0	0	0	-inf	0	0	-inf	0	0	-inf	0	0	-inf	0	0	-inf	0	0	-inf	0	0	-inf	0	0	-inf	0	0	-inf	0	0	-inf	0	0	-inf	0	0	-inf	0	0	-inf	0	0	-inf	0	0	-inf	0	0	-inf	0	0	-inf	0	0	-inf	0	0	-inf	0	0	-inf	0	0	-inf	0	0	-inf	0	0	-inf	0	0	-inf	0	0	-inf	0	0	-inf	0	0	-inf	0	0	-inf	0	0	-inf	0	0	-inf	0	0	-inf	0	0	-inf	0	0	-inf	0	0	-inf	0	0	-inf	0	0	-inf	0	0	-inf	0	0	-inf	0	0	-inf	0	0	-inf	0	0	-inf	0	0	-inf	no_rank	unclassified Glutamicibacter
2984842	0	0	-inf	0	0	-inf	0	0	-inf	0	0	-inf	0	0	-inf	22	22	40.0	0	0	-inf	0	0	-inf	0	0	-inf	0	0	-inf	0	0	-inf	0	0	-inf	0	0	-inf	0	0	-inf	0	0	-inf	0	0	-inf	0	0	-inf	0	0	-inf	0	0	-inf	0	0	-inf	0	0	-inf	0	0	-inf	0	0	-inf	0	0	-inf	0	0	-inf	0	0	-inf	0	0	-inf	0	0	-inf	0	0	-inf	0	0	-inf	0	0	-inf	0	0	-inf	0	0	-inf	0	0	-inf	0	0	-inf	0	0	-inf	0	0	-inf	0	0	-inf	0	0	-inf	0	0	-inf	0	0	-inf	0	0	-inf	0	0	-inf	0	0	-inf	0	0	-inf	0	0	-inf	0	0	-inf	0	0	-inf	species	Glutamicibacter sp. JL.03c
1742990	0	0	-inf	0	0	-inf	0	0	-inf	0	0	-inf	0	0	-inf	0	0	-inf	0	0	-inf	0	0	-inf	0	0	-inf	0	0	-inf	0	0	-inf	0	0	-inf	0	0	-inf	0	0	-inf	0	0	-inf	0	0	-inf	0	0	-inf	0	0	-inf	0	0	-inf	0	0	-inf	0	0	-inf	0	0	-inf	0	0	-inf	25	0	49.13615234953217	0	0	-inf	0	0	-inf	0	0	-inf	0	0	-inf	10	0	45.61837661840735	0	0	-inf	0	0	-inf	0	0	-inf	0	0	-inf	0	0	-inf	0	0	-inf	0	0	-inf	0	0	-inf	0	0	-inf	0	0	-inf	0	0	-inf	0	0	-inf	0	0	-inf	0	0	-inf	0	0	-inf	0	0	-inf	0	0	-inf	0	0	-inf	0	0	-inf	genus	Paeniglutamicibacter
2639426	0	0	-inf	0	0	-inf	0	0	-inf	0	0	-inf	0	0	-inf	0	0	-inf	0	0	-inf	0	0	-inf	0	0	-inf	0	0	-inf	0	0	-inf	0	0	-inf	0	0	-inf	0	0	-inf	0	0	-inf	0	0	-inf	0	0	-inf	0	0	-inf	0	0	-inf	0	0	-inf	0	0	-inf	0	0	-inf	0	0	-inf	25	0	49.13615234953217	0	0	-inf	0	0	-inf	0	0	-inf	0	0	-inf	10	0	45.61837661840735	0	0	-inf	0	0	-inf	0	0	-inf	0	0	-inf	0	0	-inf	0	0	-inf	0	0	-inf	0	0	-inf	0	0	-inf	0	0	-inf	0	0	-inf	0	0	-inf	0	0	-inf	0	0	-inf	0	0	-inf	0	0	-inf	0	0	-inf	0	0	-inf	0	0	-inf	no_rank	unclassified Paeniglutamicibacter
2853258	0	0	-inf	0	0	-inf	0	0	-inf	0	0	-inf	0	0	-inf	0	0	-inf	0	0	-inf	0	0	-inf	0	0	-inf	0	0	-inf	0	0	-inf	0	0	-inf	0	0	-inf	0	0	-inf	0	0	-inf	0	0	-inf	0	0	-inf	0	0	-inf	0	0	-inf	0	0	-inf	0	0	-inf	0	0	-inf	0	0	-inf	25	25	49.13615234953217	0	0	-inf	0	0	-inf	0	0	-inf	0	0	-inf	10	10	45.61837661840735	0	0	-inf	0	0	-inf	0	0	-inf	0	0	-inf	0	0	-inf	0	0	-inf	0	0	-inf	0	0	-inf	0	0	-inf	0	0	-inf	0	0	-inf	0	0	-inf	0	0	-inf	0	0	-inf	0	0	-inf	0	0	-inf	0	0	-inf	0	0	-inf	0	0	-inf	species	Paeniglutamicibacter sp. Y32M11
1742992	0	0	-inf	8	8	41.75	0	0	-inf	0	0	-inf	0	0	-inf	0	0	-inf	0	0	-inf	0	0	-inf	0	0	-inf	19	2	42.19936393369549	0	0	-inf	0	0	-inf	0	0	-inf	7	0	46.95082606881105	0	0	-inf	0	0	-inf	0	0	-inf	0	0	-inf	0	0	-inf	0	0	-inf	0	0	-inf	7	7	41.15165703150672	0	0	-inf	0	0	-inf	0	0	-inf	0	0	-inf	0	0	-inf	0	0	-inf	0	0	-inf	0	0	-inf	0	0	-inf	0	0	-inf	0	0	-inf	0	0	-inf	0	0	-inf	8	8	42.0	0	0	-inf	0	0	-inf	0	0	-inf	0	0	-inf	0	0	-inf	0	0	-inf	9	2	45.111111111111114	0	0	-inf	7	7	44.36098741922588	0	0	-inf	0	0	-inf	11	4	49.81393807325219	genus	Paenarthrobacter
37931	0	0	-inf	0	0	-inf	0	0	-inf	0	0	-inf	0	0	-inf	0	0	-inf	0	0	-inf	0	0	-inf	0	0	-inf	17	17	41.51693616118908	0	0	-inf	0	0	-inf	0	0	-inf	7	7	46.95082606881105	0	0	-inf	0	0	-inf	0	0	-inf	0	0	-inf	0	0	-inf	0	0	-inf	0	0	-inf	0	0	-inf	0	0	-inf	0	0	-inf	0	0	-inf	0	0	-inf	0	0	-inf	0	0	-inf	0	0	-inf	0	0	-inf	0	0	-inf	0	0	-inf	0	0	-inf	0	0	-inf	0	0	-inf	0	0	-inf	0	0	-inf	0	0	-inf	0	0	-inf	0	0	-inf	0	0	-inf	0	0	-inf	7	7	44.857142857142854	0	0	-inf	0	0	-inf	0	0	-inf	0	0	-inf	0	0	-inf	species	Paenarthrobacter ureafaciens
2634190	0	0	-inf	0	0	-inf	0	0	-inf	0	0	-inf	0	0	-inf	0	0	-inf	0	0	-inf	0	0	-inf	0	0	-inf	0	0	-inf	0	0	-inf	0	0	-inf	0	0	-inf	0	0	-inf	0	0	-inf	0	0	-inf	0	0	-inf	0	0	-inf	0	0	-inf	0	0	-inf	0	0	-inf	0	0	-inf	0	0	-inf	0	0	-inf	0	0	-inf	0	0	-inf	0	0	-inf	0	0	-inf	0	0	-inf	0	0	-inf	0	0	-inf	0	0	-inf	0	0	-inf	0	0	-inf	0	0	-inf	0	0	-inf	0	0	-inf	0	0	-inf	0	0	-inf	0	0	-inf	0	0	-inf	0	0	-inf	0	0	-inf	0	0	-inf	0	0	-inf	0	0	-inf	0	0	-inf	7	7	50.667006794044596	no_rank	unclassified Paenarthrobacter
1742993	15	4	43.310466044668054	14	6	42.0	12	4	42.833333333333336	29	5	42.219707377486145	0	0	-inf	12	12	43.90930735378595	14	4	47.0	14	2	43.42857142857143	8	8	43.75	15	5	44.10446991029638	0	0	-inf	0	0	-inf	0	0	-inf	0	0	-inf	10	10	42.15971332815965	9	9	44.888888888888886	18	4	43.16638607589536	24	14	44.982100660280274	17	4	43.55362321913262	9	9	44.34736048030735	0	0	-inf	22	3	47.338902005577985	40	21	46.89191187202846	45	21	44.673524096707226	10	10	50.5	7	7	41.0	9	9	43.50852973594522	12	4	46.1308837873209	19	9	45.29858495102982	0	0	-inf	7	0	40.8725135025279	0	0	-inf	0	0	-inf	16	8	44.89912621090804	8	8	46.29117998509034	0	0	-inf	15	7	44.80087717955875	9	9	47.11831698811557	13	5	41.023115437232676	0	0	-inf	7	7	43.864602636708696	16	16	46.203427124746185	21	10	43.09472327567875	36	7	41.5111187240421	0	0	-inf	0	0	-inf	9	9	43.32364806514421	26	6	46.071628930472386	genus	Pseudarthrobacter
85085	0	0	-inf	0	0	-inf	0	0	-inf	0	0	-inf	0	0	-inf	0	0	-inf	10	0	49.0	0	0	-inf	0	0	-inf	0	0	-inf	0	0	-inf	0	0	-inf	0	0	-inf	0	0	-inf	0	0	-inf	0	0	-inf	0	0	-inf	0	0	-inf	0	0	-inf	0	0	-inf	0	0	-inf	0	0	-inf	0	0	-inf	0	0	-inf	0	0	-inf	0	0	-inf	0	0	-inf	0	0	-inf	0	0	-inf	0	0	-inf	0	0	-inf	0	0	-inf	0	0	-inf	0	0	-inf	0	0	-inf	0	0	-inf	0	0	-inf	0	0	-inf	0	0	-inf	0	0	-inf	0	0	-inf	0	0	-inf	0	0	-inf	0	0	-inf	0	0	-inf	0	0	-inf	0	0	-inf	0	0	-inf	species	Pseudarthrobacter chlorophenolicus
452863	0	0	-inf	0	0	-inf	0	0	-inf	0	0	-inf	0	0	-inf	0	0	-inf	10	10	49.0	0	0	-inf	0	0	-inf	0	0	-inf	0	0	-inf	0	0	-inf	0	0	-inf	0	0	-inf	0	0	-inf	0	0	-inf	0	0	-inf	0	0	-inf	0	0	-inf	0	0	-inf	0	0	-inf	0	0	-inf	0	0	-inf	0	0	-inf	0	0	-inf	0	0	-inf	0	0	-inf	0	0	-inf	0	0	-inf	0	0	-inf	0	0	-inf	0	0	-inf	0	0	-inf	0	0	-inf	0	0	-inf	0	0	-inf	0	0	-inf	0	0	-inf	0	0	-inf	0	0	-inf	0	0	-inf	0	0	-inf	0	0	-inf	0	0	-inf	0	0	-inf	0	0	-inf	0	0	-inf	0	0	-inf	strain	Pseudarthrobacter chlorophenolicus A6
2647000	11	4	42.514271879092796	8	8	43.0	8	8	42.0	24	10	41.26547974779576	0	0	-inf	0	0	-inf	0	0	-inf	12	4	44.0	0	0	-inf	10	10	41.27817459305202	0	0	-inf	0	0	-inf	0	0	-inf	0	0	-inf	0	0	-inf	0	0	-inf	14	6	42.60906513818436	10	10	44.78817739439383	13	4	41.90100845503227	0	0	-inf	0	0	-inf	19	9	47.473684210526315	19	12	48.03560394111255	24	7	43.32674191081555	0	0	-inf	0	0	-inf	0	0	-inf	8	8	41.0	10	10	42.57308492477241	0	0	-inf	7	7	40.8725135025279	0	0	-inf	0	0	-inf	8	8	42.44618428453435	0	0	-inf	0	0	-inf	8	8	44.50164471167266	0	0	-inf	8	8	41.18493766353204	0	0	-inf	0	0	-inf	0	0	-inf	11	3	41.86666769695801	29	0	41.56552669191433	0	0	-inf	0	0	-inf	0	0	-inf	20	20	46.443117609614106	no_rank	unclassified Pseudarthrobacter
2590774	0	0	-inf	0	0	-inf	0	0	-inf	0	0	-inf	0	0	-inf	0	0	-inf	0	0	-inf	8	8	44.0	0	0	-inf	0	0	-inf	0	0	-inf	0	0	-inf	0	0	-inf	0	0	-inf	0	0	-inf	0	0	-inf	0	0	-inf	0	0	-inf	9	9	41.333333333333336	0	0	-inf	0	0	-inf	0	0	-inf	0	0	-inf	0	0	-inf	0	0	-inf	0	0	-inf	0	0	-inf	0	0	-inf	0	0	-inf	0	0	-inf	0	0	-inf	0	0	-inf	0	0	-inf	0	0	-inf	0	0	-inf	0	0	-inf	0	0	-inf	0	0	-inf	0	0	-inf	0	0	-inf	0	0	-inf	0	0	-inf	0	0	-inf	12	12	41.083333333333336	0	0	-inf	0	0	-inf	0	0	-inf	0	0	-inf	species	Pseudarthrobacter sp. NIBRBAC000502771
2590785	0	0	-inf	0	0	-inf	0	0	-inf	0	0	-inf	0	0	-inf	0	0	-inf	0	0	-inf	0	0	-inf	0	0	-inf	0	0	-inf	0	0	-inf	0	0	-inf	0	0	-inf	0	0	-inf	0	0	-inf	0	0	-inf	8	8	42.125	0	0	-inf	0	0	-inf	0	0	-inf	0	0	-inf	0	0	-inf	0	0	-inf	0	0	-inf	0	0	-inf	0	0	-inf	0	0	-inf	0	0	-inf	0	0	-inf	0	0	-inf	0	0	-inf	0	0	-inf	0	0	-inf	0	0	-inf	0	0	-inf	0	0	-inf	0	0	-inf	0	0	-inf	0	0	-inf	0	0	-inf	0	0	-inf	0	0	-inf	0	0	-inf	17	17	41.90589847444209	0	0	-inf	0	0	-inf	0	0	-inf	0	0	-inf	species	Pseudarthrobacter sp. NIBRBAC000502770
2772401	0	0	-inf	0	0	-inf	0	0	-inf	14	14	40.73892923665783	0	0	-inf	0	0	-inf	0	0	-inf	0	0	-inf	0	0	-inf	0	0	-inf	0	0	-inf	0	0	-inf	0	0	-inf	0	0	-inf	0	0	-inf	0	0	-inf	0	0	-inf	0	0	-inf	0	0	-inf	0	0	-inf	0	0	-inf	0	0	-inf	0	0	-inf	10	10	41.6	0	0	-inf	0	0	-inf	0	0	-inf	0	0	-inf	0	0	-inf	0	0	-inf	0	0	-inf	0	0	-inf	0	0	-inf	0	0	-inf	0	0	-inf	0	0	-inf	0	0	-inf	0	0	-inf	0	0	-inf	0	0	-inf	0	0	-inf	0	0	-inf	0	0	-inf	0	0	-inf	0	0	-inf	0	0	-inf	0	0	-inf	0	0	-inf	species	Pseudarthrobacter sp. BIM B-2242
2851598	7	7	42.66528438143154	0	0	-inf	0	0	-inf	0	0	-inf	0	0	-inf	0	0	-inf	0	0	-inf	0	0	-inf	0	0	-inf	0	0	-inf	0	0	-inf	0	0	-inf	0	0	-inf	0	0	-inf	0	0	-inf	0	0	-inf	0	0	-inf	0	0	-inf	0	0	-inf	0	0	-inf	0	0	-inf	10	10	51.3	0	0	-inf	0	0	-inf	0	0	-inf	0	0	-inf	0	0	-inf	0	0	-inf	0	0	-inf	0	0	-inf	0	0	-inf	0	0	-inf	0	0	-inf	0	0	-inf	0	0	-inf	0	0	-inf	0	0	-inf	0	0	-inf	0	0	-inf	0	0	-inf	0	0	-inf	0	0	-inf	8	8	41.69166808331727	0	0	-inf	0	0	-inf	0	0	-inf	0	0	-inf	0	0	-inf	species	Pseudarthrobacter sp. L1SW
2931399	0	0	-inf	0	0	-inf	0	0	-inf	0	0	-inf	0	0	-inf	0	0	-inf	0	0	-inf	0	0	-inf	0	0	-inf	0	0	-inf	0	0	-inf	0	0	-inf	0	0	-inf	0	0	-inf	0	0	-inf	0	0	-inf	0	0	-inf	0	0	-inf	0	0	-inf	0	0	-inf	0	0	-inf	0	0	-inf	0	0	-inf	7	7	41.83454369422474	0	0	-inf	0	0	-inf	0	0	-inf	0	0	-inf	0	0	-inf	0	0	-inf	0	0	-inf	0	0	-inf	0	0	-inf	0	0	-inf	0	0	-inf	0	0	-inf	0	0	-inf	0	0	-inf	0	0	-inf	0	0	-inf	0	0	-inf	0	0	-inf	0	0	-inf	0	0	-inf	0	0	-inf	0	0	-inf	0	0	-inf	0	0	-inf	species	Pseudarthrobacter sp. SSS035
2973976	0	0	-inf	0	0	-inf	0	0	-inf	0	0	-inf	0	0	-inf	0	0	-inf	0	0	-inf	0	0	-inf	0	0	-inf	0	0	-inf	0	0	-inf	0	0	-inf	0	0	-inf	0	0	-inf	0	0	-inf	0	0	-inf	0	0	-inf	0	0	-inf	0	0	-inf	0	0	-inf	0	0	-inf	0	0	-inf	7	7	43.42857142857143	0	0	-inf	0	0	-inf	0	0	-inf	0	0	-inf	0	0	-inf	0	0	-inf	0	0	-inf	0	0	-inf	0	0	-inf	0	0	-inf	0	0	-inf	0	0	-inf	0	0	-inf	0	0	-inf	0	0	-inf	0	0	-inf	0	0	-inf	0	0	-inf	0	0	-inf	0	0	-inf	0	0	-inf	0	0	-inf	0	0	-inf	0	0	-inf	0	0	-inf	species	Pseudarthrobacter sp. NS4
1868332	0	0	-inf	10	0	40.0	0	0	-inf	0	0	-inf	0	0	-inf	0	0	-inf	0	0	-inf	0	0	-inf	0	0	-inf	0	0	-inf	0	0	-inf	0	0	-inf	10	0	44.548449629603184	0	0	-inf	0	0	-inf	0	0	-inf	0	0	-inf	0	0	-inf	0	0	-inf	0	0	-inf	0	0	-inf	0	0	-inf	0	0	-inf	0	0	-inf	0	0	-inf	0	0	-inf	0	0	-inf	0	0	-inf	0	0	-inf	0	0	-inf	0	0	-inf	0	0	-inf	0	0	-inf	0	0	-inf	0	0	-inf	0	0	-inf	0	0	-inf	0	0	-inf	0	0	-inf	0	0	-inf	0	0	-inf	0	0	-inf	0	0	-inf	0	0	-inf	0	0	-inf	0	0	-inf	0	0	-inf	0	0	-inf	genus	Neomicrococcus
556325	0	0	-inf	10	10	40.0	0	0	-inf	0	0	-inf	0	0	-inf	0	0	-inf	0	0	-inf	0	0	-inf	0	0	-inf	0	0	-inf	0	0	-inf	0	0	-inf	10	10	44.548449629603184	0	0	-inf	0	0	-inf	0	0	-inf	0	0	-inf	0	0	-inf	0	0	-inf	0	0	-inf	0	0	-inf	0	0	-inf	0	0	-inf	0	0	-inf	0	0	-inf	0	0	-inf	0	0	-inf	0	0	-inf	0	0	-inf	0	0	-inf	0	0	-inf	0	0	-inf	0	0	-inf	0	0	-inf	0	0	-inf	0	0	-inf	0	0	-inf	0	0	-inf	0	0	-inf	0	0	-inf	0	0	-inf	0	0	-inf	0	0	-inf	0	0	-inf	0	0	-inf	0	0	-inf	0	0	-inf	0	0	-inf	species	Neomicrococcus aestuarii
85016	14	1	42.33377923855004	50	4	45.93332592641758	10	2	47.48274229632776	59	7	44.138770340670526	11	1	47.36363636363637	30	8	45.164464705497146	26	6	48.0	10	0	60.2	30	0	52.431228037517485	53	22	46.191143253467146	15	5	49.14404066641497	0	0	-inf	0	0	-inf	7	7	51.415321156306774	7	7	50.35083487467367	57	11	45.88756946741842	97	5	45.27623281441581	73	6	45.25191635538687	26	3	45.4702088124535	42	6	45.01435744474315	7	7	49.142857142857146	32	3	44.19477911758476	79	10	46.61436487278762	39	4	46.07363577160344	13	0	43.60762573664722	13	2	45.24665247292733	17	2	46.291526025000785	24	0	47.067545212244774	97	11	45.243473603220494	9	9	45.38277502215181	18	6	44.438969450429575	0	0	-inf	0	0	-inf	38	7	46.8829727754653	29	5	48.07638774399708	30	6	46.13865816053126	9	0	44.20718197854332	10	2	43.414841668740486	39	5	48.41906237918651	0	0	-inf	12	2	53.18740079140111	34	4	47.68960244059161	26	7	45.811304515175934	25	7	46.06484866673963	0	0	-inf	13	3	44.39939732799973	40	2	47.375705939559296	80	18	46.87512165503648	family	Cellulomonadaceae
1707	13	5	42.43637764151543	46	10	46.36398426908458	8	8	47.4716998867644	52	22	44.58274846509765	10	10	47.8	22	22	44.68231460099663	12	12	48.833333333333336	10	2	60.2	30	6	52.431228037517485	31	13	46.5177705149347	10	3	50.323759005323595	0	0	-inf	0	0	-inf	0	0	-inf	0	0	-inf	46	16	46.230738793642075	92	18	45.027962916619806	67	31	45.42430423838429	23	7	45.85389610029518	36	15	45.18232386244095	0	0	-inf	29	14	44.283894198714215	69	11	46.787212947993524	35	15	46.33919414550098	13	13	43.60762573664722	11	11	46.11317928877827	15	15	46.36196209342094	24	8	47.067545212244774	86	26	44.92958161182651	0	0	-inf	12	12	44.45700800112686	0	0	-inf	0	0	-inf	31	24	46.387553240577425	24	15	47.89653165692002	24	16	44.58998936733074	9	2	44.20718197854332	8	8	44.02817459305202	34	16	48.010100964360994	0	0	-inf	10	10	49.624880949681334	30	20	47.78943679635183	19	9	45.47269573801926	18	11	47.37277319215672	0	0	-inf	10	10	45.05706605111728	38	15	47.56130928348781	54	27	45.44369498462236	genus	Cellulomonas
11	0	0	-inf	0	0	-inf	0	0	-inf	0	0	-inf	0	0	-inf	0	0	-inf	0	0	-inf	0	0	-inf	0	0	-inf	0	0	-inf	0	0	-inf	0	0	-inf	0	0	-inf	0	0	-inf	0	0	-inf	0	0	-inf	34	0	44.770840632015116	0	0	-inf	8	0	43.29441738241592	0	0	-inf	0	0	-inf	0	0	-inf	0	0	-inf	0	0	-inf	0	0	-inf	0	0	-inf	0	0	-inf	0	0	-inf	0	0	-inf	0	0	-inf	0	0	-inf	0	0	-inf	0	0	-inf	0	0	-inf	9	0	45.15767507021634	0	0	-inf	0	0	-inf	0	0	-inf	0	0	-inf	0	0	-inf	0	0	-inf	0	0	-inf	0	0	-inf	0	0	-inf	0	0	-inf	0	0	-inf	0	0	-inf	0	0	-inf	species	Cellulomonas gilvus
593907	0	0	-inf	0	0	-inf	0	0	-inf	0	0	-inf	0	0	-inf	0	0	-inf	0	0	-inf	0	0	-inf	0	0	-inf	0	0	-inf	0	0	-inf	0	0	-inf	0	0	-inf	0	0	-inf	0	0	-inf	0	0	-inf	34	34	44.770840632015116	0	0	-inf	8	8	43.29441738241592	0	0	-inf	0	0	-inf	0	0	-inf	0	0	-inf	0	0	-inf	0	0	-inf	0	0	-inf	0	0	-inf	0	0	-inf	0	0	-inf	0	0	-inf	0	0	-inf	0	0	-inf	0	0	-inf	0	0	-inf	9	9	45.15767507021634	0	0	-inf	0	0	-inf	0	0	-inf	0	0	-inf	0	0	-inf	0	0	-inf	0	0	-inf	0	0	-inf	0	0	-inf	0	0	-inf	0	0	-inf	0	0	-inf	0	0	-inf	strain	Cellulomonas gilvus ATCC 13127
1708	0	0	-inf	0	0	-inf	0	0	-inf	7	7	43.19956708852428	0	0	-inf	0	0	-inf	0	0	-inf	0	0	-inf	0	0	-inf	0	0	-inf	0	0	-inf	0	0	-inf	0	0	-inf	0	0	-inf	0	0	-inf	0	0	-inf	0	0	-inf	0	0	-inf	0	0	-inf	0	0	-inf	0	0	-inf	0	0	-inf	0	0	-inf	0	0	-inf	0	0	-inf	0	0	-inf	0	0	-inf	0	0	-inf	8	8	44.372213177926696	0	0	-inf	0	0	-inf	0	0	-inf	0	0	-inf	0	0	-inf	0	0	-inf	0	0	-inf	0	0	-inf	0	0	-inf	7	7	51.179261999419865	0	0	-inf	0	0	-inf	0	0	-inf	0	0	-inf	0	0	-inf	0	0	-inf	0	0	-inf	0	0	-inf	0	0	-inf	species	Cellulomonas fimi
1711	0	0	-inf	0	0	-inf	0	0	-inf	0	0	-inf	0	0	-inf	0	0	-inf	0	0	-inf	0	0	-inf	0	0	-inf	0	0	-inf	0	0	-inf	0	0	-inf	0	0	-inf	0	0	-inf	0	0	-inf	8	0	48.25	0	0	-inf	0	0	-inf	0	0	-inf	0	0	-inf	0	0	-inf	0	0	-inf	0	0	-inf	0	0	-inf	0	0	-inf	0	0	-inf	0	0	-inf	0	0	-inf	10	0	50.86078810084939	0	0	-inf	0	0	-inf	0	0	-inf	0	0	-inf	0	0	-inf	0	0	-inf	0	0	-inf	0	0	-inf	0	0	-inf	0	0	-inf	0	0	-inf	0	0	-inf	0	0	-inf	0	0	-inf	0	0	-inf	0	0	-inf	0	0	-inf	0	0	-inf	0	0	-inf	species	Cellulomonas flavigena
446466	0	0	-inf	0	0	-inf	0	0	-inf	0	0	-inf	0	0	-inf	0	0	-inf	0	0	-inf	0	0	-inf	0	0	-inf	0	0	-inf	0	0	-inf	0	0	-inf	0	0	-inf	0	0	-inf	0	0	-inf	8	8	48.25	0	0	-inf	0	0	-inf	0	0	-inf	0	0	-inf	0	0	-inf	0	0	-inf	0	0	-inf	0	0	-inf	0	0	-inf	0	0	-inf	0	0	-inf	0	0	-inf	10	10	50.86078810084939	0	0	-inf	0	0	-inf	0	0	-inf	0	0	-inf	0	0	-inf	0	0	-inf	0	0	-inf	0	0	-inf	0	0	-inf	0	0	-inf	0	0	-inf	0	0	-inf	0	0	-inf	0	0	-inf	0	0	-inf	0	0	-inf	0	0	-inf	0	0	-inf	0	0	-inf	strain	Cellulomonas flavigena DSM 20109
76862	0	0	-inf	0	0	-inf	0	0	-inf	0	0	-inf	0	0	-inf	0	0	-inf	0	0	-inf	0	0	-inf	0	0	-inf	0	0	-inf	0	0	-inf	0	0	-inf	0	0	-inf	0	0	-inf	0	0	-inf	0	0	-inf	0	0	-inf	0	0	-inf	0	0	-inf	0	0	-inf	0	0	-inf	0	0	-inf	9	9	45.70659088059952	0	0	-inf	0	0	-inf	0	0	-inf	0	0	-inf	0	0	-inf	0	0	-inf	0	0	-inf	0	0	-inf	0	0	-inf	0	0	-inf	0	0	-inf	0	0	-inf	0	0	-inf	0	0	-inf	0	0	-inf	0	0	-inf	0	0	-inf	0	0	-inf	0	0	-inf	0	0	-inf	0	0	-inf	0	0	-inf	0	0	-inf	0	0	-inf	0	0	-inf	species	Cellulomonas iranensis
2566013	0	0	-inf	0	0	-inf	0	0	-inf	0	0	-inf	0	0	-inf	0	0	-inf	0	0	-inf	0	0	-inf	0	0	-inf	0	0	-inf	0	0	-inf	0	0	-inf	0	0	-inf	0	0	-inf	0	0	-inf	0	0	-inf	7	7	43.11258766893966	0	0	-inf	0	0	-inf	0	0	-inf	0	0	-inf	0	0	-inf	0	0	-inf	7	7	45.1728494784408	0	0	-inf	0	0	-inf	0	0	-inf	0	0	-inf	0	0	-inf	0	0	-inf	0	0	-inf	0	0	-inf	0	0	-inf	0	0	-inf	0	0	-inf	0	0	-inf	0	0	-inf	0	0	-inf	0	0	-inf	0	0	-inf	0	0	-inf	0	0	-inf	0	0	-inf	0	0	-inf	0	0	-inf	0	0	-inf	0	0	-inf	0	0	-inf	species	Cellulomonas shaoxiangyii
2608402	0	0	-inf	0	0	-inf	0	0	-inf	0	0	-inf	0	0	-inf	0	0	-inf	0	0	-inf	8	8	64.0	0	0	-inf	0	0	-inf	0	0	-inf	0	0	-inf	0	0	-inf	0	0	-inf	0	0	-inf	0	0	-inf	0	0	-inf	0	0	-inf	0	0	-inf	0	0	-inf	0	0	-inf	0	0	-inf	0	0	-inf	0	0	-inf	0	0	-inf	0	0	-inf	0	0	-inf	0	0	-inf	0	0	-inf	0	0	-inf	0	0	-inf	0	0	-inf	0	0	-inf	0	0	-inf	0	0	-inf	0	0	-inf	0	0	-inf	0	0	-inf	0	0	-inf	0	0	-inf	0	0	-inf	0	0	-inf	0	0	-inf	0	0	-inf	0	0	-inf	0	0	-inf	0	0	-inf	0	0	-inf	species	Cellulomonas palmilytica
2620175	8	0	41.01432865786279	18	18	48.48065575642273	0	0	-inf	23	15	42.87858546763359	0	0	-inf	0	0	-inf	0	0	-inf	0	0	-inf	24	12	52.25104803667055	18	18	45.28864468549063	7	7	52.03394143617656	0	0	-inf	0	0	-inf	0	0	-inf	0	0	-inf	22	12	45.709956142791754	33	10	44.00378307268784	36	20	46.07135141591144	8	8	47.75	14	14	43.76852462596209	0	0	-inf	15	15	44.58513917599978	41	16	46.19534618328197	13	13	45.588435033433	0	0	-inf	0	0	-inf	0	0	-inf	16	16	44.70732917148483	42	14	43.79213158229518	0	0	-inf	0	0	-inf	0	0	-inf	0	0	-inf	7	7	45.577044183536664	0	0	-inf	8	8	46.25	7	7	43.837805400984266	0	0	-inf	11	11	50.07192277224135	0	0	-inf	0	0	-inf	10	10	46.96393581727233	10	10	45.08328677803526	7	7	46.0160997674583	0	0	-inf	0	0	-inf	23	2	47.50313141045897	27	17	46.21733808200826	no_rank	unclassified Cellulomonas
2003551	0	0	-inf	0	0	-inf	0	0	-inf	0	0	-inf	0	0	-inf	0	0	-inf	0	0	-inf	0	0	-inf	12	12	48.21207684497816	0	0	-inf	0	0	-inf	0	0	-inf	0	0	-inf	0	0	-inf	0	0	-inf	0	0	-inf	0	0	-inf	0	0	-inf	0	0	-inf	0	0	-inf	0	0	-inf	0	0	-inf	0	0	-inf	0	0	-inf	0	0	-inf	0	0	-inf	0	0	-inf	0	0	-inf	0	0	-inf	0	0	-inf	0	0	-inf	0	0	-inf	0	0	-inf	0	0	-inf	0	0	-inf	0	0	-inf	0	0	-inf	0	0	-inf	0	0	-inf	0	0	-inf	0	0	-inf	0	0	-inf	0	0	-inf	0	0	-inf	0	0	-inf	0	0	-inf	12	12	49.641830396288974	0	0	-inf	species	Cellulomonas sp. PSBB021
2591145	0	0	-inf	0	0	-inf	0	0	-inf	0	0	-inf	0	0	-inf	0	0	-inf	0	0	-inf	0	0	-inf	0	0	-inf	0	0	-inf	0	0	-inf	0	0	-inf	0	0	-inf	0	0	-inf	0	0	-inf	0	0	-inf	7	7	42.40953235177446	0	0	-inf	0	0	-inf	0	0	-inf	0	0	-inf	0	0	-inf	0	0	-inf	0	0	-inf	0	0	-inf	0	0	-inf	0	0	-inf	0	0	-inf	0	0	-inf	0	0	-inf	0	0	-inf	0	0	-inf	0	0	-inf	0	0	-inf	0	0	-inf	0	0	-inf	0	0	-inf	0	0	-inf	0	0	-inf	0	0	-inf	0	0	-inf	0	0	-inf	0	0	-inf	0	0	-inf	0	0	-inf	0	0	-inf	0	0	-inf	0	0	-inf	species	Cellulomonas sp. Y8
2654191	0	0	-inf	0	0	-inf	0	0	-inf	0	0	-inf	0	0	-inf	0	0	-inf	0	0	-inf	0	0	-inf	0	0	-inf	0	0	-inf	0	0	-inf	0	0	-inf	0	0	-inf	0	0	-inf	0	0	-inf	0	0	-inf	0	0	-inf	7	7	45.91625895021301	0	0	-inf	0	0	-inf	0	0	-inf	0	0	-inf	0	0	-inf	0	0	-inf	0	0	-inf	0	0	-inf	0	0	-inf	0	0	-inf	0	0	-inf	0	0	-inf	0	0	-inf	0	0	-inf	0	0	-inf	0	0	-inf	0	0	-inf	0	0	-inf	0	0	-inf	0	0	-inf	0	0	-inf	0	0	-inf	0	0	-inf	0	0	-inf	0	0	-inf	0	0	-inf	0	0	-inf	0	0	-inf	0	0	-inf	0	0	-inf	species	Cellulomonas sp. JZ18
2704467	0	0	-inf	0	0	-inf	0	0	-inf	0	0	-inf	0	0	-inf	0	0	-inf	0	0	-inf	0	0	-inf	0	0	-inf	0	0	-inf	0	0	-inf	0	0	-inf	0	0	-inf	0	0	-inf	0	0	-inf	0	0	-inf	0	0	-inf	9	9	44.55555555555556	0	0	-inf	0	0	-inf	0	0	-inf	0	0	-inf	0	0	-inf	0	0	-inf	0	0	-inf	0	0	-inf	0	0	-inf	0	0	-inf	0	0	-inf	0	0	-inf	0	0	-inf	0	0	-inf	0	0	-inf	0	0	-inf	0	0	-inf	0	0	-inf	0	0	-inf	0	0	-inf	0	0	-inf	0	0	-inf	0	0	-inf	0	0	-inf	0	0	-inf	0	0	-inf	0	0	-inf	0	0	-inf	9	9	45.22222222222222	0	0	-inf	species	Cellulomonas sp. H30R-01
2904790	0	0	-inf	0	0	-inf	0	0	-inf	0	0	-inf	0	0	-inf	0	0	-inf	0	0	-inf	0	0	-inf	0	0	-inf	0	0	-inf	0	0	-inf	0	0	-inf	0	0	-inf	0	0	-inf	0	0	-inf	10	10	42.5	9	9	46.07896423540608	0	0	-inf	0	0	-inf	0	0	-inf	0	0	-inf	0	0	-inf	7	7	44.209739121723416	0	0	-inf	0	0	-inf	0	0	-inf	0	0	-inf	0	0	-inf	0	0	-inf	0	0	-inf	0	0	-inf	0	0	-inf	0	0	-inf	0	0	-inf	0	0	-inf	0	0	-inf	0	0	-inf	0	0	-inf	0	0	-inf	0	0	-inf	0	0	-inf	0	0	-inf	0	0	-inf	0	0	-inf	0	0	-inf	0	0	-inf	0	0	-inf	0	0	-inf	species	Cellulomonas sp. S1-8
2968083	0	0	-inf	0	0	-inf	0	0	-inf	0	0	-inf	0	0	-inf	0	0	-inf	0	0	-inf	0	0	-inf	0	0	-inf	0	0	-inf	0	0	-inf	0	0	-inf	0	0	-inf	0	0	-inf	0	0	-inf	0	0	-inf	0	0	-inf	0	0	-inf	0	0	-inf	0	0	-inf	0	0	-inf	0	0	-inf	0	0	-inf	0	0	-inf	0	0	-inf	0	0	-inf	0	0	-inf	0	0	-inf	9	9	44.130110108017554	0	0	-inf	0	0	-inf	0	0	-inf	0	0	-inf	0	0	-inf	0	0	-inf	0	0	-inf	0	0	-inf	0	0	-inf	0	0	-inf	0	0	-inf	0	0	-inf	0	0	-inf	0	0	-inf	0	0	-inf	0	0	-inf	0	0	-inf	0	0	-inf	0	0	-inf	species	Cellulomonas sp. zg.B89
2968084	8	8	41.01432865786279	0	0	-inf	0	0	-inf	8	8	42.0	0	0	-inf	0	0	-inf	0	0	-inf	0	0	-inf	0	0	-inf	0	0	-inf	0	0	-inf	0	0	-inf	0	0	-inf	0	0	-inf	0	0	-inf	0	0	-inf	0	0	-inf	0	0	-inf	0	0	-inf	0	0	-inf	0	0	-inf	0	0	-inf	11	11	52.72727272727273	0	0	-inf	0	0	-inf	0	0	-inf	0	0	-inf	0	0	-inf	8	8	45.760438757434834	0	0	-inf	0	0	-inf	0	0	-inf	0	0	-inf	0	0	-inf	0	0	-inf	0	0	-inf	0	0	-inf	0	0	-inf	0	0	-inf	0	0	-inf	0	0	-inf	0	0	-inf	0	0	-inf	0	0	-inf	0	0	-inf	0	0	-inf	0	0	-inf	10	10	47.71464224577893	species	Cellulomonas sp. zg.Y338
2968085	0	0	-inf	0	0	-inf	0	0	-inf	0	0	-inf	0	0	-inf	0	0	-inf	0	0	-inf	0	0	-inf	0	0	-inf	0	0	-inf	0	0	-inf	0	0	-inf	0	0	-inf	0	0	-inf	0	0	-inf	0	0	-inf	0	0	-inf	0	0	-inf	0	0	-inf	0	0	-inf	0	0	-inf	0	0	-inf	7	7	43.714285714285715	0	0	-inf	0	0	-inf	0	0	-inf	0	0	-inf	0	0	-inf	0	0	-inf	0	0	-inf	0	0	-inf	0	0	-inf	0	0	-inf	0	0	-inf	0	0	-inf	0	0	-inf	0	0	-inf	0	0	-inf	0	0	-inf	0	0	-inf	0	0	-inf	0	0	-inf	0	0	-inf	0	0	-inf	0	0	-inf	0	0	-inf	0	0	-inf	0	0	-inf	species	Cellulomonas sp. zg.Y908
2973977	0	0	-inf	0	0	-inf	0	0	-inf	0	0	-inf	0	0	-inf	0	0	-inf	0	0	-inf	0	0	-inf	0	0	-inf	0	0	-inf	0	0	-inf	0	0	-inf	0	0	-inf	0	0	-inf	0	0	-inf	0	0	-inf	7	7	40.714285714285715	0	0	-inf	0	0	-inf	0	0	-inf	0	0	-inf	0	0	-inf	0	0	-inf	0	0	-inf	0	0	-inf	0	0	-inf	0	0	-inf	0	0	-inf	11	11	40.72727272727273	0	0	-inf	0	0	-inf	0	0	-inf	0	0	-inf	0	0	-inf	0	0	-inf	0	0	-inf	0	0	-inf	0	0	-inf	0	0	-inf	0	0	-inf	0	0	-inf	0	0	-inf	0	0	-inf	0	0	-inf	0	0	-inf	0	0	-inf	0	0	-inf	0	0	-inf	species	Cellulomonas sp. NS3
2729175	0	0	-inf	18	18	45.0	0	0	-inf	0	0	-inf	0	0	-inf	0	0	-inf	0	0	-inf	0	0	-inf	0	0	-inf	0	0	-inf	0	0	-inf	0	0	-inf	0	0	-inf	0	0	-inf	0	0	-inf	0	0	-inf	0	0	-inf	0	0	-inf	0	0	-inf	0	0	-inf	0	0	-inf	0	0	-inf	8	8	46.79026600752597	0	0	-inf	0	0	-inf	0	0	-inf	0	0	-inf	0	0	-inf	0	0	-inf	0	0	-inf	0	0	-inf	0	0	-inf	0	0	-inf	0	0	-inf	0	0	-inf	0	0	-inf	0	0	-inf	0	0	-inf	0	0	-inf	0	0	-inf	0	0	-inf	0	0	-inf	0	0	-inf	0	0	-inf	0	0	-inf	0	0	-inf	0	0	-inf	0	0	-inf	species	Cellulomonas taurus
2816956	0	0	-inf	0	0	-inf	0	0	-inf	0	0	-inf	0	0	-inf	0	0	-inf	0	0	-inf	0	0	-inf	0	0	-inf	0	0	-inf	0	0	-inf	0	0	-inf	0	0	-inf	0	0	-inf	0	0	-inf	0	0	-inf	0	0	-inf	0	0	-inf	0	0	-inf	7	7	49.06091526731326	0	0	-inf	0	0	-inf	0	0	-inf	0	0	-inf	0	0	-inf	0	0	-inf	0	0	-inf	0	0	-inf	0	0	-inf	0	0	-inf	0	0	-inf	0	0	-inf	0	0	-inf	0	0	-inf	0	0	-inf	0	0	-inf	0	0	-inf	0	0	-inf	0	0	-inf	0	0	-inf	0	0	-inf	0	0	-inf	0	0	-inf	0	0	-inf	0	0	-inf	0	0	-inf	0	0	-inf	0	0	-inf	species	Cellulomonas wangleii
665568	0	0	-inf	0	0	-inf	0	0	-inf	0	0	-inf	0	0	-inf	0	0	-inf	0	0	-inf	0	0	-inf	0	0	-inf	0	0	-inf	0	0	-inf	0	0	-inf	0	0	-inf	0	0	-inf	0	0	-inf	0	0	-inf	0	0	-inf	0	0	-inf	0	0	-inf	0	0	-inf	0	0	-inf	0	0	-inf	0	0	-inf	0	0	-inf	0	0	-inf	0	0	-inf	0	0	-inf	0	0	-inf	0	0	-inf	0	0	-inf	0	0	-inf	0	0	-inf	0	0	-inf	0	0	-inf	0	0	-inf	0	0	-inf	0	0	-inf	0	0	-inf	0	0	-inf	0	0	-inf	0	0	-inf	0	0	-inf	0	0	-inf	0	0	-inf	0	0	-inf	0	0	-inf	0	0	-inf	8	0	47.81588893785288	genus	Paraoerskovia
545619	0	0	-inf	0	0	-inf	0	0	-inf	0	0	-inf	0	0	-inf	0	0	-inf	0	0	-inf	0	0	-inf	0	0	-inf	0	0	-inf	0	0	-inf	0	0	-inf	0	0	-inf	0	0	-inf	0	0	-inf	0	0	-inf	0	0	-inf	0	0	-inf	0	0	-inf	0	0	-inf	0	0	-inf	0	0	-inf	0	0	-inf	0	0	-inf	0	0	-inf	0	0	-inf	0	0	-inf	0	0	-inf	0	0	-inf	0	0	-inf	0	0	-inf	0	0	-inf	0	0	-inf	0	0	-inf	0	0	-inf	0	0	-inf	0	0	-inf	0	0	-inf	0	0	-inf	0	0	-inf	0	0	-inf	0	0	-inf	0	0	-inf	0	0	-inf	0	0	-inf	0	0	-inf	0	0	-inf	8	8	47.81588893785288	species	Paraoerskovia marina
1926259	0	0	-inf	0	0	-inf	0	0	-inf	0	0	-inf	0	0	-inf	0	0	-inf	8	0	44.25	0	0	-inf	0	0	-inf	0	0	-inf	0	0	-inf	0	0	-inf	0	0	-inf	0	0	-inf	0	0	-inf	0	0	-inf	0	0	-inf	0	0	-inf	0	0	-inf	0	0	-inf	0	0	-inf	0	0	-inf	0	0	-inf	0	0	-inf	0	0	-inf	0	0	-inf	0	0	-inf	0	0	-inf	0	0	-inf	0	0	-inf	0	0	-inf	0	0	-inf	0	0	-inf	0	0	-inf	0	0	-inf	0	0	-inf	0	0	-inf	0	0	-inf	0	0	-inf	0	0	-inf	0	0	-inf	0	0	-inf	0	0	-inf	0	0	-inf	0	0	-inf	0	0	-inf	0	0	-inf	0	0	-inf	genus	Pseudactinotalea
2649176	0	0	-inf	0	0	-inf	0	0	-inf	0	0	-inf	0	0	-inf	0	0	-inf	8	0	44.25	0	0	-inf	0	0	-inf	0	0	-inf	0	0	-inf	0	0	-inf	0	0	-inf	0	0	-inf	0	0	-inf	0	0	-inf	0	0	-inf	0	0	-inf	0	0	-inf	0	0	-inf	0	0	-inf	0	0	-inf	0	0	-inf	0	0	-inf	0	0	-inf	0	0	-inf	0	0	-inf	0	0	-inf	0	0	-inf	0	0	-inf	0	0	-inf	0	0	-inf	0	0	-inf	0	0	-inf	0	0	-inf	0	0	-inf	0	0	-inf	0	0	-inf	0	0	-inf	0	0	-inf	0	0	-inf	0	0	-inf	0	0	-inf	0	0	-inf	0	0	-inf	0	0	-inf	0	0	-inf	0	0	-inf	no_rank	unclassified Pseudactinotalea
2654547	0	0	-inf	0	0	-inf	0	0	-inf	0	0	-inf	0	0	-inf	0	0	-inf	8	8	44.25	0	0	-inf	0	0	-inf	0	0	-inf	0	0	-inf	0	0	-inf	0	0	-inf	0	0	-inf	0	0	-inf	0	0	-inf	0	0	-inf	0	0	-inf	0	0	-inf	0	0	-inf	0	0	-inf	0	0	-inf	0	0	-inf	0	0	-inf	0	0	-inf	0	0	-inf	0	0	-inf	0	0	-inf	0	0	-inf	0	0	-inf	0	0	-inf	0	0	-inf	0	0	-inf	0	0	-inf	0	0	-inf	0	0	-inf	0	0	-inf	0	0	-inf	0	0	-inf	0	0	-inf	0	0	-inf	0	0	-inf	0	0	-inf	0	0	-inf	0	0	-inf	0	0	-inf	0	0	-inf	0	0	-inf	species	Pseudactinotalea sp. HY158
85017	0	0	-inf	44	0	49.25502071500127	12	4	68.15865347715649	12	12	50.40759533402288	0	0	-inf	14	6	41.75489589249456	0	0	-inf	0	0	-inf	0	0	-inf	24	1	54.48052566923838	0	0	-inf	10	10	46.33397432934389	7	0	91.59856090765687	17	3	43.87304928384332	0	0	-inf	21	7	48.857142857142854	17	0	48.35715788094475	49	4	46.508987331045624	9	2	48.8243335623158	12	12	53.53265991548221	0	0	-inf	19	1	44.27277516188222	46	4	47.42672553062961	9	9	43.41933258636743	0	0	-inf	0	0	-inf	15	5	47.77529682656344	14	6	42.28111942986554	36	4	47.72091608658829	0	0	-inf	0	0	-inf	0	0	-inf	0	0	-inf	19	3	57.72997588499995	7	7	47.664816862100714	22	8	54.38208554704281	0	0	-inf	0	0	-inf	11	3	53.316760902818345	0	0	-inf	16	7	45.89415742648637	25	6	48.827140565108536	12	4	44.00351981224359	0	0	-inf	0	0	-inf	0	0	-inf	0	0	-inf	44	5	45.10612974255934	family	Promicromonosporaceae
157920	0	0	-inf	26	2	46.0	8	8	79.70177446453603	0	0	-inf	0	0	-inf	8	8	42.0	0	0	-inf	0	0	-inf	0	0	-inf	14	14	62.50548370992896	0	0	-inf	0	0	-inf	7	7	91.59856090765687	0	0	-inf	0	0	-inf	14	3	51.57142857142857	10	3	49.74130506041821	19	19	49.69301865767772	7	7	51.202714580120315	0	0	-inf	0	0	-inf	8	8	47.628549892901454	14	14	52.8201548340396	0	0	-inf	0	0	-inf	0	0	-inf	10	2	49.94974746830583	0	0	-inf	23	8	47.81168295085723	0	0	-inf	0	0	-inf	0	0	-inf	0	0	-inf	9	9	75.51700242834156	0	0	-inf	14	14	50.600420145352984	0	0	-inf	0	0	-inf	8	1	52.163005025065935	0	0	-inf	0	0	-inf	19	12	50.161369325156954	0	0	-inf	0	0	-inf	0	0	-inf	0	0	-inf	0	0	-inf	18	8	45.14674849749484	genus	Cellulosimicrobium
1710	0	0	-inf	0	0	-inf	0	0	-inf	0	0	-inf	0	0	-inf	0	0	-inf	0	0	-inf	0	0	-inf	0	0	-inf	0	0	-inf	0	0	-inf	0	0	-inf	0	0	-inf	0	0	-inf	0	0	-inf	11	11	52.27272727272727	7	7	52.5157390078952	0	0	-inf	0	0	-inf	0	0	-inf	0	0	-inf	0	0	-inf	0	0	-inf	0	0	-inf	0	0	-inf	0	0	-inf	0	0	-inf	0	0	-inf	8	8	52.75	0	0	-inf	0	0	-inf	0	0	-inf	0	0	-inf	0	0	-inf	0	0	-inf	0	0	-inf	0	0	-inf	0	0	-inf	7	7	53.18629145721821	0	0	-inf	0	0	-inf	7	7	52.5157390078952	0	0	-inf	0	0	-inf	0	0	-inf	0	0	-inf	0	0	-inf	0	0	-inf	species	Cellulosimicrobium cellulans
2587808	0	0	-inf	14	14	42.42857142857143	0	0	-inf	0	0	-inf	0	0	-inf	0	0	-inf	0	0	-inf	0	0	-inf	0	0	-inf	0	0	-inf	0	0	-inf	0	0	-inf	0	0	-inf	0	0	-inf	0	0	-inf	0	0	-inf	0	0	-inf	0	0	-inf	0	0	-inf	0	0	-inf	0	0	-inf	0	0	-inf	0	0	-inf	0	0	-inf	0	0	-inf	0	0	-inf	8	8	51.06218433538229	0	0	-inf	7	7	46.06512058895939	0	0	-inf	0	0	-inf	0	0	-inf	0	0	-inf	0	0	-inf	0	0	-inf	0	0	-inf	0	0	-inf	0	0	-inf	0	0	-inf	0	0	-inf	0	0	-inf	0	0	-inf	0	0	-inf	0	0	-inf	0	0	-inf	0	0	-inf	0	0	-inf	10	10	44.07003474579529	species	Cellulosimicrobium protaetiae
2624466	0	0	-inf	10	0	50.2	0	0	-inf	0	0	-inf	0	0	-inf	0	0	-inf	0	0	-inf	0	0	-inf	0	0	-inf	0	0	-inf	0	0	-inf	0	0	-inf	0	0	-inf	0	0	-inf	0	0	-inf	0	0	-inf	0	0	-inf	0	0	-inf	0	0	-inf	0	0	-inf	0	0	-inf	0	0	-inf	0	0	-inf	0	0	-inf	0	0	-inf	0	0	-inf	0	0	-inf	0	0	-inf	0	0	-inf	0	0	-inf	0	0	-inf	0	0	-inf	0	0	-inf	0	0	-inf	0	0	-inf	0	0	-inf	0	0	-inf	0	0	-inf	0	0	-inf	0	0	-inf	0	0	-inf	0	0	-inf	0	0	-inf	0	0	-inf	0	0	-inf	0	0	-inf	0	0	-inf	0	0	-inf	no_rank	unclassified Cellulosimicrobium
1980001	0	0	-inf	10	10	50.2	0	0	-inf	0	0	-inf	0	0	-inf	0	0	-inf	0	0	-inf	0	0	-inf	0	0	-inf	0	0	-inf	0	0	-inf	0	0	-inf	0	0	-inf	0	0	-inf	0	0	-inf	0	0	-inf	0	0	-inf	0	0	-inf	0	0	-inf	0	0	-inf	0	0	-inf	0	0	-inf	0	0	-inf	0	0	-inf	0	0	-inf	0	0	-inf	0	0	-inf	0	0	-inf	0	0	-inf	0	0	-inf	0	0	-inf	0	0	-inf	0	0	-inf	0	0	-inf	0	0	-inf	0	0	-inf	0	0	-inf	0	0	-inf	0	0	-inf	0	0	-inf	0	0	-inf	0	0	-inf	0	0	-inf	0	0	-inf	0	0	-inf	0	0	-inf	0	0	-inf	0	0	-inf	species	Cellulosimicrobium sp. TH-20
186188	0	0	-inf	0	0	-inf	0	0	-inf	0	0	-inf	0	0	-inf	0	0	-inf	0	0	-inf	0	0	-inf	0	0	-inf	9	9	43.55555555555556	0	0	-inf	0	0	-inf	0	0	-inf	14	1	43.884713835901486	0	0	-inf	0	0	-inf	7	7	46.37980476741124	26	9	43.93527617702473	0	0	-inf	0	0	-inf	0	0	-inf	10	3	41.9698484809835	28	2	45.67494275841409	0	0	-inf	0	0	-inf	0	0	-inf	0	0	-inf	8	8	42.99195900226469	9	9	42.142696805273545	0	0	-inf	0	0	-inf	0	0	-inf	0	0	-inf	7	7	41.965810833887055	0	0	-inf	0	0	-inf	0	0	-inf	0	0	-inf	0	0	-inf	0	0	-inf	9	9	44.00247195292445	0	0	-inf	8	8	41.962310601229376	0	0	-inf	0	0	-inf	0	0	-inf	0	0	-inf	21	14	46.239439796081136	genus	Xylanimonas
186189	0	0	-inf	0	0	-inf	0	0	-inf	0	0	-inf	0	0	-inf	0	0	-inf	0	0	-inf	0	0	-inf	0	0	-inf	0	0	-inf	0	0	-inf	0	0	-inf	0	0	-inf	0	0	-inf	0	0	-inf	0	0	-inf	0	0	-inf	0	0	-inf	0	0	-inf	0	0	-inf	0	0	-inf	7	0	40.142857142857146	9	0	42.069197400187086	0	0	-inf	0	0	-inf	0	0	-inf	0	0	-inf	0	0	-inf	0	0	-inf	0	0	-inf	0	0	-inf	0	0	-inf	0	0	-inf	0	0	-inf	0	0	-inf	0	0	-inf	0	0	-inf	0	0	-inf	0	0	-inf	0	0	-inf	0	0	-inf	0	0	-inf	0	0	-inf	0	0	-inf	0	0	-inf	0	0	-inf	0	0	-inf	7	0	48.74053802629622	species	Xylanimonas cellulosilytica
446471	0	0	-inf	0	0	-inf	0	0	-inf	0	0	-inf	0	0	-inf	0	0	-inf	0	0	-inf	0	0	-inf	0	0	-inf	0	0	-inf	0	0	-inf	0	0	-inf	0	0	-inf	0	0	-inf	0	0	-inf	0	0	-inf	0	0	-inf	0	0	-inf	0	0	-inf	0	0	-inf	0	0	-inf	7	7	40.142857142857146	9	9	42.069197400187086	0	0	-inf	0	0	-inf	0	0	-inf	0	0	-inf	0	0	-inf	0	0	-inf	0	0	-inf	0	0	-inf	0	0	-inf	0	0	-inf	0	0	-inf	0	0	-inf	0	0	-inf	0	0	-inf	0	0	-inf	0	0	-inf	0	0	-inf	0	0	-inf	0	0	-inf	0	0	-inf	0	0	-inf	0	0	-inf	0	0	-inf	0	0	-inf	7	7	48.74053802629622	strain	Xylanimonas cellulosilytica DSM 15894
2509457	0	0	-inf	0	0	-inf	0	0	-inf	0	0	-inf	0	0	-inf	0	0	-inf	0	0	-inf	0	0	-inf	0	0	-inf	0	0	-inf	0	0	-inf	0	0	-inf	0	0	-inf	0	0	-inf	0	0	-inf	0	0	-inf	0	0	-inf	17	17	42.664614711390826	0	0	-inf	0	0	-inf	0	0	-inf	0	0	-inf	17	17	45.67414699655973	0	0	-inf	0	0	-inf	0	0	-inf	0	0	-inf	0	0	-inf	0	0	-inf	0	0	-inf	0	0	-inf	0	0	-inf	0	0	-inf	0	0	-inf	0	0	-inf	0	0	-inf	0	0	-inf	0	0	-inf	0	0	-inf	0	0	-inf	0	0	-inf	0	0	-inf	0	0	-inf	0	0	-inf	0	0	-inf	0	0	-inf	0	0	-inf	0	0	-inf	species	Xylanimonas protaetiae
2509459	0	0	-inf	0	0	-inf	0	0	-inf	0	0	-inf	0	0	-inf	0	0	-inf	0	0	-inf	0	0	-inf	0	0	-inf	0	0	-inf	0	0	-inf	0	0	-inf	0	0	-inf	13	13	43.18353797712468	0	0	-inf	0	0	-inf	0	0	-inf	0	0	-inf	0	0	-inf	0	0	-inf	0	0	-inf	0	0	-inf	0	0	-inf	0	0	-inf	0	0	-inf	0	0	-inf	0	0	-inf	0	0	-inf	0	0	-inf	0	0	-inf	0	0	-inf	0	0	-inf	0	0	-inf	0	0	-inf	0	0	-inf	0	0	-inf	0	0	-inf	0	0	-inf	0	0	-inf	0	0	-inf	0	0	-inf	0	0	-inf	0	0	-inf	0	0	-inf	0	0	-inf	0	0	-inf	0	0	-inf	0	0	-inf	species	Xylanimonas allomyrinae
254250	0	0	-inf	18	0	53.95671730333644	0	0	-inf	0	0	-inf	0	0	-inf	0	0	-inf	0	0	-inf	0	0	-inf	0	0	-inf	0	0	-inf	0	0	-inf	0	0	-inf	0	0	-inf	0	0	-inf	0	0	-inf	0	0	-inf	0	0	-inf	0	0	-inf	0	0	-inf	0	0	-inf	0	0	-inf	0	0	-inf	0	0	-inf	0	0	-inf	0	0	-inf	0	0	-inf	0	0	-inf	0	0	-inf	0	0	-inf	0	0	-inf	0	0	-inf	0	0	-inf	0	0	-inf	0	0	-inf	0	0	-inf	0	0	-inf	0	0	-inf	0	0	-inf	0	0	-inf	0	0	-inf	0	0	-inf	0	0	-inf	0	0	-inf	0	0	-inf	0	0	-inf	0	0	-inf	0	0	-inf	0	0	-inf	genus	Isoptericola
139208	0	0	-inf	18	0	53.95671730333644	0	0	-inf	0	0	-inf	0	0	-inf	0	0	-inf	0	0	-inf	0	0	-inf	0	0	-inf	0	0	-inf	0	0	-inf	0	0	-inf	0	0	-inf	0	0	-inf	0	0	-inf	0	0	-inf	0	0	-inf	0	0	-inf	0	0	-inf	0	0	-inf	0	0	-inf	0	0	-inf	0	0	-inf	0	0	-inf	0	0	-inf	0	0	-inf	0	0	-inf	0	0	-inf	0	0	-inf	0	0	-inf	0	0	-inf	0	0	-inf	0	0	-inf	0	0	-inf	0	0	-inf	0	0	-inf	0	0	-inf	0	0	-inf	0	0	-inf	0	0	-inf	0	0	-inf	0	0	-inf	0	0	-inf	0	0	-inf	0	0	-inf	0	0	-inf	0	0	-inf	0	0	-inf	species	Isoptericola variabilis
743718	0	0	-inf	18	18	53.95671730333644	0	0	-inf	0	0	-inf	0	0	-inf	0	0	-inf	0	0	-inf	0	0	-inf	0	0	-inf	0	0	-inf	0	0	-inf	0	0	-inf	0	0	-inf	0	0	-inf	0	0	-inf	0	0	-inf	0	0	-inf	0	0	-inf	0	0	-inf	0	0	-inf	0	0	-inf	0	0	-inf	0	0	-inf	0	0	-inf	0	0	-inf	0	0	-inf	0	0	-inf	0	0	-inf	0	0	-inf	0	0	-inf	0	0	-inf	0	0	-inf	0	0	-inf	0	0	-inf	0	0	-inf	0	0	-inf	0	0	-inf	0	0	-inf	0	0	-inf	0	0	-inf	0	0	-inf	0	0	-inf	0	0	-inf	0	0	-inf	0	0	-inf	0	0	-inf	0	0	-inf	0	0	-inf	strain	Isoptericola variabilis 225
85018	0	0	-inf	26	6	41.895174901423815	0	0	-inf	0	0	-inf	0	0	-inf	0	0	-inf	0	0	-inf	0	0	-inf	16	0	49.875	0	0	-inf	0	0	-inf	0	0	-inf	0	0	-inf	15	0	41.0	0	0	-inf	0	0	-inf	0	0	-inf	39	0	50.015142076957666	0	0	-inf	0	0	-inf	0	0	-inf	34	0	51.59633651800501	13	3	51.40381188523505	0	0	-inf	0	0	-inf	0	0	-inf	0	0	-inf	44	0	49.41799815876788	15	4	44.90258958465709	0	0	-inf	32	2	51.90358522020851	0	0	-inf	0	0	-inf	0	0	-inf	0	0	-inf	22	6	41.842074538531236	32	0	54.74508225977464	8	8	47.40676347784718	0	0	-inf	0	0	-inf	0	0	-inf	0	0	-inf	15	2	45.53333333333333	0	0	-inf	8	0	44.5	26	0	51.98889558866289	0	0	-inf	34	1	48.032028403807544	family	Dermatophilaceae
1862	0	0	-inf	0	0	-inf	0	0	-inf	0	0	-inf	0	0	-inf	0	0	-inf	0	0	-inf	0	0	-inf	0	0	-inf	0	0	-inf	0	0	-inf	0	0	-inf	0	0	-inf	0	0	-inf	0	0	-inf	0	0	-inf	0	0	-inf	0	0	-inf	0	0	-inf	0	0	-inf	0	0	-inf	0	0	-inf	0	0	-inf	0	0	-inf	0	0	-inf	0	0	-inf	0	0	-inf	0	0	-inf	0	0	-inf	0	0	-inf	0	0	-inf	0	0	-inf	0	0	-inf	0	0	-inf	0	0	-inf	0	0	-inf	0	0	-inf	0	0	-inf	0	0	-inf	0	0	-inf	0	0	-inf	0	0	-inf	0	0	-inf	0	0	-inf	8	0	44.5	0	0	-inf	0	0	-inf	0	0	-inf	genus	Dermatophilus
1863	0	0	-inf	0	0	-inf	0	0	-inf	0	0	-inf	0	0	-inf	0	0	-inf	0	0	-inf	0	0	-inf	0	0	-inf	0	0	-inf	0	0	-inf	0	0	-inf	0	0	-inf	0	0	-inf	0	0	-inf	0	0	-inf	0	0	-inf	0	0	-inf	0	0	-inf	0	0	-inf	0	0	-inf	0	0	-inf	0	0	-inf	0	0	-inf	0	0	-inf	0	0	-inf	0	0	-inf	0	0	-inf	0	0	-inf	0	0	-inf	0	0	-inf	0	0	-inf	0	0	-inf	0	0	-inf	0	0	-inf	0	0	-inf	0	0	-inf	0	0	-inf	0	0	-inf	0	0	-inf	0	0	-inf	0	0	-inf	0	0	-inf	0	0	-inf	8	8	44.5	0	0	-inf	0	0	-inf	0	0	-inf	species	Dermatophilus congolensis
1184606	0	0	-inf	20	0	41.18567765543683	0	0	-inf	0	0	-inf	0	0	-inf	0	0	-inf	0	0	-inf	0	0	-inf	16	0	49.875	0	0	-inf	0	0	-inf	0	0	-inf	0	0	-inf	15	0	41.0	0	0	-inf	0	0	-inf	0	0	-inf	39	2	50.015142076957666	0	0	-inf	0	0	-inf	0	0	-inf	34	0	51.59633651800501	10	2	52.208929882739824	0	0	-inf	0	0	-inf	0	0	-inf	0	0	-inf	44	2	49.41799815876788	11	3	45.156499252556294	0	0	-inf	30	0	52.697157568222416	0	0	-inf	0	0	-inf	0	0	-inf	0	0	-inf	16	0	41.0	32	1	54.74508225977464	0	0	-inf	0	0	-inf	0	0	-inf	0	0	-inf	0	0	-inf	13	2	45.76923076923077	0	0	-inf	0	0	-inf	26	1	51.98889558866289	0	0	-inf	33	0	48.23758049189827	genus	Austwickia
100225	0	0	-inf	20	20	41.18567765543683	0	0	-inf	0	0	-inf	0	0	-inf	0	0	-inf	0	0	-inf	0	0	-inf	0	0	-inf	0	0	-inf	0	0	-inf	0	0	-inf	0	0	-inf	15	15	41.0	0	0	-inf	0	0	-inf	0	0	-inf	0	0	-inf	0	0	-inf	0	0	-inf	0	0	-inf	0	0	-inf	0	0	-inf	0	0	-inf	0	0	-inf	0	0	-inf	0	0	-inf	0	0	-inf	0	0	-inf	0	0	-inf	0	0	-inf	0	0	-inf	0	0	-inf	0	0	-inf	0	0	-inf	16	16	41.0	0	0	-inf	0	0	-inf	0	0	-inf	0	0	-inf	0	0	-inf	0	0	-inf	0	0	-inf	0	0	-inf	0	0	-inf	0	0	-inf	0	0	-inf	13	13	42.137401127792906	species	Austwickia chelonae
2645313	0	0	-inf	0	0	-inf	0	0	-inf	0	0	-inf	0	0	-inf	0	0	-inf	0	0	-inf	0	0	-inf	16	0	49.875	0	0	-inf	0	0	-inf	0	0	-inf	0	0	-inf	0	0	-inf	0	0	-inf	0	0	-inf	0	0	-inf	37	0	50.35146790684004	0	0	-inf	0	0	-inf	0	0	-inf	34	0	51.59633651800501	8	0	54.26116235342478	0	0	-inf	0	0	-inf	0	0	-inf	0	0	-inf	42	0	49.8188552139473	8	0	45.715186472264904	0	0	-inf	30	0	52.697157568222416	0	0	-inf	0	0	-inf	0	0	-inf	0	0	-inf	0	0	-inf	31	0	55.10288821770967	0	0	-inf	0	0	-inf	0	0	-inf	0	0	-inf	0	0	-inf	11	0	46.09090909090909	0	0	-inf	0	0	-inf	25	0	52.428451412209405	0	0	-inf	20	0	52.202697078566764	no_rank	unclassified Austwickia
1872664	0	0	-inf	0	0	-inf	0	0	-inf	0	0	-inf	0	0	-inf	0	0	-inf	0	0	-inf	0	0	-inf	16	16	49.875	0	0	-inf	0	0	-inf	0	0	-inf	0	0	-inf	0	0	-inf	0	0	-inf	0	0	-inf	0	0	-inf	37	37	50.35146790684004	0	0	-inf	0	0	-inf	0	0	-inf	34	34	51.59633651800501	8	8	54.26116235342478	0	0	-inf	0	0	-inf	0	0	-inf	0	0	-inf	42	42	49.8188552139473	8	8	45.715186472264904	0	0	-inf	30	30	52.697157568222416	0	0	-inf	0	0	-inf	0	0	-inf	0	0	-inf	0	0	-inf	31	31	55.10288821770967	0	0	-inf	0	0	-inf	0	0	-inf	0	0	-inf	0	0	-inf	11	11	46.09090909090909	0	0	-inf	0	0	-inf	25	25	52.428451412209405	0	0	-inf	20	20	52.202697078566764	species	Austwickia sp.
85019	18	1	42.55418611611273	104	0	45.363314518671785	16	0	41.54441738241592	48	4	44.46860122817943	10	0	40.40729987025597	60	0	44.62236796774973	24	0	41.15583814042406	8	0	46.384776310850235	16	0	41.625	56	2	48.34972754382737	20	0	42.73557927090355	8	0	44.5	25	0	50.90529488292856	7	0	40.142857142857146	13	2	45.4576584752297	23	1	46.93087658249308	29	2	49.89269964980645	107	0	44.66984100104989	19	2	43.98763174648159	70	1	46.81608650964355	0	0	-inf	54	1	44.61749684956681	63	3	45.35891976859683	59	0	44.56513276957881	15	0	43.349838042766585	25	0	43.04882000788928	19	0	45.28523408693713	120	2	43.726441451675534	83	1	43.68886399857089	7	0	46.10480492502167	32	2	50.10697899107832	11	0	41.387579864734	19	0	44.13512082095337	83	1	47.49875871252974	41	0	47.12363717425785	26	0	44.2030469466761	26	0	44.88661367741443	24	1	46.18588307737027	33	0	44.10890013971451	15	0	51.48209822368423	24	0	43.204838169247445	42	0	45.266372224993034	31	0	43.65808895370607	27	0	43.81369361288418	14	0	42.38980673738221	12	0	41.923881470417825	24	0	43.8231796931118	66	6	46.36395651827469	family	Brevibacteriaceae
1696	17	8	42.594428964996496	104	20	45.363314518671785	16	6	41.54441738241592	44	14	44.71574679437755	10	0	40.40729987025597	60	26	44.62236796774973	24	8	41.15583814042406	8	8	46.384776310850235	16	16	41.625	54	13	48.65897671211727	20	8	42.73557927090355	8	0	44.5	25	7	50.90529488292856	7	7	40.142857142857146	11	11	46.36707926659588	22	12	47.18138508045886	27	27	50.21891107626814	107	48	44.66984100104989	17	5	44.45676489312648	69	25	46.90826393554105	0	0	-inf	53	23	44.704619431634114	60	24	45.40090507049001	59	32	44.56513276957881	15	5	43.349838042766585	25	15	43.04882000788928	19	11	45.28523408693713	118	26	43.789601476280204	82	27	43.73385014489492	7	7	46.10480492502167	30	19	50.780777590483545	11	11	41.387579864734	19	4	44.13512082095337	82	19	47.59020698951181	41	17	47.12363717425785	26	26	44.2030469466761	26	12	44.88661367741443	23	14	46.41135625464724	33	12	44.10890013971451	15	8	51.48209822368423	24	9	43.204838169247445	42	25	45.266372224993034	31	19	43.65808895370607	27	15	43.81369361288418	14	7	42.38980673738221	12	12	41.923881470417825	24	8	43.8231796931118	60	25	46.505919670218425	genus	Brevibacterium
1703	0	0	-inf	26	26	43.32807959137574	0	0	-inf	0	0	-inf	0	0	-inf	0	0	-inf	0	0	-inf	0	0	-inf	0	0	-inf	0	0	-inf	0	0	-inf	0	0	-inf	0	0	-inf	0	0	-inf	0	0	-inf	0	0	-inf	0	0	-inf	0	0	-inf	0	0	-inf	0	0	-inf	0	0	-inf	0	0	-inf	0	0	-inf	0	0	-inf	0	0	-inf	0	0	-inf	0	0	-inf	0	0	-inf	0	0	-inf	0	0	-inf	0	0	-inf	0	0	-inf	0	0	-inf	0	0	-inf	0	0	-inf	0	0	-inf	0	0	-inf	0	0	-inf	0	0	-inf	0	0	-inf	0	0	-inf	0	0	-inf	0	0	-inf	0	0	-inf	0	0	-inf	0	0	-inf	0	0	-inf	7	7	41.75489589249456	species	Brevibacterium linens
33889	0	0	-inf	18	18	48.333333333333336	0	0	-inf	7	7	42.857142857142854	0	0	-inf	0	0	-inf	0	0	-inf	0	0	-inf	0	0	-inf	0	0	-inf	0	0	-inf	0	0	-inf	0	0	-inf	0	0	-inf	0	0	-inf	0	0	-inf	0	0	-inf	0	0	-inf	0	0	-inf	8	8	51.649702108552496	0	0	-inf	0	0	-inf	0	0	-inf	12	12	48.484218424743936	0	0	-inf	0	0	-inf	0	0	-inf	8	8	48.0	0	0	-inf	0	0	-inf	11	11	48.37160925239015	0	0	-inf	0	0	-inf	9	9	46.61545613815566	0	0	-inf	0	0	-inf	7	7	46.42857142857143	0	0	-inf	7	7	43.83150206016105	0	0	-inf	0	0	-inf	0	0	-inf	0	0	-inf	0	0	-inf	0	0	-inf	0	0	-inf	0	0	-inf	13	13	50.46021200440745	species	Brevibacterium casei
199591	0	0	-inf	0	0	-inf	0	0	-inf	11	11	43.42220592050809	0	0	-inf	0	0	-inf	0	0	-inf	0	0	-inf	0	0	-inf	0	0	-inf	0	0	-inf	0	0	-inf	0	0	-inf	0	0	-inf	0	0	-inf	0	0	-inf	0	0	-inf	15	15	43.36372294151438	0	0	-inf	12	12	48.21462544090497	0	0	-inf	0	0	-inf	15	15	45.405377480358716	0	0	-inf	0	0	-inf	0	0	-inf	0	0	-inf	16	16	42.0	7	7	47.22800400002725	0	0	-inf	0	0	-inf	0	0	-inf	0	0	-inf	9	9	47.610269338797224	0	0	-inf	0	0	-inf	0	0	-inf	0	0	-inf	0	0	-inf	0	0	-inf	0	0	-inf	0	0	-inf	0	0	-inf	0	0	-inf	0	0	-inf	0	0	-inf	0	0	-inf	0	0	-inf	species	Brevibacterium luteolum
273384	0	0	-inf	0	0	-inf	0	0	-inf	0	0	-inf	0	0	-inf	0	0	-inf	0	0	-inf	0	0	-inf	0	0	-inf	8	8	59.82676427458499	0	0	-inf	0	0	-inf	0	0	-inf	0	0	-inf	0	0	-inf	0	0	-inf	0	0	-inf	14	14	47.60780910493133	0	0	-inf	0	0	-inf	0	0	-inf	0	0	-inf	0	0	-inf	0	0	-inf	0	0	-inf	0	0	-inf	0	0	-inf	0	0	-inf	0	0	-inf	0	0	-inf	0	0	-inf	0	0	-inf	0	0	-inf	0	0	-inf	0	0	-inf	0	0	-inf	0	0	-inf	0	0	-inf	0	0	-inf	0	0	-inf	0	0	-inf	0	0	-inf	0	0	-inf	0	0	-inf	0	0	-inf	0	0	-inf	0	0	-inf	0	0	-inf	species	Brevibacterium aurantiacum
2614124	9	9	40.111111111111114	40	4	45.53029911066576	10	0	40.0	12	4	46.13923555672486	10	0	40.40729987025597	34	2	45.469798932504936	16	6	40.8587572106361	0	0	-inf	0	0	-inf	23	4	47.648821312899024	12	4	41.02612481276747	8	8	44.5	18	0	45.71324930176186	0	0	-inf	0	0	-inf	10	3	47.16373269698257	0	0	-inf	23	11	46.13978273177197	12	12	44.89087250997625	15	3	51.164314483388125	0	0	-inf	20	9	43.22559810481279	21	10	46.83354404592259	15	2	43.108215034154526	10	1	44.01209903233583	10	10	42.68700576850888	8	8	43.6087572106361	50	10	44.07208502734542	40	13	44.56970800328704	0	0	-inf	0	0	-inf	0	0	-inf	15	3	42.7044863732076	29	12	47.139708608197616	24	16	47.33834525726966	0	0	-inf	0	0	-inf	9	9	46.618726943880425	14	3	43.959776196727674	7	7	42.55445498997421	15	4	43.77132230006794	17	6	43.7892345739835	12	12	43.5	12	2	42.72767812455309	7	7	42.848420198940865	0	0	-inf	16	6	42.501012329031596	15	15	47.50538238691624	no_rank	unclassified Brevibacterium
2575923	0	0	-inf	0	0	-inf	0	0	-inf	0	0	-inf	0	0	-inf	0	0	-inf	0	0	-inf	0	0	-inf	0	0	-inf	0	0	-inf	0	0	-inf	0	0	-inf	7	7	52.743898449458015	0	0	-inf	0	0	-inf	0	0	-inf	0	0	-inf	0	0	-inf	0	0	-inf	0	0	-inf	0	0	-inf	0	0	-inf	0	0	-inf	0	0	-inf	0	0	-inf	0	0	-inf	0	0	-inf	0	0	-inf	0	0	-inf	0	0	-inf	0	0	-inf	0	0	-inf	0	0	-inf	0	0	-inf	0	0	-inf	0	0	-inf	0	0	-inf	0	0	-inf	0	0	-inf	0	0	-inf	0	0	-inf	0	0	-inf	0	0	-inf	0	0	-inf	0	0	-inf	0	0	-inf	0	0	-inf	0	0	-inf	species	Brevibacterium sp. CS2
2777556	0	0	-inf	0	0	-inf	0	0	-inf	0	0	-inf	0	0	-inf	0	0	-inf	0	0	-inf	0	0	-inf	0	0	-inf	0	0	-inf	8	8	40.625	0	0	-inf	0	0	-inf	0	0	-inf	0	0	-inf	0	0	-inf	0	0	-inf	0	0	-inf	0	0	-inf	0	0	-inf	0	0	-inf	0	0	-inf	0	0	-inf	0	0	-inf	0	0	-inf	0	0	-inf	0	0	-inf	0	0	-inf	0	0	-inf	0	0	-inf	0	0	-inf	0	0	-inf	0	0	-inf	0	0	-inf	0	0	-inf	0	0	-inf	0	0	-inf	0	0	-inf	0	0	-inf	0	0	-inf	0	0	-inf	0	0	-inf	0	0	-inf	10	10	41.573213749463704	0	0	-inf	0	0	-inf	10	10	42.42017010762107	0	0	-inf	species	Brevibacterium sp. SMBL_HHYL_HB1
2823518	0	0	-inf	10	10	51.747184905645284	0	0	-inf	0	0	-inf	0	0	-inf	0	0	-inf	0	0	-inf	0	0	-inf	0	0	-inf	0	0	-inf	0	0	-inf	0	0	-inf	0	0	-inf	0	0	-inf	0	0	-inf	0	0	-inf	0	0	-inf	0	0	-inf	0	0	-inf	0	0	-inf	0	0	-inf	0	0	-inf	0	0	-inf	0	0	-inf	0	0	-inf	0	0	-inf	0	0	-inf	0	0	-inf	0	0	-inf	0	0	-inf	0	0	-inf	0	0	-inf	0	0	-inf	0	0	-inf	0	0	-inf	0	0	-inf	0	0	-inf	0	0	-inf	0	0	-inf	0	0	-inf	0	0	-inf	0	0	-inf	0	0	-inf	0	0	-inf	0	0	-inf	0	0	-inf	0	0	-inf	0	0	-inf	species	Brevibacterium sp. W7.2
2886045	0	0	-inf	0	0	-inf	0	0	-inf	0	0	-inf	0	0	-inf	0	0	-inf	0	0	-inf	0	0	-inf	0	0	-inf	0	0	-inf	0	0	-inf	0	0	-inf	0	0	-inf	0	0	-inf	0	0	-inf	0	0	-inf	0	0	-inf	12	12	46.51700601755006	0	0	-inf	0	0	-inf	0	0	-inf	0	0	-inf	0	0	-inf	0	0	-inf	0	0	-inf	0	0	-inf	0	0	-inf	0	0	-inf	0	0	-inf	0	0	-inf	0	0	-inf	0	0	-inf	0	0	-inf	0	0	-inf	0	0	-inf	0	0	-inf	0	0	-inf	0	0	-inf	0	0	-inf	0	0	-inf	0	0	-inf	0	0	-inf	0	0	-inf	0	0	-inf	0	0	-inf	0	0	-inf	0	0	-inf	0	0	-inf	species	Brevibacterium sp. JSBI002
2909672	0	0	-inf	0	0	-inf	10	10	40.0	0	0	-inf	10	10	40.40729987025597	8	8	40.0	10	10	40.374011537017765	0	0	-inf	0	0	-inf	8	8	46.25	0	0	-inf	0	0	-inf	11	11	41.23919984413703	0	0	-inf	0	0	-inf	0	0	-inf	0	0	-inf	0	0	-inf	0	0	-inf	0	0	-inf	0	0	-inf	0	0	-inf	0	0	-inf	0	0	-inf	0	0	-inf	0	0	-inf	0	0	-inf	0	0	-inf	0	0	-inf	0	0	-inf	0	0	-inf	0	0	-inf	12	12	42.95108055546361	0	0	-inf	0	0	-inf	0	0	-inf	0	0	-inf	0	0	-inf	0	0	-inf	0	0	-inf	0	0	-inf	0	0	-inf	0	0	-inf	0	0	-inf	0	0	-inf	0	0	-inf	0	0	-inf	0	0	-inf	species	Brevibacterium sp. WHS-Z9
2999062	0	0	-inf	26	26	43.69230769230769	0	0	-inf	8	8	45.50152416360247	0	0	-inf	24	24	47.498881821048656	0	0	-inf	0	0	-inf	0	0	-inf	11	11	49.35330093365623	0	0	-inf	0	0	-inf	0	0	-inf	0	0	-inf	0	0	-inf	7	7	49.04795362273318	0	0	-inf	0	0	-inf	0	0	-inf	12	12	44.9344039703221	0	0	-inf	11	11	44.45565393716543	11	11	50.13084005234455	13	13	43.35563273171676	9	9	44.457887813706485	0	0	-inf	0	0	-inf	40	40	43.29558441227157	27	27	45.75407636951007	0	0	-inf	0	0	-inf	0	0	-inf	0	0	-inf	17	17	48.0762021895094	8	8	44.75	0	0	-inf	0	0	-inf	0	0	-inf	11	11	43.73483799208933	0	0	-inf	11	11	43.7283812098927	11	11	44.0	0	0	-inf	0	0	-inf	0	0	-inf	0	0	-inf	0	0	-inf	0	0	-inf	species	Brevibacterium sp. BRM-1
2697563	0	0	-inf	0	0	-inf	0	0	-inf	0	0	-inf	0	0	-inf	0	0	-inf	0	0	-inf	0	0	-inf	0	0	-inf	0	0	-inf	0	0	-inf	0	0	-inf	0	0	-inf	0	0	-inf	0	0	-inf	0	0	-inf	0	0	-inf	7	7	43.19115644523204	0	0	-inf	0	0	-inf	0	0	-inf	0	0	-inf	0	0	-inf	0	0	-inf	0	0	-inf	0	0	-inf	0	0	-inf	0	0	-inf	0	0	-inf	0	0	-inf	0	0	-inf	0	0	-inf	0	0	-inf	7	7	49.70715167418046	0	0	-inf	0	0	-inf	0	0	-inf	0	0	-inf	0	0	-inf	0	0	-inf	0	0	-inf	0	0	-inf	0	0	-inf	0	0	-inf	0	0	-inf	0	0	-inf	0	0	-inf	0	0	-inf	species	Brevibacterium atlanticum
2697565	0	0	-inf	0	0	-inf	0	0	-inf	0	0	-inf	0	0	-inf	0	0	-inf	0	0	-inf	0	0	-inf	0	0	-inf	10	10	44.01541289588513	0	0	-inf	0	0	-inf	0	0	-inf	0	0	-inf	0	0	-inf	0	0	-inf	0	0	-inf	0	0	-inf	0	0	-inf	9	9	42.0	0	0	-inf	10	10	42.8	0	0	-inf	0	0	-inf	0	0	-inf	0	0	-inf	0	0	-inf	18	18	43.97604015743294	8	8	42.25	0	0	-inf	0	0	-inf	0	0	-inf	0	0	-inf	9	9	43.80609266621545	0	0	-inf	0	0	-inf	7	7	41.631059943499345	0	0	-inf	0	0	-inf	0	0	-inf	0	0	-inf	0	0	-inf	0	0	-inf	0	0	-inf	0	0	-inf	0	0	-inf	0	0	-inf	0	0	-inf	species	Brevibacterium limosum
85020	0	0	-inf	56	4	45.753190893762344	16	0	50.38459341614113	33	5	47.58405555282879	0	0	-inf	28	2	44.59924315764324	22	2	50.581506246253454	8	0	52.57411613907041	28	2	53.54384411299834	19	3	47.54855461026642	0	0	-inf	26	2	44.96907536511128	0	0	-inf	0	0	-inf	15	3	44.76411011245504	19	6	49.53703179967937	61	0	55.46000882810367	68	1	45.188059170513824	12	12	49.694699884859595	41	0	60.25647993920721	0	0	-inf	40	1	47.13753071613196	61	6	46.63400628857533	44	4	46.39015574183703	0	0	-inf	17	2	45.13450787965803	32	1	45.43515867536685	38	2	45.47664585116683	109	0	57.04404124858276	0	0	-inf	19	2	45.14758846325809	9	9	50.64792915764082	0	0	-inf	37	3	44.292594684024785	10	1	50.45280070355399	16	2	49.625	23	0	44.608935346794844	21	2	49.338847781086066	0	0	-inf	9	0	59.888888888888886	13	0	44.07692307692308	28	2	47.29783823235584	33	2	42.73599019356329	8	8	50.082372673520524	41	0	47.32607832098378	10	1	42.67443915033937	16	0	62.782070163149356	57	0	47.842961431732505	family	Dermabacteraceae
36739	0	0	-inf	0	0	-inf	0	0	-inf	0	0	-inf	0	0	-inf	0	0	-inf	0	0	-inf	0	0	-inf	0	0	-inf	0	0	-inf	0	0	-inf	0	0	-inf	0	0	-inf	0	0	-inf	0	0	-inf	0	0	-inf	12	4	96.50080358237223	8	8	47.81738815542512	0	0	-inf	13	5	90.7323270105244	0	0	-inf	0	0	-inf	0	0	-inf	0	0	-inf	0	0	-inf	0	0	-inf	0	0	-inf	0	0	-inf	38	0	80.25260535645381	0	0	-inf	0	0	-inf	0	0	-inf	0	0	-inf	0	0	-inf	0	0	-inf	0	0	-inf	14	1	44.29614496537061	0	0	-inf	0	0	-inf	0	0	-inf	0	0	-inf	0	0	-inf	0	0	-inf	0	0	-inf	14	14	52.214285714285715	0	0	-inf	0	0	-inf	7	7	44.779406303245096	genus	Dermabacter
1630135	0	0	-inf	0	0	-inf	0	0	-inf	0	0	-inf	0	0	-inf	0	0	-inf	0	0	-inf	0	0	-inf	0	0	-inf	0	0	-inf	0	0	-inf	0	0	-inf	0	0	-inf	0	0	-inf	0	0	-inf	0	0	-inf	0	0	-inf	0	0	-inf	0	0	-inf	0	0	-inf	0	0	-inf	0	0	-inf	0	0	-inf	0	0	-inf	0	0	-inf	0	0	-inf	0	0	-inf	0	0	-inf	17	17	44.421287167357924	0	0	-inf	0	0	-inf	0	0	-inf	0	0	-inf	0	0	-inf	0	0	-inf	0	0	-inf	13	13	44.37398140520974	0	0	-inf	0	0	-inf	0	0	-inf	0	0	-inf	0	0	-inf	0	0	-inf	0	0	-inf	0	0	-inf	0	0	-inf	0	0	-inf	0	0	-inf	species	Dermabacter vaginalis
1667168	0	0	-inf	0	0	-inf	0	0	-inf	0	0	-inf	0	0	-inf	0	0	-inf	0	0	-inf	0	0	-inf	0	0	-inf	0	0	-inf	0	0	-inf	0	0	-inf	0	0	-inf	0	0	-inf	0	0	-inf	0	0	-inf	8	8	123.51047736909929	0	0	-inf	0	0	-inf	8	8	120.26441029804985	0	0	-inf	0	0	-inf	0	0	-inf	0	0	-inf	0	0	-inf	0	0	-inf	0	0	-inf	0	0	-inf	21	21	109.25891055715049	0	0	-inf	0	0	-inf	0	0	-inf	0	0	-inf	0	0	-inf	0	0	-inf	0	0	-inf	0	0	-inf	0	0	-inf	0	0	-inf	0	0	-inf	0	0	-inf	0	0	-inf	0	0	-inf	0	0	-inf	0	0	-inf	0	0	-inf	0	0	-inf	0	0	-inf	species	Dermabacter jinjuensis
43668	0	0	-inf	52	20	45.964974808667144	16	16	50.38459341614113	28	21	48.83436232135424	0	0	-inf	26	26	43.06239870631101	20	20	50.83965687087879	8	8	52.57411613907041	26	6	52.73952442938283	16	8	48.43649608844059	0	0	-inf	24	8	45.29983164553722	0	0	-inf	0	0	-inf	12	5	43.81986884787565	13	13	43.84066595414093	49	14	45.40920194950728	59	23	44.902524039856594	0	0	-inf	28	8	46.10697951323851	0	0	-inf	39	10	47.192339196032776	55	30	47.04440399647568	40	12	46.40417131602074	0	0	-inf	15	4	45.619108930279104	31	14	45.51371218102385	36	20	45.55868173178721	71	27	44.62255623310247	0	0	-inf	17	8	44.66754921642283	0	0	-inf	0	0	-inf	34	12	44.59912232900592	9	9	44.98685378003355	14	14	50.714285714285715	9	9	45.09549816234366	19	11	50.245261014741665	0	0	-inf	9	9	59.888888888888886	13	3	44.07692307692308	26	7	46.69661705621328	31	11	42.78766511943548	0	0	-inf	27	13	44.79145226519759	9	9	42.92094970896422	16	6	62.782070163149356	50	21	48.27185914972075	genus	Brachybacterium
43669	0	0	-inf	10	0	49.2	0	0	-inf	0	0	-inf	0	0	-inf	0	0	-inf	0	0	-inf	0	0	-inf	0	0	-inf	0	0	-inf	0	0	-inf	0	0	-inf	0	0	-inf	0	0	-inf	0	0	-inf	0	0	-inf	0	0	-inf	9	0	46.62521091403446	0	0	-inf	0	0	-inf	0	0	-inf	7	0	46.61972787380346	0	0	-inf	7	0	40.857142857142854	0	0	-inf	0	0	-inf	0	0	-inf	0	0	-inf	0	0	-inf	0	0	-inf	9	0	45.593121679624915	0	0	-inf	0	0	-inf	0	0	-inf	0	0	-inf	0	0	-inf	0	0	-inf	0	0	-inf	0	0	-inf	0	0	-inf	0	0	-inf	0	0	-inf	0	0	-inf	0	0	-inf	14	0	41.43246656697006	0	0	-inf	0	0	-inf	0	0	-inf	species	Brachybacterium faecium
446465	0	0	-inf	10	10	49.2	0	0	-inf	0	0	-inf	0	0	-inf	0	0	-inf	0	0	-inf	0	0	-inf	0	0	-inf	0	0	-inf	0	0	-inf	0	0	-inf	0	0	-inf	0	0	-inf	0	0	-inf	0	0	-inf	0	0	-inf	9	9	46.62521091403446	0	0	-inf	0	0	-inf	0	0	-inf	7	7	46.61972787380346	0	0	-inf	7	7	40.857142857142854	0	0	-inf	0	0	-inf	0	0	-inf	0	0	-inf	0	0	-inf	0	0	-inf	9	9	45.593121679624915	0	0	-inf	0	0	-inf	0	0	-inf	0	0	-inf	0	0	-inf	0	0	-inf	0	0	-inf	0	0	-inf	0	0	-inf	0	0	-inf	0	0	-inf	0	0	-inf	0	0	-inf	14	14	41.43246656697006	0	0	-inf	0	0	-inf	0	0	-inf	strain	Brachybacterium faecium DSM 4810
556288	0	0	-inf	0	0	-inf	0	0	-inf	0	0	-inf	0	0	-inf	0	0	-inf	0	0	-inf	0	0	-inf	0	0	-inf	0	0	-inf	0	0	-inf	0	0	-inf	0	0	-inf	0	0	-inf	0	0	-inf	0	0	-inf	0	0	-inf	0	0	-inf	0	0	-inf	0	0	-inf	0	0	-inf	0	0	-inf	0	0	-inf	7	7	45.93415789191442	0	0	-inf	0	0	-inf	0	0	-inf	0	0	-inf	0	0	-inf	0	0	-inf	0	0	-inf	0	0	-inf	0	0	-inf	0	0	-inf	0	0	-inf	0	0	-inf	0	0	-inf	0	0	-inf	0	0	-inf	0	0	-inf	0	0	-inf	0	0	-inf	0	0	-inf	0	0	-inf	0	0	-inf	0	0	-inf	0	0	-inf	0	0	-inf	species	Brachybacterium saurashtrense
1331682	0	0	-inf	0	0	-inf	0	0	-inf	0	0	-inf	0	0	-inf	0	0	-inf	0	0	-inf	0	0	-inf	0	0	-inf	0	0	-inf	0	0	-inf	0	0	-inf	0	0	-inf	0	0	-inf	0	0	-inf	0	0	-inf	0	0	-inf	18	18	41.76163185720539	0	0	-inf	0	0	-inf	0	0	-inf	0	0	-inf	0	0	-inf	0	0	-inf	0	0	-inf	0	0	-inf	0	0	-inf	0	0	-inf	0	0	-inf	0	0	-inf	0	0	-inf	0	0	-inf	0	0	-inf	0	0	-inf	0	0	-inf	0	0	-inf	0	0	-inf	0	0	-inf	0	0	-inf	0	0	-inf	0	0	-inf	0	0	-inf	0	0	-inf	0	0	-inf	0	0	-inf	0	0	-inf	0	0	-inf	0	0	-inf	species	Brachybacterium ginsengisoli
1652028	0	0	-inf	0	0	-inf	0	0	-inf	7	7	46.42857142857143	0	0	-inf	0	0	-inf	0	0	-inf	0	0	-inf	8	8	64.25	0	0	-inf	0	0	-inf	0	0	-inf	0	0	-inf	0	0	-inf	0	0	-inf	0	0	-inf	0	0	-inf	0	0	-inf	0	0	-inf	0	0	-inf	0	0	-inf	0	0	-inf	11	11	48.45454545454545	0	0	-inf	0	0	-inf	0	0	-inf	0	0	-inf	0	0	-inf	0	0	-inf	0	0	-inf	0	0	-inf	0	0	-inf	0	0	-inf	0	0	-inf	0	0	-inf	0	0	-inf	0	0	-inf	0	0	-inf	0	0	-inf	0	0	-inf	0	0	-inf	0	0	-inf	0	0	-inf	0	0	-inf	0	0	-inf	0	0	-inf	10	10	73.01455902422425	0	0	-inf	species	Brachybacterium huguangmaarense
2017484	0	0	-inf	0	0	-inf	0	0	-inf	0	0	-inf	0	0	-inf	0	0	-inf	0	0	-inf	0	0	-inf	0	0	-inf	0	0	-inf	0	0	-inf	0	0	-inf	0	0	-inf	0	0	-inf	0	0	-inf	0	0	-inf	14	14	44.51417420911436	0	0	-inf	0	0	-inf	0	0	-inf	0	0	-inf	0	0	-inf	0	0	-inf	0	0	-inf	0	0	-inf	0	0	-inf	0	0	-inf	0	0	-inf	7	7	41.42857142857143	0	0	-inf	0	0	-inf	0	0	-inf	0	0	-inf	0	0	-inf	0	0	-inf	0	0	-inf	0	0	-inf	0	0	-inf	0	0	-inf	0	0	-inf	0	0	-inf	0	0	-inf	0	0	-inf	0	0	-inf	0	0	-inf	0	0	-inf	0	0	-inf	11	11	48.77344491644353	species	Brachybacterium vulturis
2017485	0	0	-inf	0	0	-inf	0	0	-inf	0	0	-inf	0	0	-inf	0	0	-inf	0	0	-inf	0	0	-inf	0	0	-inf	0	0	-inf	0	0	-inf	0	0	-inf	0	0	-inf	0	0	-inf	0	0	-inf	0	0	-inf	8	8	42.875	0	0	-inf	0	0	-inf	0	0	-inf	0	0	-inf	0	0	-inf	0	0	-inf	0	0	-inf	0	0	-inf	0	0	-inf	0	0	-inf	0	0	-inf	0	0	-inf	0	0	-inf	0	0	-inf	0	0	-inf	0	0	-inf	0	0	-inf	0	0	-inf	0	0	-inf	0	0	-inf	0	0	-inf	0	0	-inf	0	0	-inf	0	0	-inf	0	0	-inf	0	0	-inf	0	0	-inf	0	0	-inf	0	0	-inf	0	0	-inf	0	0	-inf	species	Brachybacterium avium
2623841	0	0	-inf	12	12	47.712317843023904	0	0	-inf	0	0	-inf	0	0	-inf	0	0	-inf	0	0	-inf	0	0	-inf	12	2	48.768969596996136	8	8	50.77909972250907	0	0	-inf	16	0	43.0	0	0	-inf	0	0	-inf	7	7	44.69961438250764	0	0	-inf	13	1	46.82508827066083	9	2	48.65585614869448	0	0	-inf	11	1	46.778353769346815	0	0	-inf	22	1	44.9127214730895	14	3	47.35848401547833	14	5	48.41298185218002	0	0	-inf	11	0	43.20787581401695	17	1	45.69113420134355	16	0	42.0	30	10	44.52485494758532	0	0	-inf	0	0	-inf	0	0	-inf	0	0	-inf	22	5	43.77089565974478	0	0	-inf	0	0	-inf	0	0	-inf	8	1	46.43646851915547	0	0	-inf	0	0	-inf	10	10	43.9	12	4	48.21542762724699	20	2	43.46073388425145	0	0	-inf	0	0	-inf	0	0	-inf	0	0	-inf	8	8	49.29594154601838	no_rank	unclassified Brachybacterium
1903186	0	0	-inf	0	0	-inf	0	0	-inf	0	0	-inf	0	0	-inf	0	0	-inf	0	0	-inf	0	0	-inf	0	0	-inf	0	0	-inf	0	0	-inf	0	0	-inf	0	0	-inf	0	0	-inf	0	0	-inf	0	0	-inf	0	0	-inf	7	7	46.317913820630885	0	0	-inf	10	10	47.1561891462815	0	0	-inf	11	11	47.18181818181818	11	11	47.84083850863602	9	9	50.879076471714605	0	0	-inf	0	0	-inf	0	0	-inf	16	16	42.0	20	20	43.782109743265295	0	0	-inf	0	0	-inf	0	0	-inf	0	0	-inf	0	0	-inf	0	0	-inf	0	0	-inf	0	0	-inf	0	0	-inf	0	0	-inf	0	0	-inf	0	0	-inf	8	8	49.373599220501234	11	11	43.09201757352907	0	0	-inf	0	0	-inf	0	0	-inf	0	0	-inf	0	0	-inf	species	Brachybacterium sp. P6-10-X1
2759167	0	0	-inf	0	0	-inf	0	0	-inf	0	0	-inf	0	0	-inf	0	0	-inf	0	0	-inf	0	0	-inf	10	10	49.12276351639536	0	0	-inf	0	0	-inf	0	0	-inf	0	0	-inf	0	0	-inf	0	0	-inf	0	0	-inf	12	12	47.39384562654923	0	0	-inf	0	0	-inf	0	0	-inf	0	0	-inf	0	0	-inf	0	0	-inf	0	0	-inf	0	0	-inf	0	0	-inf	16	16	45.54683008892752	0	0	-inf	0	0	-inf	0	0	-inf	0	0	-inf	0	0	-inf	0	0	-inf	0	0	-inf	0	0	-inf	0	0	-inf	0	0	-inf	7	7	46.92739259332053	0	0	-inf	0	0	-inf	0	0	-inf	0	0	-inf	0	0	-inf	0	0	-inf	0	0	-inf	0	0	-inf	0	0	-inf	0	0	-inf	species	Brachybacterium sp. Z12
2996004	0	0	-inf	0	0	-inf	0	0	-inf	0	0	-inf	0	0	-inf	0	0	-inf	0	0	-inf	0	0	-inf	0	0	-inf	0	0	-inf	0	0	-inf	16	16	43.0	0	0	-inf	0	0	-inf	0	0	-inf	0	0	-inf	0	0	-inf	0	0	-inf	0	0	-inf	0	0	-inf	0	0	-inf	10	10	42.40798724079689	0	0	-inf	0	0	-inf	0	0	-inf	11	11	43.20787581401695	0	0	-inf	0	0	-inf	0	0	-inf	0	0	-inf	0	0	-inf	0	0	-inf	0	0	-inf	17	17	44.200772418176285	0	0	-inf	0	0	-inf	0	0	-inf	0	0	-inf	0	0	-inf	0	0	-inf	0	0	-inf	0	0	-inf	7	7	43.600354910887035	0	0	-inf	0	0	-inf	0	0	-inf	0	0	-inf	0	0	-inf	species	Brachybacterium sp. NBEC-018
2795215	0	0	-inf	10	0	43.6	0	0	-inf	0	0	-inf	0	0	-inf	0	0	-inf	0	0	-inf	0	0	-inf	0	0	-inf	0	0	-inf	0	0	-inf	0	0	-inf	0	0	-inf	0	0	-inf	0	0	-inf	0	0	-inf	0	0	-inf	0	0	-inf	0	0	-inf	0	0	-inf	0	0	-inf	0	0	-inf	0	0	-inf	0	0	-inf	0	0	-inf	0	0	-inf	0	0	-inf	0	0	-inf	0	0	-inf	0	0	-inf	0	0	-inf	0	0	-inf	0	0	-inf	0	0	-inf	0	0	-inf	0	0	-inf	0	0	-inf	0	0	-inf	0	0	-inf	0	0	-inf	0	0	-inf	7	0	44.714285714285715	0	0	-inf	0	0	-inf	0	0	-inf	0	0	-inf	0	0	-inf	10	0	46.5	species	Brachybacterium halotolerans
2887346	0	0	-inf	10	10	43.6	0	0	-inf	0	0	-inf	0	0	-inf	0	0	-inf	0	0	-inf	0	0	-inf	0	0	-inf	0	0	-inf	0	0	-inf	0	0	-inf	0	0	-inf	0	0	-inf	0	0	-inf	0	0	-inf	0	0	-inf	0	0	-inf	0	0	-inf	0	0	-inf	0	0	-inf	0	0	-inf	0	0	-inf	0	0	-inf	0	0	-inf	0	0	-inf	0	0	-inf	0	0	-inf	0	0	-inf	0	0	-inf	0	0	-inf	0	0	-inf	0	0	-inf	0	0	-inf	0	0	-inf	0	0	-inf	0	0	-inf	0	0	-inf	0	0	-inf	0	0	-inf	0	0	-inf	7	7	44.714285714285715	0	0	-inf	0	0	-inf	0	0	-inf	0	0	-inf	0	0	-inf	10	10	46.5	subspecies	Brachybacterium halotolerans subsp. kimchii
2942909	0	0	-inf	0	0	-inf	0	0	-inf	0	0	-inf	0	0	-inf	0	0	-inf	0	0	-inf	0	0	-inf	0	0	-inf	0	0	-inf	0	0	-inf	0	0	-inf	0	0	-inf	0	0	-inf	0	0	-inf	0	0	-inf	0	0	-inf	0	0	-inf	0	0	-inf	9	9	47.33085453168305	0	0	-inf	0	0	-inf	0	0	-inf	0	0	-inf	0	0	-inf	0	0	-inf	0	0	-inf	0	0	-inf	7	7	48.142857142857146	0	0	-inf	0	0	-inf	0	0	-inf	0	0	-inf	0	0	-inf	0	0	-inf	0	0	-inf	0	0	-inf	0	0	-inf	0	0	-inf	0	0	-inf	0	0	-inf	0	0	-inf	0	0	-inf	0	0	-inf	0	0	-inf	0	0	-inf	0	0	-inf	0	0	-inf	species	Brachybacterium kimchii
85021	0	0	-inf	22	4	45.28939684301742	0	0	-inf	7	7	49.53044427363137	7	7	48.6439616203628	0	0	-inf	14	6	46.57142857142857	0	0	-inf	16	8	48.375	0	0	-inf	28	2	55.6749725960439	10	0	43.4	0	0	-inf	32	1	42.02712324623525	8	8	48.625	0	0	-inf	26	14	45.83892827523804	70	16	46.246307890630135	0	0	-inf	16	16	48.195785426340116	0	0	-inf	0	0	-inf	35	8	45.50981449739829	33	8	44.97653699614124	0	0	-inf	13	13	46.15813733061087	17	6	53.582349476892034	38	6	48.73856726729834	30	7	45.92940836646362	0	0	-inf	29	5	53.05124857612812	0	0	-inf	0	0	-inf	28	6	46.087417548868025	0	0	-inf	22	6	48.40006886953529	11	3	45.68359916034475	9	0	42.0	11	11	44.52353100613511	0	0	-inf	0	0	-inf	15	15	47.893131307978	7	7	48.142857142857146	9	9	42.666666666666664	17	1	46.18226946465607	0	0	-inf	0	0	-inf	53	10	48.459643836480275	family	Intrasporangiaceae
53357	0	0	-inf	0	0	-inf	0	0	-inf	0	0	-inf	0	0	-inf	0	0	-inf	0	0	-inf	0	0	-inf	0	0	-inf	0	0	-inf	0	0	-inf	0	0	-inf	0	0	-inf	0	0	-inf	0	0	-inf	0	0	-inf	0	0	-inf	0	0	-inf	0	0	-inf	0	0	-inf	0	0	-inf	0	0	-inf	0	0	-inf	0	0	-inf	0	0	-inf	0	0	-inf	0	0	-inf	10	0	43.2	0	0	-inf	0	0	-inf	0	0	-inf	0	0	-inf	0	0	-inf	8	0	47.875	0	0	-inf	0	0	-inf	0	0	-inf	0	0	-inf	0	0	-inf	0	0	-inf	0	0	-inf	0	0	-inf	0	0	-inf	0	0	-inf	0	0	-inf	0	0	-inf	0	0	-inf	0	0	-inf	genus	Intrasporangium
53358	0	0	-inf	0	0	-inf	0	0	-inf	0	0	-inf	0	0	-inf	0	0	-inf	0	0	-inf	0	0	-inf	0	0	-inf	0	0	-inf	0	0	-inf	0	0	-inf	0	0	-inf	0	0	-inf	0	0	-inf	0	0	-inf	0	0	-inf	0	0	-inf	0	0	-inf	0	0	-inf	0	0	-inf	0	0	-inf	0	0	-inf	0	0	-inf	0	0	-inf	0	0	-inf	0	0	-inf	10	10	43.2	0	0	-inf	0	0	-inf	0	0	-inf	0	0	-inf	0	0	-inf	8	8	47.875	0	0	-inf	0	0	-inf	0	0	-inf	0	0	-inf	0	0	-inf	0	0	-inf	0	0	-inf	0	0	-inf	0	0	-inf	0	0	-inf	0	0	-inf	0	0	-inf	0	0	-inf	0	0	-inf	species	Intrasporangium calvum
53457	0	0	-inf	10	10	44.7539105243401	0	0	-inf	0	0	-inf	0	0	-inf	0	0	-inf	8	8	45.25	0	0	-inf	8	8	43.75	0	0	-inf	26	26	56.38073971881651	10	10	43.4	0	0	-inf	8	0	40.875	0	0	-inf	0	0	-inf	12	12	43.5478780875491	54	9	45.8009881842548	0	0	-inf	0	0	-inf	0	0	-inf	0	0	-inf	27	17	45.221238878661154	17	10	44.878592639004175	0	0	-inf	0	0	-inf	0	0	-inf	22	14	51.0938889162426	16	16	45.8864853865046	0	0	-inf	24	1	54.48175287012763	0	0	-inf	0	0	-inf	7	7	51.303555954432554	0	0	-inf	8	8	47.100189391222045	8	8	45.9538963700237	9	0	42.0	0	0	-inf	0	0	-inf	0	0	-inf	0	0	-inf	0	0	-inf	0	0	-inf	16	1	46.45178270087903	0	0	-inf	0	0	-inf	43	10	48.18259198468783	genus	Janibacter
53458	0	0	-inf	0	0	-inf	0	0	-inf	0	0	-inf	0	0	-inf	0	0	-inf	0	0	-inf	0	0	-inf	0	0	-inf	0	0	-inf	0	0	-inf	0	0	-inf	0	0	-inf	0	0	-inf	0	0	-inf	0	0	-inf	0	0	-inf	20	20	44.539696961966996	0	0	-inf	0	0	-inf	0	0	-inf	0	0	-inf	10	10	46.7	7	7	45.0	0	0	-inf	0	0	-inf	0	0	-inf	8	8	46.0	0	0	-inf	0	0	-inf	23	23	54.546176907959264	0	0	-inf	0	0	-inf	0	0	-inf	0	0	-inf	0	0	-inf	0	0	-inf	9	9	42.0	0	0	-inf	0	0	-inf	0	0	-inf	0	0	-inf	0	0	-inf	0	0	-inf	15	15	46.34856821427096	0	0	-inf	0	0	-inf	11	11	47.70658051877668	species	Janibacter limosus
262209	0	0	-inf	0	0	-inf	0	0	-inf	0	0	-inf	0	0	-inf	0	0	-inf	0	0	-inf	0	0	-inf	0	0	-inf	0	0	-inf	0	0	-inf	0	0	-inf	0	0	-inf	8	8	40.875	0	0	-inf	0	0	-inf	0	0	-inf	25	25	45.053992525129196	0	0	-inf	0	0	-inf	0	0	-inf	0	0	-inf	0	0	-inf	0	0	-inf	0	0	-inf	0	0	-inf	0	0	-inf	0	0	-inf	0	0	-inf	0	0	-inf	0	0	-inf	0	0	-inf	0	0	-inf	0	0	-inf	0	0	-inf	0	0	-inf	0	0	-inf	0	0	-inf	0	0	-inf	0	0	-inf	0	0	-inf	0	0	-inf	0	0	-inf	0	0	-inf	0	0	-inf	0	0	-inf	0	0	-inf	22	22	48.06617473285071	species	Janibacter melonis
267408	0	0	-inf	0	0	-inf	0	0	-inf	0	0	-inf	0	0	-inf	0	0	-inf	0	0	-inf	0	0	-inf	0	0	-inf	0	0	-inf	0	0	-inf	0	0	-inf	0	0	-inf	0	0	-inf	0	0	-inf	0	0	-inf	0	0	-inf	0	0	-inf	0	0	-inf	0	0	-inf	0	0	-inf	0	0	-inf	0	0	-inf	0	0	-inf	0	0	-inf	0	0	-inf	0	0	-inf	0	0	-inf	0	0	-inf	0	0	-inf	0	0	-inf	0	0	-inf	0	0	-inf	7	0	42.68507132788171	0	0	-inf	0	0	-inf	0	0	-inf	0	0	-inf	0	0	-inf	0	0	-inf	0	0	-inf	0	0	-inf	0	0	-inf	0	0	-inf	0	0	-inf	0	0	-inf	0	0	-inf	0	0	-inf	genus	Arsenicicoccus
2663846	0	0	-inf	0	0	-inf	0	0	-inf	0	0	-inf	0	0	-inf	0	0	-inf	0	0	-inf	0	0	-inf	0	0	-inf	0	0	-inf	0	0	-inf	0	0	-inf	0	0	-inf	0	0	-inf	0	0	-inf	0	0	-inf	0	0	-inf	0	0	-inf	0	0	-inf	0	0	-inf	0	0	-inf	0	0	-inf	0	0	-inf	0	0	-inf	0	0	-inf	0	0	-inf	0	0	-inf	0	0	-inf	0	0	-inf	0	0	-inf	0	0	-inf	0	0	-inf	0	0	-inf	7	0	42.68507132788171	0	0	-inf	0	0	-inf	0	0	-inf	0	0	-inf	0	0	-inf	0	0	-inf	0	0	-inf	0	0	-inf	0	0	-inf	0	0	-inf	0	0	-inf	0	0	-inf	0	0	-inf	0	0	-inf	no_rank	unclassified Arsenicicoccus
1658671	0	0	-inf	0	0	-inf	0	0	-inf	0	0	-inf	0	0	-inf	0	0	-inf	0	0	-inf	0	0	-inf	0	0	-inf	0	0	-inf	0	0	-inf	0	0	-inf	0	0	-inf	0	0	-inf	0	0	-inf	0	0	-inf	0	0	-inf	0	0	-inf	0	0	-inf	0	0	-inf	0	0	-inf	0	0	-inf	0	0	-inf	0	0	-inf	0	0	-inf	0	0	-inf	0	0	-inf	0	0	-inf	0	0	-inf	0	0	-inf	0	0	-inf	0	0	-inf	0	0	-inf	7	7	42.68507132788171	0	0	-inf	0	0	-inf	0	0	-inf	0	0	-inf	0	0	-inf	0	0	-inf	0	0	-inf	0	0	-inf	0	0	-inf	0	0	-inf	0	0	-inf	0	0	-inf	0	0	-inf	0	0	-inf	species	Arsenicicoccus sp. oral taxon 190
367298	0	0	-inf	8	0	47.0	0	0	-inf	0	0	-inf	0	0	-inf	0	0	-inf	0	0	-inf	0	0	-inf	0	0	-inf	0	0	-inf	0	0	-inf	0	0	-inf	0	0	-inf	23	0	42.38556277737078	0	0	-inf	0	0	-inf	0	0	-inf	0	0	-inf	0	0	-inf	0	0	-inf	0	0	-inf	0	0	-inf	0	0	-inf	8	8	46.28620575119872	0	0	-inf	0	0	-inf	11	0	55.63636363636363	0	0	-inf	7	7	50.285714285714285	0	0	-inf	0	0	-inf	0	0	-inf	0	0	-inf	0	0	-inf	0	0	-inf	8	8	49.0	0	0	-inf	0	0	-inf	0	0	-inf	0	0	-inf	0	0	-inf	0	0	-inf	0	0	-inf	0	0	-inf	0	0	-inf	0	0	-inf	0	0	-inf	0	0	-inf	genus	Phycicoccus
2637926	0	0	-inf	8	0	47.0	0	0	-inf	0	0	-inf	0	0	-inf	0	0	-inf	0	0	-inf	0	0	-inf	0	0	-inf	0	0	-inf	0	0	-inf	0	0	-inf	0	0	-inf	23	0	42.38556277737078	0	0	-inf	0	0	-inf	0	0	-inf	0	0	-inf	0	0	-inf	0	0	-inf	0	0	-inf	0	0	-inf	0	0	-inf	0	0	-inf	0	0	-inf	0	0	-inf	11	0	55.63636363636363	0	0	-inf	0	0	-inf	0	0	-inf	0	0	-inf	0	0	-inf	0	0	-inf	0	0	-inf	0	0	-inf	0	0	-inf	0	0	-inf	0	0	-inf	0	0	-inf	0	0	-inf	0	0	-inf	0	0	-inf	0	0	-inf	0	0	-inf	0	0	-inf	0	0	-inf	0	0	-inf	0	0	-inf	no_rank	unclassified Phycicoccus
2714941	0	0	-inf	8	8	47.0	0	0	-inf	0	0	-inf	0	0	-inf	0	0	-inf	0	0	-inf	0	0	-inf	0	0	-inf	0	0	-inf	0	0	-inf	0	0	-inf	0	0	-inf	23	23	42.38556277737078	0	0	-inf	0	0	-inf	0	0	-inf	0	0	-inf	0	0	-inf	0	0	-inf	0	0	-inf	0	0	-inf	0	0	-inf	0	0	-inf	0	0	-inf	0	0	-inf	11	11	55.63636363636363	0	0	-inf	0	0	-inf	0	0	-inf	0	0	-inf	0	0	-inf	0	0	-inf	0	0	-inf	0	0	-inf	0	0	-inf	0	0	-inf	0	0	-inf	0	0	-inf	0	0	-inf	0	0	-inf	0	0	-inf	0	0	-inf	0	0	-inf	0	0	-inf	0	0	-inf	0	0	-inf	0	0	-inf	species	Phycicoccus sp. HDW14
85023	110	30	44.31754540340342	554	96	46.49912330140125	132	42	44.834369564202774	420	56	45.55979724771852	28	28	50.53806099880956	250	44	44.634712904897285	196	42	44.40698966171051	190	40	44.311744712486714	220	46	46.728742915011615	264	69	47.6248985942228	138	30	47.68003811595757	220	38	76.97766454627755	113	24	53.47649834310105	257	23	45.38555426134582	190	96	45.45783950523006	216	43	46.67000488903049	391	71	47.381287338867025	716	58	48.314298134484766	239	52	46.312374083773946	305	60	46.017717076645646	31	31	73.50601129104142	300	46	45.53925063924508	464	71	45.479462286977096	400	85	45.121894831054966	132	38	45.79579197992415	139	47	55.11065247758277	301	32	47.243016242563904	526	100	45.618917601721996	596	101	46.37782870282777	90	23	63.147663712494825	263	37	44.694976028992464	42	23	57.10838276649589	54	16	51.71638153720616	428	80	46.86616038145673	168	59	47.26135089125215	334	40	46.8993153536715	232	45	48.442187024712055	247	58	47.006197771534204	206	74	46.904025235112215	119	33	50.275328545687174	226	66	46.13030524633717	289	39	46.06403743448712	276	67	44.4951117324488	162	42	48.04627281036138	168	37	50.08311627829812	307	49	65.01779201932727	108	51	45.71883785794933	758	111	47.40384839550647	family	Microbacteriaceae
1573	0	0	-inf	30	4	46.333333333333336	0	0	-inf	46	16	46.66397191863153	0	0	-inf	26	26	42.25959851299131	10	10	41.98233764908628	14	14	40.857142857142854	0	0	-inf	18	6	54.607222022687836	0	0	-inf	66	0	147.89755207685693	0	0	-inf	13	4	48.99085884463611	0	0	-inf	0	0	-inf	7	7	47.142857142857146	34	14	46.03864265171785	0	0	-inf	14	14	47.61824620730907	0	0	-inf	9	9	47.05527496478426	20	12	42.94558441227157	19	8	44.33226318776291	0	0	-inf	0	0	-inf	0	0	-inf	32	12	50.18953167260764	29	15	46.64084048213133	9	9	48.03609193286273	10	3	50.2	0	0	-inf	0	0	-inf	29	5	49.62356288368588	0	0	-inf	14	4	55.55355145411371	11	1	79.19489406423814	7	7	46.57291650523303	0	0	-inf	11	3	92.243425888938	10	10	57.281107119961554	11	11	42.63636363636363	13	13	43.84615384615385	11	11	45.20766102249654	0	0	-inf	108	5	99.0542634365749	8	8	52.85887368330498	55	8	47.487735240083516	genus	Clavibacter
28447	0	0	-inf	16	16	44.5	0	0	-inf	30	30	47.27348638559418	0	0	-inf	0	0	-inf	0	0	-inf	0	0	-inf	0	0	-inf	12	12	53.454653676892974	0	0	-inf	66	66	147.89755207685693	0	0	-inf	0	0	-inf	0	0	-inf	0	0	-inf	0	0	-inf	20	20	43.904163056034264	0	0	-inf	0	0	-inf	0	0	-inf	0	0	-inf	0	0	-inf	11	11	43.93754550613594	0	0	-inf	0	0	-inf	0	0	-inf	20	20	51.71543289325507	14	14	49.06123182899909	0	0	-inf	7	7	51.57142857142857	0	0	-inf	0	0	-inf	11	11	46.26172910590216	0	0	-inf	10	10	54.1749720357592	10	10	83.01438347066195	0	0	-inf	0	0	-inf	0	0	-inf	0	0	-inf	0	0	-inf	0	0	-inf	0	0	-inf	0	0	-inf	0	0	-inf	0	0	-inf	39	39	47.251345930134825	species	Clavibacter michiganensis
127780	0	0	-inf	0	0	-inf	0	0	-inf	0	0	-inf	0	0	-inf	0	0	-inf	0	0	-inf	0	0	-inf	0	0	-inf	0	0	-inf	0	0	-inf	0	0	-inf	0	0	-inf	0	0	-inf	0	0	-inf	0	0	-inf	0	0	-inf	0	0	-inf	0	0	-inf	0	0	-inf	0	0	-inf	0	0	-inf	0	0	-inf	0	0	-inf	0	0	-inf	0	0	-inf	0	0	-inf	0	0	-inf	0	0	-inf	0	0	-inf	0	0	-inf	0	0	-inf	0	0	-inf	0	0	-inf	0	0	-inf	0	0	-inf	0	0	-inf	0	0	-inf	0	0	-inf	8	0	101.58471059728976	0	0	-inf	0	0	-inf	0	0	-inf	0	0	-inf	0	0	-inf	103	0	101.43254168237853	0	0	-inf	0	0	-inf	no_rank	environmental samples
378178	0	0	-inf	0	0	-inf	0	0	-inf	0	0	-inf	0	0	-inf	0	0	-inf	0	0	-inf	0	0	-inf	0	0	-inf	0	0	-inf	0	0	-inf	0	0	-inf	0	0	-inf	0	0	-inf	0	0	-inf	0	0	-inf	0	0	-inf	0	0	-inf	0	0	-inf	0	0	-inf	0	0	-inf	0	0	-inf	0	0	-inf	0	0	-inf	0	0	-inf	0	0	-inf	0	0	-inf	0	0	-inf	0	0	-inf	0	0	-inf	0	0	-inf	0	0	-inf	0	0	-inf	0	0	-inf	0	0	-inf	0	0	-inf	0	0	-inf	0	0	-inf	0	0	-inf	8	8	101.58471059728976	0	0	-inf	0	0	-inf	0	0	-inf	0	0	-inf	0	0	-inf	103	103	101.43254168237853	0	0	-inf	0	0	-inf	species	uncultured Clavibacter sp.
1734031	0	0	-inf	0	0	-inf	0	0	-inf	0	0	-inf	0	0	-inf	0	0	-inf	0	0	-inf	0	0	-inf	0	0	-inf	0	0	-inf	0	0	-inf	0	0	-inf	0	0	-inf	0	0	-inf	0	0	-inf	0	0	-inf	0	0	-inf	0	0	-inf	0	0	-inf	0	0	-inf	0	0	-inf	0	0	-inf	8	8	40.73896103067893	0	0	-inf	0	0	-inf	0	0	-inf	0	0	-inf	0	0	-inf	0	0	-inf	0	0	-inf	0	0	-inf	0	0	-inf	0	0	-inf	0	0	-inf	0	0	-inf	0	0	-inf	0	0	-inf	0	0	-inf	0	0	-inf	0	0	-inf	0	0	-inf	0	0	-inf	0	0	-inf	0	0	-inf	0	0	-inf	0	0	-inf	0	0	-inf	8	8	45.826473218982954	species	Clavibacter phaseoli
2768071	0	0	-inf	10	10	48.4	0	0	-inf	0	0	-inf	0	0	-inf	0	0	-inf	0	0	-inf	0	0	-inf	0	0	-inf	0	0	-inf	0	0	-inf	0	0	-inf	0	0	-inf	9	9	44.95023584895866	0	0	-inf	0	0	-inf	0	0	-inf	0	0	-inf	0	0	-inf	0	0	-inf	0	0	-inf	0	0	-inf	0	0	-inf	0	0	-inf	0	0	-inf	0	0	-inf	0	0	-inf	0	0	-inf	0	0	-inf	0	0	-inf	0	0	-inf	0	0	-inf	0	0	-inf	13	13	53.73894797811692	0	0	-inf	0	0	-inf	0	0	-inf	0	0	-inf	0	0	-inf	0	0	-inf	0	0	-inf	0	0	-inf	0	0	-inf	0	0	-inf	0	0	-inf	0	0	-inf	0	0	-inf	0	0	-inf	species	Clavibacter zhangzhiyongii
2034	13	3	40.15384615384615	42	18	44.439580401285056	0	0	-inf	50	12	42.024850511985804	0	0	-inf	24	16	44.87132034355964	8	8	45.50390529679106	0	0	-inf	18	18	43.142696805273545	17	17	57.4530418006629	7	7	47.857142857142854	28	0	43.714285714285715	12	12	73.0873941764386	15	7	51.19730002466114	0	0	-inf	12	12	43.083333333333336	25	15	44.63719110289116	52	18	56.48285549974394	12	12	49.90419949874115	14	14	49.258273657049315	0	0	-inf	22	7	42.214163077342796	14	14	43.04843553949788	15	15	43.692364499060794	14	14	44.857142857142854	24	3	42.584858028371166	21	4	40.746725755577714	18	10	44.77777777777778	18	11	46.85430186834414	8	8	86.18392566705148	11	2	41.92375962881135	0	0	-inf	0	0	-inf	15	15	47.57239477616631	13	13	46.4811410766107	22	14	49.57459194193771	15	8	61.690525674747306	20	7	41.81776695296637	11	4	43.90909090909091	13	4	42.459982374190524	20	8	42.62634559672906	23	14	43.77595202860304	16	16	41.45526695296637	8	8	46.41902809424198	7	7	41.714285714285715	14	14	44.25066463609266	0	0	-inf	25	14	47.18629563227276	genus	Curtobacterium
2035	10	0	40.0	24	0	42.083333333333336	0	0	-inf	38	1	40.87431614281784	0	0	-inf	0	0	-inf	0	0	-inf	0	0	-inf	0	0	-inf	0	0	-inf	0	0	-inf	20	2	40.8	0	0	-inf	0	0	-inf	0	0	-inf	0	0	-inf	10	3	40.88700576850888	23	10	42.975628549058555	0	0	-inf	0	0	-inf	0	0	-inf	8	0	40.0	0	0	-inf	0	0	-inf	0	0	-inf	21	1	41.65148826769432	17	3	40.751150154217676	0	0	-inf	7	7	46.142857142857146	0	0	-inf	0	0	-inf	0	0	-inf	0	0	-inf	0	0	-inf	0	0	-inf	8	8	41.5	0	0	-inf	13	2	41.335026081486724	0	0	-inf	0	0	-inf	12	0	40.166666666666664	0	0	-inf	0	0	-inf	0	0	-inf	0	0	-inf	0	0	-inf	0	0	-inf	0	0	-inf	species	Curtobacterium flaccumfaciens
138532	10	10	40.0	24	24	42.083333333333336	0	0	-inf	37	37	40.89794630883995	0	0	-inf	0	0	-inf	0	0	-inf	0	0	-inf	0	0	-inf	0	0	-inf	0	0	-inf	18	18	40.0	0	0	-inf	0	0	-inf	0	0	-inf	0	0	-inf	7	7	40.0	13	13	41.5362162836362	0	0	-inf	0	0	-inf	0	0	-inf	8	8	40.0	0	0	-inf	0	0	-inf	0	0	-inf	20	20	41.48406268107904	14	14	40.91211090155004	0	0	-inf	0	0	-inf	0	0	-inf	0	0	-inf	0	0	-inf	0	0	-inf	0	0	-inf	0	0	-inf	0	0	-inf	0	0	-inf	11	11	40.941394459938856	0	0	-inf	0	0	-inf	12	12	40.166666666666664	0	0	-inf	0	0	-inf	0	0	-inf	0	0	-inf	0	0	-inf	0	0	-inf	0	0	-inf	no_rank	Curtobacterium flaccumfaciens pv. flaccumfaciens
257496	0	0	-inf	0	0	-inf	0	0	-inf	0	0	-inf	0	0	-inf	8	8	43.61396103067893	0	0	-inf	0	0	-inf	0	0	-inf	0	0	-inf	0	0	-inf	8	8	51.0	0	0	-inf	8	8	57.623615608373875	0	0	-inf	0	0	-inf	0	0	-inf	11	11	51.619805518748535	0	0	-inf	0	0	-inf	0	0	-inf	7	7	41.53022681450593	0	0	-inf	0	0	-inf	0	0	-inf	0	0	-inf	0	0	-inf	8	8	44.0	0	0	-inf	0	0	-inf	9	9	41.01792843521386	0	0	-inf	0	0	-inf	0	0	-inf	0	0	-inf	0	0	-inf	7	7	79.03574819755498	0	0	-inf	7	7	42.57142857142857	9	9	42.77354660135922	0	0	-inf	9	9	45.111111111111114	0	0	-inf	0	0	-inf	0	0	-inf	0	0	-inf	0	0	-inf	11	11	49.50233139977417	no_rank	unclassified Curtobacterium
33877	7	7	43.722575963089945	70	2	50.552891359696524	0	0	-inf	35	10	45.682443631000716	0	0	-inf	14	14	46.42857142857143	26	8	47.07692307692308	0	0	-inf	12	4	44.062198418595194	15	15	44.696053744888246	20	13	56.64759666609014	22	4	44.18181818181818	0	0	-inf	31	3	40.857670063709335	0	0	-inf	16	16	44.42707489900569	28	28	43.03429187621605	33	33	45.55647040166494	10	10	45.22842712474619	21	21	47.45762728834602	0	0	-inf	16	16	53.36708902454076	30	22	45.7982200520609	24	17	45.0	0	0	-inf	0	0	-inf	10	10	54.6	30	6	44.564620377403	38	31	46.91585859470347	7	0	45.38723973123639	19	19	43.38262155960034	0	0	-inf	0	0	-inf	26	15	45.44006970283673	11	11	49.72241930860394	24	14	45.52608338062461	0	0	-inf	13	13	47.629489636399356	0	0	-inf	0	0	-inf	10	10	52.7	13	13	47.07692307692308	13	13	45.36637139050739	10	10	45.6	7	7	43.42857142857143	16	16	46.61470858100573	10	10	40.88028775489157	47	11	46.935745831292664	genus	Agromyces
589382	0	0	-inf	0	0	-inf	0	0	-inf	0	0	-inf	0	0	-inf	0	0	-inf	10	10	51.2	0	0	-inf	0	0	-inf	0	0	-inf	0	0	-inf	0	0	-inf	0	0	-inf	28	28	40.55670614196391	0	0	-inf	0	0	-inf	0	0	-inf	0	0	-inf	0	0	-inf	0	0	-inf	0	0	-inf	0	0	-inf	0	0	-inf	0	0	-inf	0	0	-inf	0	0	-inf	0	0	-inf	0	0	-inf	0	0	-inf	0	0	-inf	0	0	-inf	0	0	-inf	0	0	-inf	0	0	-inf	0	0	-inf	0	0	-inf	0	0	-inf	0	0	-inf	0	0	-inf	0	0	-inf	0	0	-inf	0	0	-inf	0	0	-inf	0	0	-inf	0	0	-inf	0	0	-inf	0	0	-inf	0	0	-inf	species	Agromyces flavus
659012	0	0	-inf	14	14	41.47933415133248	0	0	-inf	0	0	-inf	0	0	-inf	0	0	-inf	0	0	-inf	0	0	-inf	0	0	-inf	0	0	-inf	0	0	-inf	0	0	-inf	0	0	-inf	0	0	-inf	0	0	-inf	0	0	-inf	0	0	-inf	0	0	-inf	0	0	-inf	0	0	-inf	0	0	-inf	0	0	-inf	0	0	-inf	0	0	-inf	0	0	-inf	0	0	-inf	0	0	-inf	0	0	-inf	7	7	47.87369636696204	0	0	-inf	0	0	-inf	0	0	-inf	0	0	-inf	11	11	44.59700696303072	0	0	-inf	0	0	-inf	0	0	-inf	0	0	-inf	0	0	-inf	0	0	-inf	0	0	-inf	0	0	-inf	0	0	-inf	0	0	-inf	0	0	-inf	0	0	-inf	0	0	-inf	0	0	-inf	species	Agromyces soli
2509455	0	0	-inf	18	18	49.01609144497721	0	0	-inf	0	0	-inf	0	0	-inf	0	0	-inf	0	0	-inf	0	0	-inf	0	0	-inf	0	0	-inf	0	0	-inf	0	0	-inf	0	0	-inf	0	0	-inf	0	0	-inf	0	0	-inf	0	0	-inf	0	0	-inf	0	0	-inf	0	0	-inf	0	0	-inf	0	0	-inf	8	8	51.625	0	0	-inf	0	0	-inf	0	0	-inf	0	0	-inf	0	0	-inf	0	0	-inf	0	0	-inf	0	0	-inf	0	0	-inf	0	0	-inf	0	0	-inf	0	0	-inf	10	10	46.8	0	0	-inf	0	0	-inf	0	0	-inf	0	0	-inf	0	0	-inf	0	0	-inf	0	0	-inf	0	0	-inf	0	0	-inf	0	0	-inf	0	0	-inf	8	8	49.76472463406801	species	Agromyces protaetiae
2585717	0	0	-inf	0	0	-inf	0	0	-inf	10	10	45.38855270850248	0	0	-inf	0	0	-inf	8	8	44.0	0	0	-inf	8	8	43.343297627892795	0	0	-inf	0	0	-inf	18	18	45.0	0	0	-inf	0	0	-inf	0	0	-inf	0	0	-inf	0	0	-inf	0	0	-inf	0	0	-inf	0	0	-inf	0	0	-inf	0	0	-inf	0	0	-inf	0	0	-inf	0	0	-inf	0	0	-inf	0	0	-inf	0	0	-inf	0	0	-inf	7	7	45.38723973123639	0	0	-inf	0	0	-inf	0	0	-inf	0	0	-inf	0	0	-inf	0	0	-inf	0	0	-inf	0	0	-inf	0	0	-inf	0	0	-inf	0	0	-inf	0	0	-inf	0	0	-inf	0	0	-inf	0	0	-inf	0	0	-inf	0	0	-inf	0	0	-inf	species	Agromyces laixinhei
2592652	0	0	-inf	0	0	-inf	0	0	-inf	0	0	-inf	0	0	-inf	0	0	-inf	0	0	-inf	0	0	-inf	0	0	-inf	0	0	-inf	7	7	71.91733660532994	0	0	-inf	0	0	-inf	0	0	-inf	0	0	-inf	0	0	-inf	0	0	-inf	0	0	-inf	0	0	-inf	0	0	-inf	0	0	-inf	0	0	-inf	0	0	-inf	0	0	-inf	0	0	-inf	0	0	-inf	0	0	-inf	0	0	-inf	0	0	-inf	0	0	-inf	0	0	-inf	0	0	-inf	0	0	-inf	0	0	-inf	0	0	-inf	0	0	-inf	0	0	-inf	0	0	-inf	0	0	-inf	0	0	-inf	0	0	-inf	0	0	-inf	0	0	-inf	0	0	-inf	0	0	-inf	0	0	-inf	0	0	-inf	0	0	-inf	species	Agromyces intestinalis
2639701	0	0	-inf	0	0	-inf	0	0	-inf	15	2	45.86666666666667	0	0	-inf	0	0	-inf	0	0	-inf	0	0	-inf	0	0	-inf	0	0	-inf	0	0	-inf	0	0	-inf	0	0	-inf	0	0	-inf	0	0	-inf	0	0	-inf	0	0	-inf	0	0	-inf	0	0	-inf	0	0	-inf	0	0	-inf	0	0	-inf	0	0	-inf	0	0	-inf	0	0	-inf	0	0	-inf	0	0	-inf	10	2	43.84045567125723	0	0	-inf	0	0	-inf	0	0	-inf	0	0	-inf	0	0	-inf	0	0	-inf	0	0	-inf	0	0	-inf	0	0	-inf	0	0	-inf	0	0	-inf	0	0	-inf	0	0	-inf	0	0	-inf	0	0	-inf	0	0	-inf	0	0	-inf	0	0	-inf	0	0	-inf	10	1	45.52276973253049	no_rank	unclassified Agromyces
2498704	0	0	-inf	0	0	-inf	0	0	-inf	13	13	42.0	0	0	-inf	0	0	-inf	0	0	-inf	0	0	-inf	0	0	-inf	0	0	-inf	0	0	-inf	0	0	-inf	0	0	-inf	0	0	-inf	0	0	-inf	0	0	-inf	0	0	-inf	0	0	-inf	0	0	-inf	0	0	-inf	0	0	-inf	0	0	-inf	0	0	-inf	0	0	-inf	0	0	-inf	0	0	-inf	0	0	-inf	8	8	44.55056958907154	0	0	-inf	0	0	-inf	0	0	-inf	0	0	-inf	0	0	-inf	0	0	-inf	0	0	-inf	0	0	-inf	0	0	-inf	0	0	-inf	0	0	-inf	0	0	-inf	0	0	-inf	0	0	-inf	0	0	-inf	0	0	-inf	0	0	-inf	0	0	-inf	0	0	-inf	0	0	-inf	species	Agromyces sp. LHK192
2932244	0	0	-inf	0	0	-inf	0	0	-inf	0	0	-inf	0	0	-inf	0	0	-inf	0	0	-inf	0	0	-inf	0	0	-inf	0	0	-inf	0	0	-inf	0	0	-inf	0	0	-inf	0	0	-inf	0	0	-inf	0	0	-inf	0	0	-inf	0	0	-inf	0	0	-inf	0	0	-inf	0	0	-inf	0	0	-inf	0	0	-inf	0	0	-inf	0	0	-inf	0	0	-inf	0	0	-inf	0	0	-inf	0	0	-inf	0	0	-inf	0	0	-inf	0	0	-inf	0	0	-inf	0	0	-inf	0	0	-inf	0	0	-inf	0	0	-inf	0	0	-inf	0	0	-inf	0	0	-inf	0	0	-inf	0	0	-inf	0	0	-inf	0	0	-inf	0	0	-inf	0	0	-inf	0	0	-inf	9	9	45.914188591700544	species	Agromyces sp. H17E-10
2781962	0	0	-inf	36	36	55.047279751403124	0	0	-inf	0	0	-inf	0	0	-inf	0	0	-inf	0	0	-inf	0	0	-inf	0	0	-inf	0	0	-inf	0	0	-inf	0	0	-inf	0	0	-inf	0	0	-inf	0	0	-inf	0	0	-inf	0	0	-inf	0	0	-inf	0	0	-inf	0	0	-inf	0	0	-inf	0	0	-inf	0	0	-inf	7	7	42.142857142857146	0	0	-inf	0	0	-inf	0	0	-inf	14	14	45.91385280281	0	0	-inf	0	0	-inf	0	0	-inf	0	0	-inf	0	0	-inf	0	0	-inf	0	0	-inf	0	0	-inf	0	0	-inf	0	0	-inf	0	0	-inf	0	0	-inf	0	0	-inf	0	0	-inf	0	0	-inf	0	0	-inf	0	0	-inf	0	0	-inf	0	0	-inf	18	18	47.5	species	Agromyces archimandritae
33882	14	7	43.23655586292433	82	20	45.65999982143552	28	10	47.16725323280517	85	29	46.46414867206497	0	0	-inf	46	30	43.726539153410634	14	14	45.38684200756849	56	22	43.30855751095675	72	50	44.94567555546772	77	39	48.81115829333747	24	8	44.35501271191878	32	16	47.962310601229376	47	18	52.90660939484493	51	15	43.798161259869744	70	36	46.95414500716904	65	31	46.444211282135505	122	43	46.45392464617902	242	79	48.39760222374146	48	31	46.64364793902317	116	55	45.355976769466245	0	0	-inf	88	50	45.49272994016621	165	66	44.72580204952158	107	29	46.83170949733471	49	22	44.90392836250497	30	15	50.233362312851526	84	23	49.48342485651314	128	28	44.69122359972185	192	95	45.716522004426	20	13	49.127720327772394	51	22	45.505957319751644	19	10	58.49104420462763	11	11	55.04283393108614	107	59	46.36707885687511	68	30	47.688181663374415	84	34	46.66188347203022	74	26	47.61214682118678	57	40	51.77909736317651	53	26	48.74960844967708	45	21	48.114274036817356	46	22	46.92131558384076	102	45	46.15377940687644	85	42	45.384422445420206	44	26	50.28064025307828	37	22	65.39198774185367	53	29	50.81444186484152	28	15	44.3722998179004	199	56	47.72215206154911	genus	Microbacterium
33918	0	0	-inf	0	0	-inf	0	0	-inf	0	0	-inf	0	0	-inf	0	0	-inf	0	0	-inf	0	0	-inf	0	0	-inf	0	0	-inf	0	0	-inf	0	0	-inf	0	0	-inf	0	0	-inf	0	0	-inf	0	0	-inf	0	0	-inf	18	18	42.94505356561887	0	0	-inf	0	0	-inf	0	0	-inf	0	0	-inf	0	0	-inf	0	0	-inf	0	0	-inf	0	0	-inf	0	0	-inf	0	0	-inf	0	0	-inf	0	0	-inf	0	0	-inf	0	0	-inf	0	0	-inf	0	0	-inf	0	0	-inf	0	0	-inf	0	0	-inf	0	0	-inf	0	0	-inf	0	0	-inf	0	0	-inf	0	0	-inf	0	0	-inf	0	0	-inf	0	0	-inf	0	0	-inf	0	0	-inf	0	0	-inf	species	Microbacterium liquefaciens
82380	0	0	-inf	0	0	-inf	0	0	-inf	0	0	-inf	0	0	-inf	0	0	-inf	0	0	-inf	0	0	-inf	8	8	45.70465053408525	0	0	-inf	0	0	-inf	0	0	-inf	0	0	-inf	0	0	-inf	0	0	-inf	0	0	-inf	0	0	-inf	0	0	-inf	0	0	-inf	0	0	-inf	0	0	-inf	0	0	-inf	0	0	-inf	0	0	-inf	0	0	-inf	0	0	-inf	0	0	-inf	0	0	-inf	0	0	-inf	0	0	-inf	0	0	-inf	0	0	-inf	0	0	-inf	0	0	-inf	0	0	-inf	0	0	-inf	0	0	-inf	0	0	-inf	0	0	-inf	0	0	-inf	0	0	-inf	0	0	-inf	0	0	-inf	0	0	-inf	0	0	-inf	0	0	-inf	0	0	-inf	7	7	45.90526860892173	species	Microbacterium oxydans
104336	0	0	-inf	0	0	-inf	0	0	-inf	0	0	-inf	0	0	-inf	0	0	-inf	0	0	-inf	0	0	-inf	0	0	-inf	0	0	-inf	0	0	-inf	0	0	-inf	0	0	-inf	0	0	-inf	0	0	-inf	0	0	-inf	0	0	-inf	0	0	-inf	0	0	-inf	0	0	-inf	0	0	-inf	0	0	-inf	0	0	-inf	0	0	-inf	0	0	-inf	0	0	-inf	0	0	-inf	0	0	-inf	0	0	-inf	0	0	-inf	7	7	42.42901940148743	0	0	-inf	0	0	-inf	0	0	-inf	0	0	-inf	0	0	-inf	0	0	-inf	0	0	-inf	0	0	-inf	0	0	-inf	0	0	-inf	0	0	-inf	0	0	-inf	0	0	-inf	0	0	-inf	0	0	-inf	0	0	-inf	0	0	-inf	species	Microbacterium foliorum
156977	0	0	-inf	10	10	47.0	0	0	-inf	0	0	-inf	0	0	-inf	0	0	-inf	0	0	-inf	0	0	-inf	0	0	-inf	0	0	-inf	0	0	-inf	0	0	-inf	0	0	-inf	0	0	-inf	0	0	-inf	0	0	-inf	0	0	-inf	17	17	44.9140650143177	0	0	-inf	0	0	-inf	0	0	-inf	0	0	-inf	0	0	-inf	0	0	-inf	0	0	-inf	0	0	-inf	16	16	50.21987867652497	0	0	-inf	0	0	-inf	0	0	-inf	0	0	-inf	0	0	-inf	0	0	-inf	9	9	48.60080073581656	13	13	47.69230769230769	0	0	-inf	0	0	-inf	0	0	-inf	0	0	-inf	0	0	-inf	0	0	-inf	0	0	-inf	0	0	-inf	0	0	-inf	0	0	-inf	0	0	-inf	0	0	-inf	0	0	-inf	species	Microbacterium resistens
162426	0	0	-inf	0	0	-inf	0	0	-inf	0	0	-inf	0	0	-inf	0	0	-inf	0	0	-inf	0	0	-inf	0	0	-inf	0	0	-inf	0	0	-inf	0	0	-inf	0	0	-inf	0	0	-inf	0	0	-inf	0	0	-inf	0	0	-inf	0	0	-inf	0	0	-inf	0	0	-inf	0	0	-inf	0	0	-inf	20	20	44.65	0	0	-inf	0	0	-inf	0	0	-inf	0	0	-inf	0	0	-inf	0	0	-inf	0	0	-inf	0	0	-inf	0	0	-inf	0	0	-inf	0	0	-inf	0	0	-inf	0	0	-inf	0	0	-inf	0	0	-inf	0	0	-inf	0	0	-inf	0	0	-inf	0	0	-inf	0	0	-inf	0	0	-inf	0	0	-inf	0	0	-inf	0	0	-inf	13	13	54.345668576651335	species	Microbacterium hominis
273677	0	0	-inf	0	0	-inf	0	0	-inf	0	0	-inf	0	0	-inf	0	0	-inf	0	0	-inf	0	0	-inf	0	0	-inf	0	0	-inf	0	0	-inf	0	0	-inf	0	0	-inf	0	0	-inf	0	0	-inf	0	0	-inf	0	0	-inf	0	0	-inf	0	0	-inf	0	0	-inf	0	0	-inf	0	0	-inf	0	0	-inf	0	0	-inf	0	0	-inf	0	0	-inf	0	0	-inf	0	0	-inf	0	0	-inf	0	0	-inf	7	7	43.306278507667585	0	0	-inf	0	0	-inf	0	0	-inf	0	0	-inf	0	0	-inf	0	0	-inf	0	0	-inf	0	0	-inf	0	0	-inf	0	0	-inf	0	0	-inf	8	8	43.200074404102864	0	0	-inf	0	0	-inf	0	0	-inf	0	0	-inf	0	0	-inf	species	Microbacterium oleivorans
344163	0	0	-inf	0	0	-inf	0	0	-inf	0	0	-inf	0	0	-inf	0	0	-inf	0	0	-inf	0	0	-inf	0	0	-inf	0	0	-inf	0	0	-inf	0	0	-inf	0	0	-inf	0	0	-inf	0	0	-inf	0	0	-inf	0	0	-inf	0	0	-inf	0	0	-inf	0	0	-inf	0	0	-inf	0	0	-inf	0	0	-inf	0	0	-inf	0	0	-inf	0	0	-inf	0	0	-inf	0	0	-inf	0	0	-inf	0	0	-inf	0	0	-inf	0	0	-inf	0	0	-inf	0	0	-inf	0	0	-inf	0	0	-inf	0	0	-inf	0	0	-inf	0	0	-inf	0	0	-inf	0	0	-inf	13	13	44.53939948529383	0	0	-inf	0	0	-inf	0	0	-inf	0	0	-inf	0	0	-inf	0	0	-inf	species	Microbacterium terricola
462710	0	0	-inf	0	0	-inf	0	0	-inf	0	0	-inf	0	0	-inf	0	0	-inf	0	0	-inf	0	0	-inf	0	0	-inf	0	0	-inf	0	0	-inf	0	0	-inf	0	0	-inf	0	0	-inf	0	0	-inf	0	0	-inf	0	0	-inf	18	18	43.9461419681852	0	0	-inf	0	0	-inf	0	0	-inf	0	0	-inf	0	0	-inf	0	0	-inf	0	0	-inf	0	0	-inf	0	0	-inf	0	0	-inf	0	0	-inf	0	0	-inf	0	0	-inf	0	0	-inf	0	0	-inf	0	0	-inf	0	0	-inf	0	0	-inf	0	0	-inf	0	0	-inf	0	0	-inf	0	0	-inf	0	0	-inf	0	0	-inf	0	0	-inf	0	0	-inf	0	0	-inf	0	0	-inf	0	0	-inf	0	0	-inf	species	Microbacterium binotii
582680	0	0	-inf	0	0	-inf	0	0	-inf	0	0	-inf	0	0	-inf	0	0	-inf	0	0	-inf	0	0	-inf	0	0	-inf	0	0	-inf	0	0	-inf	0	0	-inf	0	0	-inf	0	0	-inf	0	0	-inf	0	0	-inf	0	0	-inf	0	0	-inf	0	0	-inf	0	0	-inf	0	0	-inf	0	0	-inf	13	13	43.17885286203225	9	9	45.112465923202194	15	15	42.2256473101967	0	0	-inf	0	0	-inf	8	8	47.0	9	9	45.69498155510434	0	0	-inf	0	0	-inf	0	0	-inf	0	0	-inf	0	0	-inf	0	0	-inf	0	0	-inf	0	0	-inf	0	0	-inf	0	0	-inf	7	7	45.05076272276106	0	0	-inf	0	0	-inf	0	0	-inf	0	0	-inf	0	0	-inf	0	0	-inf	0	0	-inf	28	28	42.107142857142854	species	Microbacterium azadirachtae
743009	0	0	-inf	10	10	42.0	0	0	-inf	0	0	-inf	0	0	-inf	0	0	-inf	0	0	-inf	0	0	-inf	0	0	-inf	0	0	-inf	0	0	-inf	0	0	-inf	0	0	-inf	0	0	-inf	0	0	-inf	0	0	-inf	0	0	-inf	0	0	-inf	0	0	-inf	0	0	-inf	0	0	-inf	0	0	-inf	0	0	-inf	0	0	-inf	0	0	-inf	0	0	-inf	0	0	-inf	0	0	-inf	0	0	-inf	0	0	-inf	0	0	-inf	0	0	-inf	0	0	-inf	0	0	-inf	0	0	-inf	0	0	-inf	0	0	-inf	0	0	-inf	0	0	-inf	0	0	-inf	0	0	-inf	0	0	-inf	0	0	-inf	0	0	-inf	0	0	-inf	0	0	-inf	0	0	-inf	0	0	-inf	species	Microbacterium oryzae
904291	0	0	-inf	0	0	-inf	0	0	-inf	0	0	-inf	0	0	-inf	0	0	-inf	0	0	-inf	0	0	-inf	0	0	-inf	0	0	-inf	0	0	-inf	0	0	-inf	0	0	-inf	0	0	-inf	0	0	-inf	0	0	-inf	0	0	-inf	0	0	-inf	0	0	-inf	8	8	40.0	0	0	-inf	0	0	-inf	0	0	-inf	0	0	-inf	0	0	-inf	0	0	-inf	0	0	-inf	0	0	-inf	0	0	-inf	0	0	-inf	0	0	-inf	0	0	-inf	0	0	-inf	0	0	-inf	0	0	-inf	8	8	41.5	0	0	-inf	0	0	-inf	0	0	-inf	0	0	-inf	0	0	-inf	0	0	-inf	0	0	-inf	0	0	-inf	0	0	-inf	0	0	-inf	0	0	-inf	0	0	-inf	species	Microbacterium sediminis
1072463	0	0	-inf	0	0	-inf	0	0	-inf	0	0	-inf	0	0	-inf	0	0	-inf	0	0	-inf	0	0	-inf	0	0	-inf	0	0	-inf	0	0	-inf	0	0	-inf	0	0	-inf	0	0	-inf	0	0	-inf	0	0	-inf	0	0	-inf	0	0	-inf	0	0	-inf	0	0	-inf	0	0	-inf	0	0	-inf	0	0	-inf	0	0	-inf	0	0	-inf	0	0	-inf	0	0	-inf	16	16	48.0	0	0	-inf	0	0	-inf	0	0	-inf	0	0	-inf	0	0	-inf	0	0	-inf	0	0	-inf	0	0	-inf	0	0	-inf	0	0	-inf	0	0	-inf	0	0	-inf	7	7	49.0	7	7	49.285714285714285	0	0	-inf	0	0	-inf	0	0	-inf	0	0	-inf	0	0	-inf	0	0	-inf	species	Microbacterium lemovicicum
1526412	0	0	-inf	0	0	-inf	0	0	-inf	0	0	-inf	0	0	-inf	0	0	-inf	0	0	-inf	0	0	-inf	0	0	-inf	0	0	-inf	0	0	-inf	0	0	-inf	0	0	-inf	0	0	-inf	20	20	47.63365691277877	0	0	-inf	0	0	-inf	0	0	-inf	0	0	-inf	0	0	-inf	0	0	-inf	0	0	-inf	0	0	-inf	0	0	-inf	0	0	-inf	0	0	-inf	0	0	-inf	0	0	-inf	0	0	-inf	0	0	-inf	0	0	-inf	0	0	-inf	0	0	-inf	0	0	-inf	0	0	-inf	0	0	-inf	0	0	-inf	0	0	-inf	0	0	-inf	0	0	-inf	0	0	-inf	0	0	-inf	0	0	-inf	0	0	-inf	0	0	-inf	0	0	-inf	0	0	-inf	0	0	-inf	species	Microbacterium endophyticum
2509458	0	0	-inf	0	0	-inf	0	0	-inf	0	0	-inf	0	0	-inf	0	0	-inf	0	0	-inf	0	0	-inf	0	0	-inf	0	0	-inf	0	0	-inf	0	0	-inf	0	0	-inf	0	0	-inf	0	0	-inf	0	0	-inf	7	7	45.0	0	0	-inf	0	0	-inf	0	0	-inf	0	0	-inf	0	0	-inf	0	0	-inf	0	0	-inf	0	0	-inf	0	0	-inf	0	0	-inf	0	0	-inf	0	0	-inf	0	0	-inf	0	0	-inf	0	0	-inf	0	0	-inf	0	0	-inf	0	0	-inf	0	0	-inf	0	0	-inf	0	0	-inf	0	0	-inf	0	0	-inf	0	0	-inf	0	0	-inf	0	0	-inf	0	0	-inf	0	0	-inf	0	0	-inf	0	0	-inf	0	0	-inf	species	Microbacterium protaetiae
2609290	7	7	41.53934980567548	42	24	46.440419499848254	10	10	44.86830905185449	48	30	48.37281628072636	0	0	-inf	16	16	44.33880006605557	0	0	-inf	16	16	46.45495128834865	14	14	43.142857142857146	38	38	46.57814347177345	16	16	43.78185424949238	16	16	47.41053390593274	29	15	51.72011200338996	36	25	43.86236437160187	14	14	44.26673155721744	34	24	46.52249072793856	65	30	46.00231159746568	89	62	50.62513562435109	9	9	50.36954464531161	53	44	46.457862171756666	0	0	-inf	38	38	45.92878650721811	55	44	44.592883459516926	69	33	47.395239568234906	12	12	45.57250480709073	15	15	55.000057959036376	21	21	53.186059485436004	52	30	44.42442714078598	88	49	45.53084948407715	7	7	44.63234383874184	15	15	45.928799400311405	9	9	47.70217827966806	0	0	-inf	39	32	46.04620519953862	25	25	48.454816361852025	42	28	44.323766944060424	31	15	46.61191567610515	17	17	43.26456582315451	27	27	50.341256888189044	17	9	51.62001896820935	17	17	45.71486393817988	37	28	46.972972972972975	35	28	45.99856476444931	18	18	45.8772480579472	15	15	63.42567146337633	24	24	56.2977978715389	13	13	43.26694246207921	87	55	46.68857243434943	no_rank	unclassified Microbacterium
912630	0	0	-inf	0	0	-inf	0	0	-inf	0	0	-inf	0	0	-inf	0	0	-inf	0	0	-inf	0	0	-inf	0	0	-inf	0	0	-inf	0	0	-inf	0	0	-inf	0	0	-inf	0	0	-inf	0	0	-inf	10	10	46.34598566482878	11	11	45.54545454545455	0	0	-inf	0	0	-inf	9	9	43.55555555555556	0	0	-inf	0	0	-inf	0	0	-inf	0	0	-inf	0	0	-inf	0	0	-inf	0	0	-inf	14	14	42.42857142857143	16	16	44.87243766353204	0	0	-inf	0	0	-inf	0	0	-inf	0	0	-inf	0	0	-inf	0	0	-inf	0	0	-inf	0	0	-inf	0	0	-inf	0	0	-inf	0	0	-inf	0	0	-inf	0	0	-inf	0	0	-inf	0	0	-inf	0	0	-inf	0	0	-inf	0	0	-inf	0	0	-inf	species	Microbacterium sp. LKL04
1714373	0	0	-inf	0	0	-inf	0	0	-inf	0	0	-inf	0	0	-inf	0	0	-inf	0	0	-inf	0	0	-inf	0	0	-inf	0	0	-inf	0	0	-inf	0	0	-inf	0	0	-inf	0	0	-inf	0	0	-inf	0	0	-inf	0	0	-inf	0	0	-inf	0	0	-inf	0	0	-inf	0	0	-inf	0	0	-inf	0	0	-inf	0	0	-inf	0	0	-inf	0	0	-inf	0	0	-inf	0	0	-inf	0	0	-inf	0	0	-inf	0	0	-inf	0	0	-inf	0	0	-inf	0	0	-inf	0	0	-inf	0	0	-inf	8	8	46.52982091923228	0	0	-inf	0	0	-inf	0	0	-inf	0	0	-inf	0	0	-inf	0	0	-inf	0	0	-inf	0	0	-inf	0	0	-inf	0	0	-inf	10	10	51.46828995256155	species	Microbacterium sp. No. 7
1906274	0	0	-inf	0	0	-inf	0	0	-inf	0	0	-inf	0	0	-inf	0	0	-inf	0	0	-inf	0	0	-inf	0	0	-inf	0	0	-inf	0	0	-inf	0	0	-inf	0	0	-inf	11	11	40.0	0	0	-inf	0	0	-inf	0	0	-inf	0	0	-inf	0	0	-inf	0	0	-inf	0	0	-inf	0	0	-inf	0	0	-inf	0	0	-inf	0	0	-inf	0	0	-inf	0	0	-inf	0	0	-inf	0	0	-inf	0	0	-inf	0	0	-inf	0	0	-inf	0	0	-inf	0	0	-inf	0	0	-inf	0	0	-inf	0	0	-inf	0	0	-inf	0	0	-inf	0	0	-inf	0	0	-inf	0	0	-inf	0	0	-inf	0	0	-inf	0	0	-inf	0	0	-inf	0	0	-inf	0	0	-inf	species	Microbacterium sp. JZ31
1906742	0	0	-inf	0	0	-inf	0	0	-inf	0	0	-inf	0	0	-inf	0	0	-inf	0	0	-inf	0	0	-inf	0	0	-inf	0	0	-inf	0	0	-inf	0	0	-inf	0	0	-inf	0	0	-inf	0	0	-inf	0	0	-inf	0	0	-inf	0	0	-inf	0	0	-inf	0	0	-inf	0	0	-inf	0	0	-inf	0	0	-inf	7	7	40.714285714285715	0	0	-inf	0	0	-inf	0	0	-inf	0	0	-inf	0	0	-inf	0	0	-inf	0	0	-inf	0	0	-inf	0	0	-inf	0	0	-inf	0	0	-inf	0	0	-inf	0	0	-inf	0	0	-inf	0	0	-inf	0	0	-inf	0	0	-inf	0	0	-inf	0	0	-inf	0	0	-inf	0	0	-inf	0	0	-inf	0	0	-inf	7	7	40.714285714285715	species	Microbacterium sp. BH-3-3-3
1916917	0	0	-inf	0	0	-inf	0	0	-inf	18	18	52.16685380531624	0	0	-inf	0	0	-inf	0	0	-inf	0	0	-inf	0	0	-inf	0	0	-inf	0	0	-inf	0	0	-inf	0	0	-inf	0	0	-inf	0	0	-inf	0	0	-inf	0	0	-inf	0	0	-inf	0	0	-inf	0	0	-inf	0	0	-inf	0	0	-inf	0	0	-inf	0	0	-inf	0	0	-inf	0	0	-inf	0	0	-inf	0	0	-inf	0	0	-inf	0	0	-inf	0	0	-inf	0	0	-inf	0	0	-inf	0	0	-inf	0	0	-inf	0	0	-inf	0	0	-inf	0	0	-inf	0	0	-inf	0	0	-inf	0	0	-inf	0	0	-inf	0	0	-inf	0	0	-inf	0	0	-inf	0	0	-inf	0	0	-inf	0	0	-inf	species	Microbacterium sp. 1.5R
2014534	0	0	-inf	0	0	-inf	0	0	-inf	0	0	-inf	0	0	-inf	0	0	-inf	0	0	-inf	0	0	-inf	0	0	-inf	0	0	-inf	0	0	-inf	0	0	-inf	0	0	-inf	0	0	-inf	0	0	-inf	0	0	-inf	0	0	-inf	0	0	-inf	0	0	-inf	0	0	-inf	0	0	-inf	0	0	-inf	11	11	43.71253169376157	29	29	44.96551724137931	0	0	-inf	0	0	-inf	0	0	-inf	0	0	-inf	0	0	-inf	0	0	-inf	0	0	-inf	0	0	-inf	0	0	-inf	0	0	-inf	0	0	-inf	0	0	-inf	0	0	-inf	0	0	-inf	0	0	-inf	0	0	-inf	0	0	-inf	9	9	41.55555555555556	0	0	-inf	0	0	-inf	0	0	-inf	0	0	-inf	0	0	-inf	0	0	-inf	species	Microbacterium sp. PM5
2268461	0	0	-inf	0	0	-inf	0	0	-inf	0	0	-inf	0	0	-inf	0	0	-inf	0	0	-inf	0	0	-inf	0	0	-inf	0	0	-inf	0	0	-inf	0	0	-inf	14	14	45.96040502386436	0	0	-inf	0	0	-inf	0	0	-inf	0	0	-inf	0	0	-inf	0	0	-inf	0	0	-inf	0	0	-inf	0	0	-inf	0	0	-inf	0	0	-inf	0	0	-inf	0	0	-inf	0	0	-inf	0	0	-inf	0	0	-inf	0	0	-inf	0	0	-inf	0	0	-inf	0	0	-inf	0	0	-inf	0	0	-inf	14	14	44.857142857142854	0	0	-inf	0	0	-inf	0	0	-inf	8	8	49.11671289484089	0	0	-inf	0	0	-inf	7	7	46.922836664041114	0	0	-inf	0	0	-inf	0	0	-inf	0	0	-inf	0	0	-inf	species	Microbacterium sp. ABRD_28
2567934	0	0	-inf	0	0	-inf	0	0	-inf	0	0	-inf	0	0	-inf	0	0	-inf	0	0	-inf	0	0	-inf	0	0	-inf	0	0	-inf	0	0	-inf	0	0	-inf	0	0	-inf	0	0	-inf	0	0	-inf	0	0	-inf	9	9	53.41005223552389	0	0	-inf	0	0	-inf	0	0	-inf	0	0	-inf	0	0	-inf	0	0	-inf	0	0	-inf	0	0	-inf	0	0	-inf	0	0	-inf	0	0	-inf	14	14	48.82289880363847	0	0	-inf	0	0	-inf	0	0	-inf	0	0	-inf	0	0	-inf	0	0	-inf	0	0	-inf	0	0	-inf	0	0	-inf	0	0	-inf	0	0	-inf	0	0	-inf	0	0	-inf	0	0	-inf	0	0	-inf	0	0	-inf	0	0	-inf	0	0	-inf	0	0	-inf	species	Microbacterium sp. 4R-513
2734618	0	0	-inf	0	0	-inf	0	0	-inf	0	0	-inf	0	0	-inf	0	0	-inf	0	0	-inf	0	0	-inf	0	0	-inf	0	0	-inf	0	0	-inf	0	0	-inf	0	0	-inf	0	0	-inf	0	0	-inf	0	0	-inf	0	0	-inf	0	0	-inf	0	0	-inf	0	0	-inf	0	0	-inf	0	0	-inf	0	0	-inf	0	0	-inf	0	0	-inf	0	0	-inf	0	0	-inf	0	0	-inf	0	0	-inf	0	0	-inf	0	0	-inf	0	0	-inf	0	0	-inf	0	0	-inf	0	0	-inf	0	0	-inf	0	0	-inf	0	0	-inf	0	0	-inf	0	0	-inf	0	0	-inf	0	0	-inf	0	0	-inf	0	0	-inf	0	0	-inf	0	0	-inf	0	0	-inf	7	7	45.714285714285715	species	Microbacterium sp. NIBRBAC000506063
2851642	0	0	-inf	0	0	-inf	0	0	-inf	0	0	-inf	0	0	-inf	0	0	-inf	0	0	-inf	0	0	-inf	0	0	-inf	0	0	-inf	0	0	-inf	0	0	-inf	0	0	-inf	0	0	-inf	0	0	-inf	0	0	-inf	7	7	44.400156984686454	0	0	-inf	0	0	-inf	0	0	-inf	0	0	-inf	0	0	-inf	0	0	-inf	0	0	-inf	0	0	-inf	0	0	-inf	0	0	-inf	8	8	44.0	0	0	-inf	0	0	-inf	0	0	-inf	0	0	-inf	0	0	-inf	0	0	-inf	0	0	-inf	0	0	-inf	0	0	-inf	0	0	-inf	0	0	-inf	0	0	-inf	0	0	-inf	0	0	-inf	0	0	-inf	0	0	-inf	0	0	-inf	0	0	-inf	0	0	-inf	0	0	-inf	species	Microbacterium sp. KSW4-10
2851650	0	0	-inf	0	0	-inf	0	0	-inf	0	0	-inf	0	0	-inf	0	0	-inf	0	0	-inf	0	0	-inf	0	0	-inf	0	0	-inf	0	0	-inf	0	0	-inf	0	0	-inf	0	0	-inf	0	0	-inf	0	0	-inf	0	0	-inf	0	0	-inf	0	0	-inf	0	0	-inf	0	0	-inf	0	0	-inf	0	0	-inf	0	0	-inf	0	0	-inf	0	0	-inf	0	0	-inf	0	0	-inf	0	0	-inf	0	0	-inf	0	0	-inf	0	0	-inf	0	0	-inf	7	7	44.68484846276285	0	0	-inf	0	0	-inf	0	0	-inf	0	0	-inf	0	0	-inf	0	0	-inf	0	0	-inf	0	0	-inf	0	0	-inf	0	0	-inf	0	0	-inf	0	0	-inf	0	0	-inf	0	0	-inf	species	Microbacterium sp. SSW1-51
2853436	0	0	-inf	0	0	-inf	0	0	-inf	0	0	-inf	0	0	-inf	0	0	-inf	0	0	-inf	0	0	-inf	0	0	-inf	0	0	-inf	0	0	-inf	0	0	-inf	0	0	-inf	0	0	-inf	0	0	-inf	0	0	-inf	0	0	-inf	0	0	-inf	0	0	-inf	0	0	-inf	0	0	-inf	0	0	-inf	0	0	-inf	0	0	-inf	0	0	-inf	0	0	-inf	0	0	-inf	0	0	-inf	0	0	-inf	0	0	-inf	0	0	-inf	0	0	-inf	0	0	-inf	0	0	-inf	0	0	-inf	0	0	-inf	8	8	46.00369239816317	0	0	-inf	0	0	-inf	0	0	-inf	0	0	-inf	0	0	-inf	0	0	-inf	0	0	-inf	0	0	-inf	0	0	-inf	0	0	-inf	0	0	-inf	species	Microbacterium sp. E22
2861281	0	0	-inf	0	0	-inf	0	0	-inf	0	0	-inf	0	0	-inf	0	0	-inf	0	0	-inf	0	0	-inf	0	0	-inf	0	0	-inf	0	0	-inf	0	0	-inf	0	0	-inf	0	0	-inf	0	0	-inf	0	0	-inf	0	0	-inf	0	0	-inf	0	0	-inf	0	0	-inf	0	0	-inf	0	0	-inf	0	0	-inf	0	0	-inf	0	0	-inf	0	0	-inf	0	0	-inf	0	0	-inf	9	9	44.36627303215573	0	0	-inf	0	0	-inf	0	0	-inf	0	0	-inf	0	0	-inf	0	0	-inf	0	0	-inf	0	0	-inf	0	0	-inf	0	0	-inf	0	0	-inf	0	0	-inf	0	0	-inf	0	0	-inf	0	0	-inf	0	0	-inf	0	0	-inf	0	0	-inf	0	0	-inf	species	Microbacterium sp. PAMC22086
2909587	0	0	-inf	0	0	-inf	0	0	-inf	0	0	-inf	0	0	-inf	0	0	-inf	0	0	-inf	0	0	-inf	0	0	-inf	0	0	-inf	0	0	-inf	0	0	-inf	0	0	-inf	0	0	-inf	0	0	-inf	0	0	-inf	0	0	-inf	8	8	44.28553390593274	0	0	-inf	0	0	-inf	0	0	-inf	0	0	-inf	0	0	-inf	0	0	-inf	0	0	-inf	0	0	-inf	0	0	-inf	0	0	-inf	0	0	-inf	0	0	-inf	0	0	-inf	0	0	-inf	0	0	-inf	0	0	-inf	0	0	-inf	0	0	-inf	0	0	-inf	0	0	-inf	0	0	-inf	0	0	-inf	0	0	-inf	0	0	-inf	0	0	-inf	0	0	-inf	0	0	-inf	0	0	-inf	0	0	-inf	0	0	-inf	species	Microbacterium sp. KUDC0405
2962064	0	0	-inf	0	0	-inf	0	0	-inf	0	0	-inf	0	0	-inf	0	0	-inf	0	0	-inf	0	0	-inf	0	0	-inf	0	0	-inf	0	0	-inf	0	0	-inf	0	0	-inf	0	0	-inf	0	0	-inf	0	0	-inf	0	0	-inf	8	8	44.125	0	0	-inf	0	0	-inf	0	0	-inf	0	0	-inf	0	0	-inf	0	0	-inf	0	0	-inf	0	0	-inf	0	0	-inf	0	0	-inf	0	0	-inf	0	0	-inf	0	0	-inf	0	0	-inf	0	0	-inf	0	0	-inf	0	0	-inf	0	0	-inf	0	0	-inf	0	0	-inf	0	0	-inf	0	0	-inf	0	0	-inf	0	0	-inf	0	0	-inf	0	0	-inf	0	0	-inf	0	0	-inf	0	0	-inf	0	0	-inf	species	Microbacterium sp. M28
2995140	0	0	-inf	18	18	49.77777777777778	0	0	-inf	0	0	-inf	0	0	-inf	0	0	-inf	0	0	-inf	0	0	-inf	0	0	-inf	0	0	-inf	0	0	-inf	0	0	-inf	0	0	-inf	0	0	-inf	0	0	-inf	0	0	-inf	8	8	47.20726459198394	11	11	81.76388224787205	0	0	-inf	0	0	-inf	0	0	-inf	0	0	-inf	0	0	-inf	0	0	-inf	0	0	-inf	0	0	-inf	0	0	-inf	0	0	-inf	0	0	-inf	0	0	-inf	0	0	-inf	0	0	-inf	0	0	-inf	0	0	-inf	0	0	-inf	0	0	-inf	0	0	-inf	0	0	-inf	0	0	-inf	0	0	-inf	0	0	-inf	0	0	-inf	0	0	-inf	0	0	-inf	0	0	-inf	0	0	-inf	0	0	-inf	8	8	44.449617974008376	species	Microbacterium sp. SL75
2614639	0	0	-inf	0	0	-inf	0	0	-inf	0	0	-inf	0	0	-inf	0	0	-inf	0	0	-inf	0	0	-inf	0	0	-inf	0	0	-inf	0	0	-inf	0	0	-inf	0	0	-inf	0	0	-inf	0	0	-inf	0	0	-inf	0	0	-inf	0	0	-inf	0	0	-inf	0	0	-inf	0	0	-inf	0	0	-inf	11	11	46.99593831026935	0	0	-inf	0	0	-inf	0	0	-inf	0	0	-inf	0	0	-inf	0	0	-inf	0	0	-inf	0	0	-inf	0	0	-inf	0	0	-inf	0	0	-inf	0	0	-inf	0	0	-inf	0	0	-inf	0	0	-inf	0	0	-inf	0	0	-inf	0	0	-inf	0	0	-inf	0	0	-inf	0	0	-inf	0	0	-inf	0	0	-inf	0	0	-inf	0	0	-inf	species	Microbacterium lushaniae
2769067	0	0	-inf	0	0	-inf	8	8	43.5	0	0	-inf	0	0	-inf	0	0	-inf	0	0	-inf	18	18	41.77777777777778	0	0	-inf	0	0	-inf	0	0	-inf	0	0	-inf	0	0	-inf	0	0	-inf	0	0	-inf	0	0	-inf	0	0	-inf	13	13	43.14789955239682	8	8	41.375	0	0	-inf	0	0	-inf	0	0	-inf	0	0	-inf	0	0	-inf	0	0	-inf	0	0	-inf	24	24	40.833333333333336	0	0	-inf	0	0	-inf	0	0	-inf	0	0	-inf	0	0	-inf	0	0	-inf	0	0	-inf	0	0	-inf	0	0	-inf	17	17	45.00688733505906	0	0	-inf	0	0	-inf	0	0	-inf	0	0	-inf	0	0	-inf	0	0	-inf	0	0	-inf	0	0	-inf	0	0	-inf	0	0	-inf	8	8	41.625	species	Microbacterium chengjingii
2782167	0	0	-inf	0	0	-inf	0	0	-inf	0	0	-inf	0	0	-inf	0	0	-inf	0	0	-inf	0	0	-inf	0	0	-inf	0	0	-inf	0	0	-inf	0	0	-inf	0	0	-inf	0	0	-inf	0	0	-inf	0	0	-inf	7	7	52.0	0	0	-inf	0	0	-inf	0	0	-inf	0	0	-inf	0	0	-inf	0	0	-inf	0	0	-inf	0	0	-inf	0	0	-inf	0	0	-inf	0	0	-inf	0	0	-inf	0	0	-inf	0	0	-inf	0	0	-inf	0	0	-inf	0	0	-inf	0	0	-inf	0	0	-inf	0	0	-inf	0	0	-inf	0	0	-inf	0	0	-inf	0	0	-inf	0	0	-inf	0	0	-inf	0	0	-inf	0	0	-inf	0	0	-inf	0	0	-inf	0	0	-inf	species	Microbacterium luteum
2782169	0	0	-inf	0	0	-inf	0	0	-inf	8	8	43.875	0	0	-inf	0	0	-inf	0	0	-inf	0	0	-inf	0	0	-inf	0	0	-inf	0	0	-inf	0	0	-inf	0	0	-inf	0	0	-inf	0	0	-inf	0	0	-inf	0	0	-inf	8	8	48.375	0	0	-inf	0	0	-inf	0	0	-inf	0	0	-inf	0	0	-inf	0	0	-inf	0	0	-inf	0	0	-inf	0	0	-inf	24	24	42.5	0	0	-inf	0	0	-inf	0	0	-inf	0	0	-inf	0	0	-inf	0	0	-inf	0	0	-inf	0	0	-inf	0	0	-inf	0	0	-inf	0	0	-inf	0	0	-inf	0	0	-inf	0	0	-inf	0	0	-inf	0	0	-inf	0	0	-inf	0	0	-inf	0	0	-inf	0	0	-inf	species	Microbacterium cremeum
33886	0	0	-inf	16	16	47.26408729652601	0	0	-inf	21	11	46.437400419624524	0	0	-inf	22	22	43.0312385963068	0	0	-inf	34	20	43.588235294117645	16	16	47.5	0	0	-inf	0	0	-inf	12	12	46.0	0	0	-inf	18	3	42.44444444444444	0	0	-inf	13	13	44.9295156254866	23	12	45.489746624520414	53	28	46.587665145790666	44	23	44.91854459429948	12	12	43.80820706748625	0	0	-inf	26	16	44.42561604530701	19	9	44.55368376508801	24	10	44.16717472120083	0	0	-inf	13	13	47.07692307692308	83	17	46.86549778703733	16	16	43.0	32	21	49.82864733552121	0	0	-inf	12	5	44.94974746830584	0	0	-inf	0	0	-inf	47	16	45.70363478323246	8	8	51.177953011783615	38	8	47.258857854449474	43	18	47.156912077365064	15	15	43.56840745207545	0	0	-inf	0	0	-inf	22	14	42.0	22	5	47.551755545417514	21	14	43.123713321259366	0	0	-inf	21	13	42.960579540519596	19	9	44.66900240050127	0	0	-inf	38	20	47.847699012612516	genus	Rathayibacter
59737	0	0	-inf	0	0	-inf	0	0	-inf	0	0	-inf	0	0	-inf	0	0	-inf	0	0	-inf	0	0	-inf	0	0	-inf	0	0	-inf	0	0	-inf	0	0	-inf	0	0	-inf	0	0	-inf	0	0	-inf	0	0	-inf	0	0	-inf	0	0	-inf	0	0	-inf	0	0	-inf	0	0	-inf	0	0	-inf	0	0	-inf	0	0	-inf	0	0	-inf	0	0	-inf	0	0	-inf	0	0	-inf	0	0	-inf	0	0	-inf	0	0	-inf	0	0	-inf	0	0	-inf	8	8	43.212310601229376	0	0	-inf	0	0	-inf	0	0	-inf	0	0	-inf	0	0	-inf	0	0	-inf	0	0	-inf	0	0	-inf	0	0	-inf	0	0	-inf	0	0	-inf	0	0	-inf	0	0	-inf	0	0	-inf	species	Rathayibacter iranicus
110937	0	0	-inf	0	0	-inf	0	0	-inf	0	0	-inf	0	0	-inf	0	0	-inf	0	0	-inf	14	14	42.714285714285715	0	0	-inf	0	0	-inf	0	0	-inf	0	0	-inf	0	0	-inf	15	15	42.2	0	0	-inf	0	0	-inf	11	11	45.37530328550005	15	15	46.425168761193916	21	21	45.71485252739048	0	0	-inf	0	0	-inf	0	0	-inf	0	0	-inf	14	14	42.285714285714285	0	0	-inf	0	0	-inf	66	66	47.664186610971186	0	0	-inf	0	0	-inf	0	0	-inf	0	0	-inf	0	0	-inf	0	0	-inf	12	12	45.01389837598095	0	0	-inf	0	0	-inf	25	14	45.942991380813474	0	0	-inf	0	0	-inf	0	0	-inf	8	8	43.625	17	17	49.125801294069724	0	0	-inf	0	0	-inf	8	8	43.375	10	10	45.4	0	0	-inf	18	18	47.64860186049937	species	Rathayibacter festucae
1328866	0	0	-inf	0	0	-inf	0	0	-inf	0	0	-inf	0	0	-inf	0	0	-inf	0	0	-inf	0	0	-inf	0	0	-inf	0	0	-inf	0	0	-inf	0	0	-inf	0	0	-inf	0	0	-inf	0	0	-inf	0	0	-inf	0	0	-inf	0	0	-inf	0	0	-inf	0	0	-inf	0	0	-inf	0	0	-inf	0	0	-inf	0	0	-inf	0	0	-inf	0	0	-inf	0	0	-inf	0	0	-inf	0	0	-inf	0	0	-inf	0	0	-inf	0	0	-inf	0	0	-inf	0	0	-inf	0	0	-inf	0	0	-inf	11	11	46.33834038931293	0	0	-inf	0	0	-inf	0	0	-inf	0	0	-inf	0	0	-inf	0	0	-inf	0	0	-inf	0	0	-inf	0	0	-inf	0	0	-inf	0	0	-inf	strain	Rathayibacter festucae DSM 15932
2609250	0	0	-inf	0	0	-inf	0	0	-inf	10	10	47.418540881211506	0	0	-inf	0	0	-inf	0	0	-inf	0	0	-inf	0	0	-inf	0	0	-inf	0	0	-inf	0	0	-inf	0	0	-inf	0	0	-inf	0	0	-inf	0	0	-inf	0	0	-inf	10	10	44.479517270221535	0	0	-inf	0	0	-inf	0	0	-inf	10	10	47.084062043356596	10	10	45.45199915366722	0	0	-inf	0	0	-inf	0	0	-inf	0	0	-inf	0	0	-inf	11	11	49.50277687397747	0	0	-inf	7	7	45.857142857142854	0	0	-inf	0	0	-inf	11	11	45.75666531785552	0	0	-inf	30	10	48.66121994896933	0	0	-inf	0	0	-inf	0	0	-inf	0	0	-inf	0	0	-inf	0	0	-inf	7	7	45.656854249492376	0	0	-inf	0	0	-inf	0	0	-inf	0	0	-inf	0	0	-inf	no_rank	unclassified Rathayibacter
2609255	0	0	-inf	0	0	-inf	0	0	-inf	0	0	-inf	0	0	-inf	0	0	-inf	0	0	-inf	0	0	-inf	0	0	-inf	0	0	-inf	0	0	-inf	0	0	-inf	0	0	-inf	0	0	-inf	0	0	-inf	0	0	-inf	0	0	-inf	0	0	-inf	0	0	-inf	0	0	-inf	0	0	-inf	0	0	-inf	0	0	-inf	0	0	-inf	0	0	-inf	0	0	-inf	0	0	-inf	0	0	-inf	0	0	-inf	0	0	-inf	0	0	-inf	0	0	-inf	0	0	-inf	0	0	-inf	0	0	-inf	20	20	46.8	0	0	-inf	0	0	-inf	0	0	-inf	0	0	-inf	0	0	-inf	0	0	-inf	0	0	-inf	0	0	-inf	0	0	-inf	0	0	-inf	0	0	-inf	0	0	-inf	species	Rathayibacter sp. VKM Ac-2801
46352	15	1	43.359040488447995	76	4	45.85061794869244	0	0	-inf	23	2	45.28255840087218	0	0	-inf	22	4	44.95163976650323	10	10	45.38822509939085	0	0	-inf	14	0	43.991589356707756	0	0	-inf	0	0	-inf	8	0	52.5	9	2	46.98482493321362	27	10	46.5801639802261	16	2	44.92237514671494	32	5	50.04576069237508	32	8	52.77127914283919	57	13	50.72435235759663	0	0	-inf	11	0	54.92329872761313	0	0	-inf	18	5	44.36155263257209	23	3	46.65217391304348	13	5	45.38557248058563	9	1	50.666666666666664	0	0	-inf	7	7	53.59988225795279	38	4	46.68215144721688	36	6	51.33875321896354	0	0	-inf	56	2	43.23559731793075	0	0	-inf	0	0	-inf	28	6	44.534682627404955	0	0	-inf	16	2	46.18298034010691	7	0	47.12395634746706	10	1	45.012089371245125	0	0	-inf	0	0	-inf	0	0	-inf	14	1	49.87676346919178	15	5	44.676321533652995	23	6	49.32587710082089	0	0	-inf	20	1	44.67045814642448	0	0	-inf	78	16	56.667258141646414	genus	Agrococcus
2615065	14	2	42.52754338047999	72	4	45.453430056953124	0	0	-inf	21	5	45.78565920095525	0	0	-inf	18	10	46.0520041590595	0	0	-inf	0	0	-inf	14	4	43.991589356707756	0	0	-inf	0	0	-inf	8	8	52.5	7	0	48.694774914131806	17	0	48.618215764228125	14	3	43.76842873910279	27	3	51.483059159466684	24	7	53.77837219045225	44	5	52.13321994345035	0	0	-inf	11	0	54.92329872761313	0	0	-inf	13	13	44.81543840708848	20	2	47.15	8	8	46.12655528095165	8	0	50.375	0	0	-inf	0	0	-inf	34	4	46.29181632336004	30	11	51.51434581739136	0	0	-inf	54	6	43.0723921954937	0	0	-inf	0	0	-inf	22	3	45.14093699416407	0	0	-inf	14	6	44.84889193459224	7	7	47.12395634746706	9	9	44.68009930138347	0	0	-inf	0	0	-inf	0	0	-inf	13	5	49.63651450528346	10	10	44.8	17	17	47.142051396920046	0	0	-inf	19	3	44.232061206762616	0	0	-inf	62	6	58.96848604916807	no_rank	unclassified Agrococcus
2070347	0	0	-inf	16	16	46.790435256289065	0	0	-inf	16	16	44.78971367632111	0	0	-inf	0	0	-inf	0	0	-inf	0	0	-inf	0	0	-inf	0	0	-inf	0	0	-inf	0	0	-inf	0	0	-inf	0	0	-inf	0	0	-inf	9	9	42.529950291300054	0	0	-inf	0	0	-inf	0	0	-inf	0	0	-inf	0	0	-inf	0	0	-inf	0	0	-inf	0	0	-inf	0	0	-inf	0	0	-inf	0	0	-inf	18	18	45.44009749968007	0	0	-inf	0	0	-inf	33	33	41.87252562737045	0	0	-inf	0	0	-inf	12	12	43.92767469431267	0	0	-inf	0	0	-inf	0	0	-inf	0	0	-inf	0	0	-inf	0	0	-inf	0	0	-inf	0	0	-inf	0	0	-inf	0	0	-inf	0	0	-inf	16	16	43.15057268303061	0	0	-inf	38	38	48.27725691011355	species	Agrococcus sp. SGAir0287
2810513	12	12	40.5503886751917	12	12	40.0	0	0	-inf	0	0	-inf	0	0	-inf	8	8	46.3817279836453	0	0	-inf	0	0	-inf	10	10	43.8	0	0	-inf	0	0	-inf	0	0	-inf	0	0	-inf	0	0	-inf	11	11	42.0366057534647	0	0	-inf	0	0	-inf	0	0	-inf	0	0	-inf	0	0	-inf	0	0	-inf	0	0	-inf	0	0	-inf	0	0	-inf	0	0	-inf	0	0	-inf	0	0	-inf	12	12	47.333333333333336	0	0	-inf	0	0	-inf	0	0	-inf	0	0	-inf	0	0	-inf	0	0	-inf	0	0	-inf	0	0	-inf	0	0	-inf	0	0	-inf	0	0	-inf	0	0	-inf	0	0	-inf	0	0	-inf	0	0	-inf	0	0	-inf	0	0	-inf	0	0	-inf	0	0	-inf	0	0	-inf	species	Agrococcus sp. Marseille-Q4369
2933290	0	0	-inf	0	0	-inf	0	0	-inf	0	0	-inf	0	0	-inf	0	0	-inf	0	0	-inf	0	0	-inf	0	0	-inf	0	0	-inf	0	0	-inf	0	0	-inf	7	7	48.694774914131806	9	9	50.05662977687534	0	0	-inf	0	0	-inf	0	0	-inf	0	0	-inf	0	0	-inf	0	0	-inf	0	0	-inf	0	0	-inf	7	7	47.285714285714285	0	0	-inf	8	8	50.375	0	0	-inf	0	0	-inf	0	0	-inf	0	0	-inf	0	0	-inf	0	0	-inf	0	0	-inf	0	0	-inf	0	0	-inf	0	0	-inf	0	0	-inf	0	0	-inf	0	0	-inf	0	0	-inf	0	0	-inf	0	0	-inf	0	0	-inf	0	0	-inf	0	0	-inf	0	0	-inf	0	0	-inf	0	0	-inf	0	0	-inf	species	Agrococcus sp. SCSIO52902
2995141	0	0	-inf	40	40	46.4	0	0	-inf	0	0	-inf	0	0	-inf	0	0	-inf	0	0	-inf	0	0	-inf	0	0	-inf	0	0	-inf	0	0	-inf	0	0	-inf	0	0	-inf	8	8	47.0	0	0	-inf	15	15	56.81820297892667	17	17	56.446993720344736	39	39	53.118037664727154	0	0	-inf	11	11	54.92329872761313	0	0	-inf	0	0	-inf	11	11	47.45454545454545	0	0	-inf	0	0	-inf	0	0	-inf	0	0	-inf	0	0	-inf	19	19	53.59183592906926	0	0	-inf	15	15	45.39697667950726	0	0	-inf	0	0	-inf	7	7	46.857142857142854	0	0	-inf	8	8	44.75	0	0	-inf	0	0	-inf	0	0	-inf	0	0	-inf	0	0	-inf	8	8	51.456877715185485	0	0	-inf	0	0	-inf	0	0	-inf	0	0	-inf	0	0	-inf	18	18	86.45700562314687	species	Agrococcus sp. SL85
55968	0	0	-inf	10	10	44.8	10	10	44.44507934888323	18	11	47.085171152459736	0	0	-inf	12	12	43.797481329816605	42	18	45.04143131833756	18	10	45.784938792668676	16	16	63.875	23	23	44.5249108932255	10	10	50.89957734545239	0	0	-inf	7	7	52.0	29	10	51.7027246891737	0	0	-inf	9	9	46.67692655166724	16	16	45.21214700931172	44	37	45.856314079036636	13	13	43.754382753932916	22	22	43.61433692270041	0	0	-inf	18	8	44.931740652449264	22	22	43.83828268603083	14	14	45.37680189168058	0	0	-inf	0	0	-inf	9	9	45.988529799688145	38	16	44.77885454887396	31	22	46.16010997148269	7	0	50.57142857142857	9	9	47.232828269945	0	0	-inf	0	0	-inf	24	24	46.063678510202315	9	9	46.49453260987026	0	0	-inf	0	0	-inf	10	10	47.41170869774594	15	15	46.89791256304765	0	0	-inf	52	16	44.85450040625089	12	12	46.107921434093015	20	20	43.35477056109012	7	7	45.85888475840282	11	11	49.295886536387	7	7	50.06091526731326	11	4	49.507838949842494	36	17	46.00967806614139	genus	Leucobacter
340320	0	0	-inf	0	0	-inf	0	0	-inf	0	0	-inf	0	0	-inf	0	0	-inf	0	0	-inf	0	0	-inf	0	0	-inf	0	0	-inf	0	0	-inf	0	0	-inf	0	0	-inf	0	0	-inf	0	0	-inf	0	0	-inf	0	0	-inf	0	0	-inf	0	0	-inf	0	0	-inf	0	0	-inf	0	0	-inf	0	0	-inf	0	0	-inf	0	0	-inf	0	0	-inf	0	0	-inf	0	0	-inf	0	0	-inf	0	0	-inf	0	0	-inf	0	0	-inf	0	0	-inf	0	0	-inf	0	0	-inf	0	0	-inf	0	0	-inf	0	0	-inf	0	0	-inf	0	0	-inf	36	36	44.77879388684609	0	0	-inf	0	0	-inf	0	0	-inf	0	0	-inf	0	0	-inf	0	0	-inf	0	0	-inf	species	Leucobacter luti
683042	0	0	-inf	0	0	-inf	0	0	-inf	0	0	-inf	0	0	-inf	0	0	-inf	0	0	-inf	0	0	-inf	0	0	-inf	0	0	-inf	0	0	-inf	0	0	-inf	0	0	-inf	0	0	-inf	0	0	-inf	0	0	-inf	0	0	-inf	0	0	-inf	0	0	-inf	0	0	-inf	0	0	-inf	0	0	-inf	0	0	-inf	0	0	-inf	0	0	-inf	0	0	-inf	0	0	-inf	0	0	-inf	9	9	43.278516948110315	0	0	-inf	0	0	-inf	0	0	-inf	0	0	-inf	0	0	-inf	0	0	-inf	0	0	-inf	0	0	-inf	0	0	-inf	0	0	-inf	0	0	-inf	0	0	-inf	0	0	-inf	0	0	-inf	0	0	-inf	0	0	-inf	0	0	-inf	0	0	-inf	0	0	-inf	species	Leucobacter denitrificans
1784719	0	0	-inf	0	0	-inf	0	0	-inf	0	0	-inf	0	0	-inf	0	0	-inf	0	0	-inf	0	0	-inf	0	0	-inf	0	0	-inf	0	0	-inf	0	0	-inf	0	0	-inf	0	0	-inf	0	0	-inf	0	0	-inf	0	0	-inf	0	0	-inf	0	0	-inf	0	0	-inf	0	0	-inf	0	0	-inf	0	0	-inf	0	0	-inf	0	0	-inf	0	0	-inf	0	0	-inf	8	8	47.49264387573152	0	0	-inf	0	0	-inf	0	0	-inf	0	0	-inf	0	0	-inf	0	0	-inf	0	0	-inf	0	0	-inf	0	0	-inf	0	0	-inf	0	0	-inf	0	0	-inf	0	0	-inf	0	0	-inf	0	0	-inf	0	0	-inf	0	0	-inf	0	0	-inf	0	0	-inf	0	0	-inf	species	Leucobacter triazinivorans
1935379	0	0	-inf	0	0	-inf	0	0	-inf	0	0	-inf	0	0	-inf	0	0	-inf	0	0	-inf	0	0	-inf	0	0	-inf	0	0	-inf	0	0	-inf	0	0	-inf	0	0	-inf	11	11	58.54545454545455	0	0	-inf	0	0	-inf	0	0	-inf	0	0	-inf	0	0	-inf	0	0	-inf	0	0	-inf	0	0	-inf	0	0	-inf	0	0	-inf	0	0	-inf	0	0	-inf	0	0	-inf	0	0	-inf	0	0	-inf	0	0	-inf	0	0	-inf	0	0	-inf	0	0	-inf	0	0	-inf	0	0	-inf	0	0	-inf	0	0	-inf	0	0	-inf	0	0	-inf	0	0	-inf	0	0	-inf	0	0	-inf	0	0	-inf	0	0	-inf	0	0	-inf	0	0	-inf	0	0	-inf	0	0	-inf	species	Leucobacter muris
2621730	0	0	-inf	0	0	-inf	0	0	-inf	7	7	46.42857142857143	0	0	-inf	0	0	-inf	24	2	47.4891714737574	0	0	-inf	0	0	-inf	0	0	-inf	0	0	-inf	0	0	-inf	0	0	-inf	8	1	52.14420240520265	0	0	-inf	0	0	-inf	0	0	-inf	7	7	42.142857142857146	0	0	-inf	0	0	-inf	0	0	-inf	10	10	45.665863337187865	0	0	-inf	0	0	-inf	0	0	-inf	0	0	-inf	0	0	-inf	14	14	45.285714285714285	0	0	-inf	7	7	50.57142857142857	0	0	-inf	0	0	-inf	0	0	-inf	0	0	-inf	0	0	-inf	0	0	-inf	0	0	-inf	0	0	-inf	0	0	-inf	0	0	-inf	0	0	-inf	0	0	-inf	0	0	-inf	0	0	-inf	0	0	-inf	0	0	-inf	7	7	54.08374692118106	19	4	47.12834507667188	no_rank	unclassified Leucobacter
2873270	0	0	-inf	0	0	-inf	0	0	-inf	0	0	-inf	0	0	-inf	0	0	-inf	22	22	48.079096153189894	0	0	-inf	0	0	-inf	0	0	-inf	0	0	-inf	0	0	-inf	0	0	-inf	7	7	50.0	0	0	-inf	0	0	-inf	0	0	-inf	0	0	-inf	0	0	-inf	0	0	-inf	0	0	-inf	0	0	-inf	0	0	-inf	0	0	-inf	0	0	-inf	0	0	-inf	0	0	-inf	0	0	-inf	0	0	-inf	0	0	-inf	0	0	-inf	0	0	-inf	0	0	-inf	0	0	-inf	0	0	-inf	0	0	-inf	0	0	-inf	0	0	-inf	0	0	-inf	0	0	-inf	0	0	-inf	0	0	-inf	0	0	-inf	0	0	-inf	0	0	-inf	0	0	-inf	0	0	-inf	7	7	46.770361453314685	species	Leucobacter sp. NB 10
2932246	0	0	-inf	0	0	-inf	0	0	-inf	0	0	-inf	0	0	-inf	0	0	-inf	0	0	-inf	0	0	-inf	0	0	-inf	0	0	-inf	0	0	-inf	0	0	-inf	0	0	-inf	0	0	-inf	0	0	-inf	0	0	-inf	0	0	-inf	0	0	-inf	0	0	-inf	0	0	-inf	0	0	-inf	0	0	-inf	0	0	-inf	0	0	-inf	0	0	-inf	0	0	-inf	0	0	-inf	0	0	-inf	0	0	-inf	0	0	-inf	0	0	-inf	0	0	-inf	0	0	-inf	0	0	-inf	0	0	-inf	0	0	-inf	0	0	-inf	0	0	-inf	0	0	-inf	0	0	-inf	0	0	-inf	0	0	-inf	0	0	-inf	0	0	-inf	0	0	-inf	0	0	-inf	0	0	-inf	8	8	48.375	species	Leucobacter sp. H21R-36
2714933	0	0	-inf	0	0	-inf	0	0	-inf	0	0	-inf	0	0	-inf	0	0	-inf	0	0	-inf	8	8	42.51611228350453	0	0	-inf	0	0	-inf	0	0	-inf	0	0	-inf	0	0	-inf	0	0	-inf	0	0	-inf	0	0	-inf	0	0	-inf	0	0	-inf	0	0	-inf	0	0	-inf	0	0	-inf	0	0	-inf	0	0	-inf	0	0	-inf	0	0	-inf	0	0	-inf	0	0	-inf	0	0	-inf	0	0	-inf	0	0	-inf	0	0	-inf	0	0	-inf	0	0	-inf	0	0	-inf	0	0	-inf	0	0	-inf	0	0	-inf	0	0	-inf	0	0	-inf	0	0	-inf	0	0	-inf	0	0	-inf	0	0	-inf	0	0	-inf	0	0	-inf	0	0	-inf	0	0	-inf	0	0	-inf	species	Leucobacter coleopterorum
69578	10	10	41.74964845468454	8	8	42.5	0	0	-inf	10	10	46.52842712474619	0	0	-inf	0	0	-inf	0	0	-inf	0	0	-inf	0	0	-inf	0	0	-inf	0	0	-inf	0	0	-inf	0	0	-inf	16	2	41.5	0	0	-inf	7	7	48.574254343103156	7	7	42.714285714285715	17	17	47.184368705413654	25	1	50.653190461226224	10	10	48.910764773832476	0	0	-inf	8	8	41.508542634055885	20	9	43.25452665323555	12	12	44.31171838376352	0	0	-inf	0	0	-inf	0	0	-inf	12	4	47.833333333333336	12	5	42.161408245956515	0	0	-inf	0	0	-inf	0	0	-inf	0	0	-inf	8	8	53.822591975467944	0	0	-inf	0	0	-inf	0	0	-inf	24	7	49.566625789945874	0	0	-inf	0	0	-inf	0	0	-inf	9	9	40.933417507209796	12	12	43.472923772085416	7	7	41.857142857142854	14	0	40.23892923665783	10	10	44.22842712474619	0	0	-inf	18	4	44.70349615890776	genus	Cryobacterium
670052	0	0	-inf	0	0	-inf	0	0	-inf	0	0	-inf	0	0	-inf	0	0	-inf	0	0	-inf	0	0	-inf	0	0	-inf	0	0	-inf	0	0	-inf	0	0	-inf	0	0	-inf	0	0	-inf	0	0	-inf	0	0	-inf	0	0	-inf	0	0	-inf	16	16	52.15674338005493	0	0	-inf	0	0	-inf	0	0	-inf	0	0	-inf	0	0	-inf	0	0	-inf	0	0	-inf	0	0	-inf	0	0	-inf	0	0	-inf	0	0	-inf	0	0	-inf	0	0	-inf	0	0	-inf	0	0	-inf	0	0	-inf	0	0	-inf	0	0	-inf	0	0	-inf	0	0	-inf	0	0	-inf	0	0	-inf	0	0	-inf	0	0	-inf	0	0	-inf	0	0	-inf	0	0	-inf	0	0	-inf	0	0	-inf	species	Cryobacterium arcticum
2220095	0	0	-inf	0	0	-inf	0	0	-inf	0	0	-inf	0	0	-inf	0	0	-inf	0	0	-inf	0	0	-inf	0	0	-inf	0	0	-inf	0	0	-inf	0	0	-inf	0	0	-inf	0	0	-inf	0	0	-inf	0	0	-inf	0	0	-inf	0	0	-inf	0	0	-inf	0	0	-inf	0	0	-inf	0	0	-inf	0	0	-inf	0	0	-inf	0	0	-inf	0	0	-inf	0	0	-inf	8	8	51.0	7	7	41.47933415133248	0	0	-inf	0	0	-inf	0	0	-inf	0	0	-inf	0	0	-inf	0	0	-inf	0	0	-inf	0	0	-inf	17	17	52.26644949205636	0	0	-inf	0	0	-inf	0	0	-inf	0	0	-inf	0	0	-inf	0	0	-inf	0	0	-inf	0	0	-inf	0	0	-inf	7	7	41.48933440101483	species	Cryobacterium soli
2649013	0	0	-inf	0	0	-inf	0	0	-inf	0	0	-inf	0	0	-inf	0	0	-inf	0	0	-inf	0	0	-inf	0	0	-inf	0	0	-inf	0	0	-inf	0	0	-inf	0	0	-inf	14	0	41.285714285714285	0	0	-inf	0	0	-inf	0	0	-inf	0	0	-inf	8	8	47.86009274410279	0	0	-inf	0	0	-inf	0	0	-inf	11	2	43.4579191005846	0	0	-inf	0	0	-inf	0	0	-inf	0	0	-inf	0	0	-inf	0	0	-inf	0	0	-inf	0	0	-inf	0	0	-inf	0	0	-inf	0	0	-inf	0	0	-inf	0	0	-inf	0	0	-inf	0	0	-inf	0	0	-inf	0	0	-inf	0	0	-inf	0	0	-inf	0	0	-inf	0	0	-inf	14	0	40.23892923665783	0	0	-inf	0	0	-inf	7	7	42.99753657961384	no_rank	unclassified Cryobacterium
1897061	0	0	-inf	0	0	-inf	0	0	-inf	0	0	-inf	0	0	-inf	0	0	-inf	0	0	-inf	0	0	-inf	0	0	-inf	0	0	-inf	0	0	-inf	0	0	-inf	0	0	-inf	14	14	41.285714285714285	0	0	-inf	0	0	-inf	0	0	-inf	0	0	-inf	0	0	-inf	0	0	-inf	0	0	-inf	0	0	-inf	9	9	43.31091679757586	0	0	-inf	0	0	-inf	0	0	-inf	0	0	-inf	0	0	-inf	0	0	-inf	0	0	-inf	0	0	-inf	0	0	-inf	0	0	-inf	0	0	-inf	0	0	-inf	0	0	-inf	0	0	-inf	0	0	-inf	0	0	-inf	0	0	-inf	0	0	-inf	0	0	-inf	0	0	-inf	0	0	-inf	0	0	-inf	0	0	-inf	0	0	-inf	0	0	-inf	species	Cryobacterium sp. SO1
1978566	0	0	-inf	0	0	-inf	0	0	-inf	0	0	-inf	0	0	-inf	0	0	-inf	0	0	-inf	0	0	-inf	0	0	-inf	0	0	-inf	0	0	-inf	0	0	-inf	0	0	-inf	0	0	-inf	0	0	-inf	0	0	-inf	0	0	-inf	0	0	-inf	0	0	-inf	0	0	-inf	0	0	-inf	0	0	-inf	0	0	-inf	0	0	-inf	0	0	-inf	0	0	-inf	0	0	-inf	0	0	-inf	0	0	-inf	0	0	-inf	0	0	-inf	0	0	-inf	0	0	-inf	0	0	-inf	0	0	-inf	0	0	-inf	0	0	-inf	0	0	-inf	0	0	-inf	0	0	-inf	0	0	-inf	0	0	-inf	0	0	-inf	0	0	-inf	14	14	40.23892923665783	0	0	-inf	0	0	-inf	0	0	-inf	species	Cryobacterium sp. LW097
76634	0	0	-inf	0	0	-inf	0	0	-inf	0	0	-inf	0	0	-inf	0	0	-inf	0	0	-inf	0	0	-inf	0	0	-inf	0	0	-inf	0	0	-inf	0	0	-inf	0	0	-inf	0	0	-inf	0	0	-inf	0	0	-inf	0	0	-inf	0	0	-inf	0	0	-inf	0	0	-inf	0	0	-inf	0	0	-inf	8	8	68.05698051533946	0	0	-inf	0	0	-inf	25	0	96.29190889195408	0	0	-inf	8	0	41.25	0	0	-inf	0	0	-inf	0	0	-inf	0	0	-inf	0	0	-inf	0	0	-inf	0	0	-inf	0	0	-inf	0	0	-inf	0	0	-inf	0	0	-inf	0	0	-inf	0	0	-inf	0	0	-inf	0	0	-inf	0	0	-inf	0	0	-inf	0	0	-inf	0	0	-inf	7	7	42.824221803100066	genus	Mycetocola
2685235	0	0	-inf	0	0	-inf	0	0	-inf	0	0	-inf	0	0	-inf	0	0	-inf	0	0	-inf	0	0	-inf	0	0	-inf	0	0	-inf	0	0	-inf	0	0	-inf	0	0	-inf	0	0	-inf	0	0	-inf	0	0	-inf	0	0	-inf	0	0	-inf	0	0	-inf	0	0	-inf	0	0	-inf	0	0	-inf	0	0	-inf	0	0	-inf	0	0	-inf	25	0	96.29190889195408	0	0	-inf	0	0	-inf	0	0	-inf	0	0	-inf	0	0	-inf	0	0	-inf	0	0	-inf	0	0	-inf	0	0	-inf	0	0	-inf	0	0	-inf	0	0	-inf	0	0	-inf	0	0	-inf	0	0	-inf	0	0	-inf	0	0	-inf	0	0	-inf	0	0	-inf	0	0	-inf	0	0	-inf	0	0	-inf	no_rank	unclassified Mycetocola
2116510	0	0	-inf	0	0	-inf	0	0	-inf	0	0	-inf	0	0	-inf	0	0	-inf	0	0	-inf	0	0	-inf	0	0	-inf	0	0	-inf	0	0	-inf	0	0	-inf	0	0	-inf	0	0	-inf	0	0	-inf	0	0	-inf	0	0	-inf	0	0	-inf	0	0	-inf	0	0	-inf	0	0	-inf	0	0	-inf	0	0	-inf	0	0	-inf	0	0	-inf	25	25	96.29190889195408	0	0	-inf	0	0	-inf	0	0	-inf	0	0	-inf	0	0	-inf	0	0	-inf	0	0	-inf	0	0	-inf	0	0	-inf	0	0	-inf	0	0	-inf	0	0	-inf	0	0	-inf	0	0	-inf	0	0	-inf	0	0	-inf	0	0	-inf	0	0	-inf	0	0	-inf	0	0	-inf	0	0	-inf	0	0	-inf	species	Mycetocola sp. JXN-3
2859226	0	0	-inf	0	0	-inf	0	0	-inf	0	0	-inf	0	0	-inf	0	0	-inf	0	0	-inf	0	0	-inf	0	0	-inf	0	0	-inf	0	0	-inf	0	0	-inf	0	0	-inf	0	0	-inf	0	0	-inf	0	0	-inf	0	0	-inf	0	0	-inf	0	0	-inf	0	0	-inf	0	0	-inf	0	0	-inf	0	0	-inf	0	0	-inf	0	0	-inf	0	0	-inf	0	0	-inf	8	8	41.25	0	0	-inf	0	0	-inf	0	0	-inf	0	0	-inf	0	0	-inf	0	0	-inf	0	0	-inf	0	0	-inf	0	0	-inf	0	0	-inf	0	0	-inf	0	0	-inf	0	0	-inf	0	0	-inf	0	0	-inf	0	0	-inf	0	0	-inf	0	0	-inf	0	0	-inf	0	0	-inf	species	Mycetocola spongiae
90316	0	0	-inf	0	0	-inf	0	0	-inf	0	0	-inf	0	0	-inf	0	0	-inf	0	0	-inf	0	0	-inf	0	0	-inf	0	0	-inf	0	0	-inf	0	0	-inf	0	0	-inf	8	0	46.0	0	0	-inf	0	0	-inf	0	0	-inf	0	0	-inf	0	0	-inf	0	0	-inf	0	0	-inf	0	0	-inf	0	0	-inf	0	0	-inf	0	0	-inf	0	0	-inf	0	0	-inf	0	0	-inf	0	0	-inf	0	0	-inf	0	0	-inf	0	0	-inf	0	0	-inf	0	0	-inf	0	0	-inf	18	0	47.55555555555556	0	0	-inf	0	0	-inf	0	0	-inf	0	0	-inf	0	0	-inf	0	0	-inf	0	0	-inf	0	0	-inf	0	0	-inf	0	0	-inf	0	0	-inf	0	0	-inf	no_rank	unclassified Microbacteriaceae
2880260	0	0	-inf	0	0	-inf	0	0	-inf	0	0	-inf	0	0	-inf	0	0	-inf	0	0	-inf	0	0	-inf	0	0	-inf	0	0	-inf	0	0	-inf	0	0	-inf	0	0	-inf	8	8	46.0	0	0	-inf	0	0	-inf	0	0	-inf	0	0	-inf	0	0	-inf	0	0	-inf	0	0	-inf	0	0	-inf	0	0	-inf	0	0	-inf	0	0	-inf	0	0	-inf	0	0	-inf	0	0	-inf	0	0	-inf	0	0	-inf	0	0	-inf	0	0	-inf	0	0	-inf	0	0	-inf	0	0	-inf	18	18	47.55555555555556	0	0	-inf	0	0	-inf	0	0	-inf	0	0	-inf	0	0	-inf	0	0	-inf	0	0	-inf	0	0	-inf	0	0	-inf	0	0	-inf	0	0	-inf	0	0	-inf	species	Microbacteriaceae bacterium SG_E_30_P1
96492	0	0	-inf	0	0	-inf	0	0	-inf	7	0	47.14459904411711	0	0	-inf	0	0	-inf	0	0	-inf	0	0	-inf	0	0	-inf	0	0	-inf	0	0	-inf	0	0	-inf	7	0	67.67550778325929	0	0	-inf	0	0	-inf	0	0	-inf	0	0	-inf	8	0	53.26428159763766	0	0	-inf	0	0	-inf	0	0	-inf	0	0	-inf	0	0	-inf	0	0	-inf	0	0	-inf	0	0	-inf	0	0	-inf	0	0	-inf	8	1	43.36444699014047	0	0	-inf	0	0	-inf	0	0	-inf	0	0	-inf	0	0	-inf	0	0	-inf	0	0	-inf	0	0	-inf	0	0	-inf	0	0	-inf	0	0	-inf	0	0	-inf	0	0	-inf	0	0	-inf	0	0	-inf	0	0	-inf	0	0	-inf	0	0	-inf	9	0	42.95490189795075	genus	Frigoribacterium
2627005	0	0	-inf	0	0	-inf	0	0	-inf	7	0	47.14459904411711	0	0	-inf	0	0	-inf	0	0	-inf	0	0	-inf	0	0	-inf	0	0	-inf	0	0	-inf	0	0	-inf	7	7	67.67550778325929	0	0	-inf	0	0	-inf	0	0	-inf	0	0	-inf	8	8	53.26428159763766	0	0	-inf	0	0	-inf	0	0	-inf	0	0	-inf	0	0	-inf	0	0	-inf	0	0	-inf	0	0	-inf	0	0	-inf	0	0	-inf	7	0	43.55936798873197	0	0	-inf	0	0	-inf	0	0	-inf	0	0	-inf	0	0	-inf	0	0	-inf	0	0	-inf	0	0	-inf	0	0	-inf	0	0	-inf	0	0	-inf	0	0	-inf	0	0	-inf	0	0	-inf	0	0	-inf	0	0	-inf	0	0	-inf	0	0	-inf	9	9	42.95490189795075	no_rank	unclassified Frigoribacterium
2596916	0	0	-inf	0	0	-inf	0	0	-inf	7	7	47.14459904411711	0	0	-inf	0	0	-inf	0	0	-inf	0	0	-inf	0	0	-inf	0	0	-inf	0	0	-inf	0	0	-inf	0	0	-inf	0	0	-inf	0	0	-inf	0	0	-inf	0	0	-inf	0	0	-inf	0	0	-inf	0	0	-inf	0	0	-inf	0	0	-inf	0	0	-inf	0	0	-inf	0	0	-inf	0	0	-inf	0	0	-inf	0	0	-inf	0	0	-inf	0	0	-inf	0	0	-inf	0	0	-inf	0	0	-inf	0	0	-inf	0	0	-inf	0	0	-inf	0	0	-inf	0	0	-inf	0	0	-inf	0	0	-inf	0	0	-inf	0	0	-inf	0	0	-inf	0	0	-inf	0	0	-inf	0	0	-inf	0	0	-inf	0	0	-inf	species	Frigoribacterium sp. NBH87
2994664	0	0	-inf	0	0	-inf	0	0	-inf	0	0	-inf	0	0	-inf	0	0	-inf	0	0	-inf	0	0	-inf	0	0	-inf	0	0	-inf	0	0	-inf	0	0	-inf	0	0	-inf	0	0	-inf	0	0	-inf	0	0	-inf	0	0	-inf	0	0	-inf	0	0	-inf	0	0	-inf	0	0	-inf	0	0	-inf	0	0	-inf	0	0	-inf	0	0	-inf	0	0	-inf	0	0	-inf	0	0	-inf	7	7	43.55936798873197	0	0	-inf	0	0	-inf	0	0	-inf	0	0	-inf	0	0	-inf	0	0	-inf	0	0	-inf	0	0	-inf	0	0	-inf	0	0	-inf	0	0	-inf	0	0	-inf	0	0	-inf	0	0	-inf	0	0	-inf	0	0	-inf	0	0	-inf	0	0	-inf	0	0	-inf	species	Frigoribacterium sp. SL97
110932	11	11	46.6677676278191	16	16	41.4837572106361	10	2	42.6	8	8	43.66377694506241	0	0	-inf	16	8	45.962607242455846	0	0	-inf	0	0	-inf	8	8	46.25	13	13	49.444420765283226	0	0	-inf	0	0	-inf	0	0	-inf	11	1	44.919336215655285	0	0	-inf	10	10	44.943453284679556	8	8	44.68541620349783	17	17	46.29023685298174	8	8	44.850359693614465	11	11	45.327010692686535	0	0	-inf	21	21	42.30548891579099	16	16	45.12376305414674	13	13	45.453562143494636	0	0	-inf	0	0	-inf	0	0	-inf	20	20	43.3	18	18	43.930895721610625	0	0	-inf	9	9	45.781500275134256	0	0	-inf	0	0	-inf	14	14	47.878420332615214	0	0	-inf	12	2	49.08967319655198	18	18	41.55665446676234	0	0	-inf	9	9	47.111111111111114	0	0	-inf	0	0	-inf	8	8	44.5	7	7	43.857142857142854	0	0	-inf	0	0	-inf	11	11	41.58606133593424	0	0	-inf	28	28	42.90107327011486	genus	Leifsonia
1575	0	0	-inf	0	0	-inf	8	0	40.0	0	0	-inf	0	0	-inf	0	0	-inf	0	0	-inf	0	0	-inf	0	0	-inf	0	0	-inf	0	0	-inf	0	0	-inf	0	0	-inf	0	0	-inf	0	0	-inf	0	0	-inf	0	0	-inf	0	0	-inf	0	0	-inf	0	0	-inf	0	0	-inf	0	0	-inf	0	0	-inf	0	0	-inf	0	0	-inf	0	0	-inf	0	0	-inf	0	0	-inf	0	0	-inf	0	0	-inf	0	0	-inf	0	0	-inf	0	0	-inf	0	0	-inf	0	0	-inf	10	10	50.50760783586237	0	0	-inf	0	0	-inf	0	0	-inf	0	0	-inf	0	0	-inf	0	0	-inf	0	0	-inf	0	0	-inf	0	0	-inf	0	0	-inf	0	0	-inf	0	0	-inf	species	Leifsonia xyli
31966	0	0	-inf	0	0	-inf	8	0	40.0	0	0	-inf	0	0	-inf	0	0	-inf	0	0	-inf	0	0	-inf	0	0	-inf	0	0	-inf	0	0	-inf	0	0	-inf	0	0	-inf	0	0	-inf	0	0	-inf	0	0	-inf	0	0	-inf	0	0	-inf	0	0	-inf	0	0	-inf	0	0	-inf	0	0	-inf	0	0	-inf	0	0	-inf	0	0	-inf	0	0	-inf	0	0	-inf	0	0	-inf	0	0	-inf	0	0	-inf	0	0	-inf	0	0	-inf	0	0	-inf	0	0	-inf	0	0	-inf	0	0	-inf	0	0	-inf	0	0	-inf	0	0	-inf	0	0	-inf	0	0	-inf	0	0	-inf	0	0	-inf	0	0	-inf	0	0	-inf	0	0	-inf	0	0	-inf	0	0	-inf	subspecies	Leifsonia xyli subsp. cynodontis
1389489	0	0	-inf	0	0	-inf	8	8	40.0	0	0	-inf	0	0	-inf	0	0	-inf	0	0	-inf	0	0	-inf	0	0	-inf	0	0	-inf	0	0	-inf	0	0	-inf	0	0	-inf	0	0	-inf	0	0	-inf	0	0	-inf	0	0	-inf	0	0	-inf	0	0	-inf	0	0	-inf	0	0	-inf	0	0	-inf	0	0	-inf	0	0	-inf	0	0	-inf	0	0	-inf	0	0	-inf	0	0	-inf	0	0	-inf	0	0	-inf	0	0	-inf	0	0	-inf	0	0	-inf	0	0	-inf	0	0	-inf	0	0	-inf	0	0	-inf	0	0	-inf	0	0	-inf	0	0	-inf	0	0	-inf	0	0	-inf	0	0	-inf	0	0	-inf	0	0	-inf	0	0	-inf	0	0	-inf	0	0	-inf	strain	Leifsonia xyli subsp. cynodontis DSM 46306
150026	0	0	-inf	0	0	-inf	0	0	-inf	0	0	-inf	0	0	-inf	0	0	-inf	0	0	-inf	0	0	-inf	0	0	-inf	0	0	-inf	0	0	-inf	0	0	-inf	0	0	-inf	10	10	44.8	0	0	-inf	0	0	-inf	0	0	-inf	0	0	-inf	0	0	-inf	0	0	-inf	0	0	-inf	0	0	-inf	0	0	-inf	0	0	-inf	0	0	-inf	0	0	-inf	0	0	-inf	0	0	-inf	0	0	-inf	0	0	-inf	0	0	-inf	0	0	-inf	0	0	-inf	0	0	-inf	0	0	-inf	0	0	-inf	0	0	-inf	0	0	-inf	0	0	-inf	0	0	-inf	0	0	-inf	0	0	-inf	0	0	-inf	0	0	-inf	0	0	-inf	0	0	-inf	0	0	-inf	0	0	-inf	species	Leifsonia shinshuensis
2663824	0	0	-inf	0	0	-inf	0	0	-inf	0	0	-inf	0	0	-inf	8	8	43.75	0	0	-inf	0	0	-inf	0	0	-inf	0	0	-inf	0	0	-inf	0	0	-inf	0	0	-inf	0	0	-inf	0	0	-inf	0	0	-inf	0	0	-inf	0	0	-inf	0	0	-inf	0	0	-inf	0	0	-inf	0	0	-inf	0	0	-inf	0	0	-inf	0	0	-inf	0	0	-inf	0	0	-inf	0	0	-inf	0	0	-inf	0	0	-inf	0	0	-inf	0	0	-inf	0	0	-inf	0	0	-inf	0	0	-inf	0	0	-inf	0	0	-inf	0	0	-inf	0	0	-inf	0	0	-inf	0	0	-inf	0	0	-inf	0	0	-inf	0	0	-inf	0	0	-inf	0	0	-inf	0	0	-inf	0	0	-inf	no_rank	unclassified Leifsonia
110934	0	0	-inf	0	0	-inf	14	0	43.57142857142857	0	0	-inf	0	0	-inf	0	0	-inf	8	0	41.0	0	0	-inf	0	0	-inf	22	0	41.740062644638215	0	0	-inf	0	0	-inf	0	0	-inf	0	0	-inf	0	0	-inf	0	0	-inf	11	1	45.52780396377261	0	0	-inf	0	0	-inf	0	0	-inf	0	0	-inf	0	0	-inf	0	0	-inf	0	0	-inf	12	0	48.833333333333336	0	0	-inf	0	0	-inf	0	0	-inf	0	0	-inf	0	0	-inf	10	0	42.9	0	0	-inf	17	0	41.7427252456511	7	0	49.336762472615554	0	0	-inf	12	0	41.0	0	0	-inf	10	1	46.4	0	0	-inf	0	0	-inf	0	0	-inf	0	0	-inf	0	0	-inf	0	0	-inf	0	0	-inf	0	0	-inf	0	0	-inf	13	0	48.653263388398074	genus	Agreia
2641148	0	0	-inf	0	0	-inf	14	0	43.57142857142857	0	0	-inf	0	0	-inf	0	0	-inf	8	0	41.0	0	0	-inf	0	0	-inf	22	0	41.740062644638215	0	0	-inf	0	0	-inf	0	0	-inf	0	0	-inf	0	0	-inf	0	0	-inf	10	0	45.880584360149875	0	0	-inf	0	0	-inf	0	0	-inf	0	0	-inf	0	0	-inf	0	0	-inf	0	0	-inf	12	0	48.833333333333336	0	0	-inf	0	0	-inf	0	0	-inf	0	0	-inf	0	0	-inf	10	0	42.9	0	0	-inf	17	0	41.7427252456511	7	0	49.336762472615554	0	0	-inf	12	0	41.0	0	0	-inf	9	0	46.888888888888886	0	0	-inf	0	0	-inf	0	0	-inf	0	0	-inf	0	0	-inf	0	0	-inf	0	0	-inf	0	0	-inf	0	0	-inf	13	0	48.653263388398074	no_rank	unclassified Agreia
2773266	0	0	-inf	0	0	-inf	14	14	43.57142857142857	0	0	-inf	0	0	-inf	0	0	-inf	8	8	41.0	0	0	-inf	0	0	-inf	22	22	41.740062644638215	0	0	-inf	0	0	-inf	0	0	-inf	0	0	-inf	0	0	-inf	0	0	-inf	10	10	45.880584360149875	0	0	-inf	0	0	-inf	0	0	-inf	0	0	-inf	0	0	-inf	0	0	-inf	0	0	-inf	12	12	48.833333333333336	0	0	-inf	0	0	-inf	0	0	-inf	0	0	-inf	0	0	-inf	10	10	42.9	0	0	-inf	17	17	41.7427252456511	7	7	49.336762472615554	0	0	-inf	12	12	41.0	0	0	-inf	9	9	46.888888888888886	0	0	-inf	0	0	-inf	0	0	-inf	0	0	-inf	0	0	-inf	0	0	-inf	0	0	-inf	0	0	-inf	0	0	-inf	13	13	48.653263388398074	species	Agreia sp. COWG
120212	0	0	-inf	0	0	-inf	0	0	-inf	0	0	-inf	0	0	-inf	0	0	-inf	0	0	-inf	0	0	-inf	0	0	-inf	0	0	-inf	0	0	-inf	0	0	-inf	7	0	45.57142857142857	0	0	-inf	0	0	-inf	9	0	48.55555555555556	0	0	-inf	0	0	-inf	0	0	-inf	0	0	-inf	0	0	-inf	0	0	-inf	8	0	46.25	0	0	-inf	0	0	-inf	0	0	-inf	0	0	-inf	0	0	-inf	10	0	41.11147481987505	0	0	-inf	0	0	-inf	0	0	-inf	0	0	-inf	0	0	-inf	0	0	-inf	0	0	-inf	7	0	40.714285714285715	0	0	-inf	0	0	-inf	0	0	-inf	0	0	-inf	7	0	45.285714285714285	0	0	-inf	0	0	-inf	0	0	-inf	0	0	-inf	0	0	-inf	0	0	-inf	genus	Subtercola
2648727	0	0	-inf	0	0	-inf	0	0	-inf	0	0	-inf	0	0	-inf	0	0	-inf	0	0	-inf	0	0	-inf	0	0	-inf	0	0	-inf	0	0	-inf	0	0	-inf	7	7	45.57142857142857	0	0	-inf	0	0	-inf	9	0	48.55555555555556	0	0	-inf	0	0	-inf	0	0	-inf	0	0	-inf	0	0	-inf	0	0	-inf	8	8	46.25	0	0	-inf	0	0	-inf	0	0	-inf	0	0	-inf	0	0	-inf	10	2	41.11147481987505	0	0	-inf	0	0	-inf	0	0	-inf	0	0	-inf	0	0	-inf	0	0	-inf	0	0	-inf	7	0	40.714285714285715	0	0	-inf	0	0	-inf	0	0	-inf	0	0	-inf	7	7	45.285714285714285	0	0	-inf	0	0	-inf	0	0	-inf	0	0	-inf	0	0	-inf	0	0	-inf	no_rank	unclassified Subtercola
2846775	0	0	-inf	0	0	-inf	0	0	-inf	0	0	-inf	0	0	-inf	0	0	-inf	0	0	-inf	0	0	-inf	0	0	-inf	0	0	-inf	0	0	-inf	0	0	-inf	0	0	-inf	0	0	-inf	0	0	-inf	9	9	48.55555555555556	0	0	-inf	0	0	-inf	0	0	-inf	0	0	-inf	0	0	-inf	0	0	-inf	0	0	-inf	0	0	-inf	0	0	-inf	0	0	-inf	0	0	-inf	0	0	-inf	0	0	-inf	0	0	-inf	0	0	-inf	0	0	-inf	0	0	-inf	0	0	-inf	0	0	-inf	0	0	-inf	0	0	-inf	0	0	-inf	0	0	-inf	0	0	-inf	0	0	-inf	0	0	-inf	0	0	-inf	0	0	-inf	0	0	-inf	0	0	-inf	0	0	-inf	0	0	-inf	species	Subtercola sp. PAMC28395
2895559	0	0	-inf	0	0	-inf	0	0	-inf	0	0	-inf	0	0	-inf	0	0	-inf	0	0	-inf	0	0	-inf	0	0	-inf	0	0	-inf	0	0	-inf	0	0	-inf	0	0	-inf	0	0	-inf	0	0	-inf	0	0	-inf	0	0	-inf	0	0	-inf	0	0	-inf	0	0	-inf	0	0	-inf	0	0	-inf	0	0	-inf	0	0	-inf	0	0	-inf	0	0	-inf	0	0	-inf	0	0	-inf	8	8	41.125	0	0	-inf	0	0	-inf	0	0	-inf	0	0	-inf	0	0	-inf	0	0	-inf	0	0	-inf	7	7	40.714285714285715	0	0	-inf	0	0	-inf	0	0	-inf	0	0	-inf	0	0	-inf	0	0	-inf	0	0	-inf	0	0	-inf	0	0	-inf	0	0	-inf	0	0	-inf	species	Subtercola sp. AK-R2A1-2
190323	0	0	-inf	14	0	46.857142857142854	0	0	-inf	12	2	50.35208282495523	0	0	-inf	0	0	-inf	0	0	-inf	0	0	-inf	0	0	-inf	0	0	-inf	0	0	-inf	0	0	-inf	0	0	-inf	0	0	-inf	0	0	-inf	0	0	-inf	0	0	-inf	11	3	67.70414933829153	0	0	-inf	0	0	-inf	0	0	-inf	0	0	-inf	0	0	-inf	7	7	48.40580291908085	0	0	-inf	0	0	-inf	0	0	-inf	14	2	61.67981198845363	9	9	60.26346757876916	16	4	114.72229261117992	0	0	-inf	0	0	-inf	0	0	-inf	8	8	74.33971090436943	0	0	-inf	0	0	-inf	0	0	-inf	0	0	-inf	0	0	-inf	0	0	-inf	0	0	-inf	0	0	-inf	0	0	-inf	0	0	-inf	0	0	-inf	0	0	-inf	0	0	-inf	15	4	46.333333333333336	genus	Plantibacter
150123	0	0	-inf	14	14	46.857142857142854	0	0	-inf	10	10	52.3	0	0	-inf	0	0	-inf	0	0	-inf	0	0	-inf	0	0	-inf	0	0	-inf	0	0	-inf	0	0	-inf	0	0	-inf	0	0	-inf	0	0	-inf	0	0	-inf	0	0	-inf	0	0	-inf	0	0	-inf	0	0	-inf	0	0	-inf	0	0	-inf	0	0	-inf	0	0	-inf	0	0	-inf	0	0	-inf	0	0	-inf	12	12	50.046154281781185	0	0	-inf	0	0	-inf	0	0	-inf	0	0	-inf	0	0	-inf	0	0	-inf	0	0	-inf	0	0	-inf	0	0	-inf	0	0	-inf	0	0	-inf	0	0	-inf	0	0	-inf	0	0	-inf	0	0	-inf	0	0	-inf	0	0	-inf	0	0	-inf	0	0	-inf	11	11	47.54545454545455	species	Plantibacter flavus
2624265	0	0	-inf	0	0	-inf	0	0	-inf	0	0	-inf	0	0	-inf	0	0	-inf	0	0	-inf	0	0	-inf	0	0	-inf	0	0	-inf	0	0	-inf	0	0	-inf	0	0	-inf	0	0	-inf	0	0	-inf	0	0	-inf	0	0	-inf	8	8	75.1523413483282	0	0	-inf	0	0	-inf	0	0	-inf	0	0	-inf	0	0	-inf	0	0	-inf	0	0	-inf	0	0	-inf	0	0	-inf	0	0	-inf	0	0	-inf	12	3	121.85880846596213	0	0	-inf	0	0	-inf	0	0	-inf	0	0	-inf	0	0	-inf	0	0	-inf	0	0	-inf	0	0	-inf	0	0	-inf	0	0	-inf	0	0	-inf	0	0	-inf	0	0	-inf	0	0	-inf	0	0	-inf	0	0	-inf	0	0	-inf	0	0	-inf	no_rank	unclassified Plantibacter
2480625	0	0	-inf	0	0	-inf	0	0	-inf	0	0	-inf	0	0	-inf	0	0	-inf	0	0	-inf	0	0	-inf	0	0	-inf	0	0	-inf	0	0	-inf	0	0	-inf	0	0	-inf	0	0	-inf	0	0	-inf	0	0	-inf	0	0	-inf	0	0	-inf	0	0	-inf	0	0	-inf	0	0	-inf	0	0	-inf	0	0	-inf	0	0	-inf	0	0	-inf	0	0	-inf	0	0	-inf	0	0	-inf	0	0	-inf	9	9	139.92285573239394	0	0	-inf	0	0	-inf	0	0	-inf	0	0	-inf	0	0	-inf	0	0	-inf	0	0	-inf	0	0	-inf	0	0	-inf	0	0	-inf	0	0	-inf	0	0	-inf	0	0	-inf	0	0	-inf	0	0	-inf	0	0	-inf	0	0	-inf	0	0	-inf	species	Plantibacter sp. PA-3-X8
235888	10	0	43.8	54	0	47.0	10	0	43.6	17	2	41.879731356760615	0	0	-inf	14	0	48.31983698974971	8	0	44.0	0	0	-inf	18	2	44.44444444444444	0	0	-inf	0	0	-inf	14	0	44.0	0	0	-inf	15	6	44.9070488602655	8	0	46.20290318903974	0	0	-inf	11	3	47.4050767384287	0	0	-inf	11	1	46.18181818181818	7	7	45.51289000363561	0	0	-inf	9	9	42.77777777777778	8	8	47.31188719599549	0	0	-inf	0	0	-inf	0	0	-inf	20	4	46.73122000124657	14	6	45.00505200597426	9	9	47.1899530787472	0	0	-inf	8	8	45.641512041469	0	0	-inf	10	1	46.275116283511835	0	0	-inf	0	0	-inf	8	0	52.09188309203678	0	0	-inf	7	0	43.554607284844074	13	4	43.14385059116068	0	0	-inf	0	0	-inf	7	7	42.142857142857146	0	0	-inf	10	2	44.6	0	0	-inf	0	0	-inf	0	0	-inf	17	5	44.83102590591807	genus	Salinibacterium
2079791	10	10	43.8	20	20	46.8	10	10	43.6	0	0	-inf	0	0	-inf	0	0	-inf	8	8	44.0	0	0	-inf	16	16	44.0	0	0	-inf	0	0	-inf	14	14	44.0	0	0	-inf	9	9	43.845081433775825	8	8	46.20290318903974	0	0	-inf	8	8	49.5	0	0	-inf	10	10	46.6	0	0	-inf	0	0	-inf	0	0	-inf	0	0	-inf	0	0	-inf	0	0	-inf	0	0	-inf	16	16	46.3132439422	0	0	-inf	0	0	-inf	0	0	-inf	0	0	-inf	0	0	-inf	9	9	45.86124031501315	0	0	-inf	0	0	-inf	8	8	52.09188309203678	0	0	-inf	0	0	-inf	9	9	44.0	0	0	-inf	0	0	-inf	0	0	-inf	0	0	-inf	0	0	-inf	0	0	-inf	0	0	-inf	0	0	-inf	0	0	-inf	species	Salinibacterium hongtaonis
2632331	0	0	-inf	34	2	47.11764705882353	0	0	-inf	15	7	41.597028870995366	0	0	-inf	14	4	48.31983698974971	0	0	-inf	0	0	-inf	0	0	-inf	0	0	-inf	0	0	-inf	0	0	-inf	0	0	-inf	0	0	-inf	0	0	-inf	0	0	-inf	0	0	-inf	0	0	-inf	0	0	-inf	0	0	-inf	0	0	-inf	0	0	-inf	0	0	-inf	0	0	-inf	0	0	-inf	0	0	-inf	0	0	-inf	8	8	45.758841010454944	0	0	-inf	0	0	-inf	0	0	-inf	0	0	-inf	0	0	-inf	0	0	-inf	0	0	-inf	0	0	-inf	0	0	-inf	7	7	43.554607284844074	0	0	-inf	0	0	-inf	0	0	-inf	0	0	-inf	0	0	-inf	8	8	45.0	0	0	-inf	0	0	-inf	0	0	-inf	12	4	43.96916380979574	no_rank	unclassified Salinibacterium
2603292	0	0	-inf	10	10	47.4	0	0	-inf	0	0	-inf	0	0	-inf	10	10	44.04777178564959	0	0	-inf	0	0	-inf	0	0	-inf	0	0	-inf	0	0	-inf	0	0	-inf	0	0	-inf	0	0	-inf	0	0	-inf	0	0	-inf	0	0	-inf	0	0	-inf	0	0	-inf	0	0	-inf	0	0	-inf	0	0	-inf	0	0	-inf	0	0	-inf	0	0	-inf	0	0	-inf	0	0	-inf	0	0	-inf	0	0	-inf	0	0	-inf	0	0	-inf	0	0	-inf	0	0	-inf	0	0	-inf	0	0	-inf	0	0	-inf	0	0	-inf	0	0	-inf	0	0	-inf	0	0	-inf	0	0	-inf	0	0	-inf	0	0	-inf	0	0	-inf	0	0	-inf	0	0	-inf	0	0	-inf	8	8	43.33751967689888	species	Salinibacterium sp. dk2585
2708084	0	0	-inf	22	22	44.27272727272727	0	0	-inf	0	0	-inf	0	0	-inf	0	0	-inf	0	0	-inf	0	0	-inf	0	0	-inf	0	0	-inf	0	0	-inf	0	0	-inf	0	0	-inf	0	0	-inf	0	0	-inf	0	0	-inf	0	0	-inf	0	0	-inf	0	0	-inf	0	0	-inf	0	0	-inf	0	0	-inf	0	0	-inf	0	0	-inf	0	0	-inf	0	0	-inf	0	0	-inf	0	0	-inf	0	0	-inf	0	0	-inf	0	0	-inf	0	0	-inf	0	0	-inf	0	0	-inf	0	0	-inf	0	0	-inf	0	0	-inf	0	0	-inf	0	0	-inf	0	0	-inf	0	0	-inf	0	0	-inf	0	0	-inf	0	0	-inf	0	0	-inf	0	0	-inf	0	0	-inf	0	0	-inf	species	Salinibacterium sp. ZJ70
2708338	0	0	-inf	0	0	-inf	0	0	-inf	8	8	40.0	0	0	-inf	0	0	-inf	0	0	-inf	0	0	-inf	0	0	-inf	0	0	-inf	0	0	-inf	0	0	-inf	0	0	-inf	0	0	-inf	0	0	-inf	0	0	-inf	0	0	-inf	0	0	-inf	0	0	-inf	0	0	-inf	0	0	-inf	0	0	-inf	0	0	-inf	0	0	-inf	0	0	-inf	0	0	-inf	0	0	-inf	0	0	-inf	0	0	-inf	0	0	-inf	0	0	-inf	0	0	-inf	0	0	-inf	0	0	-inf	0	0	-inf	0	0	-inf	0	0	-inf	0	0	-inf	0	0	-inf	0	0	-inf	0	0	-inf	0	0	-inf	0	0	-inf	0	0	-inf	0	0	-inf	0	0	-inf	0	0	-inf	0	0	-inf	species	Salinibacterium sp. ZJ450
255204	0	0	-inf	0	0	-inf	0	0	-inf	9	9	46.44571016522841	0	0	-inf	0	0	-inf	0	0	-inf	28	0	41.642857142857146	0	0	-inf	0	0	-inf	0	0	-inf	0	0	-inf	0	0	-inf	0	0	-inf	0	0	-inf	0	0	-inf	7	0	101.6318934948494	14	6	43.93866697257465	16	0	42.666313582180535	0	0	-inf	0	0	-inf	12	4	42.62459146399699	8	8	42.30698051533946	0	0	-inf	0	0	-inf	0	0	-inf	27	1	43.6607431575239	8	0	40.0	0	0	-inf	0	0	-inf	14	5	45.52192240242742	0	0	-inf	0	0	-inf	12	0	43.70846616612135	0	0	-inf	0	0	-inf	12	0	43.86396103067893	9	1	42.77777777777778	0	0	-inf	0	0	-inf	0	0	-inf	0	0	-inf	0	0	-inf	0	0	-inf	0	0	-inf	0	0	-inf	0	0	-inf	13	5	42.92761820458028	genus	Pseudoclavibacter
2615177	0	0	-inf	0	0	-inf	0	0	-inf	0	0	-inf	0	0	-inf	0	0	-inf	0	0	-inf	28	0	41.642857142857146	0	0	-inf	0	0	-inf	0	0	-inf	0	0	-inf	0	0	-inf	0	0	-inf	0	0	-inf	0	0	-inf	7	0	101.6318934948494	0	0	-inf	16	0	42.666313582180535	0	0	-inf	0	0	-inf	8	0	42.0	0	0	-inf	0	0	-inf	0	0	-inf	0	0	-inf	26	0	43.03231020204406	8	0	40.0	0	0	-inf	0	0	-inf	9	0	42.532704725724415	0	0	-inf	0	0	-inf	12	0	43.70846616612135	0	0	-inf	0	0	-inf	12	0	43.86396103067893	0	0	-inf	0	0	-inf	0	0	-inf	0	0	-inf	0	0	-inf	0	0	-inf	0	0	-inf	0	0	-inf	0	0	-inf	0	0	-inf	0	0	-inf	no_rank	unclassified Pseudoclavibacter
2866588	0	0	-inf	0	0	-inf	0	0	-inf	0	0	-inf	0	0	-inf	0	0	-inf	0	0	-inf	28	28	41.642857142857146	0	0	-inf	0	0	-inf	0	0	-inf	0	0	-inf	0	0	-inf	0	0	-inf	0	0	-inf	0	0	-inf	7	7	101.6318934948494	0	0	-inf	16	16	42.666313582180535	0	0	-inf	0	0	-inf	8	8	42.0	0	0	-inf	0	0	-inf	0	0	-inf	0	0	-inf	26	26	43.03231020204406	8	8	40.0	0	0	-inf	0	0	-inf	9	9	42.532704725724415	0	0	-inf	0	0	-inf	12	12	43.70846616612135	0	0	-inf	0	0	-inf	12	12	43.86396103067893	0	0	-inf	0	0	-inf	0	0	-inf	0	0	-inf	0	0	-inf	0	0	-inf	0	0	-inf	0	0	-inf	0	0	-inf	0	0	-inf	0	0	-inf	species	Pseudoclavibacter sp. Marseille-Q3772
2820673	0	0	-inf	0	0	-inf	0	0	-inf	0	0	-inf	0	0	-inf	0	0	-inf	0	0	-inf	0	0	-inf	0	0	-inf	0	0	-inf	0	0	-inf	0	0	-inf	0	0	-inf	0	0	-inf	0	0	-inf	0	0	-inf	0	0	-inf	8	8	41.321067811865476	0	0	-inf	0	0	-inf	0	0	-inf	0	0	-inf	0	0	-inf	0	0	-inf	0	0	-inf	0	0	-inf	0	0	-inf	0	0	-inf	0	0	-inf	0	0	-inf	0	0	-inf	0	0	-inf	0	0	-inf	0	0	-inf	0	0	-inf	0	0	-inf	0	0	-inf	8	8	42.875	0	0	-inf	0	0	-inf	0	0	-inf	0	0	-inf	0	0	-inf	0	0	-inf	0	0	-inf	0	0	-inf	0	0	-inf	8	8	43.47054356645391	species	Pseudoclavibacter triregionum
256818	0	0	-inf	8	0	41.25	0	0	-inf	10	1	42.75258115246512	0	0	-inf	0	0	-inf	0	0	-inf	0	0	-inf	0	0	-inf	0	0	-inf	9	0	43.331341716970506	0	0	-inf	0	0	-inf	0	0	-inf	0	0	-inf	0	0	-inf	0	0	-inf	0	0	-inf	0	0	-inf	0	0	-inf	0	0	-inf	0	0	-inf	16	1	41.85004370575938	0	0	-inf	0	0	-inf	0	0	-inf	0	0	-inf	8	8	43.071067811865476	0	0	-inf	0	0	-inf	7	0	42.48704300973864	0	0	-inf	0	0	-inf	8	8	42.2715630820756	0	0	-inf	14	2	41.857142857142854	0	0	-inf	0	0	-inf	17	0	41.64705882352941	17	0	43.073918817105344	0	0	-inf	10	1	41.9	7	7	42.956926401405	0	0	-inf	9	0	42.73029452062391	0	0	-inf	0	0	-inf	0	0	-inf	genus	Gulosibacter
256821	0	0	-inf	0	0	-inf	0	0	-inf	0	0	-inf	0	0	-inf	0	0	-inf	0	0	-inf	0	0	-inf	0	0	-inf	0	0	-inf	0	0	-inf	0	0	-inf	0	0	-inf	0	0	-inf	0	0	-inf	0	0	-inf	0	0	-inf	0	0	-inf	0	0	-inf	0	0	-inf	0	0	-inf	0	0	-inf	0	0	-inf	0	0	-inf	0	0	-inf	0	0	-inf	0	0	-inf	0	0	-inf	0	0	-inf	0	0	-inf	0	0	-inf	0	0	-inf	0	0	-inf	0	0	-inf	0	0	-inf	0	0	-inf	0	0	-inf	0	0	-inf	10	10	42.4	0	0	-inf	0	0	-inf	0	0	-inf	0	0	-inf	0	0	-inf	0	0	-inf	0	0	-inf	0	0	-inf	0	0	-inf	species	Gulosibacter molinativorax
1729695	0	0	-inf	8	8	41.25	0	0	-inf	9	9	42.142696805273545	0	0	-inf	0	0	-inf	0	0	-inf	0	0	-inf	0	0	-inf	0	0	-inf	9	9	43.331341716970506	0	0	-inf	0	0	-inf	0	0	-inf	0	0	-inf	0	0	-inf	0	0	-inf	0	0	-inf	0	0	-inf	0	0	-inf	0	0	-inf	0	0	-inf	15	15	41.906713286143344	0	0	-inf	0	0	-inf	0	0	-inf	0	0	-inf	0	0	-inf	0	0	-inf	0	0	-inf	7	7	42.48704300973864	0	0	-inf	0	0	-inf	0	0	-inf	0	0	-inf	12	12	41.833333333333336	0	0	-inf	0	0	-inf	7	7	40.57142857142857	17	17	43.073918817105344	0	0	-inf	9	9	41.888888888888886	0	0	-inf	0	0	-inf	9	9	42.73029452062391	0	0	-inf	0	0	-inf	0	0	-inf	species	Gulosibacter sediminis
337004	0	0	-inf	8	0	43.32541290267336	0	0	-inf	0	0	-inf	0	0	-inf	0	0	-inf	0	0	-inf	0	0	-inf	0	0	-inf	0	0	-inf	0	0	-inf	0	0	-inf	0	0	-inf	0	0	-inf	0	0	-inf	0	0	-inf	16	16	45.58247528231329	12	12	45.55428693279271	0	0	-inf	7	7	43.0	0	0	-inf	0	0	-inf	7	7	45.38932744143573	9	9	44.0714511610486	0	0	-inf	0	0	-inf	8	8	43.14217884315557	12	12	47.0	12	12	44.425796846451725	0	0	-inf	0	0	-inf	0	0	-inf	0	0	-inf	8	8	43.71472143523589	0	0	-inf	20	2	46.7	0	0	-inf	0	0	-inf	0	0	-inf	0	0	-inf	0	0	-inf	0	0	-inf	0	0	-inf	0	0	-inf	25	0	46.44	0	0	-inf	0	0	-inf	21	5	44.97870898310522	genus	Microcella
279828	0	0	-inf	0	0	-inf	0	0	-inf	0	0	-inf	0	0	-inf	0	0	-inf	0	0	-inf	0	0	-inf	0	0	-inf	0	0	-inf	0	0	-inf	0	0	-inf	0	0	-inf	0	0	-inf	0	0	-inf	0	0	-inf	0	0	-inf	0	0	-inf	0	0	-inf	0	0	-inf	0	0	-inf	0	0	-inf	0	0	-inf	0	0	-inf	0	0	-inf	0	0	-inf	0	0	-inf	0	0	-inf	0	0	-inf	0	0	-inf	0	0	-inf	0	0	-inf	0	0	-inf	0	0	-inf	0	0	-inf	0	0	-inf	0	0	-inf	0	0	-inf	0	0	-inf	0	0	-inf	0	0	-inf	0	0	-inf	0	0	-inf	0	0	-inf	0	0	-inf	0	0	-inf	0	0	-inf	7	7	44.0	species	Microcella alkaliphila
1804990	0	0	-inf	0	0	-inf	0	0	-inf	0	0	-inf	0	0	-inf	0	0	-inf	0	0	-inf	0	0	-inf	0	0	-inf	0	0	-inf	0	0	-inf	0	0	-inf	0	0	-inf	0	0	-inf	0	0	-inf	0	0	-inf	0	0	-inf	0	0	-inf	0	0	-inf	0	0	-inf	0	0	-inf	0	0	-inf	0	0	-inf	0	0	-inf	0	0	-inf	0	0	-inf	0	0	-inf	0	0	-inf	0	0	-inf	0	0	-inf	0	0	-inf	0	0	-inf	0	0	-inf	0	0	-inf	0	0	-inf	18	18	46.55555555555556	0	0	-inf	0	0	-inf	0	0	-inf	0	0	-inf	0	0	-inf	0	0	-inf	0	0	-inf	0	0	-inf	9	9	44.111111111111114	0	0	-inf	0	0	-inf	0	0	-inf	species	Microcella flavibacter
2630066	0	0	-inf	8	0	43.32541290267336	0	0	-inf	0	0	-inf	0	0	-inf	0	0	-inf	0	0	-inf	0	0	-inf	0	0	-inf	0	0	-inf	0	0	-inf	0	0	-inf	0	0	-inf	0	0	-inf	0	0	-inf	0	0	-inf	0	0	-inf	0	0	-inf	0	0	-inf	0	0	-inf	0	0	-inf	0	0	-inf	0	0	-inf	0	0	-inf	0	0	-inf	0	0	-inf	0	0	-inf	0	0	-inf	0	0	-inf	0	0	-inf	0	0	-inf	0	0	-inf	0	0	-inf	0	0	-inf	0	0	-inf	0	0	-inf	0	0	-inf	0	0	-inf	0	0	-inf	0	0	-inf	0	0	-inf	0	0	-inf	0	0	-inf	0	0	-inf	16	0	47.75	0	0	-inf	0	0	-inf	9	9	43.270069659498844	no_rank	unclassified Microcella
2963406	0	0	-inf	0	0	-inf	0	0	-inf	0	0	-inf	0	0	-inf	0	0	-inf	0	0	-inf	0	0	-inf	0	0	-inf	0	0	-inf	0	0	-inf	0	0	-inf	0	0	-inf	0	0	-inf	0	0	-inf	0	0	-inf	0	0	-inf	0	0	-inf	0	0	-inf	0	0	-inf	0	0	-inf	0	0	-inf	0	0	-inf	0	0	-inf	0	0	-inf	0	0	-inf	0	0	-inf	0	0	-inf	0	0	-inf	0	0	-inf	0	0	-inf	0	0	-inf	0	0	-inf	0	0	-inf	0	0	-inf	0	0	-inf	0	0	-inf	0	0	-inf	0	0	-inf	0	0	-inf	0	0	-inf	0	0	-inf	0	0	-inf	0	0	-inf	16	16	47.75	0	0	-inf	0	0	-inf	0	0	-inf	species	Microcella sp. MMS21-STM10
2994972	0	0	-inf	8	8	43.32541290267336	0	0	-inf	0	0	-inf	0	0	-inf	0	0	-inf	0	0	-inf	0	0	-inf	0	0	-inf	0	0	-inf	0	0	-inf	0	0	-inf	0	0	-inf	0	0	-inf	0	0	-inf	0	0	-inf	0	0	-inf	0	0	-inf	0	0	-inf	0	0	-inf	0	0	-inf	0	0	-inf	0	0	-inf	0	0	-inf	0	0	-inf	0	0	-inf	0	0	-inf	0	0	-inf	0	0	-inf	0	0	-inf	0	0	-inf	0	0	-inf	0	0	-inf	0	0	-inf	0	0	-inf	0	0	-inf	0	0	-inf	0	0	-inf	0	0	-inf	0	0	-inf	0	0	-inf	0	0	-inf	0	0	-inf	0	0	-inf	0	0	-inf	0	0	-inf	0	0	-inf	0	0	-inf	species	Microcella sp. MMS21-STM26
427753	0	0	-inf	0	0	-inf	18	0	41.55555555555556	0	0	-inf	0	0	-inf	0	0	-inf	0	0	-inf	0	0	-inf	0	0	-inf	10	0	42.55269119345812	0	0	-inf	0	0	-inf	0	0	-inf	0	0	-inf	0	0	-inf	0	0	-inf	0	0	-inf	0	0	-inf	0	0	-inf	0	0	-inf	0	0	-inf	0	0	-inf	0	0	-inf	0	0	-inf	10	0	46.566744706707695	0	0	-inf	0	0	-inf	14	2	42.57142857142857	0	0	-inf	0	0	-inf	10	0	45.35267588652542	0	0	-inf	0	0	-inf	0	0	-inf	0	0	-inf	0	0	-inf	0	0	-inf	7	7	44.099783544262145	0	0	-inf	0	0	-inf	0	0	-inf	0	0	-inf	0	0	-inf	0	0	-inf	0	0	-inf	0	0	-inf	0	0	-inf	12	1	45.316437297556	genus	Humibacter
2599293	0	0	-inf	0	0	-inf	18	18	41.55555555555556	0	0	-inf	0	0	-inf	0	0	-inf	0	0	-inf	0	0	-inf	0	0	-inf	10	10	42.55269119345812	0	0	-inf	0	0	-inf	0	0	-inf	0	0	-inf	0	0	-inf	0	0	-inf	0	0	-inf	0	0	-inf	0	0	-inf	0	0	-inf	0	0	-inf	0	0	-inf	0	0	-inf	0	0	-inf	10	10	46.566744706707695	0	0	-inf	0	0	-inf	0	0	-inf	0	0	-inf	0	0	-inf	10	10	45.35267588652542	0	0	-inf	0	0	-inf	0	0	-inf	0	0	-inf	0	0	-inf	0	0	-inf	0	0	-inf	0	0	-inf	0	0	-inf	0	0	-inf	0	0	-inf	0	0	-inf	0	0	-inf	0	0	-inf	0	0	-inf	0	0	-inf	11	11	44.91019939171089	species	Humibacter ginsenosidimutans
2635918	0	0	-inf	0	0	-inf	0	0	-inf	0	0	-inf	0	0	-inf	0	0	-inf	0	0	-inf	0	0	-inf	0	0	-inf	0	0	-inf	0	0	-inf	0	0	-inf	0	0	-inf	0	0	-inf	0	0	-inf	0	0	-inf	0	0	-inf	0	0	-inf	0	0	-inf	0	0	-inf	0	0	-inf	0	0	-inf	0	0	-inf	0	0	-inf	0	0	-inf	0	0	-inf	0	0	-inf	12	0	42.666666666666664	0	0	-inf	0	0	-inf	0	0	-inf	0	0	-inf	0	0	-inf	0	0	-inf	0	0	-inf	0	0	-inf	0	0	-inf	0	0	-inf	0	0	-inf	0	0	-inf	0	0	-inf	0	0	-inf	0	0	-inf	0	0	-inf	0	0	-inf	0	0	-inf	0	0	-inf	0	0	-inf	no_rank	unclassified Humibacter
2282656	0	0	-inf	0	0	-inf	0	0	-inf	0	0	-inf	0	0	-inf	0	0	-inf	0	0	-inf	0	0	-inf	0	0	-inf	0	0	-inf	0	0	-inf	0	0	-inf	0	0	-inf	0	0	-inf	0	0	-inf	0	0	-inf	0	0	-inf	0	0	-inf	0	0	-inf	0	0	-inf	0	0	-inf	0	0	-inf	0	0	-inf	0	0	-inf	0	0	-inf	0	0	-inf	0	0	-inf	12	12	42.666666666666664	0	0	-inf	0	0	-inf	0	0	-inf	0	0	-inf	0	0	-inf	0	0	-inf	0	0	-inf	0	0	-inf	0	0	-inf	0	0	-inf	0	0	-inf	0	0	-inf	0	0	-inf	0	0	-inf	0	0	-inf	0	0	-inf	0	0	-inf	0	0	-inf	0	0	-inf	0	0	-inf	species	Humibacter sp. BT305
447237	0	0	-inf	0	0	-inf	0	0	-inf	0	0	-inf	0	0	-inf	10	0	45.0	0	0	-inf	0	0	-inf	0	0	-inf	0	0	-inf	0	0	-inf	0	0	-inf	0	0	-inf	0	0	-inf	0	0	-inf	0	0	-inf	0	0	-inf	0	0	-inf	0	0	-inf	0	0	-inf	0	0	-inf	0	0	-inf	0	0	-inf	0	0	-inf	0	0	-inf	0	0	-inf	0	0	-inf	0	0	-inf	0	0	-inf	0	0	-inf	0	0	-inf	0	0	-inf	0	0	-inf	0	0	-inf	0	0	-inf	0	0	-inf	0	0	-inf	0	0	-inf	14	0	43.63134945291749	0	0	-inf	0	0	-inf	0	0	-inf	0	0	-inf	0	0	-inf	0	0	-inf	0	0	-inf	0	0	-inf	0	0	-inf	genus	Frondihabitans
2626248	0	0	-inf	0	0	-inf	0	0	-inf	0	0	-inf	0	0	-inf	10	0	45.0	0	0	-inf	0	0	-inf	0	0	-inf	0	0	-inf	0	0	-inf	0	0	-inf	0	0	-inf	0	0	-inf	0	0	-inf	0	0	-inf	0	0	-inf	0	0	-inf	0	0	-inf	0	0	-inf	0	0	-inf	0	0	-inf	0	0	-inf	0	0	-inf	0	0	-inf	0	0	-inf	0	0	-inf	0	0	-inf	0	0	-inf	0	0	-inf	0	0	-inf	0	0	-inf	0	0	-inf	0	0	-inf	0	0	-inf	0	0	-inf	0	0	-inf	0	0	-inf	14	0	43.63134945291749	0	0	-inf	0	0	-inf	0	0	-inf	0	0	-inf	0	0	-inf	0	0	-inf	0	0	-inf	0	0	-inf	0	0	-inf	no_rank	unclassified Frondihabitans
1795630	0	0	-inf	0	0	-inf	0	0	-inf	0	0	-inf	0	0	-inf	10	10	45.0	0	0	-inf	0	0	-inf	0	0	-inf	0	0	-inf	0	0	-inf	0	0	-inf	0	0	-inf	0	0	-inf	0	0	-inf	0	0	-inf	0	0	-inf	0	0	-inf	0	0	-inf	0	0	-inf	0	0	-inf	0	0	-inf	0	0	-inf	0	0	-inf	0	0	-inf	0	0	-inf	0	0	-inf	0	0	-inf	0	0	-inf	0	0	-inf	0	0	-inf	0	0	-inf	0	0	-inf	0	0	-inf	0	0	-inf	0	0	-inf	0	0	-inf	0	0	-inf	14	14	43.63134945291749	0	0	-inf	0	0	-inf	0	0	-inf	0	0	-inf	0	0	-inf	0	0	-inf	0	0	-inf	0	0	-inf	0	0	-inf	species	Frondihabitans sp. PAMC 28766
518733	0	0	-inf	0	0	-inf	0	0	-inf	0	0	-inf	0	0	-inf	0	0	-inf	0	0	-inf	0	0	-inf	0	0	-inf	0	0	-inf	0	0	-inf	0	0	-inf	0	0	-inf	0	0	-inf	0	0	-inf	0	0	-inf	0	0	-inf	7	0	43.781148204505065	0	0	-inf	0	0	-inf	0	0	-inf	0	0	-inf	9	0	48.51210973661441	0	0	-inf	0	0	-inf	0	0	-inf	0	0	-inf	0	0	-inf	7	0	42.099783544262145	0	0	-inf	0	0	-inf	0	0	-inf	0	0	-inf	0	0	-inf	0	0	-inf	0	0	-inf	0	0	-inf	0	0	-inf	0	0	-inf	0	0	-inf	0	0	-inf	0	0	-inf	0	0	-inf	0	0	-inf	0	0	-inf	0	0	-inf	0	0	-inf	0	0	-inf	genus	Microterricola
412690	0	0	-inf	0	0	-inf	0	0	-inf	0	0	-inf	0	0	-inf	0	0	-inf	0	0	-inf	0	0	-inf	0	0	-inf	0	0	-inf	0	0	-inf	0	0	-inf	0	0	-inf	0	0	-inf	0	0	-inf	0	0	-inf	0	0	-inf	7	7	43.781148204505065	0	0	-inf	0	0	-inf	0	0	-inf	0	0	-inf	9	9	48.51210973661441	0	0	-inf	0	0	-inf	0	0	-inf	0	0	-inf	0	0	-inf	7	7	42.099783544262145	0	0	-inf	0	0	-inf	0	0	-inf	0	0	-inf	0	0	-inf	0	0	-inf	0	0	-inf	0	0	-inf	0	0	-inf	0	0	-inf	0	0	-inf	0	0	-inf	0	0	-inf	0	0	-inf	0	0	-inf	0	0	-inf	0	0	-inf	0	0	-inf	0	0	-inf	species	Microterricola viridarii
1195526	0	0	-inf	0	0	-inf	0	0	-inf	0	0	-inf	0	0	-inf	0	0	-inf	0	0	-inf	0	0	-inf	0	0	-inf	0	0	-inf	0	0	-inf	0	0	-inf	0	0	-inf	0	0	-inf	0	0	-inf	0	0	-inf	0	0	-inf	0	0	-inf	0	0	-inf	0	0	-inf	0	0	-inf	0	0	-inf	0	0	-inf	17	0	43.931638154786896	0	0	-inf	0	0	-inf	0	0	-inf	0	0	-inf	0	0	-inf	0	0	-inf	0	0	-inf	0	0	-inf	0	0	-inf	0	0	-inf	0	0	-inf	0	0	-inf	0	0	-inf	0	0	-inf	0	0	-inf	0	0	-inf	0	0	-inf	0	0	-inf	0	0	-inf	0	0	-inf	0	0	-inf	0	0	-inf	0	0	-inf	0	0	-inf	genus	Gryllotalpicola
2419771	0	0	-inf	0	0	-inf	0	0	-inf	0	0	-inf	0	0	-inf	0	0	-inf	0	0	-inf	0	0	-inf	0	0	-inf	0	0	-inf	0	0	-inf	0	0	-inf	0	0	-inf	0	0	-inf	0	0	-inf	0	0	-inf	0	0	-inf	0	0	-inf	0	0	-inf	0	0	-inf	0	0	-inf	0	0	-inf	0	0	-inf	17	17	43.931638154786896	0	0	-inf	0	0	-inf	0	0	-inf	0	0	-inf	0	0	-inf	0	0	-inf	0	0	-inf	0	0	-inf	0	0	-inf	0	0	-inf	0	0	-inf	0	0	-inf	0	0	-inf	0	0	-inf	0	0	-inf	0	0	-inf	0	0	-inf	0	0	-inf	0	0	-inf	0	0	-inf	0	0	-inf	0	0	-inf	0	0	-inf	0	0	-inf	species	Gryllotalpicola protaetiae
1230698	0	0	-inf	0	0	-inf	0	0	-inf	0	0	-inf	0	0	-inf	0	0	-inf	0	0	-inf	0	0	-inf	0	0	-inf	0	0	-inf	0	0	-inf	0	0	-inf	0	0	-inf	0	0	-inf	0	0	-inf	0	0	-inf	0	0	-inf	0	0	-inf	0	0	-inf	0	0	-inf	0	0	-inf	0	0	-inf	0	0	-inf	26	0	45.45183339548891	0	0	-inf	0	0	-inf	0	0	-inf	0	0	-inf	7	0	45.2566769979926	0	0	-inf	0	0	-inf	0	0	-inf	0	0	-inf	0	0	-inf	0	0	-inf	0	0	-inf	0	0	-inf	0	0	-inf	0	0	-inf	0	0	-inf	0	0	-inf	0	0	-inf	0	0	-inf	0	0	-inf	0	0	-inf	0	0	-inf	0	0	-inf	0	0	-inf	genus	Marisediminicola
674079	0	0	-inf	0	0	-inf	0	0	-inf	0	0	-inf	0	0	-inf	0	0	-inf	0	0	-inf	0	0	-inf	0	0	-inf	0	0	-inf	0	0	-inf	0	0	-inf	0	0	-inf	0	0	-inf	0	0	-inf	0	0	-inf	0	0	-inf	0	0	-inf	0	0	-inf	0	0	-inf	0	0	-inf	0	0	-inf	0	0	-inf	26	26	45.45183339548891	0	0	-inf	0	0	-inf	0	0	-inf	0	0	-inf	7	7	45.2566769979926	0	0	-inf	0	0	-inf	0	0	-inf	0	0	-inf	0	0	-inf	0	0	-inf	0	0	-inf	0	0	-inf	0	0	-inf	0	0	-inf	0	0	-inf	0	0	-inf	0	0	-inf	0	0	-inf	0	0	-inf	0	0	-inf	0	0	-inf	0	0	-inf	0	0	-inf	species	Marisediminicola antarctica
1649454	0	0	-inf	8	0	45.0	0	0	-inf	13	0	46.91175490326044	0	0	-inf	0	0	-inf	0	0	-inf	0	0	-inf	0	0	-inf	0	0	-inf	0	0	-inf	0	0	-inf	0	0	-inf	0	0	-inf	0	0	-inf	0	0	-inf	0	0	-inf	21	0	47.246832682342784	0	0	-inf	0	0	-inf	0	0	-inf	0	0	-inf	0	0	-inf	0	0	-inf	0	0	-inf	0	0	-inf	0	0	-inf	0	0	-inf	7	0	45.42857142857143	0	0	-inf	0	0	-inf	0	0	-inf	0	0	-inf	7	0	47.97897339176939	0	0	-inf	0	0	-inf	0	0	-inf	0	0	-inf	0	0	-inf	0	0	-inf	0	0	-inf	0	0	-inf	0	0	-inf	0	0	-inf	0	0	-inf	0	0	-inf	0	0	-inf	16	0	44.8125	genus	Glaciihabitans
2645362	0	0	-inf	8	0	45.0	0	0	-inf	13	0	46.91175490326044	0	0	-inf	0	0	-inf	0	0	-inf	0	0	-inf	0	0	-inf	0	0	-inf	0	0	-inf	0	0	-inf	0	0	-inf	0	0	-inf	0	0	-inf	0	0	-inf	0	0	-inf	21	0	47.246832682342784	0	0	-inf	0	0	-inf	0	0	-inf	0	0	-inf	0	0	-inf	0	0	-inf	0	0	-inf	0	0	-inf	0	0	-inf	0	0	-inf	7	0	45.42857142857143	0	0	-inf	0	0	-inf	0	0	-inf	0	0	-inf	7	0	47.97897339176939	0	0	-inf	0	0	-inf	0	0	-inf	0	0	-inf	0	0	-inf	0	0	-inf	0	0	-inf	0	0	-inf	0	0	-inf	0	0	-inf	0	0	-inf	0	0	-inf	0	0	-inf	16	0	44.8125	no_rank	unclassified Glaciihabitans
2596912	0	0	-inf	8	8	45.0	0	0	-inf	13	13	46.91175490326044	0	0	-inf	0	0	-inf	0	0	-inf	0	0	-inf	0	0	-inf	0	0	-inf	0	0	-inf	0	0	-inf	0	0	-inf	0	0	-inf	0	0	-inf	0	0	-inf	0	0	-inf	21	21	47.246832682342784	0	0	-inf	0	0	-inf	0	0	-inf	0	0	-inf	0	0	-inf	0	0	-inf	0	0	-inf	0	0	-inf	0	0	-inf	0	0	-inf	7	7	45.42857142857143	0	0	-inf	0	0	-inf	0	0	-inf	0	0	-inf	7	7	47.97897339176939	0	0	-inf	0	0	-inf	0	0	-inf	0	0	-inf	0	0	-inf	0	0	-inf	0	0	-inf	0	0	-inf	0	0	-inf	0	0	-inf	0	0	-inf	0	0	-inf	0	0	-inf	16	16	44.8125	species	Glaciihabitans sp. INWT7
1655488	0	0	-inf	0	0	-inf	0	0	-inf	0	0	-inf	0	0	-inf	0	0	-inf	28	0	42.0	0	0	-inf	0	0	-inf	0	0	-inf	38	0	45.98501662201604	0	0	-inf	0	0	-inf	0	0	-inf	0	0	-inf	0	0	-inf	7	0	46.83212195023526	19	0	42.25295434463998	0	0	-inf	0	0	-inf	0	0	-inf	0	0	-inf	0	0	-inf	8	0	40.625	0	0	-inf	0	0	-inf	0	0	-inf	16	0	45.44977578024444	10	0	44.84630924234556	0	0	-inf	0	0	-inf	0	0	-inf	0	0	-inf	0	0	-inf	0	0	-inf	0	0	-inf	0	0	-inf	0	0	-inf	0	0	-inf	0	0	-inf	0	0	-inf	12	0	41.951272269300894	0	0	-inf	0	0	-inf	0	0	-inf	0	0	-inf	0	0	-inf	0	0	-inf	no_rank	Luna cluster
1655489	0	0	-inf	0	0	-inf	0	0	-inf	0	0	-inf	0	0	-inf	0	0	-inf	28	4	42.0	0	0	-inf	0	0	-inf	0	0	-inf	38	6	45.98501662201604	0	0	-inf	0	0	-inf	0	0	-inf	0	0	-inf	0	0	-inf	7	7	46.83212195023526	19	5	42.25295434463998	0	0	-inf	0	0	-inf	0	0	-inf	0	0	-inf	0	0	-inf	8	1	40.625	0	0	-inf	0	0	-inf	0	0	-inf	16	0	45.44977578024444	10	10	44.84630924234556	0	0	-inf	0	0	-inf	0	0	-inf	0	0	-inf	0	0	-inf	0	0	-inf	0	0	-inf	0	0	-inf	0	0	-inf	0	0	-inf	0	0	-inf	0	0	-inf	12	2	41.951272269300894	0	0	-inf	0	0	-inf	0	0	-inf	0	0	-inf	0	0	-inf	0	0	-inf	no_rank	Luna-1 subcluster
529881	0	0	-inf	0	0	-inf	0	0	-inf	0	0	-inf	0	0	-inf	0	0	-inf	24	0	42.333333333333336	0	0	-inf	0	0	-inf	0	0	-inf	0	0	-inf	0	0	-inf	0	0	-inf	0	0	-inf	0	0	-inf	0	0	-inf	0	0	-inf	0	0	-inf	0	0	-inf	0	0	-inf	0	0	-inf	0	0	-inf	0	0	-inf	0	0	-inf	0	0	-inf	0	0	-inf	0	0	-inf	0	0	-inf	0	0	-inf	0	0	-inf	0	0	-inf	0	0	-inf	0	0	-inf	0	0	-inf	0	0	-inf	0	0	-inf	0	0	-inf	0	0	-inf	0	0	-inf	0	0	-inf	0	0	-inf	10	1	40.90599281722833	0	0	-inf	0	0	-inf	0	0	-inf	0	0	-inf	0	0	-inf	0	0	-inf	genus	Aquiluna
2499157	0	0	-inf	0	0	-inf	0	0	-inf	0	0	-inf	0	0	-inf	0	0	-inf	0	0	-inf	0	0	-inf	0	0	-inf	0	0	-inf	0	0	-inf	0	0	-inf	0	0	-inf	0	0	-inf	0	0	-inf	0	0	-inf	0	0	-inf	0	0	-inf	0	0	-inf	0	0	-inf	0	0	-inf	0	0	-inf	0	0	-inf	0	0	-inf	0	0	-inf	0	0	-inf	0	0	-inf	0	0	-inf	0	0	-inf	0	0	-inf	0	0	-inf	0	0	-inf	0	0	-inf	0	0	-inf	0	0	-inf	0	0	-inf	0	0	-inf	0	0	-inf	0	0	-inf	0	0	-inf	0	0	-inf	9	9	41.0	0	0	-inf	0	0	-inf	0	0	-inf	0	0	-inf	0	0	-inf	0	0	-inf	species	Aquiluna borgnonia
2617988	0	0	-inf	0	0	-inf	0	0	-inf	0	0	-inf	0	0	-inf	0	0	-inf	24	0	42.333333333333336	0	0	-inf	0	0	-inf	0	0	-inf	0	0	-inf	0	0	-inf	0	0	-inf	0	0	-inf	0	0	-inf	0	0	-inf	0	0	-inf	0	0	-inf	0	0	-inf	0	0	-inf	0	0	-inf	0	0	-inf	0	0	-inf	0	0	-inf	0	0	-inf	0	0	-inf	0	0	-inf	0	0	-inf	0	0	-inf	0	0	-inf	0	0	-inf	0	0	-inf	0	0	-inf	0	0	-inf	0	0	-inf	0	0	-inf	0	0	-inf	0	0	-inf	0	0	-inf	0	0	-inf	0	0	-inf	0	0	-inf	0	0	-inf	0	0	-inf	0	0	-inf	0	0	-inf	0	0	-inf	0	0	-inf	no_rank	unclassified Aquiluna
1855377	0	0	-inf	0	0	-inf	0	0	-inf	0	0	-inf	0	0	-inf	0	0	-inf	24	24	42.333333333333336	0	0	-inf	0	0	-inf	0	0	-inf	0	0	-inf	0	0	-inf	0	0	-inf	0	0	-inf	0	0	-inf	0	0	-inf	0	0	-inf	0	0	-inf	0	0	-inf	0	0	-inf	0	0	-inf	0	0	-inf	0	0	-inf	0	0	-inf	0	0	-inf	0	0	-inf	0	0	-inf	0	0	-inf	0	0	-inf	0	0	-inf	0	0	-inf	0	0	-inf	0	0	-inf	0	0	-inf	0	0	-inf	0	0	-inf	0	0	-inf	0	0	-inf	0	0	-inf	0	0	-inf	0	0	-inf	0	0	-inf	0	0	-inf	0	0	-inf	0	0	-inf	0	0	-inf	0	0	-inf	0	0	-inf	species	Candidatus Aquiluna sp. UB-MaderosW2red
529883	0	0	-inf	0	0	-inf	0	0	-inf	0	0	-inf	0	0	-inf	0	0	-inf	0	0	-inf	0	0	-inf	0	0	-inf	0	0	-inf	32	5	46.36560464559958	0	0	-inf	0	0	-inf	0	0	-inf	0	0	-inf	0	0	-inf	0	0	-inf	14	14	41.511894445812175	0	0	-inf	0	0	-inf	0	0	-inf	0	0	-inf	0	0	-inf	7	7	40.142857142857146	0	0	-inf	0	0	-inf	0	0	-inf	16	8	45.44977578024444	0	0	-inf	0	0	-inf	0	0	-inf	0	0	-inf	0	0	-inf	0	0	-inf	0	0	-inf	0	0	-inf	0	0	-inf	0	0	-inf	0	0	-inf	0	0	-inf	0	0	-inf	0	0	-inf	0	0	-inf	0	0	-inf	0	0	-inf	0	0	-inf	0	0	-inf	0	0	-inf	genus	Rhodoluna
535712	0	0	-inf	0	0	-inf	0	0	-inf	0	0	-inf	0	0	-inf	0	0	-inf	0	0	-inf	0	0	-inf	0	0	-inf	0	0	-inf	27	27	46.05370261309564	0	0	-inf	0	0	-inf	0	0	-inf	0	0	-inf	0	0	-inf	0	0	-inf	0	0	-inf	0	0	-inf	0	0	-inf	0	0	-inf	0	0	-inf	0	0	-inf	0	0	-inf	0	0	-inf	0	0	-inf	0	0	-inf	8	8	48.89955156048888	0	0	-inf	0	0	-inf	0	0	-inf	0	0	-inf	0	0	-inf	0	0	-inf	0	0	-inf	0	0	-inf	0	0	-inf	0	0	-inf	0	0	-inf	0	0	-inf	0	0	-inf	0	0	-inf	0	0	-inf	0	0	-inf	0	0	-inf	0	0	-inf	0	0	-inf	0	0	-inf	species	Candidatus Rhodoluna planktonica
1705353	0	0	-inf	0	0	-inf	0	0	-inf	0	0	-inf	0	0	-inf	0	0	-inf	0	0	-inf	0	0	-inf	0	0	-inf	0	0	-inf	0	0	-inf	0	0	-inf	0	0	-inf	0	0	-inf	0	0	-inf	0	0	-inf	0	0	-inf	0	0	-inf	0	0	-inf	0	0	-inf	0	0	-inf	0	0	-inf	0	0	-inf	0	0	-inf	0	0	-inf	0	0	-inf	0	0	-inf	0	0	-inf	10	3	43.55979797464467	0	0	-inf	0	0	-inf	0	0	-inf	0	0	-inf	0	0	-inf	0	0	-inf	0	0	-inf	0	0	-inf	0	0	-inf	0	0	-inf	0	0	-inf	0	0	-inf	0	0	-inf	0	0	-inf	0	0	-inf	0	0	-inf	0	0	-inf	0	0	-inf	0	0	-inf	genus	Aurantimicrobium
708131	0	0	-inf	0	0	-inf	0	0	-inf	0	0	-inf	0	0	-inf	0	0	-inf	0	0	-inf	0	0	-inf	0	0	-inf	0	0	-inf	0	0	-inf	0	0	-inf	0	0	-inf	0	0	-inf	0	0	-inf	0	0	-inf	0	0	-inf	0	0	-inf	0	0	-inf	0	0	-inf	0	0	-inf	0	0	-inf	0	0	-inf	0	0	-inf	0	0	-inf	0	0	-inf	0	0	-inf	0	0	-inf	7	7	44.65685424949238	0	0	-inf	0	0	-inf	0	0	-inf	0	0	-inf	0	0	-inf	0	0	-inf	0	0	-inf	0	0	-inf	0	0	-inf	0	0	-inf	0	0	-inf	0	0	-inf	0	0	-inf	0	0	-inf	0	0	-inf	0	0	-inf	0	0	-inf	0	0	-inf	0	0	-inf	species	Aurantimicrobium minutum
2680004	0	0	-inf	16	4	43.1087572106361	0	0	-inf	0	0	-inf	0	0	-inf	0	0	-inf	0	0	-inf	0	0	-inf	0	0	-inf	0	0	-inf	0	0	-inf	0	0	-inf	0	0	-inf	0	0	-inf	0	0	-inf	0	0	-inf	0	0	-inf	17	3	44.02661050865364	0	0	-inf	0	0	-inf	0	0	-inf	7	7	59.32308270507516	0	0	-inf	7	7	44.088973957348905	0	0	-inf	0	0	-inf	0	0	-inf	0	0	-inf	0	0	-inf	0	0	-inf	0	0	-inf	0	0	-inf	0	0	-inf	0	0	-inf	0	0	-inf	12	0	48.666666666666664	0	0	-inf	0	0	-inf	0	0	-inf	0	0	-inf	0	0	-inf	0	0	-inf	0	0	-inf	0	0	-inf	0	0	-inf	0	0	-inf	0	0	-inf	0	0	-inf	genus	Protaetiibacter
2419774	0	0	-inf	12	12	42.166666666666664	0	0	-inf	0	0	-inf	0	0	-inf	0	0	-inf	0	0	-inf	0	0	-inf	0	0	-inf	0	0	-inf	0	0	-inf	0	0	-inf	0	0	-inf	0	0	-inf	0	0	-inf	0	0	-inf	0	0	-inf	14	14	44.28826768261677	0	0	-inf	0	0	-inf	0	0	-inf	0	0	-inf	0	0	-inf	0	0	-inf	0	0	-inf	0	0	-inf	0	0	-inf	0	0	-inf	0	0	-inf	0	0	-inf	0	0	-inf	0	0	-inf	0	0	-inf	0	0	-inf	0	0	-inf	12	12	48.666666666666664	0	0	-inf	0	0	-inf	0	0	-inf	0	0	-inf	0	0	-inf	0	0	-inf	0	0	-inf	0	0	-inf	0	0	-inf	0	0	-inf	0	0	-inf	0	0	-inf	species	Protaetiibacter intestinalis
125316	7	0	42.0	16	0	42.0	20	2	42.58904374382039	11	1	45.201127408868516	16	0	42.22503720205143	0	0	-inf	10	2	42.2	0	0	-inf	20	0	43.28968578797197	35	2	43.004354867058474	0	0	-inf	8	0	42.0	20	0	42.385655495770976	0	0	-inf	0	0	-inf	0	0	-inf	10	10	43.96104557300279	14	2	44.513759068373396	20	2	43.027050983124845	0	0	-inf	0	0	-inf	0	0	-inf	10	10	45.61780056072108	9	2	43.111111111111114	0	0	-inf	0	0	-inf	15	0	42.59102735622568	0	0	-inf	14	6	46.08594365153232	0	0	-inf	0	0	-inf	0	0	-inf	0	0	-inf	12	2	45.255362497310124	9	1	45.137510005915104	26	2	43.56177804030302	0	0	-inf	0	0	-inf	9	0	46.424478170955126	0	0	-inf	0	0	-inf	0	0	-inf	9	1	44.77777777777778	0	0	-inf	0	0	-inf	8	0	41.125	0	0	-inf	0	0	-inf	family	Beutenbergiaceae
84756	7	0	42.0	16	0	42.0	18	0	41.876715270911546	10	0	44.72124014975537	16	0	42.22503720205143	0	0	-inf	8	0	42.0	0	0	-inf	20	0	43.28968578797197	33	0	42.38742084784544	0	0	-inf	8	0	42.0	20	0	42.385655495770976	0	0	-inf	0	0	-inf	0	0	-inf	0	0	-inf	12	0	45.086583976300524	18	0	43.1411677590276	0	0	-inf	0	0	-inf	0	0	-inf	0	0	-inf	7	0	42.42857142857143	0	0	-inf	0	0	-inf	15	0	42.59102735622568	0	0	-inf	8	0	45.90040139018156	0	0	-inf	0	0	-inf	0	0	-inf	0	0	-inf	10	0	43.833221247308444	8	0	44.48528137423857	24	0	43.18184368338174	0	0	-inf	0	0	-inf	9	0	46.424478170955126	0	0	-inf	0	0	-inf	0	0	-inf	8	0	45.375	0	0	-inf	0	0	-inf	8	0	41.125	0	0	-inf	0	0	-inf	genus	Beutenbergia
84757	7	0	42.0	16	0	42.0	18	0	41.876715270911546	10	0	44.72124014975537	16	0	42.22503720205143	0	0	-inf	8	0	42.0	0	0	-inf	20	0	43.28968578797197	33	0	42.38742084784544	0	0	-inf	8	0	42.0	20	0	42.385655495770976	0	0	-inf	0	0	-inf	0	0	-inf	0	0	-inf	12	0	45.086583976300524	18	0	43.1411677590276	0	0	-inf	0	0	-inf	0	0	-inf	0	0	-inf	7	0	42.42857142857143	0	0	-inf	0	0	-inf	15	0	42.59102735622568	0	0	-inf	8	0	45.90040139018156	0	0	-inf	0	0	-inf	0	0	-inf	0	0	-inf	10	0	43.833221247308444	8	0	44.48528137423857	24	0	43.18184368338174	0	0	-inf	0	0	-inf	9	0	46.424478170955126	0	0	-inf	0	0	-inf	0	0	-inf	8	0	45.375	0	0	-inf	0	0	-inf	8	0	41.125	0	0	-inf	0	0	-inf	species	Beutenbergia cavernae
471853	7	7	42.0	16	16	42.0	18	18	41.876715270911546	10	10	44.72124014975537	16	16	42.22503720205143	0	0	-inf	8	8	42.0	0	0	-inf	20	20	43.28968578797197	33	33	42.38742084784544	0	0	-inf	8	8	42.0	20	20	42.385655495770976	0	0	-inf	0	0	-inf	0	0	-inf	0	0	-inf	12	12	45.086583976300524	18	18	43.1411677590276	0	0	-inf	0	0	-inf	0	0	-inf	0	0	-inf	7	7	42.42857142857143	0	0	-inf	0	0	-inf	15	15	42.59102735622568	0	0	-inf	8	8	45.90040139018156	0	0	-inf	0	0	-inf	0	0	-inf	0	0	-inf	10	10	43.833221247308444	8	8	44.48528137423857	24	24	43.18184368338174	0	0	-inf	0	0	-inf	9	9	46.424478170955126	0	0	-inf	0	0	-inf	0	0	-inf	8	8	45.375	0	0	-inf	0	0	-inf	8	8	41.125	0	0	-inf	0	0	-inf	strain	Beutenbergia cavernae DSM 12333
145357	0	0	-inf	0	0	-inf	0	0	-inf	13	4	47.63326407043554	0	0	-inf	0	0	-inf	0	0	-inf	0	0	-inf	0	0	-inf	10	10	49.77986191429524	0	0	-inf	8	8	58.0	0	0	-inf	0	0	-inf	0	0	-inf	0	0	-inf	0	0	-inf	41	8	46.6580727991788	0	0	-inf	13	13	51.964260093054726	0	0	-inf	0	0	-inf	14	5	45.25736666804932	7	7	45.48653493094683	0	0	-inf	0	0	-inf	0	0	-inf	26	4	43.0	21	14	44.90670755251406	0	0	-inf	0	0	-inf	0	0	-inf	0	0	-inf	12	3	42.906854249492376	0	0	-inf	0	0	-inf	8	8	61.60700153082954	0	0	-inf	0	0	-inf	0	0	-inf	19	0	42.89473684210526	11	11	71.51762802748839	9	0	50.333333333333336	0	0	-inf	0	0	-inf	0	0	-inf	0	0	-inf	28	6	43.99513372723358	family	Dermacoccaceae
57495	0	0	-inf	0	0	-inf	0	0	-inf	0	0	-inf	0	0	-inf	0	0	-inf	0	0	-inf	0	0	-inf	0	0	-inf	0	0	-inf	0	0	-inf	0	0	-inf	0	0	-inf	0	0	-inf	0	0	-inf	0	0	-inf	0	0	-inf	33	18	46.7317462054014	0	0	-inf	0	0	-inf	0	0	-inf	0	0	-inf	9	9	46.05854577050903	0	0	-inf	0	0	-inf	0	0	-inf	0	0	-inf	10	2	45.8	0	0	-inf	0	0	-inf	0	0	-inf	0	0	-inf	0	0	-inf	9	9	41.666666666666664	0	0	-inf	0	0	-inf	0	0	-inf	0	0	-inf	0	0	-inf	0	0	-inf	0	0	-inf	0	0	-inf	0	0	-inf	0	0	-inf	0	0	-inf	0	0	-inf	0	0	-inf	22	11	43.28541911879902	genus	Dermacoccus
2643059	0	0	-inf	0	0	-inf	0	0	-inf	0	0	-inf	0	0	-inf	0	0	-inf	0	0	-inf	0	0	-inf	0	0	-inf	0	0	-inf	0	0	-inf	0	0	-inf	0	0	-inf	0	0	-inf	0	0	-inf	0	0	-inf	0	0	-inf	15	0	45.90130754076325	0	0	-inf	0	0	-inf	0	0	-inf	0	0	-inf	0	0	-inf	0	0	-inf	0	0	-inf	0	0	-inf	0	0	-inf	8	0	46.0	0	0	-inf	0	0	-inf	0	0	-inf	0	0	-inf	0	0	-inf	0	0	-inf	0	0	-inf	0	0	-inf	0	0	-inf	0	0	-inf	0	0	-inf	0	0	-inf	0	0	-inf	0	0	-inf	0	0	-inf	0	0	-inf	0	0	-inf	0	0	-inf	0	0	-inf	11	0	42.656854249492376	no_rank	unclassified Dermacoccus
2762331	0	0	-inf	0	0	-inf	0	0	-inf	0	0	-inf	0	0	-inf	0	0	-inf	0	0	-inf	0	0	-inf	0	0	-inf	0	0	-inf	0	0	-inf	0	0	-inf	0	0	-inf	0	0	-inf	0	0	-inf	0	0	-inf	0	0	-inf	15	15	45.90130754076325	0	0	-inf	0	0	-inf	0	0	-inf	0	0	-inf	0	0	-inf	0	0	-inf	0	0	-inf	0	0	-inf	0	0	-inf	8	8	46.0	0	0	-inf	0	0	-inf	0	0	-inf	0	0	-inf	0	0	-inf	0	0	-inf	0	0	-inf	0	0	-inf	0	0	-inf	0	0	-inf	0	0	-inf	0	0	-inf	0	0	-inf	0	0	-inf	0	0	-inf	0	0	-inf	0	0	-inf	0	0	-inf	0	0	-inf	11	11	42.656854249492376	species	Dermacoccus sp. PAMC28757
908935	0	0	-inf	0	0	-inf	0	0	-inf	9	0	50.0	0	0	-inf	0	0	-inf	0	0	-inf	0	0	-inf	0	0	-inf	0	0	-inf	0	0	-inf	0	0	-inf	0	0	-inf	0	0	-inf	0	0	-inf	0	0	-inf	0	0	-inf	0	0	-inf	0	0	-inf	0	0	-inf	0	0	-inf	0	0	-inf	0	0	-inf	0	0	-inf	0	0	-inf	0	0	-inf	0	0	-inf	12	0	41.166666666666664	0	0	-inf	0	0	-inf	0	0	-inf	0	0	-inf	0	0	-inf	0	0	-inf	0	0	-inf	0	0	-inf	0	0	-inf	0	0	-inf	0	0	-inf	0	0	-inf	19	0	42.89473684210526	0	0	-inf	9	0	50.333333333333336	0	0	-inf	0	0	-inf	0	0	-inf	0	0	-inf	0	0	-inf	genus	Yimella
2649892	0	0	-inf	0	0	-inf	0	0	-inf	9	0	50.0	0	0	-inf	0	0	-inf	0	0	-inf	0	0	-inf	0	0	-inf	0	0	-inf	0	0	-inf	0	0	-inf	0	0	-inf	0	0	-inf	0	0	-inf	0	0	-inf	0	0	-inf	0	0	-inf	0	0	-inf	0	0	-inf	0	0	-inf	0	0	-inf	0	0	-inf	0	0	-inf	0	0	-inf	0	0	-inf	0	0	-inf	12	0	41.166666666666664	0	0	-inf	0	0	-inf	0	0	-inf	0	0	-inf	0	0	-inf	0	0	-inf	0	0	-inf	0	0	-inf	0	0	-inf	0	0	-inf	0	0	-inf	0	0	-inf	19	0	42.89473684210526	0	0	-inf	9	0	50.333333333333336	0	0	-inf	0	0	-inf	0	0	-inf	0	0	-inf	0	0	-inf	no_rank	unclassified Yimella
2770551	0	0	-inf	0	0	-inf	0	0	-inf	9	9	50.0	0	0	-inf	0	0	-inf	0	0	-inf	0	0	-inf	0	0	-inf	0	0	-inf	0	0	-inf	0	0	-inf	0	0	-inf	0	0	-inf	0	0	-inf	0	0	-inf	0	0	-inf	0	0	-inf	0	0	-inf	0	0	-inf	0	0	-inf	0	0	-inf	0	0	-inf	0	0	-inf	0	0	-inf	0	0	-inf	0	0	-inf	12	12	41.166666666666664	0	0	-inf	0	0	-inf	0	0	-inf	0	0	-inf	0	0	-inf	0	0	-inf	0	0	-inf	0	0	-inf	0	0	-inf	0	0	-inf	0	0	-inf	0	0	-inf	19	19	42.89473684210526	0	0	-inf	9	9	50.333333333333336	0	0	-inf	0	0	-inf	0	0	-inf	0	0	-inf	0	0	-inf	species	Yimella sp. cx-51
2040262	0	0	-inf	0	0	-inf	0	0	-inf	0	0	-inf	0	0	-inf	0	0	-inf	0	0	-inf	0	0	-inf	0	0	-inf	0	0	-inf	0	0	-inf	0	0	-inf	0	0	-inf	0	0	-inf	0	0	-inf	0	0	-inf	0	0	-inf	0	0	-inf	0	0	-inf	0	0	-inf	0	0	-inf	0	0	-inf	0	0	-inf	0	0	-inf	0	0	-inf	0	0	-inf	0	0	-inf	0	0	-inf	7	0	42.592094932877075	0	0	-inf	0	0	-inf	0	0	-inf	0	0	-inf	0	0	-inf	0	0	-inf	0	0	-inf	0	0	-inf	0	0	-inf	0	0	-inf	0	0	-inf	0	0	-inf	0	0	-inf	0	0	-inf	0	0	-inf	0	0	-inf	0	0	-inf	0	0	-inf	0	0	-inf	genus	Allobranchiibius
2649857	0	0	-inf	0	0	-inf	0	0	-inf	0	0	-inf	0	0	-inf	0	0	-inf	0	0	-inf	0	0	-inf	0	0	-inf	0	0	-inf	0	0	-inf	0	0	-inf	0	0	-inf	0	0	-inf	0	0	-inf	0	0	-inf	0	0	-inf	0	0	-inf	0	0	-inf	0	0	-inf	0	0	-inf	0	0	-inf	0	0	-inf	0	0	-inf	0	0	-inf	0	0	-inf	0	0	-inf	0	0	-inf	7	0	42.592094932877075	0	0	-inf	0	0	-inf	0	0	-inf	0	0	-inf	0	0	-inf	0	0	-inf	0	0	-inf	0	0	-inf	0	0	-inf	0	0	-inf	0	0	-inf	0	0	-inf	0	0	-inf	0	0	-inf	0	0	-inf	0	0	-inf	0	0	-inf	0	0	-inf	0	0	-inf	no_rank	unclassified Allobranchiibius
2904523	0	0	-inf	0	0	-inf	0	0	-inf	0	0	-inf	0	0	-inf	0	0	-inf	0	0	-inf	0	0	-inf	0	0	-inf	0	0	-inf	0	0	-inf	0	0	-inf	0	0	-inf	0	0	-inf	0	0	-inf	0	0	-inf	0	0	-inf	0	0	-inf	0	0	-inf	0	0	-inf	0	0	-inf	0	0	-inf	0	0	-inf	0	0	-inf	0	0	-inf	0	0	-inf	0	0	-inf	0	0	-inf	7	7	42.592094932877075	0	0	-inf	0	0	-inf	0	0	-inf	0	0	-inf	0	0	-inf	0	0	-inf	0	0	-inf	0	0	-inf	0	0	-inf	0	0	-inf	0	0	-inf	0	0	-inf	0	0	-inf	0	0	-inf	0	0	-inf	0	0	-inf	0	0	-inf	0	0	-inf	0	0	-inf	species	Allobranchiibius sp. GilTou73
145358	0	0	-inf	26	0	46.175148130052854	0	0	-inf	26	0	47.395410748570605	0	0	-inf	8	0	50.883758814324175	10	0	46.36657355607052	0	0	-inf	8	0	61.706555615733706	23	0	47.2409481378327	0	0	-inf	0	0	-inf	0	0	-inf	0	0	-inf	10	0	45.90083816875533	0	0	-inf	20	0	44.855491022871725	17	0	49.49207257280939	0	0	-inf	9	0	43.72689801566297	0	0	-inf	9	0	48.333333333333336	14	0	45.85894362186048	9	0	46.58433882546869	0	0	-inf	7	0	48.19299571798899	8	0	46.625	18	0	48.290720575992246	25	0	47.01591839888466	0	0	-inf	0	0	-inf	0	0	-inf	0	0	-inf	18	0	48.58571947064365	7	0	48.83883754398492	14	0	46.857142857142854	0	0	-inf	0	0	-inf	0	0	-inf	0	0	-inf	16	0	47.04201963285685	13	0	49.07692307692308	12	0	45.4807415216899	0	0	-inf	0	0	-inf	0	0	-inf	0	0	-inf	29	0	50.238295259489135	family	Bogoriellaceae
154116	0	0	-inf	26	6	46.175148130052854	0	0	-inf	26	12	47.395410748570605	0	0	-inf	8	8	50.883758814324175	10	10	46.36657355607052	0	0	-inf	8	8	61.706555615733706	23	8	47.2409481378327	0	0	-inf	0	0	-inf	0	0	-inf	0	0	-inf	10	10	45.90083816875533	0	0	-inf	20	4	44.855491022871725	17	17	49.49207257280939	0	0	-inf	9	9	43.72689801566297	0	0	-inf	9	9	48.333333333333336	14	6	45.85894362186048	9	9	46.58433882546869	0	0	-inf	7	7	48.19299571798899	8	8	46.625	18	6	48.290720575992246	25	4	47.01591839888466	0	0	-inf	0	0	-inf	0	0	-inf	0	0	-inf	18	3	48.58571947064365	7	7	48.83883754398492	14	14	46.857142857142854	0	0	-inf	0	0	-inf	0	0	-inf	0	0	-inf	16	6	47.04201963285685	13	6	49.07692307692308	12	3	45.4807415216899	0	0	-inf	0	0	-inf	0	0	-inf	0	0	-inf	29	1	50.238295259489135	genus	Georgenia
2483799	0	0	-inf	0	0	-inf	0	0	-inf	0	0	-inf	0	0	-inf	0	0	-inf	0	0	-inf	0	0	-inf	0	0	-inf	0	0	-inf	0	0	-inf	0	0	-inf	0	0	-inf	0	0	-inf	0	0	-inf	0	0	-inf	9	9	42.87277627349949	0	0	-inf	0	0	-inf	0	0	-inf	0	0	-inf	0	0	-inf	0	0	-inf	0	0	-inf	0	0	-inf	0	0	-inf	0	0	-inf	12	12	46.436080863988366	9	9	46.6415565665716	0	0	-inf	0	0	-inf	0	0	-inf	0	0	-inf	0	0	-inf	0	0	-inf	0	0	-inf	0	0	-inf	0	0	-inf	0	0	-inf	0	0	-inf	10	10	45.921647000299394	7	7	46.57142857142857	9	9	45.64098869558653	0	0	-inf	0	0	-inf	0	0	-inf	0	0	-inf	7	7	42.54680870366844	species	Georgenia faecalis
2589797	0	0	-inf	8	8	48.75	0	0	-inf	14	14	47.204917345065475	0	0	-inf	0	0	-inf	0	0	-inf	0	0	-inf	0	0	-inf	15	15	46.8	0	0	-inf	0	0	-inf	0	0	-inf	0	0	-inf	0	0	-inf	0	0	-inf	7	7	48.46497628513415	0	0	-inf	0	0	-inf	0	0	-inf	0	0	-inf	0	0	-inf	8	8	44.5	0	0	-inf	0	0	-inf	0	0	-inf	0	0	-inf	0	0	-inf	12	12	45.38218570402229	0	0	-inf	0	0	-inf	0	0	-inf	0	0	-inf	7	7	48.527741436101614	0	0	-inf	0	0	-inf	0	0	-inf	0	0	-inf	0	0	-inf	0	0	-inf	0	0	-inf	0	0	-inf	0	0	-inf	0	0	-inf	0	0	-inf	0	0	-inf	0	0	-inf	13	13	48.992636294315915	species	Georgenia yuyongxinii
2626815	0	0	-inf	12	0	46.71282094844785	0	0	-inf	0	0	-inf	0	0	-inf	0	0	-inf	0	0	-inf	0	0	-inf	0	0	-inf	0	0	-inf	0	0	-inf	0	0	-inf	0	0	-inf	0	0	-inf	0	0	-inf	0	0	-inf	0	0	-inf	0	0	-inf	0	0	-inf	0	0	-inf	0	0	-inf	0	0	-inf	0	0	-inf	0	0	-inf	0	0	-inf	0	0	-inf	0	0	-inf	0	0	-inf	0	0	-inf	0	0	-inf	0	0	-inf	0	0	-inf	0	0	-inf	8	0	49.74922174467239	0	0	-inf	0	0	-inf	0	0	-inf	0	0	-inf	0	0	-inf	0	0	-inf	0	0	-inf	0	0	-inf	0	0	-inf	0	0	-inf	0	0	-inf	0	0	-inf	0	0	-inf	8	0	59.77232872167487	no_rank	unclassified Georgenia
2917725	0	0	-inf	12	12	46.71282094844785	0	0	-inf	0	0	-inf	0	0	-inf	0	0	-inf	0	0	-inf	0	0	-inf	0	0	-inf	0	0	-inf	0	0	-inf	0	0	-inf	0	0	-inf	0	0	-inf	0	0	-inf	0	0	-inf	0	0	-inf	0	0	-inf	0	0	-inf	0	0	-inf	0	0	-inf	0	0	-inf	0	0	-inf	0	0	-inf	0	0	-inf	0	0	-inf	0	0	-inf	0	0	-inf	0	0	-inf	0	0	-inf	0	0	-inf	0	0	-inf	0	0	-inf	8	8	49.74922174467239	0	0	-inf	0	0	-inf	0	0	-inf	0	0	-inf	0	0	-inf	0	0	-inf	0	0	-inf	0	0	-inf	0	0	-inf	0	0	-inf	0	0	-inf	0	0	-inf	0	0	-inf	8	8	59.77232872167487	species	Georgenia sp. TF02-10
145360	0	0	-inf	0	0	-inf	0	0	-inf	9	0	42.55555555555556	0	0	-inf	0	0	-inf	0	0	-inf	0	0	-inf	12	0	49.833333333333336	9	0	45.187599871054495	0	0	-inf	0	0	-inf	0	0	-inf	0	0	-inf	0	0	-inf	0	0	-inf	7	0	49.52057870891367	11	0	47.78385148764419	7	0	49.57142857142857	0	0	-inf	0	0	-inf	9	0	47.666666666666664	0	0	-inf	0	0	-inf	0	0	-inf	0	0	-inf	0	0	-inf	8	0	45.941190087134295	0	0	-inf	0	0	-inf	0	0	-inf	0	0	-inf	0	0	-inf	0	0	-inf	0	0	-inf	0	0	-inf	0	0	-inf	0	0	-inf	0	0	-inf	0	0	-inf	0	0	-inf	0	0	-inf	0	0	-inf	0	0	-inf	0	0	-inf	0	0	-inf	9	0	46.38071187457698	0	0	-inf	family	Sanguibacteraceae
60919	0	0	-inf	0	0	-inf	0	0	-inf	9	2	42.55555555555556	0	0	-inf	0	0	-inf	0	0	-inf	0	0	-inf	12	0	49.833333333333336	9	9	45.187599871054495	0	0	-inf	0	0	-inf	0	0	-inf	0	0	-inf	0	0	-inf	0	0	-inf	7	7	49.52057870891367	11	11	47.78385148764419	7	7	49.57142857142857	0	0	-inf	0	0	-inf	9	9	47.666666666666664	0	0	-inf	0	0	-inf	0	0	-inf	0	0	-inf	0	0	-inf	8	0	45.941190087134295	0	0	-inf	0	0	-inf	0	0	-inf	0	0	-inf	0	0	-inf	0	0	-inf	0	0	-inf	0	0	-inf	0	0	-inf	0	0	-inf	0	0	-inf	0	0	-inf	0	0	-inf	0	0	-inf	0	0	-inf	0	0	-inf	0	0	-inf	0	0	-inf	9	0	46.38071187457698	0	0	-inf	genus	Sanguibacter
60920	0	0	-inf	0	0	-inf	0	0	-inf	7	0	42.142857142857146	0	0	-inf	0	0	-inf	0	0	-inf	0	0	-inf	12	0	49.833333333333336	0	0	-inf	0	0	-inf	0	0	-inf	0	0	-inf	0	0	-inf	0	0	-inf	0	0	-inf	0	0	-inf	0	0	-inf	0	0	-inf	0	0	-inf	0	0	-inf	0	0	-inf	0	0	-inf	0	0	-inf	0	0	-inf	0	0	-inf	0	0	-inf	0	0	-inf	0	0	-inf	0	0	-inf	0	0	-inf	0	0	-inf	0	0	-inf	0	0	-inf	0	0	-inf	0	0	-inf	0	0	-inf	0	0	-inf	0	0	-inf	0	0	-inf	0	0	-inf	0	0	-inf	0	0	-inf	0	0	-inf	0	0	-inf	0	0	-inf	9	0	46.38071187457698	0	0	-inf	species	Sanguibacter keddieii
446469	0	0	-inf	0	0	-inf	0	0	-inf	7	7	42.142857142857146	0	0	-inf	0	0	-inf	0	0	-inf	0	0	-inf	12	12	49.833333333333336	0	0	-inf	0	0	-inf	0	0	-inf	0	0	-inf	0	0	-inf	0	0	-inf	0	0	-inf	0	0	-inf	0	0	-inf	0	0	-inf	0	0	-inf	0	0	-inf	0	0	-inf	0	0	-inf	0	0	-inf	0	0	-inf	0	0	-inf	0	0	-inf	0	0	-inf	0	0	-inf	0	0	-inf	0	0	-inf	0	0	-inf	0	0	-inf	0	0	-inf	0	0	-inf	0	0	-inf	0	0	-inf	0	0	-inf	0	0	-inf	0	0	-inf	0	0	-inf	0	0	-inf	0	0	-inf	0	0	-inf	0	0	-inf	0	0	-inf	9	9	46.38071187457698	0	0	-inf	strain	Sanguibacter keddieii DSM 10542
2645534	0	0	-inf	0	0	-inf	0	0	-inf	0	0	-inf	0	0	-inf	0	0	-inf	0	0	-inf	0	0	-inf	0	0	-inf	0	0	-inf	0	0	-inf	0	0	-inf	0	0	-inf	0	0	-inf	0	0	-inf	0	0	-inf	0	0	-inf	0	0	-inf	0	0	-inf	0	0	-inf	0	0	-inf	0	0	-inf	0	0	-inf	0	0	-inf	0	0	-inf	0	0	-inf	0	0	-inf	8	0	45.941190087134295	0	0	-inf	0	0	-inf	0	0	-inf	0	0	-inf	0	0	-inf	0	0	-inf	0	0	-inf	0	0	-inf	0	0	-inf	0	0	-inf	0	0	-inf	0	0	-inf	0	0	-inf	0	0	-inf	0	0	-inf	0	0	-inf	0	0	-inf	0	0	-inf	0	0	-inf	0	0	-inf	no_rank	unclassified Sanguibacter
2714931	0	0	-inf	0	0	-inf	0	0	-inf	0	0	-inf	0	0	-inf	0	0	-inf	0	0	-inf	0	0	-inf	0	0	-inf	0	0	-inf	0	0	-inf	0	0	-inf	0	0	-inf	0	0	-inf	0	0	-inf	0	0	-inf	0	0	-inf	0	0	-inf	0	0	-inf	0	0	-inf	0	0	-inf	0	0	-inf	0	0	-inf	0	0	-inf	0	0	-inf	0	0	-inf	0	0	-inf	8	8	45.941190087134295	0	0	-inf	0	0	-inf	0	0	-inf	0	0	-inf	0	0	-inf	0	0	-inf	0	0	-inf	0	0	-inf	0	0	-inf	0	0	-inf	0	0	-inf	0	0	-inf	0	0	-inf	0	0	-inf	0	0	-inf	0	0	-inf	0	0	-inf	0	0	-inf	0	0	-inf	0	0	-inf	species	Sanguibacter sp. HDW7
577468	0	0	-inf	0	0	-inf	0	0	-inf	10	3	41.09042563991403	0	0	-inf	22	6	42.275480239606125	8	0	41.60015923405379	0	0	-inf	12	0	40.78027402655194	17	1	40.0	0	0	-inf	0	0	-inf	0	0	-inf	0	0	-inf	0	0	-inf	14	1	41.44226733520468	0	0	-inf	7	7	45.857142857142854	11	0	42.54545454545455	14	0	40.73966707566624	0	0	-inf	10	0	41.04006369362152	0	0	-inf	0	0	-inf	0	0	-inf	0	0	-inf	0	0	-inf	44	0	40.470697229969424	26	1	43.70095644866318	0	0	-inf	0	0	-inf	0	0	-inf	0	0	-inf	11	2	43.91274974936404	0	0	-inf	12	2	42.86396103067893	0	0	-inf	0	0	-inf	13	2	42.45210907573686	0	0	-inf	0	0	-inf	0	0	-inf	9	1	43.68275811164388	0	0	-inf	0	0	-inf	0	0	-inf	0	0	-inf	9	2	43.03425979554206	no_rank	Micrococcales incertae sedis
754249	0	0	-inf	0	0	-inf	0	0	-inf	7	0	41.5577509141629	0	0	-inf	16	0	42.588834764831844	8	0	41.60015923405379	0	0	-inf	12	0	40.78027402655194	16	0	40.0	0	0	-inf	0	0	-inf	0	0	-inf	0	0	-inf	0	0	-inf	13	0	41.476287899451194	0	0	-inf	0	0	-inf	11	0	42.54545454545455	14	0	40.73966707566624	0	0	-inf	10	0	41.04006369362152	0	0	-inf	0	0	-inf	0	0	-inf	0	0	-inf	0	0	-inf	44	0	40.470697229969424	25	0	43.8089947066097	0	0	-inf	0	0	-inf	0	0	-inf	0	0	-inf	9	0	43.86177511061584	0	0	-inf	10	0	40.8	0	0	-inf	0	0	-inf	11	0	41.78070654318085	0	0	-inf	0	0	-inf	0	0	-inf	8	0	43.375	0	0	-inf	0	0	-inf	0	0	-inf	0	0	-inf	7	0	42.65855047857765	genus	Luteimicrobium
1133546	0	0	-inf	0	0	-inf	0	0	-inf	7	7	41.5577509141629	0	0	-inf	16	16	42.588834764831844	8	8	41.60015923405379	0	0	-inf	12	12	40.78027402655194	16	16	40.0	0	0	-inf	0	0	-inf	0	0	-inf	0	0	-inf	0	0	-inf	13	13	41.476287899451194	0	0	-inf	0	0	-inf	11	11	42.54545454545455	14	14	40.73966707566624	0	0	-inf	10	10	41.04006369362152	0	0	-inf	0	0	-inf	0	0	-inf	0	0	-inf	0	0	-inf	44	44	40.470697229969424	25	25	43.8089947066097	0	0	-inf	0	0	-inf	0	0	-inf	0	0	-inf	9	9	43.86177511061584	0	0	-inf	10	10	40.8	0	0	-inf	0	0	-inf	11	11	41.78070654318085	0	0	-inf	0	0	-inf	0	0	-inf	8	8	43.375	0	0	-inf	0	0	-inf	0	0	-inf	0	0	-inf	7	7	42.65855047857765	species	Luteimicrobium xylanilyticum
1331736	0	0	-inf	12	0	42.809462759061375	0	0	-inf	10	1	47.95454249830872	0	0	-inf	0	0	-inf	0	0	-inf	0	0	-inf	12	2	54.333333333333336	0	0	-inf	0	0	-inf	0	0	-inf	0	0	-inf	27	0	49.2291784675632	42	0	45.750157213280694	8	0	44.16053390593274	12	0	50.16624578050972	14	4	43.63669787005996	0	0	-inf	8	0	48.58422663976927	0	0	-inf	0	0	-inf	30	3	43.98365559972927	0	0	-inf	0	0	-inf	0	0	-inf	0	0	-inf	0	0	-inf	18	1	48.866916477731614	0	0	-inf	0	0	-inf	0	0	-inf	0	0	-inf	0	0	-inf	21	0	61.14703762492869	0	0	-inf	0	0	-inf	0	0	-inf	0	0	-inf	0	0	-inf	0	0	-inf	0	0	-inf	7	0	45.63194611507394	0	0	-inf	13	0	47.27450326884029	0	0	-inf	7	7	44.42857142857143	13	3	42.178002608272514	family	Ruaniaceae
626119	0	0	-inf	12	4	42.809462759061375	0	0	-inf	9	9	48.787731206707946	0	0	-inf	0	0	-inf	0	0	-inf	0	0	-inf	10	2	56.4	0	0	-inf	0	0	-inf	0	0	-inf	0	0	-inf	27	0	49.2291784675632	42	0	45.750157213280694	8	1	44.16053390593274	12	12	50.16624578050972	10	10	45.01067943797116	0	0	-inf	8	8	48.58422663976927	0	0	-inf	0	0	-inf	27	3	43.75961733303252	0	0	-inf	0	0	-inf	0	0	-inf	0	0	-inf	0	0	-inf	17	8	49.2763087355895	0	0	-inf	0	0	-inf	0	0	-inf	0	0	-inf	0	0	-inf	21	1	61.14703762492869	0	0	-inf	0	0	-inf	0	0	-inf	0	0	-inf	0	0	-inf	0	0	-inf	0	0	-inf	7	7	45.63194611507394	0	0	-inf	13	4	47.27450326884029	0	0	-inf	0	0	-inf	10	3	40.69509416906796	genus	Ruania
2603206	0	0	-inf	8	8	43.46419413859206	0	0	-inf	0	0	-inf	0	0	-inf	0	0	-inf	0	0	-inf	0	0	-inf	8	8	56.75	0	0	-inf	0	0	-inf	0	0	-inf	0	0	-inf	27	27	49.2291784675632	0	0	-inf	0	0	-inf	0	0	-inf	0	0	-inf	0	0	-inf	0	0	-inf	0	0	-inf	0	0	-inf	15	15	43.4	0	0	-inf	0	0	-inf	0	0	-inf	0	0	-inf	0	0	-inf	0	0	-inf	0	0	-inf	0	0	-inf	0	0	-inf	0	0	-inf	0	0	-inf	0	0	-inf	0	0	-inf	0	0	-inf	0	0	-inf	0	0	-inf	0	0	-inf	0	0	-inf	0	0	-inf	0	0	-inf	0	0	-inf	9	9	49.77777777777778	0	0	-inf	0	0	-inf	7	7	40.57142857142857	species	Ruania zhangjianzhongii
2779775	0	0	-inf	0	0	-inf	0	0	-inf	0	0	-inf	0	0	-inf	0	0	-inf	0	0	-inf	0	0	-inf	0	0	-inf	0	0	-inf	0	0	-inf	0	0	-inf	0	0	-inf	0	0	-inf	32	32	46.90625	0	0	-inf	0	0	-inf	0	0	-inf	0	0	-inf	0	0	-inf	0	0	-inf	0	0	-inf	0	0	-inf	0	0	-inf	0	0	-inf	0	0	-inf	0	0	-inf	0	0	-inf	9	9	54.07747205611351	0	0	-inf	0	0	-inf	0	0	-inf	0	0	-inf	0	0	-inf	20	20	61.55438950617513	0	0	-inf	0	0	-inf	0	0	-inf	0	0	-inf	0	0	-inf	0	0	-inf	0	0	-inf	0	0	-inf	0	0	-inf	0	0	-inf	0	0	-inf	0	0	-inf	0	0	-inf	species	Ruania alkalisoli
2897773	0	0	-inf	0	0	-inf	0	0	-inf	0	0	-inf	0	0	-inf	0	0	-inf	0	0	-inf	0	0	-inf	0	0	-inf	0	0	-inf	0	0	-inf	0	0	-inf	0	0	-inf	0	0	-inf	0	0	-inf	7	7	44.285714285714285	0	0	-inf	0	0	-inf	0	0	-inf	0	0	-inf	0	0	-inf	0	0	-inf	9	9	45.19661695796672	0	0	-inf	0	0	-inf	0	0	-inf	0	0	-inf	0	0	-inf	0	0	-inf	0	0	-inf	0	0	-inf	0	0	-inf	0	0	-inf	0	0	-inf	0	0	-inf	0	0	-inf	0	0	-inf	0	0	-inf	0	0	-inf	0	0	-inf	0	0	-inf	0	0	-inf	0	0	-inf	0	0	-inf	0	0	-inf	0	0	-inf	0	0	-inf	0	0	-inf	species	Ruania halotolerans
2897774	0	0	-inf	0	0	-inf	0	0	-inf	0	0	-inf	0	0	-inf	0	0	-inf	0	0	-inf	0	0	-inf	0	0	-inf	0	0	-inf	0	0	-inf	0	0	-inf	0	0	-inf	0	0	-inf	10	10	42.0506602957789	0	0	-inf	0	0	-inf	0	0	-inf	0	0	-inf	0	0	-inf	0	0	-inf	0	0	-inf	0	0	-inf	0	0	-inf	0	0	-inf	0	0	-inf	0	0	-inf	0	0	-inf	0	0	-inf	0	0	-inf	0	0	-inf	0	0	-inf	0	0	-inf	0	0	-inf	0	0	-inf	0	0	-inf	0	0	-inf	0	0	-inf	0	0	-inf	0	0	-inf	0	0	-inf	0	0	-inf	0	0	-inf	0	0	-inf	0	0	-inf	0	0	-inf	0	0	-inf	0	0	-inf	species	Ruania suaedae
2805426	0	0	-inf	0	0	-inf	0	0	-inf	0	0	-inf	0	0	-inf	0	0	-inf	0	0	-inf	0	0	-inf	0	0	-inf	0	0	-inf	0	0	-inf	0	0	-inf	0	0	-inf	0	0	-inf	0	0	-inf	0	0	-inf	0	0	-inf	0	0	-inf	0	0	-inf	0	0	-inf	0	0	-inf	0	0	-inf	11	0	46.40203531324705	0	0	-inf	0	0	-inf	0	0	-inf	0	0	-inf	0	0	-inf	0	0	-inf	0	0	-inf	0	0	-inf	0	0	-inf	0	0	-inf	0	0	-inf	0	0	-inf	0	0	-inf	0	0	-inf	0	0	-inf	0	0	-inf	0	0	-inf	0	0	-inf	0	0	-inf	0	0	-inf	0	0	-inf	0	0	-inf	0	0	-inf	0	0	-inf	0	0	-inf	family	Kytococcaceae
57499	0	0	-inf	0	0	-inf	0	0	-inf	0	0	-inf	0	0	-inf	0	0	-inf	0	0	-inf	0	0	-inf	0	0	-inf	0	0	-inf	0	0	-inf	0	0	-inf	0	0	-inf	0	0	-inf	0	0	-inf	0	0	-inf	0	0	-inf	0	0	-inf	0	0	-inf	0	0	-inf	0	0	-inf	0	0	-inf	11	0	46.40203531324705	0	0	-inf	0	0	-inf	0	0	-inf	0	0	-inf	0	0	-inf	0	0	-inf	0	0	-inf	0	0	-inf	0	0	-inf	0	0	-inf	0	0	-inf	0	0	-inf	0	0	-inf	0	0	-inf	0	0	-inf	0	0	-inf	0	0	-inf	0	0	-inf	0	0	-inf	0	0	-inf	0	0	-inf	0	0	-inf	0	0	-inf	0	0	-inf	0	0	-inf	genus	Kytococcus
1276	0	0	-inf	0	0	-inf	0	0	-inf	0	0	-inf	0	0	-inf	0	0	-inf	0	0	-inf	0	0	-inf	0	0	-inf	0	0	-inf	0	0	-inf	0	0	-inf	0	0	-inf	0	0	-inf	0	0	-inf	0	0	-inf	0	0	-inf	0	0	-inf	0	0	-inf	0	0	-inf	0	0	-inf	0	0	-inf	11	11	46.40203531324705	0	0	-inf	0	0	-inf	0	0	-inf	0	0	-inf	0	0	-inf	0	0	-inf	0	0	-inf	0	0	-inf	0	0	-inf	0	0	-inf	0	0	-inf	0	0	-inf	0	0	-inf	0	0	-inf	0	0	-inf	0	0	-inf	0	0	-inf	0	0	-inf	0	0	-inf	0	0	-inf	0	0	-inf	0	0	-inf	0	0	-inf	0	0	-inf	0	0	-inf	species	Kytococcus sedentarius
2805590	0	0	-inf	24	6	42.60674500206619	0	0	-inf	39	0	43.449661105848115	0	0	-inf	16	0	45.54441738241592	8	8	43.13941029804985	0	0	-inf	22	0	42.57775809630249	18	5	45.7250279687523	0	0	-inf	22	0	40.09090909090909	10	0	42.12415402771893	7	7	40.26715109786983	0	0	-inf	12	4	43.55743556625303	7	0	49.67504172715002	28	0	45.59629236010202	0	0	-inf	22	1	45.83169040588079	0	0	-inf	21	0	47.62379199245185	42	0	45.69774664447263	22	8	44.39341044518562	0	0	-inf	0	0	-inf	12	3	46.385571242737804	28	0	44.42857142857143	40	4	45.149929546995075	0	0	-inf	9	1	42.71077440218556	0	0	-inf	0	0	-inf	12	2	43.612154022846674	14	5	52.77991649431198	14	2	46.857142857142854	8	8	54.19238815542512	0	0	-inf	10	10	47.34253408071038	8	8	42.92563273278985	7	7	41.142857142857146	12	12	47.589028422703926	9	9	47.111111111111114	13	5	43.375407634434815	0	0	-inf	0	0	-inf	9	1	42.81475061511999	21	6	46.7429444960596	family	Ornithinimicrobiaceae
125287	0	0	-inf	18	8	43.47566000275492	0	0	-inf	25	3	42.334213562373094	0	0	-inf	8	8	47.75	0	0	-inf	0	0	-inf	10	10	42.2	13	13	46.54234641827242	0	0	-inf	22	2	40.09090909090909	10	3	42.12415402771893	0	0	-inf	0	0	-inf	8	8	43.61028137423857	0	0	-inf	14	14	45.97829900591831	0	0	-inf	14	14	44.82759173680098	0	0	-inf	7	7	50.2314002874308	22	15	44.91737994713219	14	2	43.760202606090274	0	0	-inf	0	0	-inf	0	0	-inf	20	2	44.3	17	17	44.632774039021555	0	0	-inf	0	0	-inf	0	0	-inf	0	0	-inf	10	10	43.434584827416	9	9	50.48799099842074	12	2	42.333333333333336	0	0	-inf	0	0	-inf	0	0	-inf	0	0	-inf	0	0	-inf	0	0	-inf	0	0	-inf	0	0	-inf	0	0	-inf	0	0	-inf	0	0	-inf	15	5	47.06674234167344	genus	Ornithinimicrobium
2593973	0	0	-inf	0	0	-inf	0	0	-inf	0	0	-inf	0	0	-inf	0	0	-inf	0	0	-inf	0	0	-inf	0	0	-inf	0	0	-inf	0	0	-inf	0	0	-inf	7	7	41.320220039598475	0	0	-inf	0	0	-inf	0	0	-inf	0	0	-inf	0	0	-inf	0	0	-inf	0	0	-inf	0	0	-inf	0	0	-inf	0	0	-inf	0	0	-inf	0	0	-inf	0	0	-inf	0	0	-inf	0	0	-inf	0	0	-inf	0	0	-inf	0	0	-inf	0	0	-inf	0	0	-inf	0	0	-inf	0	0	-inf	0	0	-inf	0	0	-inf	0	0	-inf	0	0	-inf	0	0	-inf	0	0	-inf	0	0	-inf	0	0	-inf	0	0	-inf	0	0	-inf	0	0	-inf	0	0	-inf	0	0	-inf	species	Ornithinimicrobium pratense
2594265	0	0	-inf	0	0	-inf	0	0	-inf	0	0	-inf	0	0	-inf	0	0	-inf	0	0	-inf	0	0	-inf	0	0	-inf	0	0	-inf	0	0	-inf	0	0	-inf	0	0	-inf	0	0	-inf	0	0	-inf	0	0	-inf	0	0	-inf	0	0	-inf	0	0	-inf	0	0	-inf	0	0	-inf	0	0	-inf	0	0	-inf	0	0	-inf	0	0	-inf	0	0	-inf	0	0	-inf	10	10	43.0	0	0	-inf	0	0	-inf	0	0	-inf	0	0	-inf	0	0	-inf	0	0	-inf	0	0	-inf	0	0	-inf	0	0	-inf	0	0	-inf	0	0	-inf	0	0	-inf	0	0	-inf	0	0	-inf	0	0	-inf	0	0	-inf	0	0	-inf	0	0	-inf	0	0	-inf	0	0	-inf	species	Ornithinimicrobium ciconiae
2615080	0	0	-inf	10	0	44.482176467941095	0	0	-inf	22	1	41.7434245026967	0	0	-inf	0	0	-inf	0	0	-inf	0	0	-inf	0	0	-inf	0	0	-inf	0	0	-inf	20	0	40.0	0	0	-inf	0	0	-inf	0	0	-inf	0	0	-inf	0	0	-inf	0	0	-inf	0	0	-inf	0	0	-inf	0	0	-inf	0	0	-inf	7	7	46.285714285714285	12	12	43.96869369275427	0	0	-inf	0	0	-inf	0	0	-inf	8	8	44.0	0	0	-inf	0	0	-inf	0	0	-inf	0	0	-inf	0	0	-inf	0	0	-inf	0	0	-inf	10	10	42.6	0	0	-inf	0	0	-inf	0	0	-inf	0	0	-inf	0	0	-inf	0	0	-inf	0	0	-inf	0	0	-inf	0	0	-inf	0	0	-inf	0	0	-inf	10	10	46.879055052662366	no_rank	unclassified Ornithinimicrobium
2508882	0	0	-inf	0	0	-inf	0	0	-inf	12	12	40.86294492161061	0	0	-inf	0	0	-inf	0	0	-inf	0	0	-inf	0	0	-inf	0	0	-inf	0	0	-inf	20	20	40.0	0	0	-inf	0	0	-inf	0	0	-inf	0	0	-inf	0	0	-inf	0	0	-inf	0	0	-inf	0	0	-inf	0	0	-inf	0	0	-inf	0	0	-inf	0	0	-inf	0	0	-inf	0	0	-inf	0	0	-inf	0	0	-inf	0	0	-inf	0	0	-inf	0	0	-inf	0	0	-inf	0	0	-inf	0	0	-inf	0	0	-inf	0	0	-inf	0	0	-inf	0	0	-inf	0	0	-inf	0	0	-inf	0	0	-inf	0	0	-inf	0	0	-inf	0	0	-inf	0	0	-inf	0	0	-inf	0	0	-inf	0	0	-inf	species	Ornithinimicrobium sp. HY006
2934161	0	0	-inf	10	10	44.482176467941095	0	0	-inf	9	9	42.666666666666664	0	0	-inf	0	0	-inf	0	0	-inf	0	0	-inf	0	0	-inf	0	0	-inf	0	0	-inf	0	0	-inf	0	0	-inf	0	0	-inf	0	0	-inf	0	0	-inf	0	0	-inf	0	0	-inf	0	0	-inf	0	0	-inf	0	0	-inf	0	0	-inf	0	0	-inf	0	0	-inf	0	0	-inf	0	0	-inf	0	0	-inf	0	0	-inf	0	0	-inf	0	0	-inf	0	0	-inf	0	0	-inf	0	0	-inf	0	0	-inf	0	0	-inf	0	0	-inf	0	0	-inf	0	0	-inf	0	0	-inf	0	0	-inf	0	0	-inf	0	0	-inf	0	0	-inf	0	0	-inf	0	0	-inf	0	0	-inf	0	0	-inf	0	0	-inf	species	Ornithinimicrobium sp. JY.X270
265976	0	0	-inf	0	0	-inf	0	0	-inf	14	7	45.441531719196355	0	0	-inf	8	8	43.338834764831844	0	0	-inf	0	0	-inf	12	0	42.892556509887896	0	0	-inf	0	0	-inf	0	0	-inf	0	0	-inf	0	0	-inf	0	0	-inf	0	0	-inf	7	7	49.67504172715002	14	14	45.214285714285715	0	0	-inf	7	7	48.10155780202337	0	0	-inf	14	5	46.31998784496238	20	5	46.55615001154711	0	0	-inf	0	0	-inf	0	0	-inf	9	9	45.71731601363508	8	8	44.75	19	5	45.52695754256946	0	0	-inf	8	8	43.04962120245875	0	0	-inf	0	0	-inf	0	0	-inf	0	0	-inf	0	0	-inf	0	0	-inf	0	0	-inf	0	0	-inf	0	0	-inf	0	0	-inf	0	0	-inf	0	0	-inf	8	8	42.56041620349783	0	0	-inf	0	0	-inf	8	1	41.66659444200999	0	0	-inf	genus	Serinicoccus
247333	0	0	-inf	0	0	-inf	0	0	-inf	7	0	46.142857142857146	0	0	-inf	0	0	-inf	0	0	-inf	0	0	-inf	0	0	-inf	0	0	-inf	0	0	-inf	0	0	-inf	0	0	-inf	0	0	-inf	0	0	-inf	0	0	-inf	0	0	-inf	0	0	-inf	0	0	-inf	0	0	-inf	0	0	-inf	0	0	-inf	0	0	-inf	0	0	-inf	0	0	-inf	0	0	-inf	0	0	-inf	0	0	-inf	0	0	-inf	0	0	-inf	0	0	-inf	0	0	-inf	0	0	-inf	0	0	-inf	0	0	-inf	0	0	-inf	0	0	-inf	0	0	-inf	0	0	-inf	0	0	-inf	0	0	-inf	0	0	-inf	0	0	-inf	0	0	-inf	0	0	-inf	0	0	-inf	0	0	-inf	0	0	-inf	species	Serinicoccus marinus
1123251	0	0	-inf	0	0	-inf	0	0	-inf	7	7	46.142857142857146	0	0	-inf	0	0	-inf	0	0	-inf	0	0	-inf	0	0	-inf	0	0	-inf	0	0	-inf	0	0	-inf	0	0	-inf	0	0	-inf	0	0	-inf	0	0	-inf	0	0	-inf	0	0	-inf	0	0	-inf	0	0	-inf	0	0	-inf	0	0	-inf	0	0	-inf	0	0	-inf	0	0	-inf	0	0	-inf	0	0	-inf	0	0	-inf	0	0	-inf	0	0	-inf	0	0	-inf	0	0	-inf	0	0	-inf	0	0	-inf	0	0	-inf	0	0	-inf	0	0	-inf	0	0	-inf	0	0	-inf	0	0	-inf	0	0	-inf	0	0	-inf	0	0	-inf	0	0	-inf	0	0	-inf	0	0	-inf	0	0	-inf	0	0	-inf	strain	Serinicoccus marinus DSM 15273
767452	0	0	-inf	0	0	-inf	0	0	-inf	0	0	-inf	0	0	-inf	0	0	-inf	0	0	-inf	0	0	-inf	0	0	-inf	0	0	-inf	0	0	-inf	0	0	-inf	0	0	-inf	0	0	-inf	0	0	-inf	0	0	-inf	0	0	-inf	0	0	-inf	0	0	-inf	0	0	-inf	0	0	-inf	0	0	-inf	0	0	-inf	0	0	-inf	0	0	-inf	0	0	-inf	0	0	-inf	0	0	-inf	14	14	45.715156664915696	0	0	-inf	0	0	-inf	0	0	-inf	0	0	-inf	0	0	-inf	0	0	-inf	0	0	-inf	0	0	-inf	0	0	-inf	0	0	-inf	0	0	-inf	0	0	-inf	0	0	-inf	0	0	-inf	0	0	-inf	0	0	-inf	0	0	-inf	0	0	-inf	0	0	-inf	species	Serinicoccus chungangensis
1758689	0	0	-inf	0	0	-inf	0	0	-inf	0	0	-inf	0	0	-inf	0	0	-inf	0	0	-inf	0	0	-inf	12	12	42.892556509887896	0	0	-inf	0	0	-inf	0	0	-inf	0	0	-inf	0	0	-inf	0	0	-inf	0	0	-inf	0	0	-inf	0	0	-inf	0	0	-inf	0	0	-inf	0	0	-inf	9	9	47.96322750647913	15	15	46.929282269791244	0	0	-inf	0	0	-inf	0	0	-inf	0	0	-inf	0	0	-inf	0	0	-inf	0	0	-inf	0	0	-inf	0	0	-inf	0	0	-inf	0	0	-inf	0	0	-inf	0	0	-inf	0	0	-inf	0	0	-inf	0	0	-inf	0	0	-inf	0	0	-inf	0	0	-inf	0	0	-inf	0	0	-inf	0	0	-inf	0	0	-inf	7	7	40.82940622878553	0	0	-inf	species	Serinicoccus hydrothermalis
2805591	0	0	-inf	0	0	-inf	0	0	-inf	8	0	150.83326112068522	0	0	-inf	0	0	-inf	0	0	-inf	0	0	-inf	0	0	-inf	0	0	-inf	0	0	-inf	0	0	-inf	0	0	-inf	0	0	-inf	0	0	-inf	0	0	-inf	0	0	-inf	0	0	-inf	0	0	-inf	0	0	-inf	0	0	-inf	0	0	-inf	0	0	-inf	0	0	-inf	0	0	-inf	0	0	-inf	0	0	-inf	0	0	-inf	0	0	-inf	0	0	-inf	0	0	-inf	0	0	-inf	0	0	-inf	0	0	-inf	0	0	-inf	0	0	-inf	0	0	-inf	0	0	-inf	0	0	-inf	0	0	-inf	0	0	-inf	0	0	-inf	0	0	-inf	0	0	-inf	0	0	-inf	0	0	-inf	0	0	-inf	0	0	-inf	family	Tropherymataceae
2038	0	0	-inf	0	0	-inf	0	0	-inf	8	0	150.83326112068522	0	0	-inf	0	0	-inf	0	0	-inf	0	0	-inf	0	0	-inf	0	0	-inf	0	0	-inf	0	0	-inf	0	0	-inf	0	0	-inf	0	0	-inf	0	0	-inf	0	0	-inf	0	0	-inf	0	0	-inf	0	0	-inf	0	0	-inf	0	0	-inf	0	0	-inf	0	0	-inf	0	0	-inf	0	0	-inf	0	0	-inf	0	0	-inf	0	0	-inf	0	0	-inf	0	0	-inf	0	0	-inf	0	0	-inf	0	0	-inf	0	0	-inf	0	0	-inf	0	0	-inf	0	0	-inf	0	0	-inf	0	0	-inf	0	0	-inf	0	0	-inf	0	0	-inf	0	0	-inf	0	0	-inf	0	0	-inf	0	0	-inf	0	0	-inf	genus	Tropheryma
2039	0	0	-inf	0	0	-inf	0	0	-inf	8	8	150.83326112068522	0	0	-inf	0	0	-inf	0	0	-inf	0	0	-inf	0	0	-inf	0	0	-inf	0	0	-inf	0	0	-inf	0	0	-inf	0	0	-inf	0	0	-inf	0	0	-inf	0	0	-inf	0	0	-inf	0	0	-inf	0	0	-inf	0	0	-inf	0	0	-inf	0	0	-inf	0	0	-inf	0	0	-inf	0	0	-inf	0	0	-inf	0	0	-inf	0	0	-inf	0	0	-inf	0	0	-inf	0	0	-inf	0	0	-inf	0	0	-inf	0	0	-inf	0	0	-inf	0	0	-inf	0	0	-inf	0	0	-inf	0	0	-inf	0	0	-inf	0	0	-inf	0	0	-inf	0	0	-inf	0	0	-inf	0	0	-inf	0	0	-inf	0	0	-inf	species	Tropheryma whipplei
85007	226	14	51.64644981739914	1084	36	48.6306770125861	300	10	65.4279196249895	883	32	53.62039153544132	165	13	57.777346235527425	716	22	52.174954424271796	478	8	47.71435805680909	402	24	66.48423717785992	496	10	58.96343245233363	837	17	63.00392291308652	394	40	51.77626182252082	1646	16	144.2608533730068	260	9	51.2571558530946	536	23	51.31639521481047	739	7	49.844816900998104	450	46	54.68293587754644	935	44	56.65233625182363	2917	36	117.52067768395439	363	37	51.89357358737743	716	35	59.771991071687225	70	3	88.19527479394634	1054	22	67.16349565214459	1189	53	52.743043432842256	1006	21	51.09101784293647	222	13	51.10255454951216	390	12	85.61761477828634	419	31	58.46510360758736	824	22	47.282007414948175	1384	37	61.90793612423886	231	14	56.90232269918232	582	15	53.061810773374866	204	6	67.14826523504607	81	5	55.867492662547605	808	15	49.80929708663371	357	36	52.45391485594266	1634	18	103.5821477853478	496	14	57.76348707225125	472	18	47.79173361775164	934	27	76.52802165549892	725	21	109.01768405116371	369	9	50.86935983920707	761	24	82.39122110668318	531	27	49.62512932091011	372	42	49.39935483499996	406	13	61.8765283025161	413	18	51.075806685805944	318	35	54.58887475645789	1152	36	50.01260797768961	order	Corynebacteriales
1653	107	0	49.641525374558576	452	2	50.7766531232554	182	0	60.785904524954795	454	1	55.992963409736696	125	0	57.788915231517905	258	0	58.78713022234144	216	0	49.18930273686147	226	0	74.0590961768179	242	4	69.44036021927832	583	1	67.44955026022238	233	29	54.685403513862624	216	2	64.57460272805898	106	0	55.78547290302292	239	2	53.64444079958885	359	0	55.58286793319679	193	10	64.33695478516461	516	11	63.934474426479305	2020	1	148.3535463059439	186	0	56.79792196738678	346	11	73.04419618914429	41	0	91.71049678125001	664	22	77.83709569534534	451	0	46.93612788279278	479	0	53.75184473065501	69	1	52.79522166775697	183	0	74.72552785192133	274	3	57.68511288632259	312	2	49.27367949523785	730	23	74.98885701800005	69	0	70.42446895661234	246	2	62.092099501659966	110	0	70.9857678162841	52	0	58.232624629533035	337	1	53.55676384201629	175	0	55.06025750653819	630	12	68.88503673941895	227	2	60.669434007488185	207	3	49.175895840107096	156	2	52.18595683058949	619	1	115.01021558015088	197	0	54.46020369732138	465	7	96.77792458560326	206	4	52.47362813172216	152	1	46.970734707737606	131	1	51.65744699865621	207	0	55.818619453258286	157	1	60.62288627328176	473	2	54.28314485847684	family	Corynebacteriaceae
1716	107	98	49.641525374558576	450	244	50.63788269269209	182	138	60.785904524954795	453	228	55.95439674192381	125	94	57.788915231517905	258	162	58.78713022234144	216	146	49.18930273686147	226	102	74.0590961768179	238	160	69.83275934757275	582	267	67.49593119860297	204	95	56.42894613227134	214	152	64.80427191243336	106	80	55.78547290302292	237	123	53.68363439283433	359	131	55.58286793319679	183	114	65.56848236905338	505	171	62.39540513989154	2019	661	148.4034852036018	186	142	56.79792196738678	335	172	70.01284238726096	41	34	91.71049678125001	630	250	75.89266215723711	451	174	46.93612788279278	479	209	53.75184473065501	68	61	51.351033751106336	183	93	74.72552785192133	271	130	57.866128896134285	310	186	48.617380653271645	707	276	72.55688563181124	69	60	70.42446895661234	244	146	62.23219867790308	110	100	70.9857678162841	52	52	58.232624629533035	336	177	53.5852065915461	175	160	55.06025750653819	618	236	67.54780883133522	225	104	60.8491103620195	204	103	49.23472317140974	154	127	52.324735490727015	618	100	114.97139715875954	197	131	54.46020369732138	458	166	96.03376687333213	202	153	52.668136179913	151	132	46.99833641077616	130	106	51.724042744799725	207	161	55.818619453258286	156	103	60.20143838503607	471	193	54.27030790044546	genus	Corynebacterium
1717	0	0	-inf	0	0	-inf	8	8	54.53130863533019	9	9	74.49908187416524	0	0	-inf	10	10	43.47424248782825	10	10	49.0	0	0	-inf	0	0	-inf	26	26	60.838009920435574	7	0	42.881638729151554	0	0	-inf	0	0	-inf	0	0	-inf	61	3	44.145264027762884	0	0	-inf	0	0	-inf	7	7	47.87738920270001	0	0	-inf	0	0	-inf	0	0	-inf	0	0	-inf	0	0	-inf	7	7	47.857142857142854	0	0	-inf	0	0	-inf	0	0	-inf	0	0	-inf	8	8	56.754004346926436	0	0	-inf	0	0	-inf	0	0	-inf	0	0	-inf	0	0	-inf	8	8	50.081475451951135	0	0	-inf	0	0	-inf	0	0	-inf	0	0	-inf	0	0	-inf	0	0	-inf	25	25	120.82696190244718	0	0	-inf	10	10	42.9	0	0	-inf	0	0	-inf	12	3	43.59074646369388	7	7	72.2476980365133	species	Corynebacterium diphtheriae
698962	0	0	-inf	0	0	-inf	0	0	-inf	0	0	-inf	0	0	-inf	0	0	-inf	0	0	-inf	0	0	-inf	0	0	-inf	0	0	-inf	0	0	-inf	0	0	-inf	0	0	-inf	0	0	-inf	58	58	43.532088029198896	0	0	-inf	0	0	-inf	0	0	-inf	0	0	-inf	0	0	-inf	0	0	-inf	0	0	-inf	0	0	-inf	0	0	-inf	0	0	-inf	0	0	-inf	0	0	-inf	0	0	-inf	0	0	-inf	0	0	-inf	0	0	-inf	0	0	-inf	0	0	-inf	0	0	-inf	0	0	-inf	0	0	-inf	0	0	-inf	0	0	-inf	0	0	-inf	0	0	-inf	0	0	-inf	0	0	-inf	0	0	-inf	0	0	-inf	0	0	-inf	0	0	-inf	0	0	-inf	0	0	-inf	strain	Corynebacterium diphtheriae 31A
698969	0	0	-inf	0	0	-inf	0	0	-inf	0	0	-inf	0	0	-inf	0	0	-inf	0	0	-inf	0	0	-inf	0	0	-inf	0	0	-inf	7	7	42.881638729151554	0	0	-inf	0	0	-inf	0	0	-inf	0	0	-inf	0	0	-inf	0	0	-inf	0	0	-inf	0	0	-inf	0	0	-inf	0	0	-inf	0	0	-inf	0	0	-inf	0	0	-inf	0	0	-inf	0	0	-inf	0	0	-inf	0	0	-inf	0	0	-inf	0	0	-inf	0	0	-inf	0	0	-inf	0	0	-inf	0	0	-inf	0	0	-inf	0	0	-inf	0	0	-inf	0	0	-inf	0	0	-inf	0	0	-inf	0	0	-inf	0	0	-inf	0	0	-inf	0	0	-inf	0	0	-inf	0	0	-inf	9	9	40.222855160404606	0	0	-inf	strain	Corynebacterium diphtheriae HC03
1718	0	0	-inf	0	0	-inf	0	0	-inf	0	0	-inf	0	0	-inf	0	0	-inf	0	0	-inf	0	0	-inf	0	0	-inf	0	0	-inf	0	0	-inf	0	0	-inf	0	0	-inf	0	0	-inf	138	138	47.55352318084341	0	0	-inf	0	0	-inf	959	959	189.3415682896931	0	0	-inf	0	0	-inf	0	0	-inf	0	0	-inf	0	0	-inf	0	0	-inf	0	0	-inf	0	0	-inf	0	0	-inf	0	0	-inf	0	0	-inf	0	0	-inf	0	0	-inf	0	0	-inf	0	0	-inf	0	0	-inf	7	7	161.56883012314887	0	0	-inf	0	0	-inf	0	0	-inf	0	0	-inf	0	0	-inf	0	0	-inf	0	0	-inf	0	0	-inf	0	0	-inf	0	0	-inf	0	0	-inf	0	0	-inf	0	0	-inf	species	Corynebacterium glutamicum
1719	0	0	-inf	0	0	-inf	0	0	-inf	0	0	-inf	0	0	-inf	0	0	-inf	0	0	-inf	0	0	-inf	0	0	-inf	0	0	-inf	0	0	-inf	0	0	-inf	0	0	-inf	0	0	-inf	0	0	-inf	0	0	-inf	0	0	-inf	0	0	-inf	8	8	43.125	0	0	-inf	0	0	-inf	0	0	-inf	0	0	-inf	0	0	-inf	0	0	-inf	0	0	-inf	0	0	-inf	0	0	-inf	0	0	-inf	0	0	-inf	0	0	-inf	0	0	-inf	0	0	-inf	0	0	-inf	0	0	-inf	0	0	-inf	23	0	65.99155081787289	0	0	-inf	0	0	-inf	0	0	-inf	0	0	-inf	0	0	-inf	0	0	-inf	0	0	-inf	0	0	-inf	0	0	-inf	0	0	-inf	0	0	-inf	species	Corynebacterium pseudotuberculosis
1161911	0	0	-inf	0	0	-inf	0	0	-inf	0	0	-inf	0	0	-inf	0	0	-inf	0	0	-inf	0	0	-inf	0	0	-inf	0	0	-inf	0	0	-inf	0	0	-inf	0	0	-inf	0	0	-inf	0	0	-inf	0	0	-inf	0	0	-inf	0	0	-inf	0	0	-inf	0	0	-inf	0	0	-inf	0	0	-inf	0	0	-inf	0	0	-inf	0	0	-inf	0	0	-inf	0	0	-inf	0	0	-inf	0	0	-inf	0	0	-inf	0	0	-inf	0	0	-inf	0	0	-inf	0	0	-inf	0	0	-inf	0	0	-inf	23	23	65.99155081787289	0	0	-inf	0	0	-inf	0	0	-inf	0	0	-inf	0	0	-inf	0	0	-inf	0	0	-inf	0	0	-inf	0	0	-inf	0	0	-inf	0	0	-inf	strain	Corynebacterium pseudotuberculosis Cp162
1721	0	0	-inf	0	0	-inf	0	0	-inf	0	0	-inf	0	0	-inf	0	0	-inf	0	0	-inf	0	0	-inf	12	0	99.79511288357124	10	0	44.295136027874264	0	0	-inf	0	0	-inf	0	0	-inf	0	0	-inf	0	0	-inf	0	0	-inf	0	0	-inf	0	0	-inf	0	0	-inf	0	0	-inf	0	0	-inf	0	0	-inf	0	0	-inf	7	0	123.02756452988302	0	0	-inf	0	0	-inf	7	0	87.70046064290541	0	0	-inf	0	0	-inf	0	0	-inf	0	0	-inf	0	0	-inf	0	0	-inf	0	0	-inf	0	0	-inf	0	0	-inf	0	0	-inf	7	0	44.02625231201051	0	0	-inf	0	0	-inf	0	0	-inf	0	0	-inf	0	0	-inf	0	0	-inf	0	0	-inf	0	0	-inf	0	0	-inf	0	0	-inf	species	Corynebacterium callunae
1121353	0	0	-inf	0	0	-inf	0	0	-inf	0	0	-inf	0	0	-inf	0	0	-inf	0	0	-inf	0	0	-inf	12	12	99.79511288357124	10	10	44.295136027874264	0	0	-inf	0	0	-inf	0	0	-inf	0	0	-inf	0	0	-inf	0	0	-inf	0	0	-inf	0	0	-inf	0	0	-inf	0	0	-inf	0	0	-inf	0	0	-inf	0	0	-inf	7	7	123.02756452988302	0	0	-inf	0	0	-inf	7	7	87.70046064290541	0	0	-inf	0	0	-inf	0	0	-inf	0	0	-inf	0	0	-inf	0	0	-inf	0	0	-inf	0	0	-inf	0	0	-inf	0	0	-inf	7	7	44.02625231201051	0	0	-inf	0	0	-inf	0	0	-inf	0	0	-inf	0	0	-inf	0	0	-inf	0	0	-inf	0	0	-inf	0	0	-inf	0	0	-inf	strain	Corynebacterium callunae DSM 20147
1725	0	0	-inf	18	18	44.22222222222222	0	0	-inf	0	0	-inf	0	0	-inf	8	8	42.25	0	0	-inf	8	8	44.63416218956173	0	0	-inf	0	0	-inf	0	0	-inf	0	0	-inf	0	0	-inf	0	0	-inf	0	0	-inf	0	0	-inf	0	0	-inf	45	45	49.172002563781724	0	0	-inf	0	0	-inf	0	0	-inf	0	0	-inf	8	8	44.0	27	27	45.148148148148145	7	7	41.42857142857143	0	0	-inf	0	0	-inf	14	14	44.57142857142857	7	7	46.415158895298234	0	0	-inf	0	0	-inf	0	0	-inf	0	0	-inf	0	0	-inf	0	0	-inf	0	0	-inf	0	0	-inf	0	0	-inf	7	7	44.08542567806381	0	0	-inf	0	0	-inf	0	0	-inf	7	7	41.857142857142854	0	0	-inf	0	0	-inf	0	0	-inf	0	0	-inf	23	23	44.622533725404004	species	Corynebacterium xerosis
1727	0	0	-inf	0	0	-inf	0	0	-inf	0	0	-inf	0	0	-inf	0	0	-inf	0	0	-inf	0	0	-inf	0	0	-inf	0	0	-inf	0	0	-inf	0	0	-inf	0	0	-inf	0	0	-inf	0	0	-inf	0	0	-inf	0	0	-inf	8	0	47.742360837654445	0	0	-inf	0	0	-inf	0	0	-inf	14	0	76.602493951441	0	0	-inf	0	0	-inf	0	0	-inf	0	0	-inf	0	0	-inf	0	0	-inf	0	0	-inf	0	0	-inf	0	0	-inf	0	0	-inf	0	0	-inf	0	0	-inf	0	0	-inf	0	0	-inf	0	0	-inf	0	0	-inf	0	0	-inf	0	0	-inf	0	0	-inf	0	0	-inf	0	0	-inf	0	0	-inf	0	0	-inf	0	0	-inf	0	0	-inf	0	0	-inf	species	Corynebacterium variabile
858619	0	0	-inf	0	0	-inf	0	0	-inf	0	0	-inf	0	0	-inf	0	0	-inf	0	0	-inf	0	0	-inf	0	0	-inf	0	0	-inf	0	0	-inf	0	0	-inf	0	0	-inf	0	0	-inf	0	0	-inf	0	0	-inf	0	0	-inf	8	8	47.742360837654445	0	0	-inf	0	0	-inf	0	0	-inf	14	14	76.602493951441	0	0	-inf	0	0	-inf	0	0	-inf	0	0	-inf	0	0	-inf	0	0	-inf	0	0	-inf	0	0	-inf	0	0	-inf	0	0	-inf	0	0	-inf	0	0	-inf	0	0	-inf	0	0	-inf	0	0	-inf	0	0	-inf	0	0	-inf	0	0	-inf	0	0	-inf	0	0	-inf	0	0	-inf	0	0	-inf	0	0	-inf	0	0	-inf	0	0	-inf	0	0	-inf	strain	Corynebacterium variabile DSM 44702
28028	0	0	-inf	0	0	-inf	0	0	-inf	0	0	-inf	0	0	-inf	0	0	-inf	0	0	-inf	0	0	-inf	10	10	41.0	0	0	-inf	0	0	-inf	8	8	58.0	0	0	-inf	0	0	-inf	0	0	-inf	0	0	-inf	15	15	42.63510073491328	0	0	-inf	0	0	-inf	0	0	-inf	0	0	-inf	0	0	-inf	0	0	-inf	0	0	-inf	0	0	-inf	0	0	-inf	0	0	-inf	0	0	-inf	0	0	-inf	0	0	-inf	0	0	-inf	0	0	-inf	0	0	-inf	0	0	-inf	0	0	-inf	0	0	-inf	0	0	-inf	0	0	-inf	0	0	-inf	0	0	-inf	0	0	-inf	0	0	-inf	0	0	-inf	0	0	-inf	0	0	-inf	0	0	-inf	0	0	-inf	0	0	-inf	species	Corynebacterium flavescens
35755	0	0	-inf	0	0	-inf	0	0	-inf	0	0	-inf	0	0	-inf	0	0	-inf	0	0	-inf	0	0	-inf	0	0	-inf	0	0	-inf	17	17	47.57549805781099	0	0	-inf	0	0	-inf	0	0	-inf	0	0	-inf	0	0	-inf	0	0	-inf	0	0	-inf	0	0	-inf	0	0	-inf	0	0	-inf	0	0	-inf	0	0	-inf	0	0	-inf	0	0	-inf	0	0	-inf	0	0	-inf	0	0	-inf	0	0	-inf	0	0	-inf	0	0	-inf	0	0	-inf	0	0	-inf	0	0	-inf	0	0	-inf	0	0	-inf	0	0	-inf	0	0	-inf	0	0	-inf	0	0	-inf	0	0	-inf	0	0	-inf	0	0	-inf	0	0	-inf	0	0	-inf	0	0	-inf	0	0	-inf	0	0	-inf	species	Corynebacterium kutscheri
37637	0	0	-inf	0	0	-inf	0	0	-inf	0	0	-inf	8	8	68.21131068189328	0	0	-inf	0	0	-inf	22	22	113.05502050289898	0	0	-inf	82	82	104.97861273821913	0	0	-inf	0	0	-inf	0	0	-inf	0	0	-inf	8	8	94.93280286331905	0	0	-inf	8	8	66.73196948478108	0	0	-inf	0	0	-inf	0	0	-inf	0	0	-inf	0	0	-inf	0	0	-inf	0	0	-inf	0	0	-inf	0	0	-inf	0	0	-inf	0	0	-inf	0	0	-inf	0	0	-inf	11	11	66.61772240230403	0	0	-inf	0	0	-inf	0	0	-inf	0	0	-inf	0	0	-inf	0	0	-inf	0	0	-inf	0	0	-inf	0	0	-inf	0	0	-inf	0	0	-inf	0	0	-inf	0	0	-inf	0	0	-inf	0	0	-inf	15	15	96.80388945153535	8	8	57.585549037180996	species	Corynebacterium pseudodiphtheriticum
38284	0	0	-inf	0	0	-inf	0	0	-inf	0	0	-inf	0	0	-inf	0	0	-inf	0	0	-inf	0	0	-inf	0	0	-inf	0	0	-inf	0	0	-inf	0	0	-inf	0	0	-inf	0	0	-inf	0	0	-inf	0	0	-inf	0	0	-inf	0	0	-inf	0	0	-inf	0	0	-inf	0	0	-inf	0	0	-inf	0	0	-inf	0	0	-inf	0	0	-inf	12	12	125.76781083182553	0	0	-inf	0	0	-inf	0	0	-inf	0	0	-inf	19	19	115.0996710175302	0	0	-inf	0	0	-inf	0	0	-inf	0	0	-inf	0	0	-inf	0	0	-inf	0	0	-inf	0	0	-inf	33	33	113.6044062908364	0	0	-inf	0	0	-inf	0	0	-inf	0	0	-inf	0	0	-inf	0	0	-inf	0	0	-inf	9	9	132.8437924358384	species	Corynebacterium accolens
38289	0	0	-inf	36	36	72.27777777777777	0	0	-inf	66	66	67.15822070644123	0	0	-inf	10	10	45.63675323681471	10	10	72.6	8	8	57.77616518217171	0	0	-inf	10	10	54.0	0	0	-inf	24	24	78.91666666666667	10	10	44.92946881279123	0	0	-inf	0	0	-inf	0	0	-inf	25	17	73.96439685715619	29	20	63.72039459444177	0	0	-inf	7	7	130.01722818892887	0	0	-inf	22	22	113.8279006306267	11	11	45.76041815913753	0	0	-inf	0	0	-inf	21	21	87.390193798443	13	13	77.6841880232868	12	12	61.666666666666664	25	17	91.20995573884393	9	9	80.34227124176795	10	10	77.72842712474619	0	0	-inf	0	0	-inf	9	9	84.66666666666667	0	0	-inf	28	28	89.00694917137763	15	15	60.60237091441103	11	11	71.45454545454545	0	0	-inf	0	0	-inf	8	8	77.7741684252568	0	0	-inf	11	11	69.0909090909091	0	0	-inf	0	0	-inf	9	9	78.59894601197654	0	0	-inf	13	13	58.23076923076923	species	Corynebacterium jeikeium
306537	0	0	-inf	0	0	-inf	0	0	-inf	0	0	-inf	0	0	-inf	0	0	-inf	0	0	-inf	0	0	-inf	0	0	-inf	0	0	-inf	0	0	-inf	0	0	-inf	0	0	-inf	0	0	-inf	0	0	-inf	0	0	-inf	8	8	67.18361566838216	9	9	44.35791169541829	0	0	-inf	0	0	-inf	0	0	-inf	0	0	-inf	0	0	-inf	0	0	-inf	0	0	-inf	0	0	-inf	0	0	-inf	0	0	-inf	8	8	63.28134463807378	0	0	-inf	0	0	-inf	0	0	-inf	0	0	-inf	0	0	-inf	0	0	-inf	0	0	-inf	0	0	-inf	0	0	-inf	0	0	-inf	0	0	-inf	0	0	-inf	0	0	-inf	0	0	-inf	0	0	-inf	0	0	-inf	0	0	-inf	0	0	-inf	0	0	-inf	strain	Corynebacterium jeikeium K411
38301	0	0	-inf	8	8	40.75	0	0	-inf	9	9	50.24596505713575	0	0	-inf	0	0	-inf	0	0	-inf	0	0	-inf	0	0	-inf	0	0	-inf	0	0	-inf	0	0	-inf	0	0	-inf	0	0	-inf	0	0	-inf	0	0	-inf	20	20	79.95886691118072	0	0	-inf	0	0	-inf	0	0	-inf	0	0	-inf	0	0	-inf	0	0	-inf	0	0	-inf	0	0	-inf	0	0	-inf	0	0	-inf	0	0	-inf	0	0	-inf	0	0	-inf	0	0	-inf	0	0	-inf	0	0	-inf	0	0	-inf	0	0	-inf	10	10	60.68218181579542	0	0	-inf	0	0	-inf	0	0	-inf	0	0	-inf	0	0	-inf	0	0	-inf	0	0	-inf	0	0	-inf	0	0	-inf	0	0	-inf	0	0	-inf	0	0	-inf	species	Corynebacterium minutissimum
38302	0	0	-inf	0	0	-inf	0	0	-inf	0	0	-inf	0	0	-inf	0	0	-inf	0	0	-inf	0	0	-inf	0	0	-inf	0	0	-inf	0	0	-inf	0	0	-inf	0	0	-inf	0	0	-inf	0	0	-inf	0	0	-inf	7	7	50.030167017507864	11	11	42.31169211434224	0	0	-inf	7	7	41.42857142857143	0	0	-inf	0	0	-inf	0	0	-inf	0	0	-inf	0	0	-inf	0	0	-inf	0	0	-inf	0	0	-inf	0	0	-inf	0	0	-inf	0	0	-inf	0	0	-inf	0	0	-inf	7	7	40.838579669298404	0	0	-inf	0	0	-inf	0	0	-inf	0	0	-inf	0	0	-inf	0	0	-inf	0	0	-inf	0	0	-inf	0	0	-inf	0	0	-inf	0	0	-inf	0	0	-inf	0	0	-inf	0	0	-inf	species	Corynebacterium mycetoides
38304	0	0	-inf	10	10	62.15489240251503	0	0	-inf	0	0	-inf	0	0	-inf	0	0	-inf	0	0	-inf	0	0	-inf	0	0	-inf	27	27	100.69184671852888	0	0	-inf	0	0	-inf	0	0	-inf	0	0	-inf	0	0	-inf	39	39	105.65018142109754	0	0	-inf	0	0	-inf	0	0	-inf	0	0	-inf	0	0	-inf	10	10	83.50828171274912	11	11	41.792202172297756	0	0	-inf	0	0	-inf	0	0	-inf	0	0	-inf	0	0	-inf	14	14	106.66171386889623	0	0	-inf	0	0	-inf	0	0	-inf	0	0	-inf	11	11	48.14051373733699	0	0	-inf	60	60	98.65731456808369	0	0	-inf	0	0	-inf	0	0	-inf	0	0	-inf	0	0	-inf	24	24	97.41975463910396	0	0	-inf	0	0	-inf	0	0	-inf	0	0	-inf	0	0	-inf	0	0	-inf	species	Corynebacterium tuberculostearicum
38305	0	0	-inf	0	0	-inf	0	0	-inf	0	0	-inf	0	0	-inf	8	0	74.0	0	0	-inf	0	0	-inf	0	0	-inf	8	0	51.07668404576352	0	0	-inf	0	0	-inf	0	0	-inf	0	0	-inf	0	0	-inf	0	0	-inf	0	0	-inf	0	0	-inf	0	0	-inf	12	0	45.50963676554479	0	0	-inf	0	0	-inf	17	0	49.713653564338905	7	0	45.932415990654455	0	0	-inf	0	0	-inf	0	0	-inf	8	0	46.312202374203345	19	0	46.016893144455786	0	0	-inf	0	0	-inf	0	0	-inf	0	0	-inf	10	0	46.104648650006176	0	0	-inf	30	0	49.266666666666666	27	0	118.13907982042755	0	0	-inf	0	0	-inf	8	0	65.49573199115967	12	0	91.21210252699325	0	0	-inf	0	0	-inf	0	0	-inf	0	0	-inf	0	0	-inf	0	0	-inf	8	0	47.18033969962666	species	Corynebacterium vitaeruminis
1224164	0	0	-inf	0	0	-inf	0	0	-inf	0	0	-inf	0	0	-inf	8	8	74.0	0	0	-inf	0	0	-inf	0	0	-inf	8	8	51.07668404576352	0	0	-inf	0	0	-inf	0	0	-inf	0	0	-inf	0	0	-inf	0	0	-inf	0	0	-inf	0	0	-inf	0	0	-inf	12	12	45.50963676554479	0	0	-inf	0	0	-inf	17	17	49.713653564338905	7	7	45.932415990654455	0	0	-inf	0	0	-inf	0	0	-inf	8	8	46.312202374203345	19	19	46.016893144455786	0	0	-inf	0	0	-inf	0	0	-inf	0	0	-inf	10	10	46.104648650006176	0	0	-inf	30	30	49.266666666666666	27	27	118.13907982042755	0	0	-inf	0	0	-inf	8	8	65.49573199115967	12	12	91.21210252699325	0	0	-inf	0	0	-inf	0	0	-inf	0	0	-inf	0	0	-inf	0	0	-inf	8	8	47.18033969962666	strain	Corynebacterium vitaeruminis DSM 20294
39791	0	0	-inf	0	0	-inf	0	0	-inf	0	0	-inf	0	0	-inf	8	8	44.25	0	0	-inf	0	0	-inf	0	0	-inf	0	0	-inf	0	0	-inf	0	0	-inf	0	0	-inf	0	0	-inf	0	0	-inf	0	0	-inf	7	7	45.745129422749834	7	7	46.77880982593972	0	0	-inf	8	8	47.959483782682355	0	0	-inf	0	0	-inf	11	11	44.41702331537541	9	9	55.611435361644524	0	0	-inf	0	0	-inf	0	0	-inf	0	0	-inf	8	8	45.22119407771256	0	0	-inf	8	8	44.25	0	0	-inf	0	0	-inf	10	10	45.9534438368885	0	0	-inf	46	46	111.40947383833885	0	0	-inf	0	0	-inf	12	12	43.75776696185249	0	0	-inf	0	0	-inf	7	7	70.89523744533017	0	0	-inf	0	0	-inf	0	0	-inf	0	0	-inf	0	0	-inf	9	9	51.550991719247136	species	Corynebacterium glucuronolyticum
42817	0	0	-inf	0	0	-inf	0	0	-inf	0	0	-inf	0	0	-inf	0	0	-inf	0	0	-inf	0	0	-inf	0	0	-inf	9	0	109.22852077319068	0	0	-inf	0	0	-inf	0	0	-inf	0	0	-inf	0	0	-inf	0	0	-inf	0	0	-inf	0	0	-inf	0	0	-inf	0	0	-inf	0	0	-inf	0	0	-inf	0	0	-inf	0	0	-inf	0	0	-inf	0	0	-inf	0	0	-inf	0	0	-inf	0	0	-inf	0	0	-inf	0	0	-inf	0	0	-inf	0	0	-inf	0	0	-inf	0	0	-inf	0	0	-inf	0	0	-inf	0	0	-inf	0	0	-inf	441	8	124.82088880739614	0	0	-inf	0	0	-inf	0	0	-inf	0	0	-inf	0	0	-inf	0	0	-inf	0	0	-inf	0	0	-inf	species	Corynebacterium argentoratense
1348662	0	0	-inf	0	0	-inf	0	0	-inf	0	0	-inf	0	0	-inf	0	0	-inf	0	0	-inf	0	0	-inf	0	0	-inf	9	9	109.22852077319068	0	0	-inf	0	0	-inf	0	0	-inf	0	0	-inf	0	0	-inf	0	0	-inf	0	0	-inf	0	0	-inf	0	0	-inf	0	0	-inf	0	0	-inf	0	0	-inf	0	0	-inf	0	0	-inf	0	0	-inf	0	0	-inf	0	0	-inf	0	0	-inf	0	0	-inf	0	0	-inf	0	0	-inf	0	0	-inf	0	0	-inf	0	0	-inf	0	0	-inf	0	0	-inf	0	0	-inf	0	0	-inf	0	0	-inf	433	433	123.32325213363977	0	0	-inf	0	0	-inf	0	0	-inf	0	0	-inf	0	0	-inf	0	0	-inf	0	0	-inf	0	0	-inf	strain	Corynebacterium argentoratense DSM 44202
43765	0	0	-inf	0	0	-inf	0	0	-inf	8	8	94.53885854909561	0	0	-inf	0	0	-inf	0	0	-inf	0	0	-inf	0	0	-inf	26	26	45.73076923076923	0	0	-inf	14	14	48.714285714285715	0	0	-inf	0	0	-inf	0	0	-inf	0	0	-inf	18	18	99.90275232240782	8	8	45.89125264939111	0	0	-inf	10	10	127.45675193487601	0	0	-inf	89	89	111.96798364106361	0	0	-inf	0	0	-inf	0	0	-inf	0	0	-inf	0	0	-inf	0	0	-inf	16	16	146.5336425433169	0	0	-inf	0	0	-inf	0	0	-inf	0	0	-inf	0	0	-inf	0	0	-inf	30	30	79.80158641473442	0	0	-inf	0	0	-inf	0	0	-inf	0	0	-inf	0	0	-inf	7	7	84.96914848926092	0	0	-inf	0	0	-inf	0	0	-inf	7	7	46.410008240726974	0	0	-inf	0	0	-inf	species	Corynebacterium amycolatum
43768	0	0	-inf	10	10	45.24572444142999	18	18	116.64130913458443	0	0	-inf	8	8	129.5341361911872	0	0	-inf	0	0	-inf	12	12	111.8313674894479	0	0	-inf	19	19	116.62109127767687	8	8	92.52593659773275	0	0	-inf	0	0	-inf	0	0	-inf	21	21	130.89777668702004	0	0	-inf	10	10	44.21586305373865	11	11	84.06437523014814	0	0	-inf	0	0	-inf	0	0	-inf	0	0	-inf	7	7	60.142857142857146	0	0	-inf	0	0	-inf	16	16	131.77222986065237	0	0	-inf	0	0	-inf	0	0	-inf	0	0	-inf	0	0	-inf	0	0	-inf	0	0	-inf	9	9	126.22970886736798	0	0	-inf	8	8	104.04165192188705	0	0	-inf	0	0	-inf	0	0	-inf	8	8	127.69732512792524	0	0	-inf	0	0	-inf	0	0	-inf	0	0	-inf	0	0	-inf	9	9	122.24194776686564	9	9	96.85065085564602	0	0	-inf	species	Corynebacterium matruchotii
43769	0	0	-inf	0	0	-inf	0	0	-inf	0	0	-inf	0	0	-inf	0	0	-inf	0	0	-inf	0	0	-inf	0	0	-inf	11	11	100.62061880003756	0	0	-inf	0	0	-inf	0	0	-inf	0	0	-inf	0	0	-inf	0	0	-inf	0	0	-inf	0	0	-inf	15	15	132.11322526222673	0	0	-inf	7	7	120.60421842460903	0	0	-inf	10	10	52.513977237091154	0	0	-inf	0	0	-inf	0	0	-inf	0	0	-inf	0	0	-inf	0	0	-inf	0	0	-inf	0	0	-inf	0	0	-inf	0	0	-inf	0	0	-inf	0	0	-inf	0	0	-inf	0	0	-inf	0	0	-inf	0	0	-inf	0	0	-inf	0	0	-inf	137	137	163.6519602622374	0	0	-inf	0	0	-inf	0	0	-inf	0	0	-inf	8	8	91.3386026057685	11	11	71.37746300378883	species	Corynebacterium propinquum
43770	0	0	-inf	0	0	-inf	0	0	-inf	11	11	75.84707216769898	0	0	-inf	0	0	-inf	0	0	-inf	0	0	-inf	10	10	148.4583879564115	12	12	77.34037715755292	0	0	-inf	0	0	-inf	0	0	-inf	0	0	-inf	0	0	-inf	0	0	-inf	13	13	74.47730641010517	20	20	41.739993176511334	0	0	-inf	14	14	86.52701601603296	0	0	-inf	7	7	82.11139891837942	12	12	52.65214443767383	8	8	59.404092848622476	0	0	-inf	0	0	-inf	0	0	-inf	0	0	-inf	32	32	89.1862661002537	0	0	-inf	0	0	-inf	0	0	-inf	0	0	-inf	0	0	-inf	0	0	-inf	0	0	-inf	0	0	-inf	11	11	43.30703168744295	0	0	-inf	0	0	-inf	0	0	-inf	16	16	80.06809799303855	0	0	-inf	0	0	-inf	0	0	-inf	0	0	-inf	0	0	-inf	10	10	67.7499300538924	species	Corynebacterium striatum
43771	0	0	-inf	14	14	43.285714285714285	0	0	-inf	13	13	43.428318583387835	0	0	-inf	0	0	-inf	0	0	-inf	0	0	-inf	0	0	-inf	0	0	-inf	0	0	-inf	0	0	-inf	0	0	-inf	0	0	-inf	0	0	-inf	0	0	-inf	0	0	-inf	0	0	-inf	0	0	-inf	0	0	-inf	0	0	-inf	0	0	-inf	0	0	-inf	0	0	-inf	0	0	-inf	0	0	-inf	0	0	-inf	8	8	42.46320343559643	0	0	-inf	0	0	-inf	0	0	-inf	0	0	-inf	0	0	-inf	0	0	-inf	0	0	-inf	0	0	-inf	0	0	-inf	0	0	-inf	0	0	-inf	0	0	-inf	0	0	-inf	7	7	104.82142613839767	0	0	-inf	0	0	-inf	0	0	-inf	0	0	-inf	0	0	-inf	0	0	-inf	species	Corynebacterium urealyticum
43990	0	0	-inf	0	0	-inf	0	0	-inf	0	0	-inf	0	0	-inf	0	0	-inf	0	0	-inf	0	0	-inf	0	0	-inf	0	0	-inf	0	0	-inf	0	0	-inf	0	0	-inf	0	0	-inf	0	0	-inf	0	0	-inf	0	0	-inf	0	0	-inf	0	0	-inf	0	0	-inf	0	0	-inf	0	0	-inf	0	0	-inf	0	0	-inf	0	0	-inf	16	16	108.92139733017808	0	0	-inf	0	0	-inf	0	0	-inf	0	0	-inf	11	11	119.04723013000513	0	0	-inf	0	0	-inf	0	0	-inf	0	0	-inf	0	0	-inf	0	0	-inf	0	0	-inf	0	0	-inf	28	28	123.5052031909735	0	0	-inf	0	0	-inf	0	0	-inf	0	0	-inf	0	0	-inf	0	0	-inf	0	0	-inf	0	0	-inf	species	Corynebacterium segmentosum
53374	0	0	-inf	0	0	-inf	0	0	-inf	0	0	-inf	0	0	-inf	0	0	-inf	0	0	-inf	0	0	-inf	0	0	-inf	0	0	-inf	0	0	-inf	0	0	-inf	0	0	-inf	23	23	50.38362506482012	0	0	-inf	0	0	-inf	7	7	44.32994137806463	12	12	48.60702260395516	0	0	-inf	0	0	-inf	0	0	-inf	0	0	-inf	11	11	53.25177751106368	17	17	73.41956522242978	0	0	-inf	0	0	-inf	0	0	-inf	0	0	-inf	0	0	-inf	0	0	-inf	0	0	-inf	0	0	-inf	0	0	-inf	10	10	47.8	0	0	-inf	10	10	56.70085610211411	0	0	-inf	0	0	-inf	0	0	-inf	0	0	-inf	0	0	-inf	9	9	40.017721250090915	0	0	-inf	0	0	-inf	0	0	-inf	0	0	-inf	0	0	-inf	0	0	-inf	species	Corynebacterium coyleae
89154	0	0	-inf	0	0	-inf	0	0	-inf	0	0	-inf	0	0	-inf	0	0	-inf	0	0	-inf	0	0	-inf	0	0	-inf	0	0	-inf	0	0	-inf	0	0	-inf	0	0	-inf	0	0	-inf	0	0	-inf	0	0	-inf	0	0	-inf	12	0	54.16768277573498	0	0	-inf	0	0	-inf	0	0	-inf	0	0	-inf	0	0	-inf	11	0	47.54545454545455	0	0	-inf	0	0	-inf	0	0	-inf	0	0	-inf	0	0	-inf	0	0	-inf	0	0	-inf	0	0	-inf	0	0	-inf	0	0	-inf	0	0	-inf	8	0	41.5	0	0	-inf	0	0	-inf	0	0	-inf	0	0	-inf	0	0	-inf	0	0	-inf	0	0	-inf	0	0	-inf	0	0	-inf	0	0	-inf	0	0	-inf	0	0	-inf	species	Corynebacterium terpenotabidum
1200352	0	0	-inf	0	0	-inf	0	0	-inf	0	0	-inf	0	0	-inf	0	0	-inf	0	0	-inf	0	0	-inf	0	0	-inf	0	0	-inf	0	0	-inf	0	0	-inf	0	0	-inf	0	0	-inf	0	0	-inf	0	0	-inf	0	0	-inf	12	12	54.16768277573498	0	0	-inf	0	0	-inf	0	0	-inf	0	0	-inf	0	0	-inf	11	11	47.54545454545455	0	0	-inf	0	0	-inf	0	0	-inf	0	0	-inf	0	0	-inf	0	0	-inf	0	0	-inf	0	0	-inf	0	0	-inf	0	0	-inf	0	0	-inf	8	8	41.5	0	0	-inf	0	0	-inf	0	0	-inf	0	0	-inf	0	0	-inf	0	0	-inf	0	0	-inf	0	0	-inf	0	0	-inf	0	0	-inf	0	0	-inf	0	0	-inf	strain	Corynebacterium terpenotabidum Y-11
108486	0	0	-inf	0	0	-inf	0	0	-inf	0	0	-inf	0	0	-inf	0	0	-inf	14	14	42.57142857142857	8	8	42.8784082460988	10	10	52.98822509939085	0	0	-inf	0	0	-inf	0	0	-inf	0	0	-inf	22	22	44.27272727272727	0	0	-inf	0	0	-inf	0	0	-inf	9	9	48.8641884182742	0	0	-inf	7	7	44.42918349390608	0	0	-inf	0	0	-inf	9	9	42.333333333333336	0	0	-inf	0	0	-inf	0	0	-inf	0	0	-inf	0	0	-inf	9	9	44.688439943654814	0	0	-inf	0	0	-inf	0	0	-inf	0	0	-inf	0	0	-inf	0	0	-inf	24	24	45.5153138486728	0	0	-inf	0	0	-inf	0	0	-inf	0	0	-inf	11	11	45.44136240559049	0	0	-inf	0	0	-inf	0	0	-inf	0	0	-inf	0	0	-inf	0	0	-inf	0	0	-inf	species	Corynebacterium falsenii
134034	0	0	-inf	0	0	-inf	18	18	46.449492343454494	0	0	-inf	0	0	-inf	0	0	-inf	0	0	-inf	0	0	-inf	0	0	-inf	0	0	-inf	0	0	-inf	0	0	-inf	0	0	-inf	0	0	-inf	0	0	-inf	0	0	-inf	0	0	-inf	7	7	48.857142857142854	0	0	-inf	0	0	-inf	0	0	-inf	0	0	-inf	10	10	43.220294101747086	7	7	44.23566506208986	0	0	-inf	0	0	-inf	0	0	-inf	0	0	-inf	0	0	-inf	0	0	-inf	0	0	-inf	0	0	-inf	0	0	-inf	0	0	-inf	0	0	-inf	0	0	-inf	0	0	-inf	0	0	-inf	0	0	-inf	0	0	-inf	0	0	-inf	0	0	-inf	0	0	-inf	0	0	-inf	0	0	-inf	0	0	-inf	0	0	-inf	13	13	50.618286340361884	species	Corynebacterium freneyi
136857	0	0	-inf	0	0	-inf	0	0	-inf	0	0	-inf	0	0	-inf	0	0	-inf	0	0	-inf	0	0	-inf	0	0	-inf	0	0	-inf	0	0	-inf	0	0	-inf	0	0	-inf	0	0	-inf	0	0	-inf	0	0	-inf	0	0	-inf	0	0	-inf	0	0	-inf	0	0	-inf	0	0	-inf	0	0	-inf	7	7	42.05911609307016	0	0	-inf	0	0	-inf	0	0	-inf	7	7	60.563919905235	0	0	-inf	0	0	-inf	0	0	-inf	0	0	-inf	0	0	-inf	0	0	-inf	0	0	-inf	0	0	-inf	0	0	-inf	0	0	-inf	0	0	-inf	0	0	-inf	0	0	-inf	0	0	-inf	0	0	-inf	0	0	-inf	0	0	-inf	0	0	-inf	0	0	-inf	0	0	-inf	0	0	-inf	species	Corynebacterium testudinoris
146827	0	0	-inf	0	0	-inf	0	0	-inf	0	0	-inf	0	0	-inf	0	0	-inf	0	0	-inf	12	12	121.52717906680392	26	26	122.62140766710097	12	12	101.72142752418114	0	0	-inf	0	0	-inf	0	0	-inf	0	0	-inf	0	0	-inf	0	0	-inf	0	0	-inf	0	0	-inf	0	0	-inf	54	54	120.62182707387728	0	0	-inf	0	0	-inf	0	0	-inf	7	7	87.85379678003594	0	0	-inf	0	0	-inf	0	0	-inf	0	0	-inf	137	137	114.26438724695042	0	0	-inf	0	0	-inf	0	0	-inf	0	0	-inf	0	0	-inf	0	0	-inf	0	0	-inf	0	0	-inf	0	0	-inf	0	0	-inf	0	0	-inf	0	0	-inf	0	0	-inf	0	0	-inf	0	0	-inf	0	0	-inf	0	0	-inf	0	0	-inf	0	0	-inf	species	Corynebacterium simulans
152794	9	0	41.0	8	0	41.0	0	0	-inf	0	0	-inf	15	0	42.32259534769622	0	0	-inf	8	0	40.75	0	0	-inf	0	0	-inf	11	0	53.923120812050065	0	0	-inf	0	0	-inf	16	0	41.834708691207965	0	0	-inf	0	0	-inf	9	0	64.72687394376996	0	0	-inf	9	0	42.238296058904396	0	0	-inf	0	0	-inf	0	0	-inf	8	0	41.566084380618435	7	0	44.00028364819463	10	0	42.27131099154196	0	0	-inf	0	0	-inf	14	0	47.57096296821085	0	0	-inf	11	0	42.98152172599529	0	0	-inf	14	0	44.79884044171954	0	0	-inf	0	0	-inf	8	0	40.93198051533946	0	0	-inf	0	0	-inf	7	0	48.365377313171344	30	0	51.33153817094924	0	0	-inf	0	0	-inf	0	0	-inf	8	0	55.14429111656884	0	0	-inf	9	0	49.111111111111114	0	0	-inf	0	0	-inf	0	0	-inf	7	0	63.64719265956536	species	Corynebacterium efficiens
196164	9	9	41.0	8	8	41.0	0	0	-inf	0	0	-inf	15	15	42.32259534769622	0	0	-inf	8	8	40.75	0	0	-inf	0	0	-inf	11	11	53.923120812050065	0	0	-inf	0	0	-inf	16	16	41.834708691207965	0	0	-inf	0	0	-inf	9	9	64.72687394376996	0	0	-inf	9	9	42.238296058904396	0	0	-inf	0	0	-inf	0	0	-inf	8	8	41.566084380618435	7	7	44.00028364819463	10	10	42.27131099154196	0	0	-inf	0	0	-inf	14	14	47.57096296821085	0	0	-inf	11	11	42.98152172599529	0	0	-inf	14	14	44.79884044171954	0	0	-inf	0	0	-inf	8	8	40.93198051533946	0	0	-inf	0	0	-inf	7	7	48.365377313171344	30	30	51.33153817094924	0	0	-inf	0	0	-inf	0	0	-inf	8	8	55.14429111656884	0	0	-inf	9	9	49.111111111111114	0	0	-inf	0	0	-inf	0	0	-inf	7	7	63.64719265956536	strain	Corynebacterium efficiens YS-314
156976	0	0	-inf	0	0	-inf	0	0	-inf	0	0	-inf	0	0	-inf	0	0	-inf	0	0	-inf	0	0	-inf	0	0	-inf	0	0	-inf	0	0	-inf	0	0	-inf	0	0	-inf	0	0	-inf	0	0	-inf	0	0	-inf	10	10	43.60156211871642	9	9	48.285834841072074	0	0	-inf	0	0	-inf	0	0	-inf	7	7	52.77109196233501	11	11	44.842659180582544	0	0	-inf	0	0	-inf	0	0	-inf	10	10	45.27672240518165	0	0	-inf	0	0	-inf	0	0	-inf	11	11	46.69540040478998	10	10	126.4	0	0	-inf	0	0	-inf	0	0	-inf	0	0	-inf	0	0	-inf	0	0	-inf	0	0	-inf	0	0	-inf	0	0	-inf	0	0	-inf	0	0	-inf	0	0	-inf	0	0	-inf	0	0	-inf	0	0	-inf	14	14	46.642857142857146	species	Corynebacterium riegelii
156978	0	0	-inf	0	0	-inf	0	0	-inf	29	29	44.71498169894717	0	0	-inf	0	0	-inf	0	0	-inf	0	0	-inf	0	0	-inf	0	0	-inf	0	0	-inf	0	0	-inf	0	0	-inf	0	0	-inf	0	0	-inf	0	0	-inf	0	0	-inf	0	0	-inf	0	0	-inf	0	0	-inf	0	0	-inf	87	87	66.57804490304453	0	0	-inf	0	0	-inf	0	0	-inf	0	0	-inf	0	0	-inf	0	0	-inf	0	0	-inf	0	0	-inf	0	0	-inf	0	0	-inf	0	0	-inf	7	7	55.84200888766526	0	0	-inf	0	0	-inf	0	0	-inf	0	0	-inf	0	0	-inf	0	0	-inf	0	0	-inf	0	0	-inf	0	0	-inf	0	0	-inf	0	0	-inf	0	0	-inf	0	0	-inf	0	0	-inf	species	Corynebacterium imitans
160386	0	0	-inf	0	0	-inf	0	0	-inf	0	0	-inf	0	0	-inf	0	0	-inf	0	0	-inf	0	0	-inf	0	0	-inf	0	0	-inf	0	0	-inf	0	0	-inf	0	0	-inf	0	0	-inf	0	0	-inf	0	0	-inf	0	0	-inf	9	2	75.31433313312849	0	0	-inf	0	0	-inf	0	0	-inf	0	0	-inf	0	0	-inf	0	0	-inf	0	0	-inf	0	0	-inf	0	0	-inf	0	0	-inf	0	0	-inf	0	0	-inf	0	0	-inf	0	0	-inf	0	0	-inf	0	0	-inf	0	0	-inf	8	0	41.0	0	0	-inf	0	0	-inf	0	0	-inf	0	0	-inf	0	0	-inf	0	0	-inf	0	0	-inf	0	0	-inf	0	0	-inf	0	0	-inf	0	0	-inf	0	0	-inf	species	Corynebacterium casei
1285583	0	0	-inf	0	0	-inf	0	0	-inf	0	0	-inf	0	0	-inf	0	0	-inf	0	0	-inf	0	0	-inf	0	0	-inf	0	0	-inf	0	0	-inf	0	0	-inf	0	0	-inf	0	0	-inf	0	0	-inf	0	0	-inf	0	0	-inf	7	7	85.0691412692781	0	0	-inf	0	0	-inf	0	0	-inf	0	0	-inf	0	0	-inf	0	0	-inf	0	0	-inf	0	0	-inf	0	0	-inf	0	0	-inf	0	0	-inf	0	0	-inf	0	0	-inf	0	0	-inf	0	0	-inf	0	0	-inf	0	0	-inf	8	8	41.0	0	0	-inf	0	0	-inf	0	0	-inf	0	0	-inf	0	0	-inf	0	0	-inf	0	0	-inf	0	0	-inf	0	0	-inf	0	0	-inf	0	0	-inf	0	0	-inf	strain	Corynebacterium casei LMG S-19264
161879	0	0	-inf	0	0	-inf	0	0	-inf	0	0	-inf	0	0	-inf	0	0	-inf	0	0	-inf	0	0	-inf	0	0	-inf	0	0	-inf	0	0	-inf	0	0	-inf	0	0	-inf	0	0	-inf	0	0	-inf	0	0	-inf	0	0	-inf	7	7	44.43878562952832	0	0	-inf	0	0	-inf	0	0	-inf	0	0	-inf	14	14	43.36019736948821	0	0	-inf	0	0	-inf	0	0	-inf	0	0	-inf	0	0	-inf	0	0	-inf	0	0	-inf	0	0	-inf	0	0	-inf	0	0	-inf	0	0	-inf	0	0	-inf	0	0	-inf	0	0	-inf	0	0	-inf	0	0	-inf	0	0	-inf	18	18	48.431629461843045	7	7	61.218028847657465	0	0	-inf	0	0	-inf	0	0	-inf	0	0	-inf	0	0	-inf	7	7	41.410008240726974	species	Corynebacterium kroppenstedtii
161895	0	0	-inf	0	0	-inf	0	0	-inf	0	0	-inf	0	0	-inf	0	0	-inf	0	0	-inf	0	0	-inf	0	0	-inf	0	0	-inf	0	0	-inf	0	0	-inf	0	0	-inf	0	0	-inf	0	0	-inf	0	0	-inf	0	0	-inf	0	0	-inf	0	0	-inf	7	7	44.58133965624898	0	0	-inf	0	0	-inf	0	0	-inf	0	0	-inf	0	0	-inf	0	0	-inf	0	0	-inf	0	0	-inf	29	29	45.031111772622374	0	0	-inf	0	0	-inf	0	0	-inf	0	0	-inf	0	0	-inf	0	0	-inf	16	16	48.625	0	0	-inf	0	0	-inf	0	0	-inf	0	0	-inf	0	0	-inf	0	0	-inf	0	0	-inf	0	0	-inf	0	0	-inf	0	0	-inf	0	0	-inf	0	0	-inf	species	Corynebacterium phocae
161896	0	0	-inf	12	12	55.166666666666664	0	0	-inf	0	0	-inf	0	0	-inf	0	0	-inf	0	0	-inf	0	0	-inf	0	0	-inf	0	0	-inf	0	0	-inf	0	0	-inf	0	0	-inf	0	0	-inf	0	0	-inf	0	0	-inf	0	0	-inf	0	0	-inf	0	0	-inf	0	0	-inf	0	0	-inf	0	0	-inf	0	0	-inf	8	8	46.40685424949238	0	0	-inf	0	0	-inf	0	0	-inf	0	0	-inf	0	0	-inf	0	0	-inf	0	0	-inf	0	0	-inf	0	0	-inf	0	0	-inf	0	0	-inf	0	0	-inf	0	0	-inf	0	0	-inf	0	0	-inf	0	0	-inf	0	0	-inf	0	0	-inf	0	0	-inf	0	0	-inf	0	0	-inf	0	0	-inf	0	0	-inf	7	7	46.938618523300676	species	Corynebacterium camporealensis
161899	0	0	-inf	0	0	-inf	0	0	-inf	0	0	-inf	0	0	-inf	0	0	-inf	0	0	-inf	24	24	44.64076952891662	0	0	-inf	0	0	-inf	0	0	-inf	0	0	-inf	0	0	-inf	0	0	-inf	0	0	-inf	0	0	-inf	19	19	59.44624080216335	19	19	49.31853690071703	10	10	45.80257043554632	0	0	-inf	0	0	-inf	15	15	48.33784253423769	13	13	45.35359066516553	0	0	-inf	0	0	-inf	0	0	-inf	34	34	44.17682921496529	0	0	-inf	0	0	-inf	0	0	-inf	0	0	-inf	0	0	-inf	0	0	-inf	9	9	44.22372344962705	0	0	-inf	0	0	-inf	18	18	45.64756538804611	0	0	-inf	0	0	-inf	0	0	-inf	0	0	-inf	0	0	-inf	0	0	-inf	0	0	-inf	8	8	43.75	0	0	-inf	0	0	-inf	0	0	-inf	species	Corynebacterium singulare
169292	0	0	-inf	0	0	-inf	0	0	-inf	16	16	57.551055477094685	0	0	-inf	0	0	-inf	0	0	-inf	0	0	-inf	0	0	-inf	10	10	44.01248916810278	0	0	-inf	0	0	-inf	0	0	-inf	0	0	-inf	0	0	-inf	0	0	-inf	97	74	74.82034286343877	30	30	42.43492291386429	0	0	-inf	8	8	42.451562118716424	0	0	-inf	66	58	68.69181790006418	0	0	-inf	12	12	44.23913806451723	0	0	-inf	0	0	-inf	0	0	-inf	8	8	41.62377439199098	21	21	53.02279932456837	0	0	-inf	0	0	-inf	0	0	-inf	0	0	-inf	0	0	-inf	0	0	-inf	24	24	46.91594442062026	0	0	-inf	0	0	-inf	0	0	-inf	0	0	-inf	0	0	-inf	10	10	74.61366065617752	16	16	42.992754023983565	0	0	-inf	0	0	-inf	0	0	-inf	0	0	-inf	7	7	43.142857142857146	species	Corynebacterium aurimucosum
548476	0	0	-inf	0	0	-inf	0	0	-inf	0	0	-inf	0	0	-inf	0	0	-inf	0	0	-inf	0	0	-inf	0	0	-inf	0	0	-inf	0	0	-inf	0	0	-inf	0	0	-inf	0	0	-inf	0	0	-inf	0	0	-inf	23	23	59.85701025320384	0	0	-inf	0	0	-inf	0	0	-inf	0	0	-inf	8	8	72.9037471446653	0	0	-inf	0	0	-inf	0	0	-inf	0	0	-inf	0	0	-inf	0	0	-inf	0	0	-inf	0	0	-inf	0	0	-inf	0	0	-inf	0	0	-inf	0	0	-inf	0	0	-inf	0	0	-inf	0	0	-inf	0	0	-inf	0	0	-inf	0	0	-inf	0	0	-inf	0	0	-inf	0	0	-inf	0	0	-inf	0	0	-inf	0	0	-inf	0	0	-inf	0	0	-inf	strain	Corynebacterium aurimucosum ATCC 700975
191493	0	0	-inf	0	0	-inf	0	0	-inf	0	0	-inf	0	0	-inf	8	0	42.5	0	0	-inf	0	0	-inf	0	0	-inf	0	0	-inf	0	0	-inf	0	0	-inf	0	0	-inf	0	0	-inf	0	0	-inf	0	0	-inf	0	0	-inf	0	0	-inf	0	0	-inf	0	0	-inf	0	0	-inf	0	0	-inf	7	0	42.857142857142854	0	0	-inf	0	0	-inf	0	0	-inf	0	0	-inf	0	0	-inf	0	0	-inf	0	0	-inf	0	0	-inf	0	0	-inf	0	0	-inf	8	0	42.97944622496033	0	0	-inf	0	0	-inf	0	0	-inf	0	0	-inf	0	0	-inf	0	0	-inf	0	0	-inf	0	0	-inf	0	0	-inf	0	0	-inf	0	0	-inf	0	0	-inf	0	0	-inf	9	0	43.81064092590985	species	Corynebacterium sphenisci
1437874	0	0	-inf	0	0	-inf	0	0	-inf	0	0	-inf	0	0	-inf	8	8	42.5	0	0	-inf	0	0	-inf	0	0	-inf	0	0	-inf	0	0	-inf	0	0	-inf	0	0	-inf	0	0	-inf	0	0	-inf	0	0	-inf	0	0	-inf	0	0	-inf	0	0	-inf	0	0	-inf	0	0	-inf	0	0	-inf	7	7	42.857142857142854	0	0	-inf	0	0	-inf	0	0	-inf	0	0	-inf	0	0	-inf	0	0	-inf	0	0	-inf	0	0	-inf	0	0	-inf	0	0	-inf	8	8	42.97944622496033	0	0	-inf	0	0	-inf	0	0	-inf	0	0	-inf	0	0	-inf	0	0	-inf	0	0	-inf	0	0	-inf	0	0	-inf	0	0	-inf	0	0	-inf	0	0	-inf	0	0	-inf	9	9	43.81064092590985	strain	Corynebacterium sphenisci DSM 44792
203263	0	0	-inf	0	0	-inf	0	0	-inf	0	0	-inf	0	0	-inf	0	0	-inf	0	0	-inf	0	0	-inf	0	0	-inf	0	0	-inf	0	0	-inf	0	0	-inf	0	0	-inf	0	0	-inf	0	0	-inf	0	0	-inf	0	0	-inf	0	0	-inf	0	0	-inf	0	0	-inf	0	0	-inf	0	0	-inf	9	0	46.046012421242246	0	0	-inf	0	0	-inf	0	0	-inf	0	0	-inf	0	0	-inf	0	0	-inf	0	0	-inf	0	0	-inf	0	0	-inf	0	0	-inf	0	0	-inf	0	0	-inf	0	0	-inf	0	0	-inf	0	0	-inf	0	0	-inf	0	0	-inf	0	0	-inf	0	0	-inf	0	0	-inf	0	0	-inf	0	0	-inf	0	0	-inf	0	0	-inf	0	0	-inf	species	Corynebacterium aquilae
1431546	0	0	-inf	0	0	-inf	0	0	-inf	0	0	-inf	0	0	-inf	0	0	-inf	0	0	-inf	0	0	-inf	0	0	-inf	0	0	-inf	0	0	-inf	0	0	-inf	0	0	-inf	0	0	-inf	0	0	-inf	0	0	-inf	0	0	-inf	0	0	-inf	0	0	-inf	0	0	-inf	0	0	-inf	0	0	-inf	9	9	46.046012421242246	0	0	-inf	0	0	-inf	0	0	-inf	0	0	-inf	0	0	-inf	0	0	-inf	0	0	-inf	0	0	-inf	0	0	-inf	0	0	-inf	0	0	-inf	0	0	-inf	0	0	-inf	0	0	-inf	0	0	-inf	0	0	-inf	0	0	-inf	0	0	-inf	0	0	-inf	0	0	-inf	0	0	-inf	0	0	-inf	0	0	-inf	0	0	-inf	0	0	-inf	strain	Corynebacterium aquilae DSM 44791
225326	0	0	-inf	32	0	52.6875	0	0	-inf	30	0	53.44723574142225	0	0	-inf	18	0	52.882347277439365	8	0	50.25	0	0	-inf	0	0	-inf	0	0	-inf	7	0	42.367237215881836	8	0	55.44030650891055	0	0	-inf	0	0	-inf	0	0	-inf	0	0	-inf	0	0	-inf	15	0	55.55472341159474	0	0	-inf	0	0	-inf	0	0	-inf	11	0	46.72377363377221	0	0	-inf	0	0	-inf	0	0	-inf	25	0	52.498519471906086	18	0	50.2543456124979	10	0	52.0	0	0	-inf	0	0	-inf	7	0	54.16910945486765	0	0	-inf	0	0	-inf	15	0	56.97554735421054	0	0	-inf	18	0	55.0	0	0	-inf	17	0	48.08149324639572	0	0	-inf	0	0	-inf	10	0	52.2	0	0	-inf	7	0	53.714285714285715	0	0	-inf	0	0	-inf	0	0	-inf	0	0	-inf	8	0	54.25	species	Corynebacterium halotolerans
1121362	0	0	-inf	32	32	52.6875	0	0	-inf	30	30	53.44723574142225	0	0	-inf	18	18	52.882347277439365	8	8	50.25	0	0	-inf	0	0	-inf	0	0	-inf	7	7	42.367237215881836	8	8	55.44030650891055	0	0	-inf	0	0	-inf	0	0	-inf	0	0	-inf	0	0	-inf	15	15	55.55472341159474	0	0	-inf	0	0	-inf	0	0	-inf	11	11	46.72377363377221	0	0	-inf	0	0	-inf	0	0	-inf	25	25	52.498519471906086	18	18	50.2543456124979	10	10	52.0	0	0	-inf	0	0	-inf	7	7	54.16910945486765	0	0	-inf	0	0	-inf	15	15	56.97554735421054	0	0	-inf	18	18	55.0	0	0	-inf	17	17	48.08149324639572	0	0	-inf	0	0	-inf	10	10	52.2	0	0	-inf	7	7	53.714285714285715	0	0	-inf	0	0	-inf	0	0	-inf	0	0	-inf	8	8	54.25	strain	Corynebacterium halotolerans YIM 70093 = DSM 44683
258224	0	0	-inf	0	0	-inf	0	0	-inf	0	0	-inf	0	0	-inf	0	0	-inf	0	0	-inf	0	0	-inf	0	0	-inf	0	0	-inf	0	0	-inf	0	0	-inf	0	0	-inf	0	0	-inf	0	0	-inf	0	0	-inf	0	0	-inf	0	0	-inf	0	0	-inf	0	0	-inf	0	0	-inf	0	0	-inf	0	0	-inf	7	0	45.0	0	0	-inf	0	0	-inf	0	0	-inf	0	0	-inf	0	0	-inf	0	0	-inf	0	0	-inf	0	0	-inf	0	0	-inf	0	0	-inf	0	0	-inf	0	0	-inf	0	0	-inf	0	0	-inf	0	0	-inf	0	0	-inf	0	0	-inf	0	0	-inf	0	0	-inf	0	0	-inf	0	0	-inf	0	0	-inf	0	0	-inf	0	0	-inf	species	Corynebacterium resistens
662755	0	0	-inf	0	0	-inf	0	0	-inf	0	0	-inf	0	0	-inf	0	0	-inf	0	0	-inf	0	0	-inf	0	0	-inf	0	0	-inf	0	0	-inf	0	0	-inf	0	0	-inf	0	0	-inf	0	0	-inf	0	0	-inf	0	0	-inf	0	0	-inf	0	0	-inf	0	0	-inf	0	0	-inf	0	0	-inf	0	0	-inf	7	7	45.0	0	0	-inf	0	0	-inf	0	0	-inf	0	0	-inf	0	0	-inf	0	0	-inf	0	0	-inf	0	0	-inf	0	0	-inf	0	0	-inf	0	0	-inf	0	0	-inf	0	0	-inf	0	0	-inf	0	0	-inf	0	0	-inf	0	0	-inf	0	0	-inf	0	0	-inf	0	0	-inf	0	0	-inf	0	0	-inf	0	0	-inf	0	0	-inf	strain	Corynebacterium resistens DSM 45100
349751	0	0	-inf	0	0	-inf	0	0	-inf	0	0	-inf	0	0	-inf	0	0	-inf	0	0	-inf	0	0	-inf	0	0	-inf	0	0	-inf	0	0	-inf	0	0	-inf	0	0	-inf	0	0	-inf	0	0	-inf	0	0	-inf	0	0	-inf	0	0	-inf	0	0	-inf	0	0	-inf	0	0	-inf	0	0	-inf	0	0	-inf	0	0	-inf	0	0	-inf	0	0	-inf	0	0	-inf	0	0	-inf	0	0	-inf	0	0	-inf	0	0	-inf	0	0	-inf	0	0	-inf	0	0	-inf	0	0	-inf	8	0	41.0	0	0	-inf	0	0	-inf	0	0	-inf	0	0	-inf	0	0	-inf	0	0	-inf	0	0	-inf	0	0	-inf	0	0	-inf	0	0	-inf	0	0	-inf	8	0	46.4125849986951	species	Corynebacterium marinum
1224162	0	0	-inf	0	0	-inf	0	0	-inf	0	0	-inf	0	0	-inf	0	0	-inf	0	0	-inf	0	0	-inf	0	0	-inf	0	0	-inf	0	0	-inf	0	0	-inf	0	0	-inf	0	0	-inf	0	0	-inf	0	0	-inf	0	0	-inf	0	0	-inf	0	0	-inf	0	0	-inf	0	0	-inf	0	0	-inf	0	0	-inf	0	0	-inf	0	0	-inf	0	0	-inf	0	0	-inf	0	0	-inf	0	0	-inf	0	0	-inf	0	0	-inf	0	0	-inf	0	0	-inf	0	0	-inf	0	0	-inf	8	8	41.0	0	0	-inf	0	0	-inf	0	0	-inf	0	0	-inf	0	0	-inf	0	0	-inf	0	0	-inf	0	0	-inf	0	0	-inf	0	0	-inf	0	0	-inf	8	8	46.4125849986951	strain	Corynebacterium marinum DSM 44953
401472	0	0	-inf	0	0	-inf	0	0	-inf	0	0	-inf	0	0	-inf	0	0	-inf	0	0	-inf	0	0	-inf	0	0	-inf	0	0	-inf	0	0	-inf	0	0	-inf	0	0	-inf	0	0	-inf	0	0	-inf	0	0	-inf	7	7	45.61388770154793	12	12	41.10702260395516	0	0	-inf	0	0	-inf	0	0	-inf	0	0	-inf	7	7	48.0	0	0	-inf	0	0	-inf	0	0	-inf	0	0	-inf	0	0	-inf	0	0	-inf	0	0	-inf	0	0	-inf	0	0	-inf	0	0	-inf	0	0	-inf	0	0	-inf	10	10	72.58351115881906	0	0	-inf	0	0	-inf	0	0	-inf	0	0	-inf	0	0	-inf	0	0	-inf	0	0	-inf	0	0	-inf	0	0	-inf	0	0	-inf	0	0	-inf	27	27	46.752217043352395	species	Corynebacterium ureicelerivorans
441500	0	0	-inf	0	0	-inf	0	0	-inf	0	0	-inf	0	0	-inf	0	0	-inf	0	0	-inf	0	0	-inf	0	0	-inf	0	0	-inf	0	0	-inf	0	0	-inf	0	0	-inf	0	0	-inf	0	0	-inf	0	0	-inf	0	0	-inf	8	8	42.623540337614656	0	0	-inf	0	0	-inf	0	0	-inf	0	0	-inf	0	0	-inf	9	9	43.96327506445025	0	0	-inf	0	0	-inf	0	0	-inf	0	0	-inf	0	0	-inf	0	0	-inf	0	0	-inf	0	0	-inf	0	0	-inf	0	0	-inf	0	0	-inf	0	0	-inf	0	0	-inf	0	0	-inf	0	0	-inf	0	0	-inf	0	0	-inf	0	0	-inf	0	0	-inf	0	0	-inf	0	0	-inf	0	0	-inf	0	0	-inf	0	0	-inf	species	Corynebacterium timonense
571915	0	0	-inf	0	0	-inf	0	0	-inf	0	0	-inf	0	0	-inf	0	0	-inf	0	0	-inf	30	30	51.733333333333334	10	10	51.2	0	0	-inf	0	0	-inf	0	0	-inf	0	0	-inf	0	0	-inf	0	0	-inf	0	0	-inf	0	0	-inf	7	7	53.750307656186024	11	11	52.90909090909091	0	0	-inf	0	0	-inf	0	0	-inf	8	8	52.625	7	7	52.57142857142857	0	0	-inf	0	0	-inf	20	20	52.074313083108834	0	0	-inf	7	7	41.142857142857146	0	0	-inf	0	0	-inf	0	0	-inf	0	0	-inf	9	9	52.333333333333336	0	0	-inf	0	0	-inf	21	21	53.74952930334179	0	0	-inf	0	0	-inf	0	0	-inf	0	0	-inf	0	0	-inf	0	0	-inf	0	0	-inf	0	0	-inf	0	0	-inf	0	0	-inf	0	0	-inf	species	Corynebacterium mustelae
575200	0	0	-inf	12	0	43.5	0	0	-inf	0	0	-inf	0	0	-inf	0	0	-inf	0	0	-inf	0	0	-inf	0	0	-inf	0	0	-inf	0	0	-inf	0	0	-inf	0	0	-inf	0	0	-inf	0	0	-inf	0	0	-inf	0	0	-inf	0	0	-inf	0	0	-inf	0	0	-inf	0	0	-inf	0	0	-inf	0	0	-inf	8	0	54.0	0	0	-inf	0	0	-inf	0	0	-inf	0	0	-inf	0	0	-inf	0	0	-inf	0	0	-inf	0	0	-inf	0	0	-inf	0	0	-inf	0	0	-inf	0	0	-inf	0	0	-inf	0	0	-inf	0	0	-inf	0	0	-inf	0	0	-inf	0	0	-inf	0	0	-inf	0	0	-inf	0	0	-inf	0	0	-inf	0	0	-inf	8	0	49.625	species	Corynebacterium maris
1224163	0	0	-inf	12	12	43.5	0	0	-inf	0	0	-inf	0	0	-inf	0	0	-inf	0	0	-inf	0	0	-inf	0	0	-inf	0	0	-inf	0	0	-inf	0	0	-inf	0	0	-inf	0	0	-inf	0	0	-inf	0	0	-inf	0	0	-inf	0	0	-inf	0	0	-inf	0	0	-inf	0	0	-inf	0	0	-inf	0	0	-inf	8	8	54.0	0	0	-inf	0	0	-inf	0	0	-inf	0	0	-inf	0	0	-inf	0	0	-inf	0	0	-inf	0	0	-inf	0	0	-inf	0	0	-inf	0	0	-inf	0	0	-inf	0	0	-inf	0	0	-inf	0	0	-inf	0	0	-inf	0	0	-inf	0	0	-inf	0	0	-inf	0	0	-inf	0	0	-inf	0	0	-inf	0	0	-inf	8	8	49.625	strain	Corynebacterium maris DSM 45190
699041	0	0	-inf	10	10	48.6	0	0	-inf	0	0	-inf	0	0	-inf	0	0	-inf	0	0	-inf	0	0	-inf	0	0	-inf	11	11	48.70318770329948	0	0	-inf	0	0	-inf	0	0	-inf	8	8	41.9276937417671	0	0	-inf	0	0	-inf	22	22	51.40909090909091	0	0	-inf	0	0	-inf	9	9	51.92837100659193	0	0	-inf	0	0	-inf	0	0	-inf	0	0	-inf	0	0	-inf	0	0	-inf	0	0	-inf	0	0	-inf	11	11	51.48525845295985	0	0	-inf	0	0	-inf	0	0	-inf	0	0	-inf	0	0	-inf	0	0	-inf	0	0	-inf	0	0	-inf	0	0	-inf	0	0	-inf	0	0	-inf	0	0	-inf	7	7	53.0	0	0	-inf	0	0	-inf	0	0	-inf	0	0	-inf	0	0	-inf	0	0	-inf	species	Corynebacterium hindlerae
1032851	0	0	-inf	0	0	-inf	0	0	-inf	0	0	-inf	0	0	-inf	0	0	-inf	0	0	-inf	0	0	-inf	0	0	-inf	0	0	-inf	0	0	-inf	0	0	-inf	0	0	-inf	0	0	-inf	0	0	-inf	0	0	-inf	0	0	-inf	0	0	-inf	0	0	-inf	0	0	-inf	0	0	-inf	0	0	-inf	0	0	-inf	0	0	-inf	0	0	-inf	0	0	-inf	0	0	-inf	0	0	-inf	0	0	-inf	0	0	-inf	0	0	-inf	0	0	-inf	0	0	-inf	0	0	-inf	0	0	-inf	0	0	-inf	0	0	-inf	0	0	-inf	8	0	44.051014186402185	0	0	-inf	0	0	-inf	0	0	-inf	0	0	-inf	0	0	-inf	0	0	-inf	0	0	-inf	0	0	-inf	0	0	-inf	species	Corynebacterium nuruki
863239	0	0	-inf	0	0	-inf	0	0	-inf	0	0	-inf	0	0	-inf	0	0	-inf	0	0	-inf	0	0	-inf	0	0	-inf	0	0	-inf	0	0	-inf	0	0	-inf	0	0	-inf	0	0	-inf	0	0	-inf	0	0	-inf	0	0	-inf	0	0	-inf	0	0	-inf	0	0	-inf	0	0	-inf	0	0	-inf	0	0	-inf	0	0	-inf	0	0	-inf	0	0	-inf	0	0	-inf	0	0	-inf	0	0	-inf	0	0	-inf	0	0	-inf	0	0	-inf	0	0	-inf	0	0	-inf	0	0	-inf	0	0	-inf	0	0	-inf	0	0	-inf	8	8	44.051014186402185	0	0	-inf	0	0	-inf	0	0	-inf	0	0	-inf	0	0	-inf	0	0	-inf	0	0	-inf	0	0	-inf	0	0	-inf	strain	Corynebacterium nuruki S6-4
1050174	0	0	-inf	0	0	-inf	0	0	-inf	0	0	-inf	0	0	-inf	0	0	-inf	0	0	-inf	0	0	-inf	0	0	-inf	0	0	-inf	70	70	42.975099563376666	0	0	-inf	0	0	-inf	0	0	-inf	0	0	-inf	0	0	-inf	0	0	-inf	0	0	-inf	0	0	-inf	0	0	-inf	0	0	-inf	0	0	-inf	0	0	-inf	0	0	-inf	0	0	-inf	0	0	-inf	0	0	-inf	0	0	-inf	0	0	-inf	0	0	-inf	0	0	-inf	0	0	-inf	0	0	-inf	0	0	-inf	0	0	-inf	0	0	-inf	0	0	-inf	0	0	-inf	0	0	-inf	0	0	-inf	0	0	-inf	0	0	-inf	0	0	-inf	0	0	-inf	0	0	-inf	0	0	-inf	0	0	-inf	0	0	-inf	species	Corynebacterium epidermidicanis
1121358	0	0	-inf	0	0	-inf	0	0	-inf	0	0	-inf	0	0	-inf	0	0	-inf	0	0	-inf	0	0	-inf	0	0	-inf	0	0	-inf	0	0	-inf	0	0	-inf	0	0	-inf	0	0	-inf	0	0	-inf	0	0	-inf	0	0	-inf	7	0	47.376026079687364	0	0	-inf	0	0	-inf	0	0	-inf	0	0	-inf	10	0	43.716025568065746	0	0	-inf	0	0	-inf	0	0	-inf	0	0	-inf	0	0	-inf	0	0	-inf	0	0	-inf	0	0	-inf	0	0	-inf	0	0	-inf	0	0	-inf	0	0	-inf	0	0	-inf	0	0	-inf	0	0	-inf	0	0	-inf	0	0	-inf	0	0	-inf	0	0	-inf	0	0	-inf	0	0	-inf	0	0	-inf	0	0	-inf	0	0	-inf	9	0	46.42587419781695	species	Corynebacterium doosanense
558173	0	0	-inf	0	0	-inf	0	0	-inf	0	0	-inf	0	0	-inf	0	0	-inf	0	0	-inf	0	0	-inf	0	0	-inf	0	0	-inf	0	0	-inf	0	0	-inf	0	0	-inf	0	0	-inf	0	0	-inf	0	0	-inf	0	0	-inf	7	7	47.376026079687364	0	0	-inf	0	0	-inf	0	0	-inf	0	0	-inf	10	10	43.716025568065746	0	0	-inf	0	0	-inf	0	0	-inf	0	0	-inf	0	0	-inf	0	0	-inf	0	0	-inf	0	0	-inf	0	0	-inf	0	0	-inf	0	0	-inf	0	0	-inf	0	0	-inf	0	0	-inf	0	0	-inf	0	0	-inf	0	0	-inf	0	0	-inf	0	0	-inf	0	0	-inf	0	0	-inf	0	0	-inf	0	0	-inf	0	0	-inf	9	9	46.42587419781695	strain	Corynebacterium doosanense CAU 212 = DSM 45436
1190508	0	0	-inf	0	0	-inf	0	0	-inf	0	0	-inf	0	0	-inf	0	0	-inf	0	0	-inf	0	0	-inf	0	0	-inf	0	0	-inf	0	0	-inf	0	0	-inf	0	0	-inf	0	0	-inf	0	0	-inf	10	10	44.4	9	9	49.20242996244777	0	0	-inf	0	0	-inf	0	0	-inf	0	0	-inf	0	0	-inf	0	0	-inf	0	0	-inf	0	0	-inf	0	0	-inf	0	0	-inf	0	0	-inf	0	0	-inf	0	0	-inf	0	0	-inf	0	0	-inf	0	0	-inf	0	0	-inf	0	0	-inf	0	0	-inf	0	0	-inf	0	0	-inf	0	0	-inf	0	0	-inf	0	0	-inf	0	0	-inf	0	0	-inf	0	0	-inf	0	0	-inf	0	0	-inf	0	0	-inf	10	10	52.1	species	Corynebacterium aquatimens
1223514	0	0	-inf	0	0	-inf	0	0	-inf	0	0	-inf	0	0	-inf	0	0	-inf	12	0	44.0	0	0	-inf	0	0	-inf	20	0	42.55918830920368	0	0	-inf	8	0	41.75	0	0	-inf	41	0	45.01411804945972	0	0	-inf	0	0	-inf	0	0	-inf	0	0	-inf	0	0	-inf	0	0	-inf	0	0	-inf	0	0	-inf	0	0	-inf	0	0	-inf	0	0	-inf	0	0	-inf	9	0	44.5726062437729	12	0	47.68936269947536	0	0	-inf	0	0	-inf	0	0	-inf	0	0	-inf	0	0	-inf	7	0	42.285714285714285	0	0	-inf	0	0	-inf	0	0	-inf	0	0	-inf	0	0	-inf	0	0	-inf	0	0	-inf	0	0	-inf	0	0	-inf	0	0	-inf	0	0	-inf	0	0	-inf	0	0	-inf	0	0	-inf	species	Corynebacterium humireducens
1223515	0	0	-inf	0	0	-inf	0	0	-inf	0	0	-inf	0	0	-inf	0	0	-inf	12	12	44.0	0	0	-inf	0	0	-inf	20	20	42.55918830920368	0	0	-inf	8	8	41.75	0	0	-inf	41	41	45.01411804945972	0	0	-inf	0	0	-inf	0	0	-inf	0	0	-inf	0	0	-inf	0	0	-inf	0	0	-inf	0	0	-inf	0	0	-inf	0	0	-inf	0	0	-inf	0	0	-inf	9	9	44.5726062437729	12	12	47.68936269947536	0	0	-inf	0	0	-inf	0	0	-inf	0	0	-inf	0	0	-inf	7	7	42.285714285714285	0	0	-inf	0	0	-inf	0	0	-inf	0	0	-inf	0	0	-inf	0	0	-inf	0	0	-inf	0	0	-inf	0	0	-inf	0	0	-inf	0	0	-inf	0	0	-inf	0	0	-inf	0	0	-inf	strain	Corynebacterium humireducens NBRC 106098 = DSM 45392
1230998	0	0	-inf	0	0	-inf	0	0	-inf	0	0	-inf	0	0	-inf	0	0	-inf	0	0	-inf	0	0	-inf	0	0	-inf	0	0	-inf	0	0	-inf	0	0	-inf	0	0	-inf	0	0	-inf	0	0	-inf	0	0	-inf	0	0	-inf	0	0	-inf	0	0	-inf	0	0	-inf	0	0	-inf	0	0	-inf	0	0	-inf	0	0	-inf	0	0	-inf	0	0	-inf	0	0	-inf	0	0	-inf	8	0	49.894619318052904	0	0	-inf	0	0	-inf	0	0	-inf	0	0	-inf	0	0	-inf	0	0	-inf	0	0	-inf	0	0	-inf	0	0	-inf	0	0	-inf	0	0	-inf	0	0	-inf	0	0	-inf	0	0	-inf	0	0	-inf	16	0	44.94491018733658	0	0	-inf	0	0	-inf	10	0	45.9	species	Corynebacterium frankenforstense
1437875	0	0	-inf	0	0	-inf	0	0	-inf	0	0	-inf	0	0	-inf	0	0	-inf	0	0	-inf	0	0	-inf	0	0	-inf	0	0	-inf	0	0	-inf	0	0	-inf	0	0	-inf	0	0	-inf	0	0	-inf	0	0	-inf	0	0	-inf	0	0	-inf	0	0	-inf	0	0	-inf	0	0	-inf	0	0	-inf	0	0	-inf	0	0	-inf	0	0	-inf	0	0	-inf	0	0	-inf	0	0	-inf	8	8	49.894619318052904	0	0	-inf	0	0	-inf	0	0	-inf	0	0	-inf	0	0	-inf	0	0	-inf	0	0	-inf	0	0	-inf	0	0	-inf	0	0	-inf	0	0	-inf	0	0	-inf	0	0	-inf	0	0	-inf	0	0	-inf	16	16	44.94491018733658	0	0	-inf	0	0	-inf	10	10	45.9	strain	Corynebacterium frankenforstense DSM 45800
1231000	0	0	-inf	0	0	-inf	0	0	-inf	0	0	-inf	0	0	-inf	0	0	-inf	0	0	-inf	0	0	-inf	0	0	-inf	0	0	-inf	0	0	-inf	0	0	-inf	0	0	-inf	0	0	-inf	0	0	-inf	0	0	-inf	0	0	-inf	0	0	-inf	0	0	-inf	0	0	-inf	0	0	-inf	0	0	-inf	20	0	41.55	0	0	-inf	0	0	-inf	0	0	-inf	0	0	-inf	12	0	40.0	0	0	-inf	0	0	-inf	0	0	-inf	0	0	-inf	0	0	-inf	0	0	-inf	0	0	-inf	0	0	-inf	0	0	-inf	0	0	-inf	0	0	-inf	0	0	-inf	0	0	-inf	0	0	-inf	0	0	-inf	0	0	-inf	0	0	-inf	0	0	-inf	0	0	-inf	7	0	51.40754482034082	species	Corynebacterium lactis
1408189	0	0	-inf	0	0	-inf	0	0	-inf	0	0	-inf	0	0	-inf	0	0	-inf	0	0	-inf	0	0	-inf	0	0	-inf	0	0	-inf	0	0	-inf	0	0	-inf	0	0	-inf	0	0	-inf	0	0	-inf	0	0	-inf	0	0	-inf	0	0	-inf	0	0	-inf	0	0	-inf	0	0	-inf	0	0	-inf	20	20	41.55	0	0	-inf	0	0	-inf	0	0	-inf	0	0	-inf	12	12	40.0	0	0	-inf	0	0	-inf	0	0	-inf	0	0	-inf	0	0	-inf	0	0	-inf	0	0	-inf	0	0	-inf	0	0	-inf	0	0	-inf	0	0	-inf	0	0	-inf	0	0	-inf	0	0	-inf	0	0	-inf	0	0	-inf	0	0	-inf	0	0	-inf	0	0	-inf	7	7	51.40754482034082	strain	Corynebacterium lactis RW2-5
1404244	0	0	-inf	12	0	44.666666666666664	0	0	-inf	0	0	-inf	0	0	-inf	0	0	-inf	0	0	-inf	0	0	-inf	0	0	-inf	0	0	-inf	0	0	-inf	0	0	-inf	0	0	-inf	0	0	-inf	0	0	-inf	0	0	-inf	0	0	-inf	11	0	43.853352331746436	0	0	-inf	0	0	-inf	0	0	-inf	0	0	-inf	0	0	-inf	0	0	-inf	0	0	-inf	0	0	-inf	0	0	-inf	0	0	-inf	0	0	-inf	0	0	-inf	0	0	-inf	0	0	-inf	0	0	-inf	0	0	-inf	0	0	-inf	0	0	-inf	0	0	-inf	0	0	-inf	0	0	-inf	0	0	-inf	0	0	-inf	0	0	-inf	0	0	-inf	0	0	-inf	0	0	-inf	0	0	-inf	0	0	-inf	0	0	-inf	species	Corynebacterium glyciniphilum
1404245	0	0	-inf	12	12	44.666666666666664	0	0	-inf	0	0	-inf	0	0	-inf	0	0	-inf	0	0	-inf	0	0	-inf	0	0	-inf	0	0	-inf	0	0	-inf	0	0	-inf	0	0	-inf	0	0	-inf	0	0	-inf	0	0	-inf	0	0	-inf	11	11	43.853352331746436	0	0	-inf	0	0	-inf	0	0	-inf	0	0	-inf	0	0	-inf	0	0	-inf	0	0	-inf	0	0	-inf	0	0	-inf	0	0	-inf	0	0	-inf	0	0	-inf	0	0	-inf	0	0	-inf	0	0	-inf	0	0	-inf	0	0	-inf	0	0	-inf	0	0	-inf	0	0	-inf	0	0	-inf	0	0	-inf	0	0	-inf	0	0	-inf	0	0	-inf	0	0	-inf	0	0	-inf	0	0	-inf	0	0	-inf	0	0	-inf	strain	Corynebacterium glyciniphilum AJ 3170
1408191	0	0	-inf	0	0	-inf	0	0	-inf	13	0	53.67412497760569	0	0	-inf	0	0	-inf	0	0	-inf	0	0	-inf	0	0	-inf	0	0	-inf	0	0	-inf	0	0	-inf	0	0	-inf	0	0	-inf	0	0	-inf	0	0	-inf	0	0	-inf	8	0	44.521391392425315	0	0	-inf	0	0	-inf	0	0	-inf	0	0	-inf	0	0	-inf	0	0	-inf	0	0	-inf	0	0	-inf	0	0	-inf	0	0	-inf	0	0	-inf	0	0	-inf	0	0	-inf	0	0	-inf	0	0	-inf	8	0	57.740830391035345	0	0	-inf	0	0	-inf	0	0	-inf	0	0	-inf	0	0	-inf	0	0	-inf	0	0	-inf	0	0	-inf	0	0	-inf	0	0	-inf	0	0	-inf	0	0	-inf	0	0	-inf	0	0	-inf	species	Corynebacterium deserti
931089	0	0	-inf	0	0	-inf	0	0	-inf	13	13	53.67412497760569	0	0	-inf	0	0	-inf	0	0	-inf	0	0	-inf	0	0	-inf	0	0	-inf	0	0	-inf	0	0	-inf	0	0	-inf	0	0	-inf	0	0	-inf	0	0	-inf	0	0	-inf	8	8	44.521391392425315	0	0	-inf	0	0	-inf	0	0	-inf	0	0	-inf	0	0	-inf	0	0	-inf	0	0	-inf	0	0	-inf	0	0	-inf	0	0	-inf	0	0	-inf	0	0	-inf	0	0	-inf	0	0	-inf	0	0	-inf	8	8	57.740830391035345	0	0	-inf	0	0	-inf	0	0	-inf	0	0	-inf	0	0	-inf	0	0	-inf	0	0	-inf	0	0	-inf	0	0	-inf	0	0	-inf	0	0	-inf	0	0	-inf	0	0	-inf	0	0	-inf	strain	Corynebacterium deserti GIMN1.010
1737425	0	0	-inf	0	0	-inf	0	0	-inf	0	0	-inf	0	0	-inf	0	0	-inf	0	0	-inf	0	0	-inf	0	0	-inf	0	0	-inf	0	0	-inf	0	0	-inf	0	0	-inf	0	0	-inf	0	0	-inf	0	0	-inf	0	0	-inf	13	13	71.06366348484478	0	0	-inf	0	0	-inf	0	0	-inf	0	0	-inf	0	0	-inf	13	13	48.07692307692308	0	0	-inf	0	0	-inf	0	0	-inf	0	0	-inf	0	0	-inf	0	0	-inf	0	0	-inf	0	0	-inf	0	0	-inf	7	7	117.32587927087388	0	0	-inf	0	0	-inf	0	0	-inf	0	0	-inf	0	0	-inf	0	0	-inf	0	0	-inf	0	0	-inf	0	0	-inf	0	0	-inf	0	0	-inf	0	0	-inf	0	0	-inf	0	0	-inf	species	Corynebacterium provencense
1862358	0	0	-inf	0	0	-inf	0	0	-inf	0	0	-inf	0	0	-inf	0	0	-inf	0	0	-inf	0	0	-inf	0	0	-inf	0	0	-inf	0	0	-inf	0	0	-inf	0	0	-inf	0	0	-inf	0	0	-inf	0	0	-inf	0	0	-inf	0	0	-inf	0	0	-inf	0	0	-inf	0	0	-inf	0	0	-inf	0	0	-inf	0	0	-inf	0	0	-inf	0	0	-inf	0	0	-inf	0	0	-inf	0	0	-inf	0	0	-inf	0	0	-inf	0	0	-inf	0	0	-inf	7	7	42.714285714285715	0	0	-inf	0	0	-inf	0	0	-inf	0	0	-inf	0	0	-inf	0	0	-inf	0	0	-inf	0	0	-inf	0	0	-inf	0	0	-inf	0	0	-inf	0	0	-inf	0	0	-inf	0	0	-inf	species	Corynebacterium choanae
1979527	0	0	-inf	0	0	-inf	0	0	-inf	0	0	-inf	0	0	-inf	0	0	-inf	0	0	-inf	0	0	-inf	0	0	-inf	0	0	-inf	0	0	-inf	0	0	-inf	0	0	-inf	0	0	-inf	0	0	-inf	0	0	-inf	0	0	-inf	0	0	-inf	0	0	-inf	0	0	-inf	0	0	-inf	0	0	-inf	7	7	41.94995077637557	0	0	-inf	0	0	-inf	0	0	-inf	0	0	-inf	0	0	-inf	0	0	-inf	0	0	-inf	0	0	-inf	0	0	-inf	0	0	-inf	0	0	-inf	0	0	-inf	14	14	103.86734433702073	0	0	-inf	0	0	-inf	0	0	-inf	0	0	-inf	0	0	-inf	0	0	-inf	0	0	-inf	0	0	-inf	0	0	-inf	0	0	-inf	0	0	-inf	0	0	-inf	species	Corynebacterium kefirresidentii
2079234	0	0	-inf	0	0	-inf	0	0	-inf	0	0	-inf	0	0	-inf	0	0	-inf	0	0	-inf	0	0	-inf	0	0	-inf	0	0	-inf	0	0	-inf	0	0	-inf	0	0	-inf	0	0	-inf	0	0	-inf	0	0	-inf	0	0	-inf	0	0	-inf	0	0	-inf	0	0	-inf	0	0	-inf	0	0	-inf	0	0	-inf	7	7	46.285714285714285	0	0	-inf	0	0	-inf	9	9	52.02504408271291	0	0	-inf	0	0	-inf	0	0	-inf	0	0	-inf	0	0	-inf	0	0	-inf	0	0	-inf	0	0	-inf	0	0	-inf	0	0	-inf	0	0	-inf	0	0	-inf	0	0	-inf	0	0	-inf	0	0	-inf	0	0	-inf	0	0	-inf	0	0	-inf	0	0	-inf	0	0	-inf	0	0	-inf	species	Corynebacterium gerontici
2080740	0	0	-inf	0	0	-inf	0	0	-inf	14	14	48.047045240848476	0	0	-inf	16	16	51.25	0	0	-inf	0	0	-inf	0	0	-inf	11	11	52.73941557866382	0	0	-inf	0	0	-inf	0	0	-inf	0	0	-inf	0	0	-inf	11	11	50.33826798170749	10	10	52.38059523900732	11	11	44.38144693501734	0	0	-inf	13	13	50.55242939074657	0	0	-inf	8	8	46.9837572106361	0	0	-inf	11	11	45.264755239789075	0	0	-inf	0	0	-inf	0	0	-inf	16	16	50.0	19	19	50.91490278372783	0	0	-inf	0	0	-inf	0	0	-inf	0	0	-inf	0	0	-inf	0	0	-inf	12	12	55.832491561019445	0	0	-inf	0	0	-inf	0	0	-inf	0	0	-inf	7	7	49.714285714285715	9	9	52.27258585660601	8	8	51.25	0	0	-inf	0	0	-inf	12	12	51.62478955692153	0	0	-inf	9	9	49.831465116903345	species	Corynebacterium yudongzhengii
2487892	0	0	-inf	0	0	-inf	0	0	-inf	0	0	-inf	0	0	-inf	0	0	-inf	0	0	-inf	0	0	-inf	0	0	-inf	0	0	-inf	0	0	-inf	0	0	-inf	0	0	-inf	0	0	-inf	0	0	-inf	0	0	-inf	0	0	-inf	0	0	-inf	0	0	-inf	0	0	-inf	0	0	-inf	0	0	-inf	0	0	-inf	0	0	-inf	0	0	-inf	0	0	-inf	0	0	-inf	0	0	-inf	0	0	-inf	0	0	-inf	0	0	-inf	0	0	-inf	0	0	-inf	0	0	-inf	0	0	-inf	0	0	-inf	0	0	-inf	25	25	47.60420448525199	0	0	-inf	0	0	-inf	0	0	-inf	0	0	-inf	0	0	-inf	0	0	-inf	0	0	-inf	0	0	-inf	0	0	-inf	0	0	-inf	species	Corynebacterium urogenitale
2488819	0	0	-inf	0	0	-inf	0	0	-inf	0	0	-inf	0	0	-inf	0	0	-inf	0	0	-inf	0	0	-inf	0	0	-inf	0	0	-inf	0	0	-inf	0	0	-inf	0	0	-inf	0	0	-inf	0	0	-inf	0	0	-inf	0	0	-inf	0	0	-inf	0	0	-inf	0	0	-inf	0	0	-inf	0	0	-inf	0	0	-inf	0	0	-inf	0	0	-inf	0	0	-inf	0	0	-inf	8	8	41.0	18	18	48.133093230244235	0	0	-inf	0	0	-inf	0	0	-inf	0	0	-inf	0	0	-inf	0	0	-inf	10	10	41.0	0	0	-inf	0	0	-inf	0	0	-inf	0	0	-inf	0	0	-inf	0	0	-inf	0	0	-inf	0	0	-inf	0	0	-inf	0	0	-inf	0	0	-inf	0	0	-inf	species	Corynebacterium endometrii
2594913	0	0	-inf	0	0	-inf	0	0	-inf	0	0	-inf	0	0	-inf	0	0	-inf	0	0	-inf	0	0	-inf	0	0	-inf	0	0	-inf	0	0	-inf	0	0	-inf	0	0	-inf	0	0	-inf	0	0	-inf	0	0	-inf	0	0	-inf	20	20	44.92700056108024	0	0	-inf	0	0	-inf	0	0	-inf	0	0	-inf	0	0	-inf	0	0	-inf	0	0	-inf	0	0	-inf	0	0	-inf	0	0	-inf	0	0	-inf	0	0	-inf	0	0	-inf	0	0	-inf	0	0	-inf	0	0	-inf	0	0	-inf	0	0	-inf	0	0	-inf	0	0	-inf	0	0	-inf	0	0	-inf	0	0	-inf	0	0	-inf	0	0	-inf	0	0	-inf	0	0	-inf	0	0	-inf	0	0	-inf	0	0	-inf	species	Corynebacterium sanguinis
2624378	0	0	-inf	0	0	-inf	0	0	-inf	0	0	-inf	0	0	-inf	0	0	-inf	0	0	-inf	0	0	-inf	0	0	-inf	0	0	-inf	0	0	-inf	0	0	-inf	0	0	-inf	0	0	-inf	0	0	-inf	0	0	-inf	30	2	58.33179791985455	0	0	-inf	0	0	-inf	7	7	60.430861672912066	0	0	-inf	21	11	78.9633059016135	7	7	43.99127734179801	9	9	56.32025011043428	0	0	-inf	0	0	-inf	0	0	-inf	0	0	-inf	14	5	64.90637305753087	0	0	-inf	7	0	48.68299188920278	0	0	-inf	0	0	-inf	0	0	-inf	0	0	-inf	0	0	-inf	0	0	-inf	0	0	-inf	0	0	-inf	0	0	-inf	0	0	-inf	12	12	68.08244854255018	0	0	-inf	0	0	-inf	0	0	-inf	0	0	-inf	0	0	-inf	13	0	49.93475414131353	no_rank	unclassified Corynebacterium
1487956	0	0	-inf	0	0	-inf	0	0	-inf	0	0	-inf	0	0	-inf	0	0	-inf	0	0	-inf	0	0	-inf	0	0	-inf	0	0	-inf	0	0	-inf	0	0	-inf	0	0	-inf	0	0	-inf	0	0	-inf	0	0	-inf	0	0	-inf	0	0	-inf	0	0	-inf	0	0	-inf	0	0	-inf	10	10	108.41751513400365	0	0	-inf	0	0	-inf	0	0	-inf	0	0	-inf	0	0	-inf	0	0	-inf	0	0	-inf	0	0	-inf	0	0	-inf	0	0	-inf	0	0	-inf	0	0	-inf	0	0	-inf	0	0	-inf	0	0	-inf	0	0	-inf	0	0	-inf	0	0	-inf	0	0	-inf	0	0	-inf	0	0	-inf	0	0	-inf	0	0	-inf	0	0	-inf	0	0	-inf	0	0	-inf	species	Corynebacterium sp. ATCC 6931
2778078	0	0	-inf	0	0	-inf	0	0	-inf	0	0	-inf	0	0	-inf	0	0	-inf	0	0	-inf	0	0	-inf	0	0	-inf	0	0	-inf	0	0	-inf	0	0	-inf	0	0	-inf	0	0	-inf	0	0	-inf	0	0	-inf	8	8	76.51058086814263	0	0	-inf	0	0	-inf	0	0	-inf	0	0	-inf	0	0	-inf	0	0	-inf	0	0	-inf	0	0	-inf	0	0	-inf	0	0	-inf	0	0	-inf	0	0	-inf	0	0	-inf	0	0	-inf	0	0	-inf	0	0	-inf	0	0	-inf	0	0	-inf	0	0	-inf	0	0	-inf	0	0	-inf	0	0	-inf	0	0	-inf	0	0	-inf	0	0	-inf	0	0	-inf	0	0	-inf	0	0	-inf	0	0	-inf	0	0	-inf	0	0	-inf	species	Corynebacterium sp. FDAARGOS 1242
2815361	0	0	-inf	0	0	-inf	0	0	-inf	0	0	-inf	0	0	-inf	0	0	-inf	0	0	-inf	0	0	-inf	0	0	-inf	0	0	-inf	0	0	-inf	0	0	-inf	0	0	-inf	0	0	-inf	0	0	-inf	0	0	-inf	20	20	49.1274915370528	0	0	-inf	0	0	-inf	0	0	-inf	0	0	-inf	0	0	-inf	0	0	-inf	0	0	-inf	0	0	-inf	0	0	-inf	0	0	-inf	0	0	-inf	9	9	46.92153717610822	0	0	-inf	7	7	48.68299188920278	0	0	-inf	0	0	-inf	0	0	-inf	0	0	-inf	0	0	-inf	0	0	-inf	0	0	-inf	0	0	-inf	0	0	-inf	0	0	-inf	0	0	-inf	0	0	-inf	0	0	-inf	0	0	-inf	0	0	-inf	0	0	-inf	13	13	49.93475414131353	species	Corynebacterium sp. CNCTC7651
2675216	0	0	-inf	0	0	-inf	0	0	-inf	0	0	-inf	0	0	-inf	10	10	46.8	0	0	-inf	0	0	-inf	0	0	-inf	0	0	-inf	0	0	-inf	0	0	-inf	0	0	-inf	20	20	46.95	0	0	-inf	0	0	-inf	0	0	-inf	0	0	-inf	0	0	-inf	0	0	-inf	0	0	-inf	0	0	-inf	0	0	-inf	0	0	-inf	0	0	-inf	0	0	-inf	0	0	-inf	0	0	-inf	0	0	-inf	0	0	-inf	0	0	-inf	0	0	-inf	0	0	-inf	0	0	-inf	0	0	-inf	0	0	-inf	0	0	-inf	0	0	-inf	0	0	-inf	0	0	-inf	0	0	-inf	0	0	-inf	0	0	-inf	0	0	-inf	0	0	-inf	0	0	-inf	0	0	-inf	0	0	-inf	species	Corynebacterium kalinowskii
2675218	0	0	-inf	0	0	-inf	0	0	-inf	0	0	-inf	0	0	-inf	0	0	-inf	0	0	-inf	0	0	-inf	0	0	-inf	0	0	-inf	0	0	-inf	0	0	-inf	0	0	-inf	0	0	-inf	0	0	-inf	0	0	-inf	0	0	-inf	8	8	50.649449550789065	0	0	-inf	0	0	-inf	0	0	-inf	0	0	-inf	0	0	-inf	0	0	-inf	0	0	-inf	0	0	-inf	0	0	-inf	0	0	-inf	0	0	-inf	0	0	-inf	0	0	-inf	0	0	-inf	0	0	-inf	0	0	-inf	0	0	-inf	0	0	-inf	0	0	-inf	0	0	-inf	0	0	-inf	0	0	-inf	0	0	-inf	0	0	-inf	0	0	-inf	0	0	-inf	0	0	-inf	0	0	-inf	0	0	-inf	0	0	-inf	species	Corynebacterium comes
2709392	0	0	-inf	0	0	-inf	0	0	-inf	0	0	-inf	0	0	-inf	0	0	-inf	0	0	-inf	0	0	-inf	0	0	-inf	0	0	-inf	0	0	-inf	0	0	-inf	0	0	-inf	0	0	-inf	0	0	-inf	0	0	-inf	0	0	-inf	0	0	-inf	0	0	-inf	0	0	-inf	0	0	-inf	15	15	50.678917745604906	7	7	76.14285714285714	45	45	59.853027054820245	0	0	-inf	0	0	-inf	0	0	-inf	16	16	47.25	0	0	-inf	0	0	-inf	0	0	-inf	0	0	-inf	0	0	-inf	0	0	-inf	0	0	-inf	0	0	-inf	10	10	47.22425389159264	0	0	-inf	0	0	-inf	0	0	-inf	0	0	-inf	7	7	65.57142857142857	0	0	-inf	0	0	-inf	0	0	-inf	9	9	44.0	0	0	-inf	0	0	-inf	species	Corynebacterium qintianiae
2719119	0	0	-inf	0	0	-inf	0	0	-inf	7	7	78.5337823474368	0	0	-inf	0	0	-inf	0	0	-inf	0	0	-inf	0	0	-inf	0	0	-inf	0	0	-inf	0	0	-inf	0	0	-inf	0	0	-inf	0	0	-inf	0	0	-inf	0	0	-inf	0	0	-inf	0	0	-inf	0	0	-inf	0	0	-inf	0	0	-inf	0	0	-inf	0	0	-inf	0	0	-inf	0	0	-inf	0	0	-inf	0	0	-inf	0	0	-inf	0	0	-inf	0	0	-inf	0	0	-inf	0	0	-inf	0	0	-inf	0	0	-inf	0	0	-inf	0	0	-inf	0	0	-inf	0	0	-inf	0	0	-inf	0	0	-inf	0	0	-inf	0	0	-inf	0	0	-inf	0	0	-inf	0	0	-inf	0	0	-inf	0	0	-inf	species	Corynebacterium rouxii
2735136	0	0	-inf	0	0	-inf	0	0	-inf	0	0	-inf	0	0	-inf	0	0	-inf	0	0	-inf	0	0	-inf	0	0	-inf	0	0	-inf	0	0	-inf	0	0	-inf	0	0	-inf	0	0	-inf	0	0	-inf	0	0	-inf	0	0	-inf	0	0	-inf	0	0	-inf	0	0	-inf	0	0	-inf	0	0	-inf	13	13	48.07692307692308	0	0	-inf	0	0	-inf	0	0	-inf	0	0	-inf	0	0	-inf	0	0	-inf	0	0	-inf	0	0	-inf	0	0	-inf	0	0	-inf	0	0	-inf	0	0	-inf	0	0	-inf	0	0	-inf	0	0	-inf	0	0	-inf	0	0	-inf	0	0	-inf	0	0	-inf	0	0	-inf	0	0	-inf	0	0	-inf	0	0	-inf	0	0	-inf	0	0	-inf	species	Corynebacterium wankanglinii
2754725	0	0	-inf	0	0	-inf	0	0	-inf	0	0	-inf	0	0	-inf	0	0	-inf	0	0	-inf	0	0	-inf	0	0	-inf	0	0	-inf	0	0	-inf	0	0	-inf	0	0	-inf	0	0	-inf	0	0	-inf	0	0	-inf	0	0	-inf	0	0	-inf	0	0	-inf	0	0	-inf	0	0	-inf	0	0	-inf	0	0	-inf	0	0	-inf	0	0	-inf	0	0	-inf	0	0	-inf	0	0	-inf	18	18	47.0848542513876	0	0	-inf	0	0	-inf	0	0	-inf	0	0	-inf	0	0	-inf	0	0	-inf	0	0	-inf	0	0	-inf	0	0	-inf	0	0	-inf	0	0	-inf	0	0	-inf	0	0	-inf	0	0	-inf	0	0	-inf	0	0	-inf	0	0	-inf	0	0	-inf	0	0	-inf	species	Corynebacterium incognita
2763010	0	0	-inf	24	24	47.430150696010344	0	0	-inf	0	0	-inf	0	0	-inf	0	0	-inf	0	0	-inf	0	0	-inf	0	0	-inf	0	0	-inf	0	0	-inf	0	0	-inf	0	0	-inf	0	0	-inf	0	0	-inf	0	0	-inf	0	0	-inf	0	0	-inf	0	0	-inf	0	0	-inf	0	0	-inf	0	0	-inf	0	0	-inf	10	10	41.64234742535586	0	0	-inf	0	0	-inf	0	0	-inf	0	0	-inf	0	0	-inf	0	0	-inf	0	0	-inf	0	0	-inf	0	0	-inf	0	0	-inf	0	0	-inf	8	8	51.13803017430382	0	0	-inf	0	0	-inf	0	0	-inf	0	0	-inf	0	0	-inf	0	0	-inf	0	0	-inf	0	0	-inf	0	0	-inf	0	0	-inf	9	9	47.0	0	0	-inf	species	Corynebacterium lujinxingii
2768834	0	0	-inf	0	0	-inf	0	0	-inf	0	0	-inf	0	0	-inf	0	0	-inf	0	0	-inf	0	0	-inf	0	0	-inf	0	0	-inf	0	0	-inf	0	0	-inf	0	0	-inf	0	0	-inf	0	0	-inf	0	0	-inf	0	0	-inf	10	10	44.24091629284897	0	0	-inf	0	0	-inf	0	0	-inf	0	0	-inf	0	0	-inf	0	0	-inf	0	0	-inf	0	0	-inf	0	0	-inf	0	0	-inf	0	0	-inf	0	0	-inf	0	0	-inf	0	0	-inf	0	0	-inf	8	8	49.368409846120606	0	0	-inf	0	0	-inf	0	0	-inf	0	0	-inf	0	0	-inf	0	0	-inf	0	0	-inf	0	0	-inf	0	0	-inf	0	0	-inf	0	0	-inf	0	0	-inf	0	0	-inf	0	0	-inf	species	Corynebacterium zhongnanshanii
2883169	0	0	-inf	0	0	-inf	0	0	-inf	0	0	-inf	0	0	-inf	0	0	-inf	8	8	47.38941029804985	0	0	-inf	0	0	-inf	0	0	-inf	0	0	-inf	0	0	-inf	0	0	-inf	0	0	-inf	0	0	-inf	0	0	-inf	0	0	-inf	0	0	-inf	0	0	-inf	0	0	-inf	0	0	-inf	0	0	-inf	13	13	42.46153846153846	7	7	43.40737829590643	0	0	-inf	0	0	-inf	0	0	-inf	0	0	-inf	0	0	-inf	0	0	-inf	0	0	-inf	0	0	-inf	0	0	-inf	0	0	-inf	0	0	-inf	0	0	-inf	0	0	-inf	0	0	-inf	0	0	-inf	0	0	-inf	0	0	-inf	0	0	-inf	0	0	-inf	0	0	-inf	0	0	-inf	0	0	-inf	0	0	-inf	7	7	42.97242511444684	species	Corynebacterium uberis
42818	0	0	-inf	0	0	-inf	0	0	-inf	0	0	-inf	0	0	-inf	0	0	-inf	0	0	-inf	0	0	-inf	0	0	-inf	0	0	-inf	0	0	-inf	0	0	-inf	0	0	-inf	0	0	-inf	0	0	-inf	0	0	-inf	0	0	-inf	0	0	-inf	0	0	-inf	0	0	-inf	0	0	-inf	12	0	120.50950288429594	0	0	-inf	0	0	-inf	0	0	-inf	0	0	-inf	0	0	-inf	0	0	-inf	0	0	-inf	0	0	-inf	0	0	-inf	0	0	-inf	0	0	-inf	0	0	-inf	0	0	-inf	0	0	-inf	0	0	-inf	0	0	-inf	0	0	-inf	0	0	-inf	0	0	-inf	0	0	-inf	0	0	-inf	0	0	-inf	0	0	-inf	0	0	-inf	0	0	-inf	0	0	-inf	no_rank	unclassified Corynebacteriaceae
1164002	0	0	-inf	0	0	-inf	0	0	-inf	0	0	-inf	0	0	-inf	0	0	-inf	0	0	-inf	0	0	-inf	0	0	-inf	0	0	-inf	0	0	-inf	0	0	-inf	0	0	-inf	0	0	-inf	0	0	-inf	0	0	-inf	0	0	-inf	0	0	-inf	0	0	-inf	0	0	-inf	0	0	-inf	12	12	120.50950288429594	0	0	-inf	0	0	-inf	0	0	-inf	0	0	-inf	0	0	-inf	0	0	-inf	0	0	-inf	0	0	-inf	0	0	-inf	0	0	-inf	0	0	-inf	0	0	-inf	0	0	-inf	0	0	-inf	0	0	-inf	0	0	-inf	0	0	-inf	0	0	-inf	0	0	-inf	0	0	-inf	0	0	-inf	0	0	-inf	0	0	-inf	0	0	-inf	0	0	-inf	0	0	-inf	species	Corynebacteriaceae bacterium 'ARUP UnID 227'
1762	68	8	59.97314271774773	362	8	47.84318616553299	60	6	87.40536407600095	200	11	52.73196660023669	12	12	81.96225749202189	152	10	48.48379576826449	104	14	45.21029317086405	58	14	48.93031013567057	122	22	44.84809504030931	83	21	50.725294195775135	52	11	49.73565302986395	50	16	55.41533966850735	103	9	48.719837337210166	168	22	49.67790544576525	165	4	43.93810009271019	117	25	47.61440755270602	171	42	46.983345158159516	344	47	45.946626929905996	74	9	47.89227889326035	153	22	48.038414378350936	10	10	80.51028470595017	143	7	52.62516702389309	367	32	64.17995990053495	187	21	49.439642962288346	84	7	49.490287797590675	63	11	60.048682617934496	69	12	65.7628237001662	200	16	46.46366337628466	278	29	49.449092857629765	37	7	48.52633397760058	185	7	46.776111061558005	24	4	49.8109577832355	24	16	52.96543437210996	259	31	47.511996968933204	77	21	54.80887777858915	192	20	47.910770424077036	109	47	46.86353971941793	124	11	47.548850252146565	645	36	86.50257482570089	55	8	89.14388679244075	66	19	45.90535503264149	131	12	66.22916010091855	178	18	49.406019859387875	100	9	57.53137877767236	116	13	54.78037667685155	95	7	47.60928327184234	50	16	54.82767110921708	322	41	46.880916446817295	family	Mycobacteriaceae
1763	22	22	45.133687522588836	174	36	46.66992464721598	22	14	47.23250174171394	78	67	47.52553068872139	0	0	-inf	52	26	47.31874678676546	40	22	43.44298337353306	20	12	59.98957200593122	56	36	44.84277067269874	30	30	46.73169136939066	19	19	43.08138146938618	18	18	47.22222222222222	28	19	52.77118616783002	80	16	48.27241552907406	80	12	42.82558801140644	23	23	45.36236145033708	43	31	49.647125764000016	91	38	45.0778388309296	32	17	44.422101281820964	65	50	51.226909124777244	0	0	-inf	57	46	45.36397910755546	131	70	46.6270884541176	75	31	46.334713030733965	32	19	44.28482742170607	19	19	45.70355433516564	20	12	46.484778272427185	42	6	43.32637954890007	115	64	51.05884045561805	13	13	48.15384615384615	55	26	44.709104596605464	12	12	47.43646583776965	8	8	44.64365978733342	89	42	45.09233490598639	25	14	51.944496171894826	82	42	46.7007363546308	28	28	45.817210251422416	37	37	45.566382147190794	427	109	77.13787211656044	16	16	50.15138789877874	20	20	43.63130535908634	43	43	48.966636434060206	47	28	49.565592081804176	34	27	51.655338422101735	42	21	48.80253304501465	36	27	47.53767169713383	22	22	45.09320231311347	115	55	48.98454080029297	genus	Mycobacterium
1768	0	0	-inf	0	0	-inf	0	0	-inf	0	0	-inf	0	0	-inf	0	0	-inf	0	0	-inf	0	0	-inf	0	0	-inf	0	0	-inf	0	0	-inf	0	0	-inf	0	0	-inf	0	0	-inf	0	0	-inf	0	0	-inf	0	0	-inf	0	0	-inf	0	0	-inf	0	0	-inf	0	0	-inf	0	0	-inf	0	0	-inf	0	0	-inf	0	0	-inf	0	0	-inf	0	0	-inf	0	0	-inf	0	0	-inf	0	0	-inf	0	0	-inf	0	0	-inf	0	0	-inf	0	0	-inf	0	0	-inf	0	0	-inf	0	0	-inf	0	0	-inf	27	27	83.62948683842573	0	0	-inf	0	0	-inf	0	0	-inf	0	0	-inf	0	0	-inf	0	0	-inf	0	0	-inf	0	0	-inf	0	0	-inf	species	Mycobacterium kansasii
1778	0	0	-inf	0	0	-inf	0	0	-inf	0	0	-inf	0	0	-inf	0	0	-inf	0	0	-inf	0	0	-inf	0	0	-inf	0	0	-inf	0	0	-inf	0	0	-inf	0	0	-inf	0	0	-inf	0	0	-inf	0	0	-inf	0	0	-inf	0	0	-inf	0	0	-inf	0	0	-inf	0	0	-inf	0	0	-inf	0	0	-inf	0	0	-inf	0	0	-inf	0	0	-inf	0	0	-inf	0	0	-inf	0	0	-inf	0	0	-inf	0	0	-inf	0	0	-inf	0	0	-inf	0	0	-inf	0	0	-inf	0	0	-inf	0	0	-inf	0	0	-inf	126	126	59.7210402805142	0	0	-inf	0	0	-inf	0	0	-inf	0	0	-inf	0	0	-inf	0	0	-inf	0	0	-inf	0	0	-inf	0	0	-inf	species	Mycobacterium gordonae
1801	0	0	-inf	0	0	-inf	0	0	-inf	0	0	-inf	0	0	-inf	0	0	-inf	0	0	-inf	0	0	-inf	0	0	-inf	0	0	-inf	0	0	-inf	0	0	-inf	0	0	-inf	0	0	-inf	0	0	-inf	0	0	-inf	0	0	-inf	0	0	-inf	0	0	-inf	7	7	53.714285714285715	0	0	-inf	0	0	-inf	10	10	54.3	0	0	-inf	0	0	-inf	0	0	-inf	0	0	-inf	0	0	-inf	8	8	53.875	0	0	-inf	0	0	-inf	0	0	-inf	0	0	-inf	0	0	-inf	0	0	-inf	0	0	-inf	0	0	-inf	0	0	-inf	0	0	-inf	0	0	-inf	0	0	-inf	0	0	-inf	0	0	-inf	0	0	-inf	0	0	-inf	0	0	-inf	0	0	-inf	0	0	-inf	species	Mycobacterium diernhoferi
110505	0	0	-inf	0	0	-inf	0	0	-inf	0	0	-inf	0	0	-inf	8	8	42.0	0	0	-inf	0	0	-inf	0	0	-inf	0	0	-inf	0	0	-inf	0	0	-inf	0	0	-inf	0	0	-inf	0	0	-inf	0	0	-inf	0	0	-inf	0	0	-inf	7	7	45.0	0	0	-inf	0	0	-inf	0	0	-inf	0	0	-inf	0	0	-inf	0	0	-inf	0	0	-inf	0	0	-inf	10	10	44.8	12	12	46.44978676654896	0	0	-inf	0	0	-inf	0	0	-inf	0	0	-inf	0	0	-inf	0	0	-inf	0	0	-inf	0	0	-inf	0	0	-inf	0	0	-inf	0	0	-inf	0	0	-inf	0	0	-inf	0	0	-inf	0	0	-inf	0	0	-inf	0	0	-inf	0	0	-inf	0	0	-inf	species	Mycobacterium heckeshornense
117567	0	0	-inf	0	0	-inf	0	0	-inf	0	0	-inf	0	0	-inf	0	0	-inf	0	0	-inf	0	0	-inf	0	0	-inf	0	0	-inf	0	0	-inf	0	0	-inf	0	0	-inf	0	0	-inf	0	0	-inf	0	0	-inf	0	0	-inf	11	11	45.90209272208988	0	0	-inf	0	0	-inf	0	0	-inf	0	0	-inf	0	0	-inf	7	7	51.999278480873805	0	0	-inf	0	0	-inf	0	0	-inf	0	0	-inf	0	0	-inf	0	0	-inf	0	0	-inf	0	0	-inf	0	0	-inf	0	0	-inf	0	0	-inf	0	0	-inf	0	0	-inf	0	0	-inf	0	0	-inf	0	0	-inf	0	0	-inf	0	0	-inf	0	0	-inf	0	0	-inf	0	0	-inf	0	0	-inf	0	0	-inf	0	0	-inf	species	Mycobacterium frederiksbergense
120793	0	0	-inf	20	12	45.32774441852092	0	0	-inf	0	0	-inf	0	0	-inf	10	10	49.8	0	0	-inf	8	8	41.75	20	0	43.659757883556466	0	0	-inf	0	0	-inf	0	0	-inf	0	0	-inf	0	0	-inf	0	0	-inf	0	0	-inf	0	0	-inf	9	9	48.781946494476074	0	0	-inf	8	8	46.28461571133589	0	0	-inf	11	11	45.52450478379095	21	11	49.25691806674034	26	8	44.30769230769231	0	0	-inf	0	0	-inf	0	0	-inf	0	0	-inf	11	11	60.280040106901055	0	0	-inf	0	0	-inf	0	0	-inf	0	0	-inf	0	0	-inf	0	0	-inf	0	0	-inf	0	0	-inf	0	0	-inf	22	7	98.77791784234829	0	0	-inf	0	0	-inf	0	0	-inf	10	10	65.1859956417322	7	7	56.714285714285715	0	0	-inf	0	0	-inf	0	0	-inf	12	2	49.55821125981284	species_group	Mycobacterium avium complex (MAC)
1764	0	0	-inf	0	0	-inf	0	0	-inf	0	0	-inf	0	0	-inf	0	0	-inf	0	0	-inf	0	0	-inf	0	0	-inf	0	0	-inf	0	0	-inf	0	0	-inf	0	0	-inf	0	0	-inf	0	0	-inf	0	0	-inf	0	0	-inf	0	0	-inf	0	0	-inf	0	0	-inf	0	0	-inf	0	0	-inf	0	0	-inf	8	8	42.375	0	0	-inf	0	0	-inf	0	0	-inf	0	0	-inf	0	0	-inf	0	0	-inf	0	0	-inf	0	0	-inf	0	0	-inf	0	0	-inf	0	0	-inf	0	0	-inf	0	0	-inf	0	0	-inf	7	7	95.23447007193155	0	0	-inf	0	0	-inf	0	0	-inf	0	0	-inf	0	0	-inf	0	0	-inf	0	0	-inf	0	0	-inf	0	0	-inf	species	Mycobacterium avium
1767	0	0	-inf	0	0	-inf	0	0	-inf	0	0	-inf	0	0	-inf	0	0	-inf	0	0	-inf	0	0	-inf	0	0	-inf	0	0	-inf	0	0	-inf	0	0	-inf	0	0	-inf	0	0	-inf	0	0	-inf	0	0	-inf	0	0	-inf	0	0	-inf	0	0	-inf	0	0	-inf	0	0	-inf	0	0	-inf	0	0	-inf	0	0	-inf	0	0	-inf	0	0	-inf	0	0	-inf	0	0	-inf	0	0	-inf	0	0	-inf	0	0	-inf	0	0	-inf	0	0	-inf	0	0	-inf	0	0	-inf	0	0	-inf	0	0	-inf	0	0	-inf	8	8	145.98090744661738	0	0	-inf	0	0	-inf	0	0	-inf	0	0	-inf	0	0	-inf	0	0	-inf	0	0	-inf	0	0	-inf	0	0	-inf	species	Mycobacterium intracellulare
339268	0	0	-inf	8	0	40.9675144212722	0	0	-inf	0	0	-inf	0	0	-inf	0	0	-inf	0	0	-inf	0	0	-inf	0	0	-inf	0	0	-inf	0	0	-inf	0	0	-inf	0	0	-inf	0	0	-inf	0	0	-inf	0	0	-inf	0	0	-inf	0	0	-inf	0	0	-inf	0	0	-inf	0	0	-inf	0	0	-inf	0	0	-inf	0	0	-inf	0	0	-inf	0	0	-inf	0	0	-inf	0	0	-inf	0	0	-inf	0	0	-inf	0	0	-inf	0	0	-inf	0	0	-inf	0	0	-inf	0	0	-inf	0	0	-inf	0	0	-inf	0	0	-inf	0	0	-inf	0	0	-inf	0	0	-inf	0	0	-inf	0	0	-inf	0	0	-inf	0	0	-inf	0	0	-inf	0	0	-inf	0	0	-inf	species	Mycobacterium colombiense
1041522	0	0	-inf	8	8	40.9675144212722	0	0	-inf	0	0	-inf	0	0	-inf	0	0	-inf	0	0	-inf	0	0	-inf	0	0	-inf	0	0	-inf	0	0	-inf	0	0	-inf	0	0	-inf	0	0	-inf	0	0	-inf	0	0	-inf	0	0	-inf	0	0	-inf	0	0	-inf	0	0	-inf	0	0	-inf	0	0	-inf	0	0	-inf	0	0	-inf	0	0	-inf	0	0	-inf	0	0	-inf	0	0	-inf	0	0	-inf	0	0	-inf	0	0	-inf	0	0	-inf	0	0	-inf	0	0	-inf	0	0	-inf	0	0	-inf	0	0	-inf	0	0	-inf	0	0	-inf	0	0	-inf	0	0	-inf	0	0	-inf	0	0	-inf	0	0	-inf	0	0	-inf	0	0	-inf	0	0	-inf	0	0	-inf	strain	Mycobacterium colombiense CECT 3035
701042	0	0	-inf	0	0	-inf	0	0	-inf	0	0	-inf	0	0	-inf	0	0	-inf	0	0	-inf	0	0	-inf	20	20	43.659757883556466	0	0	-inf	0	0	-inf	0	0	-inf	0	0	-inf	0	0	-inf	0	0	-inf	0	0	-inf	0	0	-inf	0	0	-inf	0	0	-inf	0	0	-inf	0	0	-inf	0	0	-inf	0	0	-inf	0	0	-inf	0	0	-inf	0	0	-inf	0	0	-inf	0	0	-inf	0	0	-inf	0	0	-inf	0	0	-inf	0	0	-inf	0	0	-inf	0	0	-inf	0	0	-inf	0	0	-inf	0	0	-inf	0	0	-inf	0	0	-inf	0	0	-inf	0	0	-inf	0	0	-inf	0	0	-inf	0	0	-inf	0	0	-inf	0	0	-inf	0	0	-inf	0	0	-inf	species	Mycobacterium marseillense
2775496	0	0	-inf	0	0	-inf	0	0	-inf	0	0	-inf	0	0	-inf	0	0	-inf	0	0	-inf	0	0	-inf	0	0	-inf	0	0	-inf	0	0	-inf	0	0	-inf	0	0	-inf	0	0	-inf	0	0	-inf	0	0	-inf	0	0	-inf	0	0	-inf	0	0	-inf	0	0	-inf	0	0	-inf	0	0	-inf	10	10	44.9	10	10	45.6	0	0	-inf	0	0	-inf	0	0	-inf	0	0	-inf	0	0	-inf	0	0	-inf	0	0	-inf	0	0	-inf	0	0	-inf	0	0	-inf	0	0	-inf	0	0	-inf	0	0	-inf	0	0	-inf	0	0	-inf	0	0	-inf	0	0	-inf	0	0	-inf	0	0	-inf	0	0	-inf	0	0	-inf	0	0	-inf	0	0	-inf	10	10	51.169853511775415	species	Mycobacterium senriense
134601	0	0	-inf	52	52	47.962454082707694	0	0	-inf	0	0	-inf	0	0	-inf	0	0	-inf	0	0	-inf	0	0	-inf	0	0	-inf	0	0	-inf	0	0	-inf	0	0	-inf	0	0	-inf	0	0	-inf	0	0	-inf	0	0	-inf	0	0	-inf	0	0	-inf	0	0	-inf	0	0	-inf	0	0	-inf	0	0	-inf	0	0	-inf	0	0	-inf	0	0	-inf	0	0	-inf	0	0	-inf	0	0	-inf	0	0	-inf	0	0	-inf	0	0	-inf	0	0	-inf	0	0	-inf	0	0	-inf	0	0	-inf	0	0	-inf	0	0	-inf	0	0	-inf	0	0	-inf	0	0	-inf	0	0	-inf	0	0	-inf	0	0	-inf	0	0	-inf	0	0	-inf	0	0	-inf	0	0	-inf	0	0	-inf	species	Mycobacterium goodii
152142	0	0	-inf	0	0	-inf	0	0	-inf	0	0	-inf	0	0	-inf	0	0	-inf	0	0	-inf	0	0	-inf	0	0	-inf	0	0	-inf	0	0	-inf	0	0	-inf	0	0	-inf	43	20	45.63640039776848	0	0	-inf	0	0	-inf	0	0	-inf	0	0	-inf	0	0	-inf	0	0	-inf	0	0	-inf	0	0	-inf	0	0	-inf	0	0	-inf	0	0	-inf	0	0	-inf	0	0	-inf	0	0	-inf	0	0	-inf	0	0	-inf	0	0	-inf	0	0	-inf	0	0	-inf	7	7	43.42857142857143	0	0	-inf	0	0	-inf	0	0	-inf	0	0	-inf	0	0	-inf	0	0	-inf	0	0	-inf	0	0	-inf	0	0	-inf	0	0	-inf	0	0	-inf	0	0	-inf	0	0	-inf	0	0	-inf	species	Mycobacterium holsaticum
1226752	0	0	-inf	0	0	-inf	0	0	-inf	0	0	-inf	0	0	-inf	0	0	-inf	0	0	-inf	0	0	-inf	0	0	-inf	0	0	-inf	0	0	-inf	0	0	-inf	0	0	-inf	23	23	45.67375540317949	0	0	-inf	0	0	-inf	0	0	-inf	0	0	-inf	0	0	-inf	0	0	-inf	0	0	-inf	0	0	-inf	0	0	-inf	0	0	-inf	0	0	-inf	0	0	-inf	0	0	-inf	0	0	-inf	0	0	-inf	0	0	-inf	0	0	-inf	0	0	-inf	0	0	-inf	0	0	-inf	0	0	-inf	0	0	-inf	0	0	-inf	0	0	-inf	0	0	-inf	0	0	-inf	0	0	-inf	0	0	-inf	0	0	-inf	0	0	-inf	0	0	-inf	0	0	-inf	0	0	-inf	0	0	-inf	strain	Mycobacterium holsaticum DSM 44478
398694	0	0	-inf	0	0	-inf	0	0	-inf	0	0	-inf	0	0	-inf	0	0	-inf	0	0	-inf	0	0	-inf	0	0	-inf	0	0	-inf	0	0	-inf	0	0	-inf	0	0	-inf	0	0	-inf	0	0	-inf	0	0	-inf	0	0	-inf	0	0	-inf	0	0	-inf	0	0	-inf	0	0	-inf	0	0	-inf	0	0	-inf	0	0	-inf	0	0	-inf	0	0	-inf	0	0	-inf	0	0	-inf	0	0	-inf	0	0	-inf	0	0	-inf	0	0	-inf	0	0	-inf	0	0	-inf	0	0	-inf	0	0	-inf	0	0	-inf	0	0	-inf	0	0	-inf	0	0	-inf	0	0	-inf	0	0	-inf	0	0	-inf	0	0	-inf	0	0	-inf	0	0	-inf	0	0	-inf	7	7	49.42857142857143	species	Mycobacterium shinjukuense
486698	0	0	-inf	0	0	-inf	0	0	-inf	0	0	-inf	0	0	-inf	0	0	-inf	0	0	-inf	0	0	-inf	0	0	-inf	0	0	-inf	0	0	-inf	0	0	-inf	0	0	-inf	0	0	-inf	68	68	41.81038110905237	0	0	-inf	0	0	-inf	0	0	-inf	0	0	-inf	0	0	-inf	0	0	-inf	0	0	-inf	0	0	-inf	0	0	-inf	0	0	-inf	0	0	-inf	0	0	-inf	0	0	-inf	0	0	-inf	0	0	-inf	0	0	-inf	0	0	-inf	0	0	-inf	0	0	-inf	0	0	-inf	0	0	-inf	0	0	-inf	0	0	-inf	0	0	-inf	0	0	-inf	0	0	-inf	0	0	-inf	0	0	-inf	0	0	-inf	0	0	-inf	0	0	-inf	0	0	-inf	0	0	-inf	species	Mycobacterium riyadhense
577492	0	0	-inf	0	0	-inf	0	0	-inf	0	0	-inf	0	0	-inf	0	0	-inf	0	0	-inf	0	0	-inf	0	0	-inf	0	0	-inf	0	0	-inf	0	0	-inf	0	0	-inf	0	0	-inf	0	0	-inf	0	0	-inf	0	0	-inf	0	0	-inf	0	0	-inf	0	0	-inf	0	0	-inf	0	0	-inf	0	0	-inf	0	0	-inf	0	0	-inf	0	0	-inf	0	0	-inf	0	0	-inf	0	0	-inf	0	0	-inf	0	0	-inf	0	0	-inf	0	0	-inf	0	0	-inf	0	0	-inf	16	16	41.0	0	0	-inf	0	0	-inf	0	0	-inf	0	0	-inf	0	0	-inf	0	0	-inf	0	0	-inf	0	0	-inf	0	0	-inf	0	0	-inf	0	0	-inf	0	0	-inf	species	Mycobacterium paraterrae
590652	0	0	-inf	0	0	-inf	0	0	-inf	0	0	-inf	0	0	-inf	0	0	-inf	0	0	-inf	0	0	-inf	0	0	-inf	0	0	-inf	0	0	-inf	0	0	-inf	0	0	-inf	0	0	-inf	0	0	-inf	0	0	-inf	0	0	-inf	14	14	41.41745231051611	0	0	-inf	0	0	-inf	0	0	-inf	0	0	-inf	0	0	-inf	0	0	-inf	0	0	-inf	0	0	-inf	0	0	-inf	0	0	-inf	0	0	-inf	0	0	-inf	0	0	-inf	0	0	-inf	0	0	-inf	9	9	42.111111111111114	0	0	-inf	0	0	-inf	0	0	-inf	0	0	-inf	0	0	-inf	0	0	-inf	0	0	-inf	0	0	-inf	0	0	-inf	0	0	-inf	0	0	-inf	0	0	-inf	0	0	-inf	0	0	-inf	species	Mycobacterium paraseoulense
1069220	0	0	-inf	0	0	-inf	0	0	-inf	0	0	-inf	0	0	-inf	0	0	-inf	0	0	-inf	0	0	-inf	0	0	-inf	0	0	-inf	0	0	-inf	0	0	-inf	0	0	-inf	0	0	-inf	0	0	-inf	0	0	-inf	0	0	-inf	0	0	-inf	0	0	-inf	0	0	-inf	0	0	-inf	0	0	-inf	0	0	-inf	0	0	-inf	0	0	-inf	0	0	-inf	0	0	-inf	0	0	-inf	9	9	43.19661695796672	0	0	-inf	0	0	-inf	0	0	-inf	0	0	-inf	0	0	-inf	0	0	-inf	0	0	-inf	0	0	-inf	0	0	-inf	0	0	-inf	0	0	-inf	0	0	-inf	0	0	-inf	0	0	-inf	0	0	-inf	0	0	-inf	0	0	-inf	0	0	-inf	0	0	-inf	species	Mycobacterium koreense
1389713	0	0	-inf	0	0	-inf	8	8	48.74353304063575	0	0	-inf	0	0	-inf	0	0	-inf	0	0	-inf	0	0	-inf	0	0	-inf	0	0	-inf	0	0	-inf	0	0	-inf	0	0	-inf	0	0	-inf	0	0	-inf	0	0	-inf	0	0	-inf	0	0	-inf	0	0	-inf	0	0	-inf	0	0	-inf	0	0	-inf	0	0	-inf	0	0	-inf	0	0	-inf	0	0	-inf	0	0	-inf	0	0	-inf	0	0	-inf	0	0	-inf	0	0	-inf	0	0	-inf	0	0	-inf	0	0	-inf	0	0	-inf	0	0	-inf	0	0	-inf	0	0	-inf	90	90	59.10791729910708	0	0	-inf	0	0	-inf	0	0	-inf	0	0	-inf	0	0	-inf	0	0	-inf	0	0	-inf	0	0	-inf	0	0	-inf	species	Mycobacterium paragordonae
1719132	0	0	-inf	0	0	-inf	0	0	-inf	0	0	-inf	0	0	-inf	0	0	-inf	0	0	-inf	0	0	-inf	0	0	-inf	0	0	-inf	0	0	-inf	0	0	-inf	0	0	-inf	0	0	-inf	0	0	-inf	0	0	-inf	0	0	-inf	0	0	-inf	0	0	-inf	0	0	-inf	0	0	-inf	0	0	-inf	0	0	-inf	0	0	-inf	0	0	-inf	0	0	-inf	0	0	-inf	8	8	43.603453162872775	0	0	-inf	0	0	-inf	0	0	-inf	0	0	-inf	0	0	-inf	0	0	-inf	0	0	-inf	0	0	-inf	0	0	-inf	0	0	-inf	0	0	-inf	0	0	-inf	0	0	-inf	0	0	-inf	0	0	-inf	0	0	-inf	0	0	-inf	0	0	-inf	0	0	-inf	0	0	-inf	species	Mycobacterium vicinigordonae
2249310	0	0	-inf	0	0	-inf	0	0	-inf	0	0	-inf	0	0	-inf	8	8	47.86396103067893	18	0	42.19661695796672	0	0	-inf	0	0	-inf	0	0	-inf	0	0	-inf	0	0	-inf	0	0	-inf	7	7	47.857142857142854	0	0	-inf	0	0	-inf	0	0	-inf	9	9	47.518527981322194	0	0	-inf	0	0	-inf	0	0	-inf	0	0	-inf	7	7	43.42857142857143	0	0	-inf	0	0	-inf	0	0	-inf	0	0	-inf	8	8	45.20691523141977	0	0	-inf	0	0	-inf	0	0	-inf	0	0	-inf	0	0	-inf	0	0	-inf	0	0	-inf	10	10	43.582337649086284	0	0	-inf	0	0	-inf	26	4	94.76742573678175	0	0	-inf	0	0	-inf	0	0	-inf	0	0	-inf	0	0	-inf	0	0	-inf	0	0	-inf	0	0	-inf	10	10	48.36932902497504	species_group	Mycobacterium simiae complex
1784	0	0	-inf	0	0	-inf	0	0	-inf	0	0	-inf	0	0	-inf	0	0	-inf	18	18	42.19661695796672	0	0	-inf	0	0	-inf	0	0	-inf	0	0	-inf	0	0	-inf	0	0	-inf	0	0	-inf	0	0	-inf	0	0	-inf	0	0	-inf	0	0	-inf	0	0	-inf	0	0	-inf	0	0	-inf	0	0	-inf	0	0	-inf	0	0	-inf	0	0	-inf	0	0	-inf	0	0	-inf	0	0	-inf	0	0	-inf	0	0	-inf	0	0	-inf	0	0	-inf	0	0	-inf	0	0	-inf	0	0	-inf	0	0	-inf	0	0	-inf	0	0	-inf	0	0	-inf	0	0	-inf	0	0	-inf	0	0	-inf	0	0	-inf	0	0	-inf	0	0	-inf	0	0	-inf	0	0	-inf	0	0	-inf	species	Mycobacterium simiae
120959	0	0	-inf	0	0	-inf	0	0	-inf	0	0	-inf	0	0	-inf	0	0	-inf	0	0	-inf	0	0	-inf	0	0	-inf	0	0	-inf	0	0	-inf	0	0	-inf	0	0	-inf	0	0	-inf	0	0	-inf	0	0	-inf	0	0	-inf	0	0	-inf	0	0	-inf	0	0	-inf	0	0	-inf	0	0	-inf	0	0	-inf	0	0	-inf	0	0	-inf	0	0	-inf	0	0	-inf	0	0	-inf	0	0	-inf	0	0	-inf	0	0	-inf	0	0	-inf	0	0	-inf	0	0	-inf	0	0	-inf	0	0	-inf	0	0	-inf	0	0	-inf	12	12	80.79214049607805	0	0	-inf	0	0	-inf	0	0	-inf	0	0	-inf	0	0	-inf	0	0	-inf	0	0	-inf	0	0	-inf	0	0	-inf	species	Mycobacterium kubicae
141349	0	0	-inf	0	0	-inf	0	0	-inf	0	0	-inf	0	0	-inf	0	0	-inf	0	0	-inf	0	0	-inf	0	0	-inf	0	0	-inf	0	0	-inf	0	0	-inf	0	0	-inf	0	0	-inf	0	0	-inf	0	0	-inf	0	0	-inf	0	0	-inf	0	0	-inf	0	0	-inf	0	0	-inf	0	0	-inf	0	0	-inf	0	0	-inf	0	0	-inf	0	0	-inf	0	0	-inf	0	0	-inf	0	0	-inf	0	0	-inf	0	0	-inf	0	0	-inf	0	0	-inf	0	0	-inf	0	0	-inf	0	0	-inf	0	0	-inf	0	0	-inf	10	10	120.74537612427788	0	0	-inf	0	0	-inf	0	0	-inf	0	0	-inf	0	0	-inf	0	0	-inf	0	0	-inf	0	0	-inf	0	0	-inf	species	Mycobacterium lentiflavum
2492438	0	0	-inf	0	0	-inf	0	0	-inf	0	0	-inf	0	0	-inf	0	0	-inf	0	0	-inf	0	0	-inf	0	0	-inf	0	0	-inf	0	0	-inf	0	0	-inf	0	0	-inf	0	0	-inf	0	0	-inf	0	0	-inf	0	0	-inf	0	0	-inf	0	0	-inf	0	0	-inf	0	0	-inf	0	0	-inf	0	0	-inf	0	0	-inf	0	0	-inf	0	0	-inf	0	0	-inf	0	0	-inf	0	0	-inf	0	0	-inf	0	0	-inf	0	0	-inf	0	0	-inf	14	14	46.81882175876599	0	0	-inf	0	0	-inf	0	0	-inf	0	0	-inf	0	0	-inf	0	0	-inf	0	0	-inf	0	0	-inf	0	0	-inf	0	0	-inf	0	0	-inf	0	0	-inf	0	0	-inf	0	0	-inf	species	Mycobacterium novum
2642494	0	0	-inf	22	8	42.12321264175703	0	0	-inf	11	11	48.98973343683315	0	0	-inf	0	0	-inf	0	0	-inf	0	0	-inf	0	0	-inf	0	0	-inf	0	0	-inf	0	0	-inf	9	0	41.56208585909476	14	14	58.92749499305097	0	0	-inf	0	0	-inf	12	12	59.03941987813516	10	10	44.85634918610404	8	8	47.53002671418901	0	0	-inf	0	0	-inf	0	0	-inf	23	23	45.752987086649625	11	11	43.92732857379028	13	5	42.15384615384615	0	0	-inf	8	8	49.33694568106795	10	10	42.12249938994628	11	11	55.43870934196222	0	0	-inf	29	3	41.91860725195825	0	0	-inf	0	0	-inf	17	17	45.522464488937445	11	11	62.369866681284336	14	14	59.39028581348266	0	0	-inf	0	0	-inf	27	27	74.95481906178871	0	0	-inf	0	0	-inf	0	0	-inf	9	9	45.08223504113084	0	0	-inf	21	7	42.792743578988684	9	9	43.666666666666664	0	0	-inf	31	9	50.200399436774056	no_rank	unclassified Mycobacterium
1545728	0	0	-inf	0	0	-inf	0	0	-inf	0	0	-inf	0	0	-inf	0	0	-inf	0	0	-inf	0	0	-inf	0	0	-inf	0	0	-inf	0	0	-inf	0	0	-inf	0	0	-inf	0	0	-inf	0	0	-inf	0	0	-inf	0	0	-inf	0	0	-inf	0	0	-inf	0	0	-inf	0	0	-inf	0	0	-inf	0	0	-inf	0	0	-inf	8	8	41.75	0	0	-inf	0	0	-inf	0	0	-inf	0	0	-inf	0	0	-inf	14	14	41.92857142857143	0	0	-inf	0	0	-inf	0	0	-inf	0	0	-inf	0	0	-inf	0	0	-inf	0	0	-inf	0	0	-inf	0	0	-inf	0	0	-inf	0	0	-inf	0	0	-inf	0	0	-inf	0	0	-inf	0	0	-inf	0	0	-inf	22	22	47.12587287700285	species	Mycobacterium sp. EPa45
1547487	0	0	-inf	0	0	-inf	0	0	-inf	0	0	-inf	0	0	-inf	0	0	-inf	0	0	-inf	0	0	-inf	0	0	-inf	0	0	-inf	0	0	-inf	0	0	-inf	0	0	-inf	0	0	-inf	0	0	-inf	0	0	-inf	0	0	-inf	0	0	-inf	0	0	-inf	0	0	-inf	0	0	-inf	0	0	-inf	0	0	-inf	0	0	-inf	0	0	-inf	0	0	-inf	0	0	-inf	0	0	-inf	0	0	-inf	0	0	-inf	0	0	-inf	0	0	-inf	0	0	-inf	0	0	-inf	0	0	-inf	0	0	-inf	0	0	-inf	0	0	-inf	0	0	-inf	0	0	-inf	0	0	-inf	0	0	-inf	0	0	-inf	0	0	-inf	14	14	40.0	0	0	-inf	0	0	-inf	0	0	-inf	species	Mycobacterium sp. ELW1
1936029	0	0	-inf	14	14	41.47933415133248	0	0	-inf	0	0	-inf	0	0	-inf	0	0	-inf	0	0	-inf	0	0	-inf	0	0	-inf	0	0	-inf	0	0	-inf	0	0	-inf	0	0	-inf	0	0	-inf	0	0	-inf	0	0	-inf	0	0	-inf	0	0	-inf	0	0	-inf	0	0	-inf	0	0	-inf	0	0	-inf	0	0	-inf	0	0	-inf	0	0	-inf	0	0	-inf	0	0	-inf	0	0	-inf	0	0	-inf	0	0	-inf	12	12	40.0	0	0	-inf	0	0	-inf	0	0	-inf	0	0	-inf	0	0	-inf	0	0	-inf	0	0	-inf	0	0	-inf	0	0	-inf	0	0	-inf	0	0	-inf	0	0	-inf	0	0	-inf	0	0	-inf	0	0	-inf	0	0	-inf	0	0	-inf	species	Mycobacterium sp. MS1601
2991728	0	0	-inf	0	0	-inf	0	0	-inf	0	0	-inf	0	0	-inf	0	0	-inf	0	0	-inf	0	0	-inf	0	0	-inf	0	0	-inf	0	0	-inf	0	0	-inf	9	9	41.56208585909476	0	0	-inf	0	0	-inf	0	0	-inf	0	0	-inf	0	0	-inf	0	0	-inf	0	0	-inf	0	0	-inf	0	0	-inf	0	0	-inf	0	0	-inf	0	0	-inf	0	0	-inf	0	0	-inf	0	0	-inf	0	0	-inf	0	0	-inf	0	0	-inf	0	0	-inf	0	0	-inf	0	0	-inf	0	0	-inf	0	0	-inf	0	0	-inf	0	0	-inf	0	0	-inf	0	0	-inf	0	0	-inf	0	0	-inf	0	0	-inf	0	0	-inf	0	0	-inf	0	0	-inf	0	0	-inf	0	0	-inf	species	Mycobacterium sp. Aquia_213
2943498	0	0	-inf	30	30	42.86666666666667	0	0	-inf	0	0	-inf	0	0	-inf	0	0	-inf	0	0	-inf	0	0	-inf	0	0	-inf	0	0	-inf	0	0	-inf	0	0	-inf	0	0	-inf	0	0	-inf	0	0	-inf	0	0	-inf	0	0	-inf	0	0	-inf	0	0	-inf	0	0	-inf	0	0	-inf	0	0	-inf	0	0	-inf	0	0	-inf	0	0	-inf	0	0	-inf	0	0	-inf	0	0	-inf	0	0	-inf	0	0	-inf	0	0	-inf	0	0	-inf	0	0	-inf	0	0	-inf	0	0	-inf	0	0	-inf	0	0	-inf	0	0	-inf	0	0	-inf	0	0	-inf	0	0	-inf	0	0	-inf	0	0	-inf	0	0	-inf	0	0	-inf	0	0	-inf	0	0	-inf	0	0	-inf	species	Candidatus Mycobacterium methanotrophicum
2993898	0	0	-inf	14	0	61.0	0	0	-inf	0	0	-inf	0	0	-inf	0	0	-inf	0	0	-inf	0	0	-inf	0	0	-inf	0	0	-inf	0	0	-inf	0	0	-inf	0	0	-inf	0	0	-inf	0	0	-inf	0	0	-inf	0	0	-inf	0	0	-inf	0	0	-inf	0	0	-inf	0	0	-inf	0	0	-inf	0	0	-inf	0	0	-inf	0	0	-inf	0	0	-inf	0	0	-inf	0	0	-inf	0	0	-inf	0	0	-inf	0	0	-inf	0	0	-inf	0	0	-inf	0	0	-inf	0	0	-inf	0	0	-inf	0	0	-inf	0	0	-inf	0	0	-inf	0	0	-inf	0	0	-inf	0	0	-inf	0	0	-inf	0	0	-inf	0	0	-inf	0	0	-inf	0	0	-inf	0	0	-inf	species_group	Mycobacterium ulcerans group
1809	0	0	-inf	14	14	61.0	0	0	-inf	0	0	-inf	0	0	-inf	0	0	-inf	0	0	-inf	0	0	-inf	0	0	-inf	0	0	-inf	0	0	-inf	0	0	-inf	0	0	-inf	0	0	-inf	0	0	-inf	0	0	-inf	0	0	-inf	0	0	-inf	0	0	-inf	0	0	-inf	0	0	-inf	0	0	-inf	0	0	-inf	0	0	-inf	0	0	-inf	0	0	-inf	0	0	-inf	0	0	-inf	0	0	-inf	0	0	-inf	0	0	-inf	0	0	-inf	0	0	-inf	0	0	-inf	0	0	-inf	0	0	-inf	0	0	-inf	0	0	-inf	0	0	-inf	0	0	-inf	0	0	-inf	0	0	-inf	0	0	-inf	0	0	-inf	0	0	-inf	0	0	-inf	0	0	-inf	0	0	-inf	species	Mycobacterium ulcerans
670516	9	1	160.90927076497897	12	4	68.55550741379015	20	2	169.29049183113403	15	6	133.35693755872362	0	0	-inf	0	0	-inf	0	0	-inf	0	0	-inf	0	0	-inf	0	0	-inf	0	0	-inf	0	0	-inf	11	0	48.08557951428473	0	0	-inf	0	0	-inf	0	0	-inf	0	0	-inf	14	14	56.291448750526456	0	0	-inf	0	0	-inf	0	0	-inf	12	4	138.03142986693567	52	13	161.59144905461574	11	11	109.97994221761134	0	0	-inf	0	0	-inf	10	0	151.8469165637518	10	10	107.53321779309636	14	14	59.22206603309818	0	0	-inf	20	5	48.413326390042954	0	0	-inf	0	0	-inf	9	9	83.25241166371596	0	0	-inf	10	10	84.84265147344658	0	0	-inf	13	3	59.471698741782134	71	0	162.19747896742507	17	6	172.7138574631088	0	0	-inf	20	3	163.82839329968442	7	7	56.974957910215444	12	5	119.4667824480333	0	0	-inf	0	0	-inf	0	0	-inf	23	23	46.36703655040782	genus	Mycobacteroides
1774	8	8	174.90528892348206	0	0	-inf	18	18	165.1419639987966	9	9	176.02438930759297	0	0	-inf	0	0	-inf	0	0	-inf	0	0	-inf	0	0	-inf	0	0	-inf	0	0	-inf	0	0	-inf	0	0	-inf	0	0	-inf	0	0	-inf	0	0	-inf	0	0	-inf	0	0	-inf	0	0	-inf	0	0	-inf	0	0	-inf	8	8	170.70296948939946	0	0	-inf	0	0	-inf	0	0	-inf	0	0	-inf	10	10	151.8469165637518	0	0	-inf	0	0	-inf	0	0	-inf	0	0	-inf	0	0	-inf	0	0	-inf	0	0	-inf	0	0	-inf	0	0	-inf	0	0	-inf	0	0	-inf	59	59	186.23225955055713	0	0	-inf	0	0	-inf	17	17	184.25565822207696	0	0	-inf	7	7	172.94305562519995	0	0	-inf	0	0	-inf	0	0	-inf	0	0	-inf	species	Mycobacteroides chelonae
36809	0	0	-inf	8	8	41.0	0	0	-inf	0	0	-inf	0	0	-inf	0	0	-inf	0	0	-inf	0	0	-inf	0	0	-inf	0	0	-inf	0	0	-inf	0	0	-inf	11	11	48.08557951428473	0	0	-inf	0	0	-inf	0	0	-inf	0	0	-inf	0	0	-inf	0	0	-inf	0	0	-inf	0	0	-inf	0	0	-inf	0	0	-inf	0	0	-inf	0	0	-inf	0	0	-inf	0	0	-inf	0	0	-inf	0	0	-inf	0	0	-inf	15	15	45.8078341651507	0	0	-inf	0	0	-inf	0	0	-inf	0	0	-inf	0	0	-inf	0	0	-inf	0	0	-inf	12	12	44.026474433692556	0	0	-inf	0	0	-inf	0	0	-inf	0	0	-inf	0	0	-inf	0	0	-inf	0	0	-inf	0	0	-inf	0	0	-inf	species	Mycobacteroides abscessus
83262	0	0	-inf	0	0	-inf	0	0	-inf	0	0	-inf	0	0	-inf	0	0	-inf	0	0	-inf	0	0	-inf	0	0	-inf	0	0	-inf	0	0	-inf	0	0	-inf	0	0	-inf	0	0	-inf	0	0	-inf	0	0	-inf	0	0	-inf	0	0	-inf	0	0	-inf	0	0	-inf	0	0	-inf	0	0	-inf	39	39	179.98278978548436	0	0	-inf	0	0	-inf	0	0	-inf	0	0	-inf	0	0	-inf	0	0	-inf	0	0	-inf	0	0	-inf	0	0	-inf	0	0	-inf	0	0	-inf	0	0	-inf	0	0	-inf	0	0	-inf	0	0	-inf	0	0	-inf	11	11	179.00059629828115	0	0	-inf	0	0	-inf	0	0	-inf	0	0	-inf	0	0	-inf	0	0	-inf	0	0	-inf	0	0	-inf	species	Mycobacteroides immunogenum
1520670	0	0	-inf	0	0	-inf	0	0	-inf	0	0	-inf	0	0	-inf	0	0	-inf	0	0	-inf	0	0	-inf	0	0	-inf	0	0	-inf	0	0	-inf	0	0	-inf	0	0	-inf	0	0	-inf	0	0	-inf	0	0	-inf	0	0	-inf	0	0	-inf	0	0	-inf	0	0	-inf	0	0	-inf	0	0	-inf	0	0	-inf	0	0	-inf	0	0	-inf	0	0	-inf	0	0	-inf	0	0	-inf	0	0	-inf	0	0	-inf	0	0	-inf	0	0	-inf	0	0	-inf	0	0	-inf	0	0	-inf	0	0	-inf	0	0	-inf	10	10	47.2	0	0	-inf	0	0	-inf	0	0	-inf	0	0	-inf	0	0	-inf	0	0	-inf	0	0	-inf	0	0	-inf	0	0	-inf	0	0	-inf	species	[Mycobacterium] stephanolepidis
697025	0	0	-inf	0	0	-inf	0	0	-inf	0	0	-inf	0	0	-inf	0	0	-inf	0	0	-inf	0	0	-inf	0	0	-inf	0	0	-inf	0	0	-inf	0	0	-inf	0	0	-inf	0	0	-inf	0	0	-inf	0	0	-inf	0	0	-inf	0	0	-inf	0	0	-inf	0	0	-inf	0	0	-inf	0	0	-inf	0	0	-inf	0	0	-inf	0	0	-inf	0	0	-inf	0	0	-inf	0	0	-inf	0	0	-inf	0	0	-inf	0	0	-inf	0	0	-inf	0	0	-inf	0	0	-inf	0	0	-inf	0	0	-inf	0	0	-inf	0	0	-inf	0	0	-inf	0	0	-inf	0	0	-inf	0	0	-inf	0	0	-inf	0	0	-inf	8	0	40.0	0	0	-inf	0	0	-inf	0	0	-inf	genus	Hoyosella
639313	0	0	-inf	0	0	-inf	0	0	-inf	0	0	-inf	0	0	-inf	0	0	-inf	0	0	-inf	0	0	-inf	0	0	-inf	0	0	-inf	0	0	-inf	0	0	-inf	0	0	-inf	0	0	-inf	0	0	-inf	0	0	-inf	0	0	-inf	0	0	-inf	0	0	-inf	0	0	-inf	0	0	-inf	0	0	-inf	0	0	-inf	0	0	-inf	0	0	-inf	0	0	-inf	0	0	-inf	0	0	-inf	0	0	-inf	0	0	-inf	0	0	-inf	0	0	-inf	0	0	-inf	0	0	-inf	0	0	-inf	0	0	-inf	0	0	-inf	0	0	-inf	0	0	-inf	0	0	-inf	0	0	-inf	0	0	-inf	0	0	-inf	0	0	-inf	8	0	40.0	0	0	-inf	0	0	-inf	0	0	-inf	species	Hoyosella subflava
443218	0	0	-inf	0	0	-inf	0	0	-inf	0	0	-inf	0	0	-inf	0	0	-inf	0	0	-inf	0	0	-inf	0	0	-inf	0	0	-inf	0	0	-inf	0	0	-inf	0	0	-inf	0	0	-inf	0	0	-inf	0	0	-inf	0	0	-inf	0	0	-inf	0	0	-inf	0	0	-inf	0	0	-inf	0	0	-inf	0	0	-inf	0	0	-inf	0	0	-inf	0	0	-inf	0	0	-inf	0	0	-inf	0	0	-inf	0	0	-inf	0	0	-inf	0	0	-inf	0	0	-inf	0	0	-inf	0	0	-inf	0	0	-inf	0	0	-inf	0	0	-inf	0	0	-inf	0	0	-inf	0	0	-inf	0	0	-inf	0	0	-inf	0	0	-inf	8	8	40.0	0	0	-inf	0	0	-inf	0	0	-inf	strain	Hoyosella subflava DQS3-9A1
1073531	0	0	-inf	22	0	45.10872359026303	0	0	-inf	0	0	-inf	0	0	-inf	10	2	45.6	0	0	-inf	0	0	-inf	0	0	-inf	0	0	-inf	0	0	-inf	0	0	-inf	7	0	45.0911444586651	0	0	-inf	0	0	-inf	9	9	44.92047458305132	0	0	-inf	0	0	-inf	0	0	-inf	0	0	-inf	0	0	-inf	7	7	42.130241177918776	32	6	49.37864897116704	15	6	49.31763346585447	7	7	43.57142857142857	0	0	-inf	0	0	-inf	8	8	46.14213562373095	0	0	-inf	0	0	-inf	8	1	46.37777404482266	0	0	-inf	0	0	-inf	13	4	45.46153846153846	0	0	-inf	0	0	-inf	0	0	-inf	16	1	45.9375	25	4	48.23979797464466	0	0	-inf	0	0	-inf	0	0	-inf	8	8	42.65441773299836	0	0	-inf	0	0	-inf	7	7	42.63654916038796	0	0	-inf	7	7	46.0	genus	Mycolicibacter
1788	0	0	-inf	0	0	-inf	0	0	-inf	0	0	-inf	0	0	-inf	0	0	-inf	0	0	-inf	0	0	-inf	0	0	-inf	0	0	-inf	0	0	-inf	0	0	-inf	0	0	-inf	0	0	-inf	0	0	-inf	0	0	-inf	0	0	-inf	0	0	-inf	0	0	-inf	0	0	-inf	0	0	-inf	0	0	-inf	9	9	44.0	9	9	43.495093791412856	0	0	-inf	0	0	-inf	0	0	-inf	0	0	-inf	0	0	-inf	0	0	-inf	0	0	-inf	0	0	-inf	0	0	-inf	0	0	-inf	0	0	-inf	0	0	-inf	0	0	-inf	0	0	-inf	0	0	-inf	0	0	-inf	0	0	-inf	0	0	-inf	0	0	-inf	0	0	-inf	0	0	-inf	0	0	-inf	0	0	-inf	0	0	-inf	species	Mycolicibacter terrae
875328	0	0	-inf	0	0	-inf	0	0	-inf	0	0	-inf	0	0	-inf	0	0	-inf	0	0	-inf	0	0	-inf	0	0	-inf	0	0	-inf	0	0	-inf	0	0	-inf	0	0	-inf	0	0	-inf	0	0	-inf	0	0	-inf	0	0	-inf	0	0	-inf	0	0	-inf	0	0	-inf	0	0	-inf	0	0	-inf	0	0	-inf	0	0	-inf	0	0	-inf	0	0	-inf	0	0	-inf	0	0	-inf	0	0	-inf	0	0	-inf	0	0	-inf	0	0	-inf	0	0	-inf	9	9	46.0	0	0	-inf	0	0	-inf	0	0	-inf	0	0	-inf	0	0	-inf	0	0	-inf	0	0	-inf	0	0	-inf	0	0	-inf	0	0	-inf	0	0	-inf	0	0	-inf	0	0	-inf	0	0	-inf	species	Mycolicibacter sinensis
1118379	0	0	-inf	0	0	-inf	0	0	-inf	0	0	-inf	0	0	-inf	0	0	-inf	0	0	-inf	0	0	-inf	0	0	-inf	0	0	-inf	0	0	-inf	0	0	-inf	0	0	-inf	0	0	-inf	0	0	-inf	0	0	-inf	0	0	-inf	0	0	-inf	0	0	-inf	0	0	-inf	0	0	-inf	0	0	-inf	0	0	-inf	0	0	-inf	0	0	-inf	0	0	-inf	0	0	-inf	0	0	-inf	0	0	-inf	0	0	-inf	0	0	-inf	0	0	-inf	0	0	-inf	0	0	-inf	0	0	-inf	0	0	-inf	0	0	-inf	0	0	-inf	14	14	42.53850751738578	0	0	-inf	0	0	-inf	0	0	-inf	0	0	-inf	0	0	-inf	0	0	-inf	0	0	-inf	0	0	-inf	0	0	-inf	species	Mycolicibacter minnesotensis
2642523	0	0	-inf	22	0	45.10872359026303	0	0	-inf	0	0	-inf	0	0	-inf	8	0	43.0	0	0	-inf	0	0	-inf	0	0	-inf	0	0	-inf	0	0	-inf	0	0	-inf	7	7	45.0911444586651	0	0	-inf	0	0	-inf	0	0	-inf	0	0	-inf	0	0	-inf	0	0	-inf	0	0	-inf	0	0	-inf	0	0	-inf	17	7	53.13149947383789	0	0	-inf	0	0	-inf	0	0	-inf	0	0	-inf	0	0	-inf	0	0	-inf	0	0	-inf	7	0	46.21361148914287	0	0	-inf	0	0	-inf	0	0	-inf	0	0	-inf	0	0	-inf	0	0	-inf	15	7	46.0	7	7	61.0	0	0	-inf	0	0	-inf	0	0	-inf	0	0	-inf	0	0	-inf	0	0	-inf	0	0	-inf	0	0	-inf	0	0	-inf	no_rank	unclassified Mycolicibacter
2855503	0	0	-inf	22	22	45.10872359026303	0	0	-inf	0	0	-inf	0	0	-inf	8	8	43.0	0	0	-inf	0	0	-inf	0	0	-inf	0	0	-inf	0	0	-inf	0	0	-inf	0	0	-inf	0	0	-inf	0	0	-inf	0	0	-inf	0	0	-inf	0	0	-inf	0	0	-inf	0	0	-inf	0	0	-inf	0	0	-inf	0	0	-inf	0	0	-inf	0	0	-inf	0	0	-inf	0	0	-inf	0	0	-inf	0	0	-inf	0	0	-inf	7	7	46.21361148914287	0	0	-inf	0	0	-inf	0	0	-inf	0	0	-inf	0	0	-inf	0	0	-inf	8	8	43.0	0	0	-inf	0	0	-inf	0	0	-inf	0	0	-inf	0	0	-inf	0	0	-inf	0	0	-inf	0	0	-inf	0	0	-inf	0	0	-inf	species	Mycolicibacter sp. MYC340
2872311	0	0	-inf	0	0	-inf	0	0	-inf	0	0	-inf	0	0	-inf	0	0	-inf	0	0	-inf	0	0	-inf	0	0	-inf	0	0	-inf	0	0	-inf	0	0	-inf	0	0	-inf	0	0	-inf	0	0	-inf	0	0	-inf	0	0	-inf	0	0	-inf	0	0	-inf	0	0	-inf	0	0	-inf	0	0	-inf	10	10	52.922159923044404	0	0	-inf	0	0	-inf	0	0	-inf	0	0	-inf	0	0	-inf	0	0	-inf	0	0	-inf	0	0	-inf	0	0	-inf	0	0	-inf	0	0	-inf	0	0	-inf	0	0	-inf	0	0	-inf	0	0	-inf	0	0	-inf	0	0	-inf	0	0	-inf	0	0	-inf	0	0	-inf	0	0	-inf	0	0	-inf	0	0	-inf	0	0	-inf	0	0	-inf	species	Mycolicibacter sp. MYC101
1866885	29	19	44.277233234847955	146	48	48.25134799390867	12	12	46.44974746830584	96	41	45.213759906371195	0	0	-inf	80	44	46.103700436236466	50	40	45.603023096570766	24	16	44.09272486435068	44	44	45.01666663643648	32	22	48.19790764008566	22	22	45.744302961447595	16	16	44.264087296526014	48	14	47.30004384730615	66	29	43.94876430471031	81	81	45.08851000707119	60	39	47.99802432329613	86	62	44.95368033447451	192	84	45.587959517616014	33	33	42.90358435676024	66	50	45.87851534736269	0	0	-inf	60	52	44.95605381062319	120	98	47.29256994105482	65	57	45.39557916888108	38	23	45.00769292103117	33	20	46.50088625020216	27	16	45.0673444670295	124	20	43.31093122001868	120	85	47.63709422924112	17	17	45.04145909114831	95	29	48.01286515482097	8	8	42.375	0	0	-inf	117	60	47.50866617113145	31	24	49.26600656818793	80	36	44.86551137798027	34	34	45.26413649168926	47	47	46.684253492428866	86	53	57.84505297108528	14	14	53.79309501722167	27	20	43.91060105363954	56	56	45.86952068186166	98	67	48.56123895478144	45	37	47.765119256353266	53	18	49.71514746502134	45	30	46.22655636018036	12	12	48.45144252153593	136	85	46.04438705836119	genus	Mycolicibacterium
1766	0	0	-inf	0	0	-inf	0	0	-inf	0	0	-inf	0	0	-inf	0	0	-inf	0	0	-inf	0	0	-inf	0	0	-inf	0	0	-inf	0	0	-inf	0	0	-inf	0	0	-inf	0	0	-inf	0	0	-inf	0	0	-inf	0	0	-inf	20	20	43.353216347992976	0	0	-inf	0	0	-inf	0	0	-inf	0	0	-inf	0	0	-inf	0	0	-inf	0	0	-inf	0	0	-inf	0	0	-inf	0	0	-inf	0	0	-inf	0	0	-inf	0	0	-inf	0	0	-inf	0	0	-inf	0	0	-inf	0	0	-inf	0	0	-inf	0	0	-inf	0	0	-inf	0	0	-inf	0	0	-inf	0	0	-inf	0	0	-inf	0	0	-inf	0	0	-inf	0	0	-inf	0	0	-inf	0	0	-inf	0	0	-inf	species	Mycolicibacterium fortuitum
1772	0	0	-inf	0	0	-inf	0	0	-inf	0	0	-inf	0	0	-inf	0	0	-inf	0	0	-inf	0	0	-inf	0	0	-inf	0	0	-inf	0	0	-inf	0	0	-inf	0	0	-inf	0	0	-inf	0	0	-inf	0	0	-inf	0	0	-inf	0	0	-inf	0	0	-inf	0	0	-inf	0	0	-inf	0	0	-inf	0	0	-inf	0	0	-inf	0	0	-inf	0	0	-inf	0	0	-inf	0	0	-inf	7	7	43.45637440137542	0	0	-inf	0	0	-inf	0	0	-inf	0	0	-inf	0	0	-inf	0	0	-inf	0	0	-inf	0	0	-inf	0	0	-inf	0	0	-inf	0	0	-inf	0	0	-inf	0	0	-inf	0	0	-inf	0	0	-inf	0	0	-inf	0	0	-inf	0	0	-inf	0	0	-inf	species	Mycolicibacterium smegmatis
1791	10	10	43.7	8	8	43.467624923932334	0	0	-inf	0	0	-inf	0	0	-inf	0	0	-inf	0	0	-inf	0	0	-inf	0	0	-inf	0	0	-inf	0	0	-inf	0	0	-inf	0	0	-inf	0	0	-inf	0	0	-inf	0	0	-inf	0	0	-inf	8	8	44.2356507154409	0	0	-inf	0	0	-inf	0	0	-inf	0	0	-inf	0	0	-inf	0	0	-inf	0	0	-inf	13	13	43.46153846153846	11	11	43.72727272727273	0	0	-inf	8	8	44.07208282987582	0	0	-inf	0	0	-inf	0	0	-inf	0	0	-inf	17	17	45.94992461084678	0	0	-inf	14	14	42.78955884779731	0	0	-inf	0	0	-inf	0	0	-inf	0	0	-inf	0	0	-inf	0	0	-inf	0	0	-inf	0	0	-inf	0	0	-inf	0	0	-inf	0	0	-inf	0	0	-inf	species	Mycolicibacterium aurum
1795	0	0	-inf	0	0	-inf	0	0	-inf	0	0	-inf	0	0	-inf	0	0	-inf	0	0	-inf	0	0	-inf	0	0	-inf	0	0	-inf	0	0	-inf	0	0	-inf	0	0	-inf	0	0	-inf	0	0	-inf	0	0	-inf	7	7	43.795506070703404	0	0	-inf	0	0	-inf	0	0	-inf	0	0	-inf	0	0	-inf	0	0	-inf	0	0	-inf	0	0	-inf	0	0	-inf	0	0	-inf	30	30	41.0	0	0	-inf	0	0	-inf	0	0	-inf	0	0	-inf	0	0	-inf	0	0	-inf	0	0	-inf	0	0	-inf	0	0	-inf	0	0	-inf	0	0	-inf	0	0	-inf	0	0	-inf	0	0	-inf	0	0	-inf	0	0	-inf	26	26	54.282309739122645	0	0	-inf	0	0	-inf	0	0	-inf	species	Mycolicibacterium neoaurum
1797	0	0	-inf	12	12	49.98454134902457	0	0	-inf	0	0	-inf	0	0	-inf	0	0	-inf	0	0	-inf	0	0	-inf	0	0	-inf	0	0	-inf	0	0	-inf	0	0	-inf	0	0	-inf	0	0	-inf	0	0	-inf	0	0	-inf	0	0	-inf	0	0	-inf	0	0	-inf	0	0	-inf	0	0	-inf	0	0	-inf	0	0	-inf	0	0	-inf	0	0	-inf	0	0	-inf	0	0	-inf	0	0	-inf	0	0	-inf	0	0	-inf	13	13	56.92307692307692	0	0	-inf	0	0	-inf	0	0	-inf	0	0	-inf	0	0	-inf	0	0	-inf	0	0	-inf	0	0	-inf	0	0	-inf	0	0	-inf	0	0	-inf	0	0	-inf	0	0	-inf	0	0	-inf	0	0	-inf	0	0	-inf	0	0	-inf	species	Mycolicibacterium thermoresistibile
1799	0	0	-inf	18	18	51.0	0	0	-inf	0	0	-inf	0	0	-inf	0	0	-inf	0	0	-inf	0	0	-inf	0	0	-inf	0	0	-inf	0	0	-inf	0	0	-inf	0	0	-inf	0	0	-inf	0	0	-inf	0	0	-inf	0	0	-inf	0	0	-inf	0	0	-inf	0	0	-inf	0	0	-inf	0	0	-inf	0	0	-inf	0	0	-inf	0	0	-inf	0	0	-inf	0	0	-inf	0	0	-inf	0	0	-inf	0	0	-inf	0	0	-inf	0	0	-inf	0	0	-inf	10	10	58.29814561086382	0	0	-inf	8	8	47.42220510185596	0	0	-inf	0	0	-inf	0	0	-inf	0	0	-inf	0	0	-inf	0	0	-inf	0	0	-inf	0	0	-inf	0	0	-inf	0	0	-inf	0	0	-inf	0	0	-inf	species	Mycolicibacterium aichiense
1800	0	0	-inf	0	0	-inf	0	0	-inf	0	0	-inf	0	0	-inf	0	0	-inf	0	0	-inf	0	0	-inf	0	0	-inf	0	0	-inf	0	0	-inf	0	0	-inf	0	0	-inf	0	0	-inf	0	0	-inf	0	0	-inf	0	0	-inf	0	0	-inf	0	0	-inf	0	0	-inf	0	0	-inf	0	0	-inf	0	0	-inf	8	0	44.375	0	0	-inf	0	0	-inf	0	0	-inf	0	0	-inf	0	0	-inf	0	0	-inf	0	0	-inf	0	0	-inf	0	0	-inf	0	0	-inf	0	0	-inf	0	0	-inf	0	0	-inf	0	0	-inf	0	0	-inf	0	0	-inf	0	0	-inf	0	0	-inf	0	0	-inf	0	0	-inf	0	0	-inf	0	0	-inf	0	0	-inf	0	0	-inf	species	Mycolicibacterium chubuense
710421	0	0	-inf	0	0	-inf	0	0	-inf	0	0	-inf	0	0	-inf	0	0	-inf	0	0	-inf	0	0	-inf	0	0	-inf	0	0	-inf	0	0	-inf	0	0	-inf	0	0	-inf	0	0	-inf	0	0	-inf	0	0	-inf	0	0	-inf	0	0	-inf	0	0	-inf	0	0	-inf	0	0	-inf	0	0	-inf	0	0	-inf	8	8	44.375	0	0	-inf	0	0	-inf	0	0	-inf	0	0	-inf	0	0	-inf	0	0	-inf	0	0	-inf	0	0	-inf	0	0	-inf	0	0	-inf	0	0	-inf	0	0	-inf	0	0	-inf	0	0	-inf	0	0	-inf	0	0	-inf	0	0	-inf	0	0	-inf	0	0	-inf	0	0	-inf	0	0	-inf	0	0	-inf	0	0	-inf	0	0	-inf	strain	Mycolicibacterium chubuense NBB4
1810	0	0	-inf	0	0	-inf	0	0	-inf	0	0	-inf	0	0	-inf	0	0	-inf	0	0	-inf	0	0	-inf	0	0	-inf	0	0	-inf	0	0	-inf	0	0	-inf	0	0	-inf	28	0	41.454348817927745	0	0	-inf	0	0	-inf	0	0	-inf	16	0	43.67588057205981	0	0	-inf	0	0	-inf	0	0	-inf	0	0	-inf	0	0	-inf	0	0	-inf	0	0	-inf	0	0	-inf	0	0	-inf	0	0	-inf	7	0	43.10002151218819	0	0	-inf	0	0	-inf	0	0	-inf	0	0	-inf	9	0	42.49189029126136	0	0	-inf	0	0	-inf	0	0	-inf	0	0	-inf	0	0	-inf	0	0	-inf	0	0	-inf	0	0	-inf	9	0	42.70287372786304	0	0	-inf	0	0	-inf	0	0	-inf	0	0	-inf	0	0	-inf	species	Mycolicibacterium vaccae
1354275	0	0	-inf	0	0	-inf	0	0	-inf	0	0	-inf	0	0	-inf	0	0	-inf	0	0	-inf	0	0	-inf	0	0	-inf	0	0	-inf	0	0	-inf	0	0	-inf	0	0	-inf	28	28	41.454348817927745	0	0	-inf	0	0	-inf	0	0	-inf	16	16	43.67588057205981	0	0	-inf	0	0	-inf	0	0	-inf	0	0	-inf	0	0	-inf	0	0	-inf	0	0	-inf	0	0	-inf	0	0	-inf	0	0	-inf	7	7	43.10002151218819	0	0	-inf	0	0	-inf	0	0	-inf	0	0	-inf	9	9	42.49189029126136	0	0	-inf	0	0	-inf	0	0	-inf	0	0	-inf	0	0	-inf	0	0	-inf	0	0	-inf	0	0	-inf	9	9	42.70287372786304	0	0	-inf	0	0	-inf	0	0	-inf	0	0	-inf	0	0	-inf	strain	Mycolicibacterium vaccae 95051
36814	0	0	-inf	30	0	51.93418904234345	0	0	-inf	0	0	-inf	0	0	-inf	0	0	-inf	0	0	-inf	0	0	-inf	0	0	-inf	0	0	-inf	0	0	-inf	0	0	-inf	0	0	-inf	0	0	-inf	0	0	-inf	0	0	-inf	0	0	-inf	0	0	-inf	0	0	-inf	0	0	-inf	0	0	-inf	0	0	-inf	0	0	-inf	0	0	-inf	0	0	-inf	0	0	-inf	0	0	-inf	0	0	-inf	0	0	-inf	0	0	-inf	11	0	51.00888384422404	0	0	-inf	0	0	-inf	9	0	52.986545071665205	0	0	-inf	8	0	53.62436867076458	0	0	-inf	0	0	-inf	0	0	-inf	0	0	-inf	0	0	-inf	0	0	-inf	0	0	-inf	0	0	-inf	0	0	-inf	0	0	-inf	0	0	-inf	0	0	-inf	species	Mycolicibacterium rhodesiae
710685	0	0	-inf	30	30	51.93418904234345	0	0	-inf	0	0	-inf	0	0	-inf	0	0	-inf	0	0	-inf	0	0	-inf	0	0	-inf	0	0	-inf	0	0	-inf	0	0	-inf	0	0	-inf	0	0	-inf	0	0	-inf	0	0	-inf	0	0	-inf	0	0	-inf	0	0	-inf	0	0	-inf	0	0	-inf	0	0	-inf	0	0	-inf	0	0	-inf	0	0	-inf	0	0	-inf	0	0	-inf	0	0	-inf	0	0	-inf	0	0	-inf	11	11	51.00888384422404	0	0	-inf	0	0	-inf	9	9	52.986545071665205	0	0	-inf	8	8	53.62436867076458	0	0	-inf	0	0	-inf	0	0	-inf	0	0	-inf	0	0	-inf	0	0	-inf	0	0	-inf	0	0	-inf	0	0	-inf	0	0	-inf	0	0	-inf	0	0	-inf	strain	Mycolicibacterium rhodesiae NBB3
39688	0	0	-inf	0	0	-inf	0	0	-inf	0	0	-inf	0	0	-inf	0	0	-inf	0	0	-inf	0	0	-inf	0	0	-inf	0	0	-inf	0	0	-inf	0	0	-inf	0	0	-inf	0	0	-inf	0	0	-inf	0	0	-inf	0	0	-inf	7	7	40.857142857142854	0	0	-inf	0	0	-inf	0	0	-inf	0	0	-inf	0	0	-inf	0	0	-inf	0	0	-inf	0	0	-inf	0	0	-inf	0	0	-inf	0	0	-inf	0	0	-inf	0	0	-inf	0	0	-inf	0	0	-inf	0	0	-inf	0	0	-inf	0	0	-inf	0	0	-inf	0	0	-inf	0	0	-inf	0	0	-inf	0	0	-inf	0	0	-inf	0	0	-inf	0	0	-inf	0	0	-inf	0	0	-inf	0	0	-inf	0	0	-inf	species	Mycolicibacterium duvalii
39691	0	0	-inf	0	0	-inf	0	0	-inf	0	0	-inf	0	0	-inf	0	0	-inf	0	0	-inf	0	0	-inf	0	0	-inf	0	0	-inf	0	0	-inf	0	0	-inf	0	0	-inf	0	0	-inf	0	0	-inf	0	0	-inf	0	0	-inf	0	0	-inf	0	0	-inf	0	0	-inf	0	0	-inf	0	0	-inf	0	0	-inf	0	0	-inf	0	0	-inf	0	0	-inf	0	0	-inf	8	8	47.5	0	0	-inf	0	0	-inf	0	0	-inf	0	0	-inf	0	0	-inf	0	0	-inf	0	0	-inf	0	0	-inf	0	0	-inf	0	0	-inf	0	0	-inf	0	0	-inf	0	0	-inf	0	0	-inf	0	0	-inf	0	0	-inf	0	0	-inf	0	0	-inf	0	0	-inf	7	7	47.714285714285715	species	Mycolicibacterium moriokaense
39692	0	0	-inf	0	0	-inf	0	0	-inf	0	0	-inf	0	0	-inf	0	0	-inf	0	0	-inf	0	0	-inf	0	0	-inf	0	0	-inf	0	0	-inf	0	0	-inf	0	0	-inf	0	0	-inf	0	0	-inf	0	0	-inf	0	0	-inf	0	0	-inf	0	0	-inf	0	0	-inf	0	0	-inf	0	0	-inf	0	0	-inf	0	0	-inf	0	0	-inf	0	0	-inf	0	0	-inf	0	0	-inf	0	0	-inf	0	0	-inf	0	0	-inf	0	0	-inf	0	0	-inf	0	0	-inf	0	0	-inf	0	0	-inf	0	0	-inf	0	0	-inf	0	0	-inf	0	0	-inf	0	0	-inf	0	0	-inf	0	0	-inf	0	0	-inf	0	0	-inf	0	0	-inf	0	0	-inf	11	11	49.99430397618936	species	Mycolicibacterium parafortuitum
53462	0	0	-inf	0	0	-inf	0	0	-inf	0	0	-inf	0	0	-inf	10	10	41.25685424949238	0	0	-inf	0	0	-inf	0	0	-inf	0	0	-inf	0	0	-inf	0	0	-inf	0	0	-inf	0	0	-inf	0	0	-inf	0	0	-inf	0	0	-inf	0	0	-inf	0	0	-inf	0	0	-inf	0	0	-inf	0	0	-inf	0	0	-inf	0	0	-inf	0	0	-inf	0	0	-inf	0	0	-inf	0	0	-inf	0	0	-inf	0	0	-inf	0	0	-inf	0	0	-inf	0	0	-inf	0	0	-inf	0	0	-inf	0	0	-inf	0	0	-inf	0	0	-inf	0	0	-inf	0	0	-inf	0	0	-inf	0	0	-inf	0	0	-inf	0	0	-inf	0	0	-inf	0	0	-inf	0	0	-inf	0	0	-inf	species	Mycolicibacterium mageritense
59813	0	0	-inf	0	0	-inf	0	0	-inf	0	0	-inf	0	0	-inf	0	0	-inf	0	0	-inf	0	0	-inf	0	0	-inf	0	0	-inf	0	0	-inf	0	0	-inf	0	0	-inf	0	0	-inf	0	0	-inf	0	0	-inf	0	0	-inf	9	9	42.14565486718376	0	0	-inf	0	0	-inf	0	0	-inf	0	0	-inf	0	0	-inf	0	0	-inf	0	0	-inf	0	0	-inf	0	0	-inf	0	0	-inf	0	0	-inf	0	0	-inf	0	0	-inf	0	0	-inf	0	0	-inf	0	0	-inf	0	0	-inf	0	0	-inf	0	0	-inf	0	0	-inf	0	0	-inf	0	0	-inf	0	0	-inf	0	0	-inf	0	0	-inf	0	0	-inf	0	0	-inf	0	0	-inf	0	0	-inf	0	0	-inf	species	Mycolicibacterium novocastrense
67081	0	0	-inf	0	0	-inf	0	0	-inf	10	10	42.483640363353814	0	0	-inf	0	0	-inf	0	0	-inf	0	0	-inf	0	0	-inf	0	0	-inf	0	0	-inf	0	0	-inf	0	0	-inf	0	0	-inf	0	0	-inf	0	0	-inf	0	0	-inf	0	0	-inf	0	0	-inf	0	0	-inf	0	0	-inf	0	0	-inf	0	0	-inf	0	0	-inf	0	0	-inf	0	0	-inf	0	0	-inf	0	0	-inf	0	0	-inf	0	0	-inf	8	8	40.85073045018734	0	0	-inf	0	0	-inf	0	0	-inf	0	0	-inf	0	0	-inf	0	0	-inf	0	0	-inf	11	11	42.808204977472414	0	0	-inf	0	0	-inf	0	0	-inf	0	0	-inf	0	0	-inf	0	0	-inf	0	0	-inf	0	0	-inf	0	0	-inf	species	Mycolicibacterium alvei
85968	0	0	-inf	0	0	-inf	0	0	-inf	13	13	44.29051232289152	0	0	-inf	0	0	-inf	0	0	-inf	0	0	-inf	0	0	-inf	0	0	-inf	0	0	-inf	0	0	-inf	0	0	-inf	0	0	-inf	0	0	-inf	0	0	-inf	0	0	-inf	19	19	49.68243465700053	0	0	-inf	8	8	46.65322230214245	0	0	-inf	0	0	-inf	0	0	-inf	0	0	-inf	0	0	-inf	0	0	-inf	0	0	-inf	10	10	46.0	13	13	45.164620214145415	0	0	-inf	8	8	44.519344934278315	0	0	-inf	0	0	-inf	0	0	-inf	0	0	-inf	0	0	-inf	0	0	-inf	0	0	-inf	0	0	-inf	0	0	-inf	0	0	-inf	0	0	-inf	0	0	-inf	8	8	49.16053390593274	0	0	-inf	0	0	-inf	0	0	-inf	26	26	45.75135809684279	species	Mycolicibacterium brumae
126673	0	0	-inf	0	0	-inf	0	0	-inf	0	0	-inf	0	0	-inf	0	0	-inf	0	0	-inf	0	0	-inf	0	0	-inf	0	0	-inf	0	0	-inf	0	0	-inf	0	0	-inf	0	0	-inf	0	0	-inf	0	0	-inf	0	0	-inf	20	20	42.198165811516695	0	0	-inf	0	0	-inf	0	0	-inf	0	0	-inf	0	0	-inf	0	0	-inf	0	0	-inf	0	0	-inf	0	0	-inf	0	0	-inf	0	0	-inf	0	0	-inf	0	0	-inf	0	0	-inf	0	0	-inf	0	0	-inf	0	0	-inf	0	0	-inf	0	0	-inf	0	0	-inf	0	0	-inf	0	0	-inf	0	0	-inf	0	0	-inf	0	0	-inf	0	0	-inf	0	0	-inf	0	0	-inf	0	0	-inf	0	0	-inf	species	Mycobacterium doricum
146017	0	0	-inf	0	0	-inf	0	0	-inf	0	0	-inf	0	0	-inf	0	0	-inf	0	0	-inf	0	0	-inf	0	0	-inf	0	0	-inf	0	0	-inf	0	0	-inf	0	0	-inf	0	0	-inf	0	0	-inf	0	0	-inf	0	0	-inf	0	0	-inf	0	0	-inf	0	0	-inf	0	0	-inf	0	0	-inf	0	0	-inf	0	0	-inf	0	0	-inf	0	0	-inf	0	0	-inf	0	0	-inf	0	0	-inf	0	0	-inf	0	0	-inf	0	0	-inf	0	0	-inf	0	0	-inf	0	0	-inf	0	0	-inf	0	0	-inf	0	0	-inf	0	0	-inf	0	0	-inf	0	0	-inf	0	0	-inf	0	0	-inf	0	0	-inf	9	9	43.333333333333336	0	0	-inf	0	0	-inf	0	0	-inf	species	Mycolicibacterium boenickei
216929	0	0	-inf	0	0	-inf	0	0	-inf	0	0	-inf	0	0	-inf	0	0	-inf	0	0	-inf	0	0	-inf	0	0	-inf	0	0	-inf	0	0	-inf	0	0	-inf	0	0	-inf	0	0	-inf	0	0	-inf	0	0	-inf	0	0	-inf	0	0	-inf	0	0	-inf	0	0	-inf	0	0	-inf	0	0	-inf	10	10	48.1	0	0	-inf	0	0	-inf	0	0	-inf	0	0	-inf	0	0	-inf	0	0	-inf	0	0	-inf	0	0	-inf	0	0	-inf	0	0	-inf	0	0	-inf	0	0	-inf	0	0	-inf	0	0	-inf	0	0	-inf	0	0	-inf	0	0	-inf	0	0	-inf	0	0	-inf	0	0	-inf	0	0	-inf	0	0	-inf	0	0	-inf	0	0	-inf	7	7	47.78278590117948	species	Mycolicibacterium psychrotolerans
258505	0	0	-inf	8	8	40.5	0	0	-inf	10	10	43.15391052434009	0	0	-inf	0	0	-inf	0	0	-inf	0	0	-inf	0	0	-inf	0	0	-inf	0	0	-inf	0	0	-inf	0	0	-inf	9	9	40.888888888888886	0	0	-inf	0	0	-inf	0	0	-inf	0	0	-inf	0	0	-inf	0	0	-inf	0	0	-inf	0	0	-inf	0	0	-inf	0	0	-inf	0	0	-inf	0	0	-inf	0	0	-inf	12	12	42.79492543695008	0	0	-inf	0	0	-inf	0	0	-inf	0	0	-inf	0	0	-inf	0	0	-inf	0	0	-inf	0	0	-inf	0	0	-inf	0	0	-inf	9	9	42.00770862152699	0	0	-inf	0	0	-inf	0	0	-inf	0	0	-inf	0	0	-inf	0	0	-inf	0	0	-inf	0	0	-inf	0	0	-inf	species	Mycolicibacterium fluoranthenivorans
319706	0	0	-inf	8	8	44.5	0	0	-inf	22	22	44.98770383994424	0	0	-inf	8	8	44.5	0	0	-inf	0	0	-inf	0	0	-inf	10	10	45.63675323681471	0	0	-inf	0	0	-inf	0	0	-inf	0	0	-inf	0	0	-inf	0	0	-inf	17	17	41.61735868046846	0	0	-inf	0	0	-inf	8	8	41.086584540207724	0	0	-inf	0	0	-inf	0	0	-inf	0	0	-inf	0	0	-inf	0	0	-inf	0	0	-inf	0	0	-inf	0	0	-inf	0	0	-inf	0	0	-inf	0	0	-inf	0	0	-inf	0	0	-inf	0	0	-inf	0	0	-inf	0	0	-inf	0	0	-inf	13	13	100.84718476879273	0	0	-inf	7	7	42.142857142857146	0	0	-inf	14	14	62.536145647905485	0	0	-inf	0	0	-inf	0	0	-inf	0	0	-inf	0	0	-inf	species	Mycolicibacterium phocaicum
370526	0	0	-inf	0	0	-inf	0	0	-inf	0	0	-inf	0	0	-inf	0	0	-inf	0	0	-inf	0	0	-inf	0	0	-inf	0	0	-inf	0	0	-inf	0	0	-inf	0	0	-inf	0	0	-inf	0	0	-inf	7	7	45.43031332983139	0	0	-inf	0	0	-inf	0	0	-inf	0	0	-inf	0	0	-inf	0	0	-inf	0	0	-inf	0	0	-inf	0	0	-inf	0	0	-inf	0	0	-inf	16	16	43.7337572106361	0	0	-inf	0	0	-inf	0	0	-inf	0	0	-inf	0	0	-inf	0	0	-inf	0	0	-inf	0	0	-inf	0	0	-inf	0	0	-inf	0	0	-inf	0	0	-inf	0	0	-inf	0	0	-inf	0	0	-inf	0	0	-inf	0	0	-inf	0	0	-inf	0	0	-inf	0	0	-inf	species	Mycolicibacterium rutilum
758802	0	0	-inf	0	0	-inf	0	0	-inf	0	0	-inf	0	0	-inf	0	0	-inf	0	0	-inf	8	8	43.5	0	0	-inf	0	0	-inf	0	0	-inf	0	0	-inf	8	8	43.865728004459065	0	0	-inf	0	0	-inf	14	14	54.3159771522696	0	0	-inf	9	9	44.80282186049069	0	0	-inf	0	0	-inf	0	0	-inf	8	8	43.287706451336675	0	0	-inf	0	0	-inf	0	0	-inf	0	0	-inf	0	0	-inf	0	0	-inf	0	0	-inf	0	0	-inf	0	0	-inf	0	0	-inf	0	0	-inf	0	0	-inf	7	7	47.008458502895394	14	14	45.714285714285715	0	0	-inf	0	0	-inf	0	0	-inf	0	0	-inf	0	0	-inf	0	0	-inf	0	0	-inf	0	0	-inf	0	0	-inf	0	0	-inf	0	0	-inf	0	0	-inf	species	Mycolicibacterium litorale
1286181	0	0	-inf	14	14	45.57142857142857	0	0	-inf	0	0	-inf	0	0	-inf	18	18	47.207047155435845	10	10	46.8	0	0	-inf	0	0	-inf	0	0	-inf	0	0	-inf	0	0	-inf	11	11	47.80480124930779	0	0	-inf	0	0	-inf	0	0	-inf	0	0	-inf	0	0	-inf	0	0	-inf	0	0	-inf	0	0	-inf	0	0	-inf	0	0	-inf	0	0	-inf	15	15	46.915728301881764	0	0	-inf	0	0	-inf	0	0	-inf	0	0	-inf	0	0	-inf	8	8	45.125	0	0	-inf	0	0	-inf	12	12	50.44384981041619	0	0	-inf	0	0	-inf	0	0	-inf	0	0	-inf	0	0	-inf	0	0	-inf	0	0	-inf	0	0	-inf	8	8	43.5	0	0	-inf	0	0	-inf	15	15	47.55032226639594	0	0	-inf	0	0	-inf	species	Mycolicibacterium arabiense
1431246	0	0	-inf	0	0	-inf	0	0	-inf	0	0	-inf	0	0	-inf	0	0	-inf	0	0	-inf	0	0	-inf	0	0	-inf	0	0	-inf	0	0	-inf	0	0	-inf	0	0	-inf	0	0	-inf	0	0	-inf	0	0	-inf	0	0	-inf	0	0	-inf	0	0	-inf	0	0	-inf	0	0	-inf	0	0	-inf	12	12	51.75	0	0	-inf	0	0	-inf	0	0	-inf	0	0	-inf	0	0	-inf	0	0	-inf	0	0	-inf	0	0	-inf	0	0	-inf	0	0	-inf	0	0	-inf	0	0	-inf	0	0	-inf	0	0	-inf	0	0	-inf	0	0	-inf	0	0	-inf	0	0	-inf	0	0	-inf	0	0	-inf	0	0	-inf	0	0	-inf	0	0	-inf	0	0	-inf	0	0	-inf	species	Mycolicibacterium anyangense
1534348	0	0	-inf	0	0	-inf	0	0	-inf	0	0	-inf	0	0	-inf	0	0	-inf	0	0	-inf	0	0	-inf	0	0	-inf	0	0	-inf	0	0	-inf	0	0	-inf	0	0	-inf	0	0	-inf	0	0	-inf	0	0	-inf	0	0	-inf	0	0	-inf	0	0	-inf	0	0	-inf	0	0	-inf	0	0	-inf	0	0	-inf	0	0	-inf	0	0	-inf	0	0	-inf	0	0	-inf	12	12	40.0	0	0	-inf	0	0	-inf	0	0	-inf	0	0	-inf	0	0	-inf	0	0	-inf	0	0	-inf	0	0	-inf	0	0	-inf	0	0	-inf	0	0	-inf	0	0	-inf	0	0	-inf	0	0	-inf	0	0	-inf	0	0	-inf	0	0	-inf	0	0	-inf	0	0	-inf	0	0	-inf	species	Mycolicibacterium sarraceniae
2636767	0	0	-inf	0	0	-inf	0	0	-inf	0	0	-inf	0	0	-inf	0	0	-inf	0	0	-inf	0	0	-inf	0	0	-inf	0	0	-inf	0	0	-inf	0	0	-inf	0	0	-inf	0	0	-inf	0	0	-inf	0	0	-inf	0	0	-inf	0	0	-inf	0	0	-inf	0	0	-inf	0	0	-inf	0	0	-inf	0	0	-inf	0	0	-inf	0	0	-inf	0	0	-inf	0	0	-inf	8	0	47.4505290857179	0	0	-inf	0	0	-inf	0	0	-inf	0	0	-inf	0	0	-inf	0	0	-inf	0	0	-inf	0	0	-inf	0	0	-inf	0	0	-inf	0	0	-inf	0	0	-inf	0	0	-inf	0	0	-inf	0	0	-inf	0	0	-inf	0	0	-inf	0	0	-inf	0	0	-inf	0	0	-inf	no_rank	unclassified Mycolicibacterium
2908837	0	0	-inf	0	0	-inf	0	0	-inf	0	0	-inf	0	0	-inf	0	0	-inf	0	0	-inf	0	0	-inf	0	0	-inf	0	0	-inf	0	0	-inf	0	0	-inf	0	0	-inf	0	0	-inf	0	0	-inf	0	0	-inf	0	0	-inf	0	0	-inf	0	0	-inf	0	0	-inf	0	0	-inf	0	0	-inf	0	0	-inf	0	0	-inf	0	0	-inf	0	0	-inf	0	0	-inf	8	8	47.4505290857179	0	0	-inf	0	0	-inf	0	0	-inf	0	0	-inf	0	0	-inf	0	0	-inf	0	0	-inf	0	0	-inf	0	0	-inf	0	0	-inf	0	0	-inf	0	0	-inf	0	0	-inf	0	0	-inf	0	0	-inf	0	0	-inf	0	0	-inf	0	0	-inf	0	0	-inf	0	0	-inf	species	Mycolicibacterium sp. YH-1
2736649	0	0	-inf	0	0	-inf	0	0	-inf	0	0	-inf	0	0	-inf	0	0	-inf	0	0	-inf	0	0	-inf	0	0	-inf	0	0	-inf	0	0	-inf	0	0	-inf	0	0	-inf	0	0	-inf	0	0	-inf	0	0	-inf	0	0	-inf	0	0	-inf	0	0	-inf	0	0	-inf	0	0	-inf	0	0	-inf	0	0	-inf	0	0	-inf	0	0	-inf	0	0	-inf	0	0	-inf	8	8	42.11396103067893	0	0	-inf	0	0	-inf	18	18	46.55093079498221	0	0	-inf	0	0	-inf	0	0	-inf	0	0	-inf	0	0	-inf	0	0	-inf	0	0	-inf	0	0	-inf	0	0	-inf	0	0	-inf	0	0	-inf	0	0	-inf	0	0	-inf	0	0	-inf	0	0	-inf	0	0	-inf	0	0	-inf	species	Mycolicibacterium mengxianglii
2761578	0	0	-inf	0	0	-inf	0	0	-inf	0	0	-inf	0	0	-inf	0	0	-inf	0	0	-inf	0	0	-inf	0	0	-inf	0	0	-inf	0	0	-inf	0	0	-inf	15	15	43.7771730198786	0	0	-inf	0	0	-inf	0	0	-inf	0	0	-inf	0	0	-inf	0	0	-inf	0	0	-inf	0	0	-inf	0	0	-inf	0	0	-inf	0	0	-inf	0	0	-inf	0	0	-inf	0	0	-inf	0	0	-inf	0	0	-inf	0	0	-inf	0	0	-inf	0	0	-inf	0	0	-inf	0	0	-inf	0	0	-inf	0	0	-inf	0	0	-inf	0	0	-inf	0	0	-inf	0	0	-inf	0	0	-inf	0	0	-inf	0	0	-inf	0	0	-inf	0	0	-inf	0	0	-inf	0	0	-inf	0	0	-inf	species	Mycolicibacterium baixiangningiae
85025	37	1	44.853574433452984	150	0	46.23846099193591	40	4	57.11773377097536	139	4	52.83974917143569	15	5	48.340042334535	244	4	49.25634185019965	90	8	46.45526061540019	44	4	45.817027221646384	70	4	48.55557963948121	107	0	56.770329155960304	51	1	47.24477967321155	74	2	53.77943095589491	33	1	47.77029109443587	98	3	47.53121336958157	183	1	44.676425694780725	67	0	48.93693552850201	139	2	49.99657154684112	368	10	50.00404858600714	43	2	45.613708145654435	126	0	46.23110756541477	9	9	105.89953610855284	96	3	45.02695462422536	161	7	50.935676485622174	161	4	47.36638782266123	42	1	43.93313141289546	38	1	57.19380610988882	34	5	61.495548964524744	232	0	46.00335274271977	200	2	45.63077988163374	89	0	54.493419966064145	106	6	43.99474177232482	24	0	48.82402707124263	0	0	-inf	133	2	47.066502086149775	34	8	47.61659560620073	116	6	47.21226359899126	98	0	59.68473791446919	95	6	46.33284510108347	67	0	45.79714099517766	18	5	70.22219152320089	62	2	48.168457853236056	97	3	56.321810908989896	97	5	45.06342195997911	63	0	45.861280525908704	61	0	65.4846881156236	79	7	44.55777206715051	64	0	46.911689590392626	209	5	48.22156821492326	family	Nocardiaceae
1817	13	13	45.61432250736126	74	44	45.55117903434454	28	28	46.72878150124792	63	30	50.67351786544096	0	0	-inf	22	12	47.90909090909091	26	26	44.92307692307692	24	12	46.25	24	10	42.735679127878	38	38	45.18485227941156	21	12	46.53138690015015	52	14	56.8784209756966	15	15	43.60537740532028	41	41	45.48170939986547	27	13	44.39908797332878	44	30	46.9646695006499	69	32	46.36607097150818	165	38	47.6687895159992	13	13	40.87122321598496	48	26	44.37154101282491	0	0	-inf	46	22	42.095465134573494	67	58	48.53962842977673	99	49	48.125019820515355	23	6	42.608695652173914	13	13	43.61538461538461	13	13	42.65928157778252	88	26	43.016820803867674	61	30	44.281539409549126	11	11	42.249101397288875	49	23	43.764218473825835	7	7	47.451392116562545	0	0	-inf	41	24	45.63651266165657	0	0	-inf	68	24	47.273861433573316	26	13	43.74748121795082	32	18	42.694159057959325	23	23	44.36797516557794	0	0	-inf	28	11	45.239451914983185	31	31	48.64918657214118	35	28	44.78095584915253	22	22	46.160894645269565	21	14	45.871179616390314	31	17	43.86209175867833	26	16	43.92137447437993	98	39	48.71577468933935	genus	Nocardia
1823	0	0	-inf	12	12	41.166666666666664	0	0	-inf	0	0	-inf	0	0	-inf	0	0	-inf	0	0	-inf	0	0	-inf	0	0	-inf	0	0	-inf	0	0	-inf	0	0	-inf	0	0	-inf	0	0	-inf	0	0	-inf	0	0	-inf	0	0	-inf	0	0	-inf	0	0	-inf	0	0	-inf	0	0	-inf	0	0	-inf	0	0	-inf	0	0	-inf	0	0	-inf	0	0	-inf	0	0	-inf	0	0	-inf	0	0	-inf	0	0	-inf	0	0	-inf	0	0	-inf	0	0	-inf	0	0	-inf	0	0	-inf	0	0	-inf	0	0	-inf	0	0	-inf	0	0	-inf	0	0	-inf	0	0	-inf	0	0	-inf	0	0	-inf	0	0	-inf	0	0	-inf	0	0	-inf	0	0	-inf	0	0	-inf	species	Nocardia otitidiscaviarum
1824	0	0	-inf	10	10	56.876286192385706	0	0	-inf	0	0	-inf	0	0	-inf	0	0	-inf	0	0	-inf	0	0	-inf	0	0	-inf	0	0	-inf	0	0	-inf	0	0	-inf	0	0	-inf	0	0	-inf	0	0	-inf	0	0	-inf	0	0	-inf	15	15	47.22172678718697	0	0	-inf	7	7	44.57142857142857	0	0	-inf	0	0	-inf	0	0	-inf	17	17	49.13090569084801	0	0	-inf	0	0	-inf	0	0	-inf	18	18	47.22222222222222	10	10	42.80180893268476	0	0	-inf	0	0	-inf	0	0	-inf	0	0	-inf	10	10	45.60312423743285	0	0	-inf	14	14	40.857142857142854	0	0	-inf	0	0	-inf	0	0	-inf	0	0	-inf	8	8	40.375	0	0	-inf	0	0	-inf	0	0	-inf	7	7	49.285714285714285	0	0	-inf	0	0	-inf	8	8	45.807382554436494	species	Nocardia asteroides
37326	0	0	-inf	0	0	-inf	0	0	-inf	0	0	-inf	0	0	-inf	0	0	-inf	0	0	-inf	0	0	-inf	0	0	-inf	0	0	-inf	9	9	46.838816973196536	8	8	41.75	0	0	-inf	0	0	-inf	0	0	-inf	0	0	-inf	16	16	43.20679111656884	11	11	42.43088313266324	0	0	-inf	7	7	42.714285714285715	0	0	-inf	0	0	-inf	9	9	47.59247401986473	9	9	47.43940099402915	0	0	-inf	0	0	-inf	0	0	-inf	0	0	-inf	0	0	-inf	0	0	-inf	0	0	-inf	0	0	-inf	0	0	-inf	0	0	-inf	0	0	-inf	0	0	-inf	0	0	-inf	0	0	-inf	0	0	-inf	0	0	-inf	0	0	-inf	0	0	-inf	0	0	-inf	0	0	-inf	0	0	-inf	0	0	-inf	0	0	-inf	7	7	44.01041535246759	species	Nocardia brasiliensis
37329	0	0	-inf	0	0	-inf	0	0	-inf	0	0	-inf	0	0	-inf	0	0	-inf	0	0	-inf	0	0	-inf	0	0	-inf	0	0	-inf	0	0	-inf	0	0	-inf	0	0	-inf	0	0	-inf	0	0	-inf	0	0	-inf	10	10	41.0	0	0	-inf	0	0	-inf	0	0	-inf	0	0	-inf	0	0	-inf	0	0	-inf	0	0	-inf	0	0	-inf	0	0	-inf	0	0	-inf	0	0	-inf	0	0	-inf	0	0	-inf	0	0	-inf	0	0	-inf	0	0	-inf	0	0	-inf	0	0	-inf	0	0	-inf	0	0	-inf	0	0	-inf	0	0	-inf	0	0	-inf	0	0	-inf	0	0	-inf	0	0	-inf	0	0	-inf	0	0	-inf	0	0	-inf	0	0	-inf	10	10	45.87817459305202	species	Nocardia farcinica
135487	0	0	-inf	0	0	-inf	0	0	-inf	0	0	-inf	0	0	-inf	0	0	-inf	0	0	-inf	12	12	50.166666666666664	0	0	-inf	0	0	-inf	0	0	-inf	0	0	-inf	0	0	-inf	0	0	-inf	14	14	43.04968044407177	0	0	-inf	0	0	-inf	32	32	44.02089789034042	0	0	-inf	0	0	-inf	0	0	-inf	24	24	41.8339645016016	0	0	-inf	0	0	-inf	10	10	41.1	0	0	-inf	0	0	-inf	26	26	41.69230769230769	0	0	-inf	0	0	-inf	17	17	42.71669212847492	0	0	-inf	0	0	-inf	7	7	46.34051600370118	0	0	-inf	0	0	-inf	13	13	41.76923076923077	14	14	41.285714285714285	0	0	-inf	0	0	-inf	0	0	-inf	0	0	-inf	0	0	-inf	0	0	-inf	0	0	-inf	14	14	42.07142857142857	0	0	-inf	11	11	41.0	species	Nocardia cyriacigeorgica
204891	0	0	-inf	0	0	-inf	0	0	-inf	11	11	41.90909090909091	0	0	-inf	0	0	-inf	0	0	-inf	0	0	-inf	0	0	-inf	0	0	-inf	0	0	-inf	0	0	-inf	0	0	-inf	0	0	-inf	0	0	-inf	0	0	-inf	0	0	-inf	0	0	-inf	0	0	-inf	0	0	-inf	0	0	-inf	0	0	-inf	0	0	-inf	0	0	-inf	0	0	-inf	0	0	-inf	0	0	-inf	0	0	-inf	0	0	-inf	0	0	-inf	9	9	46.333333333333336	0	0	-inf	0	0	-inf	0	0	-inf	0	0	-inf	0	0	-inf	0	0	-inf	0	0	-inf	0	0	-inf	0	0	-inf	0	0	-inf	0	0	-inf	0	0	-inf	0	0	-inf	0	0	-inf	0	0	-inf	0	0	-inf	0	0	-inf	species	Nocardia iowensis
480035	0	0	-inf	0	0	-inf	0	0	-inf	0	0	-inf	0	0	-inf	0	0	-inf	0	0	-inf	0	0	-inf	0	0	-inf	0	0	-inf	0	0	-inf	0	0	-inf	0	0	-inf	0	0	-inf	0	0	-inf	0	0	-inf	0	0	-inf	0	0	-inf	0	0	-inf	0	0	-inf	0	0	-inf	0	0	-inf	0	0	-inf	0	0	-inf	0	0	-inf	0	0	-inf	0	0	-inf	0	0	-inf	0	0	-inf	0	0	-inf	0	0	-inf	0	0	-inf	0	0	-inf	0	0	-inf	0	0	-inf	10	10	45.0	0	0	-inf	0	0	-inf	0	0	-inf	0	0	-inf	0	0	-inf	0	0	-inf	0	0	-inf	0	0	-inf	0	0	-inf	0	0	-inf	0	0	-inf	23	23	57.96560234524518	species	Nocardia wallacei
2055889	0	0	-inf	8	8	47.00304832720494	0	0	-inf	0	0	-inf	0	0	-inf	0	0	-inf	0	0	-inf	0	0	-inf	0	0	-inf	0	0	-inf	0	0	-inf	0	0	-inf	0	0	-inf	0	0	-inf	0	0	-inf	0	0	-inf	0	0	-inf	0	0	-inf	0	0	-inf	0	0	-inf	0	0	-inf	0	0	-inf	0	0	-inf	0	0	-inf	0	0	-inf	0	0	-inf	0	0	-inf	0	0	-inf	0	0	-inf	0	0	-inf	0	0	-inf	0	0	-inf	0	0	-inf	0	0	-inf	0	0	-inf	0	0	-inf	0	0	-inf	0	0	-inf	0	0	-inf	0	0	-inf	0	0	-inf	0	0	-inf	0	0	-inf	0	0	-inf	0	0	-inf	0	0	-inf	0	0	-inf	0	0	-inf	species	Nocardia tengchongensis
2213200	0	0	-inf	0	0	-inf	0	0	-inf	0	0	-inf	0	0	-inf	0	0	-inf	0	0	-inf	0	0	-inf	0	0	-inf	0	0	-inf	0	0	-inf	0	0	-inf	0	0	-inf	0	0	-inf	0	0	-inf	0	0	-inf	0	0	-inf	11	11	46.36851949372015	0	0	-inf	0	0	-inf	0	0	-inf	0	0	-inf	0	0	-inf	12	12	55.08857176055677	0	0	-inf	0	0	-inf	0	0	-inf	0	0	-inf	0	0	-inf	0	0	-inf	0	0	-inf	0	0	-inf	0	0	-inf	0	0	-inf	0	0	-inf	0	0	-inf	0	0	-inf	0	0	-inf	0	0	-inf	0	0	-inf	0	0	-inf	0	0	-inf	0	0	-inf	0	0	-inf	0	0	-inf	0	0	-inf	0	0	-inf	0	0	-inf	species	Nocardia mangyaensis
2382165	0	0	-inf	0	0	-inf	0	0	-inf	0	0	-inf	0	0	-inf	0	0	-inf	0	0	-inf	0	0	-inf	0	0	-inf	0	0	-inf	0	0	-inf	0	0	-inf	0	0	-inf	0	0	-inf	0	0	-inf	0	0	-inf	0	0	-inf	21	21	43.023270689102375	0	0	-inf	0	0	-inf	0	0	-inf	0	0	-inf	0	0	-inf	0	0	-inf	0	0	-inf	0	0	-inf	0	0	-inf	0	0	-inf	9	9	41.62052693230577	0	0	-inf	0	0	-inf	0	0	-inf	0	0	-inf	0	0	-inf	0	0	-inf	12	12	45.38521479024879	0	0	-inf	0	0	-inf	0	0	-inf	0	0	-inf	0	0	-inf	0	0	-inf	0	0	-inf	0	0	-inf	0	0	-inf	0	0	-inf	0	0	-inf	0	0	-inf	species	Nocardia yunnanensis
2637762	0	0	-inf	0	0	-inf	0	0	-inf	22	3	63.587716818085504	0	0	-inf	10	0	41.2	0	0	-inf	0	0	-inf	0	0	-inf	0	0	-inf	0	0	-inf	30	0	66.31294149088778	0	0	-inf	0	0	-inf	0	0	-inf	14	6	53.069326821637574	11	2	60.64479960322729	37	20	57.017226664598674	0	0	-inf	8	8	46.07541290267336	0	0	-inf	0	0	-inf	0	0	-inf	12	12	52.12661678027225	7	7	45.857142857142854	0	0	-inf	0	0	-inf	18	0	43.55555555555556	12	4	43.946278254943955	0	0	-inf	0	0	-inf	0	0	-inf	0	0	-inf	0	0	-inf	0	0	-inf	8	8	61.25	0	0	-inf	0	0	-inf	0	0	-inf	0	0	-inf	9	1	44.495093791412856	0	0	-inf	7	0	43.24438258837925	0	0	-inf	0	0	-inf	0	0	-inf	0	0	-inf	0	0	-inf	no_rank	unclassified Nocardia
1042928	0	0	-inf	0	0	-inf	0	0	-inf	19	19	67.31209315778321	0	0	-inf	0	0	-inf	0	0	-inf	0	0	-inf	0	0	-inf	0	0	-inf	0	0	-inf	30	30	66.31294149088778	0	0	-inf	0	0	-inf	0	0	-inf	8	8	61.75	9	9	65.23253284838891	0	0	-inf	0	0	-inf	0	0	-inf	0	0	-inf	0	0	-inf	0	0	-inf	0	0	-inf	0	0	-inf	0	0	-inf	0	0	-inf	0	0	-inf	0	0	-inf	0	0	-inf	0	0	-inf	0	0	-inf	0	0	-inf	0	0	-inf	0	0	-inf	0	0	-inf	0	0	-inf	0	0	-inf	0	0	-inf	0	0	-inf	0	0	-inf	0	0	-inf	0	0	-inf	0	0	-inf	0	0	-inf	0	0	-inf	0	0	-inf	0	0	-inf	species	Nocardia sp. OAHPP378
1047172	0	0	-inf	0	0	-inf	0	0	-inf	0	0	-inf	0	0	-inf	0	0	-inf	0	0	-inf	0	0	-inf	0	0	-inf	0	0	-inf	0	0	-inf	0	0	-inf	0	0	-inf	0	0	-inf	0	0	-inf	0	0	-inf	0	0	-inf	17	17	59.38093617545081	0	0	-inf	0	0	-inf	0	0	-inf	0	0	-inf	0	0	-inf	0	0	-inf	0	0	-inf	0	0	-inf	0	0	-inf	0	0	-inf	0	0	-inf	0	0	-inf	0	0	-inf	0	0	-inf	0	0	-inf	0	0	-inf	0	0	-inf	0	0	-inf	0	0	-inf	0	0	-inf	0	0	-inf	0	0	-inf	0	0	-inf	0	0	-inf	0	0	-inf	0	0	-inf	0	0	-inf	0	0	-inf	0	0	-inf	0	0	-inf	species	Nocardia sp. CS682
2986278	0	0	-inf	0	0	-inf	0	0	-inf	0	0	-inf	0	0	-inf	10	10	41.2	0	0	-inf	0	0	-inf	0	0	-inf	0	0	-inf	0	0	-inf	0	0	-inf	0	0	-inf	0	0	-inf	0	0	-inf	0	0	-inf	0	0	-inf	0	0	-inf	0	0	-inf	0	0	-inf	0	0	-inf	0	0	-inf	0	0	-inf	0	0	-inf	0	0	-inf	0	0	-inf	0	0	-inf	18	18	43.55555555555556	8	8	41.29441738241592	0	0	-inf	0	0	-inf	0	0	-inf	0	0	-inf	0	0	-inf	0	0	-inf	0	0	-inf	0	0	-inf	0	0	-inf	0	0	-inf	0	0	-inf	8	8	45.0	0	0	-inf	7	7	43.24438258837925	0	0	-inf	0	0	-inf	0	0	-inf	0	0	-inf	0	0	-inf	species	Nocardia sp. Y13_IFM12275
2755382	0	0	-inf	0	0	-inf	0	0	-inf	0	0	-inf	0	0	-inf	0	0	-inf	0	0	-inf	0	0	-inf	14	14	42.285714285714285	0	0	-inf	0	0	-inf	0	0	-inf	0	0	-inf	0	0	-inf	0	0	-inf	0	0	-inf	0	0	-inf	0	0	-inf	0	0	-inf	0	0	-inf	0	0	-inf	0	0	-inf	0	0	-inf	0	0	-inf	0	0	-inf	0	0	-inf	0	0	-inf	0	0	-inf	0	0	-inf	0	0	-inf	0	0	-inf	0	0	-inf	0	0	-inf	0	0	-inf	0	0	-inf	0	0	-inf	0	0	-inf	0	0	-inf	0	0	-inf	0	0	-inf	0	0	-inf	0	0	-inf	0	0	-inf	0	0	-inf	0	0	-inf	0	0	-inf	10	10	44.80121933088198	0	0	-inf	species	Nocardia huaxiensis
1827	23	16	44.504176584437566	54	44	44.35014539926002	8	8	68.25	50	42	55.27429280439846	10	10	47.70768096208106	218	20	49.47040096994822	56	14	47.80309741760745	16	6	42.996824859527536	42	14	52.07700656415744	59	32	66.24577782988048	29	22	47.70287975633385	20	20	46.3	17	9	51.725820296269376	54	4	49.35757083008352	155	46	44.73555178622578	23	23	52.70996619047997	61	32	54.48866727629731	155	61	51.406587991203395	28	21	47.21655530197628	71	44	47.3420504876995	0	0	-inf	47	17	47.131835058196884	87	29	53.49987137230033	58	29	46.09674960719719	18	18	45.67730663008941	24	24	65.14019300732396	16	8	81.26737526766678	114	46	46.004358134767195	130	46	45.98447747957117	78	18	56.22018284114784	51	44	43.12655131828489	17	17	49.389229699640325	0	0	-inf	78	59	47.680943015101896	26	26	46.85864001169367	42	22	47.38095238095238	72	27	65.43985838821193	57	21	47.87633948465817	44	29	46.54420495155933	13	13	76.25633473888921	32	9	50.898116665034564	54	24	62.55723841547488	57	35	45.051330246239864	34	25	44.6094409098917	40	14	75.78178007772107	41	41	44.77764157714991	31	31	48.254674928006175	90	36	47.42593529375584	genus	Rhodococcus
1828	0	0	-inf	0	0	-inf	0	0	-inf	8	0	54.8860198872224	0	0	-inf	70	70	51.05901456130144	16	16	48.5	0	0	-inf	12	12	60.03610109262538	13	4	57.90471052148411	0	0	-inf	0	0	-inf	0	0	-inf	8	8	49.125	0	0	-inf	0	0	-inf	15	5	79.88019606783139	7	7	41.57142857142857	7	7	56.57142857142857	7	7	51.57407316745894	0	0	-inf	19	9	52.60480787803058	0	0	-inf	0	0	-inf	0	0	-inf	0	0	-inf	8	8	107.46643739654638	26	2	53.15384615384615	11	0	60.776334599364496	35	35	49.93075257749651	0	0	-inf	0	0	-inf	0	0	-inf	0	0	-inf	0	0	-inf	8	8	48.75	18	18	47.290471977295105	9	1	63.72057609077259	0	0	-inf	0	0	-inf	15	0	57.38264888540707	8	8	50.75	12	0	51.75	0	0	-inf	0	0	-inf	0	0	-inf	0	0	-inf	0	0	-inf	species	Rhodococcus fascians
1051973	0	0	-inf	0	0	-inf	0	0	-inf	8	8	54.8860198872224	0	0	-inf	0	0	-inf	0	0	-inf	0	0	-inf	0	0	-inf	9	9	64.97347075325483	0	0	-inf	0	0	-inf	0	0	-inf	0	0	-inf	0	0	-inf	0	0	-inf	10	10	55.2	0	0	-inf	0	0	-inf	0	0	-inf	0	0	-inf	10	10	57.7602529465604	0	0	-inf	0	0	-inf	0	0	-inf	0	0	-inf	0	0	-inf	24	24	52.916666666666664	11	11	60.776334599364496	0	0	-inf	0	0	-inf	0	0	-inf	0	0	-inf	0	0	-inf	0	0	-inf	0	0	-inf	0	0	-inf	8	8	52.81064810211915	0	0	-inf	0	0	-inf	15	15	57.38264888540707	0	0	-inf	12	12	51.75	0	0	-inf	0	0	-inf	0	0	-inf	0	0	-inf	0	0	-inf	strain	Rhodococcus fascians D188
1829	0	0	-inf	0	0	-inf	0	0	-inf	0	0	-inf	0	0	-inf	0	0	-inf	0	0	-inf	0	0	-inf	0	0	-inf	0	0	-inf	0	0	-inf	0	0	-inf	0	0	-inf	0	0	-inf	0	0	-inf	0	0	-inf	0	0	-inf	16	16	42.847961138123864	0	0	-inf	0	0	-inf	0	0	-inf	0	0	-inf	0	0	-inf	0	0	-inf	0	0	-inf	0	0	-inf	0	0	-inf	14	14	40.0	7	7	44.68136466024293	0	0	-inf	0	0	-inf	0	0	-inf	0	0	-inf	0	0	-inf	0	0	-inf	0	0	-inf	0	0	-inf	9	9	40.333333333333336	0	0	-inf	0	0	-inf	0	0	-inf	0	0	-inf	0	0	-inf	0	0	-inf	0	0	-inf	0	0	-inf	0	0	-inf	0	0	-inf	species	Rhodococcus rhodochrous
37919	0	0	-inf	0	0	-inf	0	0	-inf	0	0	-inf	0	0	-inf	0	0	-inf	0	0	-inf	0	0	-inf	0	0	-inf	0	0	-inf	0	0	-inf	0	0	-inf	0	0	-inf	0	0	-inf	0	0	-inf	0	0	-inf	0	0	-inf	0	0	-inf	0	0	-inf	0	0	-inf	0	0	-inf	0	0	-inf	0	0	-inf	0	0	-inf	0	0	-inf	0	0	-inf	0	0	-inf	0	0	-inf	15	7	44.26324561255339	0	0	-inf	0	0	-inf	0	0	-inf	0	0	-inf	0	0	-inf	0	0	-inf	0	0	-inf	0	0	-inf	0	0	-inf	0	0	-inf	0	0	-inf	0	0	-inf	0	0	-inf	0	0	-inf	0	0	-inf	0	0	-inf	0	0	-inf	0	0	-inf	0	0	-inf	species	Rhodococcus opacus
632772	0	0	-inf	0	0	-inf	0	0	-inf	0	0	-inf	0	0	-inf	0	0	-inf	0	0	-inf	0	0	-inf	0	0	-inf	0	0	-inf	0	0	-inf	0	0	-inf	0	0	-inf	0	0	-inf	0	0	-inf	0	0	-inf	0	0	-inf	0	0	-inf	0	0	-inf	0	0	-inf	0	0	-inf	0	0	-inf	0	0	-inf	0	0	-inf	0	0	-inf	0	0	-inf	0	0	-inf	0	0	-inf	8	8	44.99358552353761	0	0	-inf	0	0	-inf	0	0	-inf	0	0	-inf	0	0	-inf	0	0	-inf	0	0	-inf	0	0	-inf	0	0	-inf	0	0	-inf	0	0	-inf	0	0	-inf	0	0	-inf	0	0	-inf	0	0	-inf	0	0	-inf	0	0	-inf	0	0	-inf	0	0	-inf	strain	Rhodococcus opacus B4
38310	0	0	-inf	0	0	-inf	0	0	-inf	0	0	-inf	0	0	-inf	0	0	-inf	0	0	-inf	0	0	-inf	0	0	-inf	0	0	-inf	0	0	-inf	0	0	-inf	0	0	-inf	0	0	-inf	0	0	-inf	0	0	-inf	0	0	-inf	0	0	-inf	0	0	-inf	0	0	-inf	0	0	-inf	0	0	-inf	0	0	-inf	0	0	-inf	0	0	-inf	0	0	-inf	0	0	-inf	0	0	-inf	0	0	-inf	0	0	-inf	0	0	-inf	0	0	-inf	0	0	-inf	0	0	-inf	0	0	-inf	0	0	-inf	0	0	-inf	0	0	-inf	0	0	-inf	0	0	-inf	8	8	45.75	0	0	-inf	0	0	-inf	0	0	-inf	11	11	41.36994341761299	0	0	-inf	0	0	-inf	0	0	-inf	species	Rhodococcus coprophilus
99653	0	0	-inf	0	0	-inf	0	0	-inf	0	0	-inf	0	0	-inf	0	0	-inf	0	0	-inf	0	0	-inf	0	0	-inf	0	0	-inf	0	0	-inf	0	0	-inf	0	0	-inf	0	0	-inf	0	0	-inf	0	0	-inf	0	0	-inf	0	0	-inf	0	0	-inf	0	0	-inf	0	0	-inf	0	0	-inf	0	0	-inf	0	0	-inf	0	0	-inf	0	0	-inf	0	0	-inf	0	0	-inf	7	7	44.142857142857146	0	0	-inf	0	0	-inf	0	0	-inf	0	0	-inf	0	0	-inf	0	0	-inf	0	0	-inf	0	0	-inf	0	0	-inf	0	0	-inf	0	0	-inf	0	0	-inf	0	0	-inf	0	0	-inf	0	0	-inf	0	0	-inf	0	0	-inf	0	0	-inf	0	0	-inf	species	Rhodococcus koreensis
192944	7	7	45.00174190125996	10	10	49.05685424949238	0	0	-inf	0	0	-inf	0	0	-inf	128	16	49.17512806373135	26	4	49.3552219124686	10	2	43.69901951359278	16	16	49.8587572106361	14	14	59.64796197582599	7	7	44.174493312811926	0	0	-inf	8	8	42.32327855603343	42	3	50.10158933936968	109	1	44.12268583647279	0	0	-inf	14	14	50.05684786643102	71	20	51.491747113994485	0	0	-inf	10	10	47.1254154321123	0	0	-inf	11	11	43.266849584633825	39	25	50.73692652060271	29	22	46.45114005483681	0	0	-inf	0	0	-inf	0	0	-inf	28	20	43.8186070672511	19	19	47.22770230623395	25	1	50.54569050233786	7	7	44.6771593385968	0	0	-inf	0	0	-inf	19	19	48.66491443406154	0	0	-inf	12	12	49.0	27	4	52.00086650713766	18	18	45.67310429906214	15	15	44.68637751563451	0	0	-inf	0	0	-inf	22	12	43.38311209294537	10	10	43.3	9	9	44.911764150532164	15	6	45.13333333333333	0	0	-inf	0	0	-inf	38	23	45.387028512431264	no_rank	unclassified Rhodococcus
1302308	0	0	-inf	0	0	-inf	0	0	-inf	0	0	-inf	0	0	-inf	0	0	-inf	0	0	-inf	0	0	-inf	0	0	-inf	0	0	-inf	0	0	-inf	0	0	-inf	0	0	-inf	0	0	-inf	108	108	43.98799578753461	0	0	-inf	0	0	-inf	0	0	-inf	0	0	-inf	0	0	-inf	0	0	-inf	0	0	-inf	0	0	-inf	0	0	-inf	0	0	-inf	0	0	-inf	0	0	-inf	0	0	-inf	0	0	-inf	0	0	-inf	0	0	-inf	0	0	-inf	0	0	-inf	0	0	-inf	0	0	-inf	0	0	-inf	0	0	-inf	0	0	-inf	0	0	-inf	0	0	-inf	0	0	-inf	0	0	-inf	0	0	-inf	0	0	-inf	0	0	-inf	0	0	-inf	0	0	-inf	0	0	-inf	species	Rhodococcus sp. P1Y
1564114	0	0	-inf	0	0	-inf	0	0	-inf	0	0	-inf	0	0	-inf	112	112	49.39883933184474	22	22	50.10946111005461	0	0	-inf	0	0	-inf	0	0	-inf	0	0	-inf	0	0	-inf	0	0	-inf	39	39	50.57094236547505	0	0	-inf	0	0	-inf	0	0	-inf	0	0	-inf	0	0	-inf	0	0	-inf	0	0	-inf	0	0	-inf	0	0	-inf	0	0	-inf	0	0	-inf	0	0	-inf	0	0	-inf	0	0	-inf	0	0	-inf	24	24	50.23509427326861	0	0	-inf	0	0	-inf	0	0	-inf	0	0	-inf	0	0	-inf	0	0	-inf	14	14	52.196402019740034	0	0	-inf	0	0	-inf	0	0	-inf	0	0	-inf	0	0	-inf	0	0	-inf	0	0	-inf	0	0	-inf	0	0	-inf	0	0	-inf	0	0	-inf	species	Rhodococcus sp. B7740
1653478	0	0	-inf	0	0	-inf	0	0	-inf	0	0	-inf	0	0	-inf	0	0	-inf	0	0	-inf	8	8	44.5	0	0	-inf	0	0	-inf	0	0	-inf	0	0	-inf	0	0	-inf	0	0	-inf	0	0	-inf	0	0	-inf	0	0	-inf	0	0	-inf	0	0	-inf	0	0	-inf	0	0	-inf	0	0	-inf	0	0	-inf	0	0	-inf	0	0	-inf	0	0	-inf	0	0	-inf	0	0	-inf	0	0	-inf	0	0	-inf	0	0	-inf	0	0	-inf	0	0	-inf	0	0	-inf	0	0	-inf	0	0	-inf	0	0	-inf	0	0	-inf	0	0	-inf	0	0	-inf	0	0	-inf	0	0	-inf	0	0	-inf	0	0	-inf	0	0	-inf	0	0	-inf	0	0	-inf	0	0	-inf	species	Rhodococcus sp. PBTS 1
1805827	0	0	-inf	0	0	-inf	0	0	-inf	0	0	-inf	0	0	-inf	0	0	-inf	0	0	-inf	0	0	-inf	0	0	-inf	0	0	-inf	0	0	-inf	0	0	-inf	0	0	-inf	0	0	-inf	0	0	-inf	0	0	-inf	0	0	-inf	0	0	-inf	0	0	-inf	0	0	-inf	0	0	-inf	0	0	-inf	7	7	57.37034488465698	0	0	-inf	0	0	-inf	0	0	-inf	0	0	-inf	0	0	-inf	0	0	-inf	0	0	-inf	0	0	-inf	0	0	-inf	0	0	-inf	0	0	-inf	0	0	-inf	0	0	-inf	0	0	-inf	0	0	-inf	0	0	-inf	0	0	-inf	0	0	-inf	0	0	-inf	0	0	-inf	0	0	-inf	0	0	-inf	0	0	-inf	0	0	-inf	0	0	-inf	species	Rhodococcus sp. MTM3W5.2
2499145	0	0	-inf	0	0	-inf	0	0	-inf	0	0	-inf	0	0	-inf	0	0	-inf	0	0	-inf	0	0	-inf	0	0	-inf	0	0	-inf	0	0	-inf	0	0	-inf	0	0	-inf	0	0	-inf	0	0	-inf	0	0	-inf	0	0	-inf	7	7	44.98143681215554	0	0	-inf	0	0	-inf	0	0	-inf	0	0	-inf	0	0	-inf	0	0	-inf	0	0	-inf	0	0	-inf	0	0	-inf	0	0	-inf	0	0	-inf	0	0	-inf	0	0	-inf	0	0	-inf	0	0	-inf	0	0	-inf	0	0	-inf	0	0	-inf	0	0	-inf	0	0	-inf	0	0	-inf	0	0	-inf	0	0	-inf	0	0	-inf	0	0	-inf	0	0	-inf	0	0	-inf	0	0	-inf	0	0	-inf	0	0	-inf	species	Rhodococcus sp. X156
2565561	0	0	-inf	0	0	-inf	0	0	-inf	0	0	-inf	0	0	-inf	0	0	-inf	0	0	-inf	0	0	-inf	0	0	-inf	0	0	-inf	0	0	-inf	0	0	-inf	0	0	-inf	0	0	-inf	0	0	-inf	0	0	-inf	0	0	-inf	29	29	51.925190175225005	0	0	-inf	0	0	-inf	0	0	-inf	0	0	-inf	0	0	-inf	7	7	44.857142857142854	0	0	-inf	0	0	-inf	0	0	-inf	0	0	-inf	0	0	-inf	0	0	-inf	0	0	-inf	0	0	-inf	0	0	-inf	0	0	-inf	0	0	-inf	0	0	-inf	0	0	-inf	0	0	-inf	0	0	-inf	0	0	-inf	0	0	-inf	0	0	-inf	0	0	-inf	0	0	-inf	0	0	-inf	0	0	-inf	0	0	-inf	0	0	-inf	species	Rhodococcus sp. PAMC28705
2567884	0	0	-inf	0	0	-inf	0	0	-inf	0	0	-inf	0	0	-inf	0	0	-inf	0	0	-inf	0	0	-inf	0	0	-inf	0	0	-inf	0	0	-inf	0	0	-inf	0	0	-inf	0	0	-inf	0	0	-inf	0	0	-inf	0	0	-inf	8	8	50.897339443773774	0	0	-inf	0	0	-inf	0	0	-inf	0	0	-inf	0	0	-inf	0	0	-inf	0	0	-inf	0	0	-inf	0	0	-inf	8	8	43.0	0	0	-inf	0	0	-inf	0	0	-inf	0	0	-inf	0	0	-inf	0	0	-inf	0	0	-inf	0	0	-inf	9	9	48.0703544978389	0	0	-inf	0	0	-inf	0	0	-inf	0	0	-inf	10	10	43.22883794381533	0	0	-inf	0	0	-inf	0	0	-inf	0	0	-inf	0	0	-inf	15	15	44.309924733198315	species	Rhodococcus sp. SGAir0479
2594007	0	0	-inf	0	0	-inf	0	0	-inf	0	0	-inf	0	0	-inf	0	0	-inf	0	0	-inf	0	0	-inf	0	0	-inf	0	0	-inf	0	0	-inf	0	0	-inf	0	0	-inf	0	0	-inf	0	0	-inf	0	0	-inf	0	0	-inf	7	7	41.714285714285715	0	0	-inf	0	0	-inf	0	0	-inf	0	0	-inf	0	0	-inf	0	0	-inf	0	0	-inf	0	0	-inf	0	0	-inf	0	0	-inf	0	0	-inf	0	0	-inf	0	0	-inf	0	0	-inf	0	0	-inf	0	0	-inf	0	0	-inf	0	0	-inf	0	0	-inf	0	0	-inf	0	0	-inf	0	0	-inf	0	0	-inf	0	0	-inf	0	0	-inf	0	0	-inf	0	0	-inf	0	0	-inf	0	0	-inf	0	0	-inf	species	Rhodococcus sp. WB9
2789739	0	0	-inf	0	0	-inf	0	0	-inf	0	0	-inf	0	0	-inf	0	0	-inf	0	0	-inf	0	0	-inf	0	0	-inf	0	0	-inf	0	0	-inf	0	0	-inf	0	0	-inf	0	0	-inf	0	0	-inf	0	0	-inf	0	0	-inf	0	0	-inf	0	0	-inf	0	0	-inf	0	0	-inf	0	0	-inf	0	0	-inf	0	0	-inf	0	0	-inf	0	0	-inf	0	0	-inf	0	0	-inf	0	0	-inf	0	0	-inf	0	0	-inf	0	0	-inf	0	0	-inf	0	0	-inf	0	0	-inf	0	0	-inf	0	0	-inf	0	0	-inf	0	0	-inf	0	0	-inf	0	0	-inf	0	0	-inf	0	0	-inf	0	0	-inf	9	9	43.888888888888886	0	0	-inf	0	0	-inf	0	0	-inf	species	Rhodococcus sp. USK10
2987751	0	0	-inf	0	0	-inf	0	0	-inf	0	0	-inf	0	0	-inf	0	0	-inf	0	0	-inf	0	0	-inf	0	0	-inf	0	0	-inf	0	0	-inf	0	0	-inf	0	0	-inf	0	0	-inf	0	0	-inf	0	0	-inf	0	0	-inf	0	0	-inf	0	0	-inf	0	0	-inf	0	0	-inf	0	0	-inf	7	7	45.285714285714285	0	0	-inf	0	0	-inf	0	0	-inf	0	0	-inf	0	0	-inf	0	0	-inf	0	0	-inf	0	0	-inf	0	0	-inf	0	0	-inf	0	0	-inf	0	0	-inf	0	0	-inf	0	0	-inf	0	0	-inf	0	0	-inf	0	0	-inf	0	0	-inf	0	0	-inf	0	0	-inf	0	0	-inf	0	0	-inf	0	0	-inf	0	0	-inf	0	0	-inf	species	Rhodococcus sp. 75
300028	0	0	-inf	0	0	-inf	0	0	-inf	0	0	-inf	0	0	-inf	0	0	-inf	0	0	-inf	0	0	-inf	0	0	-inf	0	0	-inf	0	0	-inf	0	0	-inf	0	0	-inf	0	0	-inf	0	0	-inf	0	0	-inf	0	0	-inf	0	0	-inf	0	0	-inf	10	10	41.9	0	0	-inf	0	0	-inf	19	19	42.98787119061581	0	0	-inf	0	0	-inf	0	0	-inf	0	0	-inf	0	0	-inf	17	17	43.23314820574821	0	0	-inf	0	0	-inf	0	0	-inf	0	0	-inf	0	0	-inf	0	0	-inf	0	0	-inf	0	0	-inf	0	0	-inf	0	0	-inf	0	0	-inf	0	0	-inf	0	0	-inf	0	0	-inf	0	0	-inf	0	0	-inf	0	0	-inf	0	0	-inf	16	16	53.959689974291024	species	Rhodococcus triatomae
2840174	0	0	-inf	0	0	-inf	0	0	-inf	0	0	-inf	0	0	-inf	0	0	-inf	0	0	-inf	0	0	-inf	0	0	-inf	0	0	-inf	0	0	-inf	0	0	-inf	0	0	-inf	0	0	-inf	0	0	-inf	0	0	-inf	0	0	-inf	0	0	-inf	0	0	-inf	0	0	-inf	0	0	-inf	0	0	-inf	0	0	-inf	0	0	-inf	0	0	-inf	0	0	-inf	0	0	-inf	0	0	-inf	8	1	48.58913873942744	0	0	-inf	0	0	-inf	0	0	-inf	0	0	-inf	0	0	-inf	0	0	-inf	0	0	-inf	0	0	-inf	0	0	-inf	0	0	-inf	0	0	-inf	0	0	-inf	0	0	-inf	0	0	-inf	0	0	-inf	0	0	-inf	0	0	-inf	0	0	-inf	0	0	-inf	species_group	Rhodococcus erythropolis group
334542	0	0	-inf	0	0	-inf	0	0	-inf	0	0	-inf	0	0	-inf	0	0	-inf	0	0	-inf	0	0	-inf	0	0	-inf	0	0	-inf	0	0	-inf	0	0	-inf	0	0	-inf	0	0	-inf	0	0	-inf	0	0	-inf	0	0	-inf	0	0	-inf	0	0	-inf	0	0	-inf	0	0	-inf	0	0	-inf	0	0	-inf	0	0	-inf	0	0	-inf	0	0	-inf	0	0	-inf	0	0	-inf	7	7	49.673301416488506	0	0	-inf	0	0	-inf	0	0	-inf	0	0	-inf	0	0	-inf	0	0	-inf	0	0	-inf	0	0	-inf	0	0	-inf	0	0	-inf	0	0	-inf	0	0	-inf	0	0	-inf	0	0	-inf	0	0	-inf	0	0	-inf	0	0	-inf	0	0	-inf	0	0	-inf	species	Rhodococcus qingshengii
2979332	0	0	-inf	22	0	53.18518403131138	0	0	-inf	22	0	54.467132985940324	0	0	-inf	0	0	-inf	0	0	-inf	0	0	-inf	0	0	-inf	10	0	44.88999411071645	0	0	-inf	0	0	-inf	0	0	-inf	0	0	-inf	0	0	-inf	0	0	-inf	7	0	46.7794063032451	38	0	54.23400246952314	0	0	-inf	7	0	47.714285714285715	0	0	-inf	0	0	-inf	0	0	-inf	0	0	-inf	0	0	-inf	0	0	-inf	0	0	-inf	30	0	54.76002594023904	7	0	49.57142857142857	0	0	-inf	0	0	-inf	0	0	-inf	0	0	-inf	12	0	48.636183596004415	0	0	-inf	0	0	-inf	0	0	-inf	0	0	-inf	0	0	-inf	0	0	-inf	0	0	-inf	9	0	48.44444444444444	0	0	-inf	7	0	51.0	0	0	-inf	0	0	-inf	7	0	52.071067811865476	16	0	51.86422880785494	genus	Prescottella
43767	0	0	-inf	22	22	53.18518403131138	0	0	-inf	22	22	54.467132985940324	0	0	-inf	0	0	-inf	0	0	-inf	0	0	-inf	0	0	-inf	10	10	44.88999411071645	0	0	-inf	0	0	-inf	0	0	-inf	0	0	-inf	0	0	-inf	0	0	-inf	7	7	46.7794063032451	38	38	54.23400246952314	0	0	-inf	7	7	47.714285714285715	0	0	-inf	0	0	-inf	0	0	-inf	0	0	-inf	0	0	-inf	0	0	-inf	0	0	-inf	30	30	54.76002594023904	7	7	49.57142857142857	0	0	-inf	0	0	-inf	0	0	-inf	0	0	-inf	12	12	48.636183596004415	0	0	-inf	0	0	-inf	0	0	-inf	0	0	-inf	0	0	-inf	0	0	-inf	0	0	-inf	9	9	48.44444444444444	0	0	-inf	7	7	51.0	0	0	-inf	0	0	-inf	7	7	52.071067811865476	16	16	51.86422880785494	species	Prescottella equi
85026	0	0	-inf	52	0	47.46770754194333	0	0	-inf	50	0	44.96882319506813	0	0	-inf	30	0	42.13333333333333	12	0	41.7974813298166	16	0	43.0	30	0	44.13112263801533	29	0	46.53383348894809	18	0	43.34349823874167	12	0	47.17231568742523	9	0	44.780487401959945	8	0	44.640177798317644	25	0	46.19012721609868	27	1	45.478462223210805	51	1	48.0632973873058	48	1	49.40424928898366	23	0	51.22992882922934	42	0	50.567102184120046	0	0	-inf	84	3	41.18560096735647	121	4	47.67664153432782	61	1	47.169861237944275	14	0	44.075273133511594	11	0	49.401255695590095	0	0	-inf	38	0	42.554394217503706	67	2	46.65497758086296	22	0	46.43013576352964	21	0	44.4239500595878	10	0	54.047931676058944	0	0	-inf	34	0	45.7065610263703	35	0	44.02865698137742	20	0	45.8	39	0	71.83356449698783	18	0	45.73718371039664	12	0	44.583333333333336	12	0	51.54832241190018	17	0	43.52504847268662	36	1	46.64444563655434	23	0	50.86751344258674	15	0	46.733333333333334	10	0	48.95685424949238	14	0	46.23335182382613	12	1	44.34107315341024	45	4	46.97398644911156	family	Gordoniaceae
2053	0	0	-inf	52	30	47.46770754194333	0	0	-inf	50	50	44.96882319506813	0	0	-inf	30	10	42.13333333333333	12	12	41.7974813298166	16	2	43.0	30	22	44.13112263801533	29	8	46.53383348894809	18	18	43.34349823874167	12	12	47.17231568742523	9	9	44.780487401959945	8	8	44.640177798317644	25	11	46.19012721609868	26	19	45.454068525172445	50	28	48.22456333505192	47	36	49.60433969938756	23	16	51.22992882922934	42	13	50.567102184120046	0	0	-inf	81	17	41.00728989207338	117	30	47.78603741503863	60	19	47.156025591910016	14	14	44.075273133511594	11	11	49.401255695590095	0	0	-inf	38	14	42.554394217503706	65	21	46.69210920583416	22	3	46.43013576352964	21	21	44.4239500595878	10	10	54.047931676058944	0	0	-inf	34	15	45.7065610263703	35	25	44.02865698137742	20	12	45.8	39	29	71.83356449698783	18	18	45.73718371039664	12	4	44.583333333333336	12	12	51.54832241190018	17	2	43.52504847268662	35	27	46.63428694045589	23	13	50.86751344258674	15	15	46.733333333333334	10	2	48.95685424949238	14	14	46.23335182382613	11	11	44.0084434400839	41	20	47.2788395265939	genus	Gordonia
2054	0	0	-inf	0	0	-inf	0	0	-inf	0	0	-inf	0	0	-inf	0	0	-inf	0	0	-inf	0	0	-inf	0	0	-inf	0	0	-inf	0	0	-inf	0	0	-inf	0	0	-inf	0	0	-inf	0	0	-inf	0	0	-inf	0	0	-inf	0	0	-inf	0	0	-inf	0	0	-inf	0	0	-inf	0	0	-inf	15	15	42.266666666666666	0	0	-inf	0	0	-inf	0	0	-inf	0	0	-inf	0	0	-inf	0	0	-inf	0	0	-inf	0	0	-inf	0	0	-inf	0	0	-inf	0	0	-inf	0	0	-inf	0	0	-inf	0	0	-inf	0	0	-inf	0	0	-inf	0	0	-inf	0	0	-inf	0	0	-inf	0	0	-inf	0	0	-inf	0	0	-inf	0	0	-inf	0	0	-inf	8	8	51.042261889578036	species	Gordonia bronchialis
2055	0	0	-inf	0	0	-inf	0	0	-inf	0	0	-inf	0	0	-inf	0	0	-inf	0	0	-inf	0	0	-inf	0	0	-inf	0	0	-inf	0	0	-inf	0	0	-inf	0	0	-inf	0	0	-inf	0	0	-inf	0	0	-inf	0	0	-inf	0	0	-inf	0	0	-inf	0	0	-inf	0	0	-inf	0	0	-inf	9	9	46.333333333333336	0	0	-inf	0	0	-inf	0	0	-inf	0	0	-inf	0	0	-inf	0	0	-inf	0	0	-inf	0	0	-inf	0	0	-inf	0	0	-inf	0	0	-inf	0	0	-inf	0	0	-inf	0	0	-inf	0	0	-inf	0	0	-inf	0	0	-inf	0	0	-inf	0	0	-inf	0	0	-inf	0	0	-inf	0	0	-inf	0	0	-inf	0	0	-inf	0	0	-inf	species	Gordonia terrae
36821	0	0	-inf	0	0	-inf	0	0	-inf	0	0	-inf	0	0	-inf	0	0	-inf	0	0	-inf	0	0	-inf	0	0	-inf	0	0	-inf	0	0	-inf	0	0	-inf	0	0	-inf	0	0	-inf	0	0	-inf	0	0	-inf	0	0	-inf	0	0	-inf	0	0	-inf	0	0	-inf	0	0	-inf	44	44	40.298666386871496	0	0	-inf	0	0	-inf	0	0	-inf	0	0	-inf	0	0	-inf	0	0	-inf	0	0	-inf	0	0	-inf	0	0	-inf	0	0	-inf	0	0	-inf	0	0	-inf	0	0	-inf	0	0	-inf	0	0	-inf	0	0	-inf	0	0	-inf	0	0	-inf	0	0	-inf	0	0	-inf	0	0	-inf	0	0	-inf	0	0	-inf	0	0	-inf	0	0	-inf	0	0	-inf	species	Gordonia amarae
36822	0	0	-inf	0	0	-inf	0	0	-inf	0	0	-inf	0	0	-inf	0	0	-inf	0	0	-inf	0	0	-inf	0	0	-inf	0	0	-inf	0	0	-inf	0	0	-inf	0	0	-inf	0	0	-inf	0	0	-inf	0	0	-inf	0	0	-inf	0	0	-inf	0	0	-inf	12	12	47.13414013650288	0	0	-inf	0	0	-inf	0	0	-inf	0	0	-inf	0	0	-inf	0	0	-inf	0	0	-inf	0	0	-inf	8	8	47.07995128834866	0	0	-inf	0	0	-inf	0	0	-inf	0	0	-inf	0	0	-inf	0	0	-inf	0	0	-inf	0	0	-inf	0	0	-inf	0	0	-inf	0	0	-inf	0	0	-inf	0	0	-inf	0	0	-inf	0	0	-inf	0	0	-inf	0	0	-inf	0	0	-inf	0	0	-inf	species	Gordonia rubripertincta
84595	0	0	-inf	8	8	58.13144206250826	0	0	-inf	0	0	-inf	0	0	-inf	0	0	-inf	0	0	-inf	0	0	-inf	0	0	-inf	10	10	42.145584412271575	0	0	-inf	0	0	-inf	0	0	-inf	0	0	-inf	0	0	-inf	0	0	-inf	0	0	-inf	0	0	-inf	7	7	48.544124263940795	0	0	-inf	0	0	-inf	0	0	-inf	31	16	43.528590158065654	31	20	46.75166922565099	0	0	-inf	0	0	-inf	0	0	-inf	0	0	-inf	0	0	-inf	0	0	-inf	0	0	-inf	0	0	-inf	0	0	-inf	0	0	-inf	0	0	-inf	0	0	-inf	0	0	-inf	0	0	-inf	0	0	-inf	0	0	-inf	0	0	-inf	0	0	-inf	0	0	-inf	0	0	-inf	0	0	-inf	0	0	-inf	0	0	-inf	0	0	-inf	species	Gordonia polyisoprenivorans
1112204	0	0	-inf	0	0	-inf	0	0	-inf	0	0	-inf	0	0	-inf	0	0	-inf	0	0	-inf	0	0	-inf	0	0	-inf	0	0	-inf	0	0	-inf	0	0	-inf	0	0	-inf	0	0	-inf	0	0	-inf	0	0	-inf	0	0	-inf	0	0	-inf	0	0	-inf	0	0	-inf	0	0	-inf	0	0	-inf	15	15	44.859254681131794	11	11	47.0617244903179	0	0	-inf	0	0	-inf	0	0	-inf	0	0	-inf	0	0	-inf	0	0	-inf	0	0	-inf	0	0	-inf	0	0	-inf	0	0	-inf	0	0	-inf	0	0	-inf	0	0	-inf	0	0	-inf	0	0	-inf	0	0	-inf	0	0	-inf	0	0	-inf	0	0	-inf	0	0	-inf	0	0	-inf	0	0	-inf	0	0	-inf	0	0	-inf	strain	Gordonia polyisoprenivorans VH2
249058	0	0	-inf	0	0	-inf	0	0	-inf	0	0	-inf	0	0	-inf	0	0	-inf	0	0	-inf	0	0	-inf	0	0	-inf	0	0	-inf	0	0	-inf	0	0	-inf	0	0	-inf	0	0	-inf	0	0	-inf	0	0	-inf	0	0	-inf	0	0	-inf	0	0	-inf	0	0	-inf	0	0	-inf	0	0	-inf	9	9	77.36444719812644	0	0	-inf	0	0	-inf	0	0	-inf	0	0	-inf	0	0	-inf	0	0	-inf	0	0	-inf	0	0	-inf	0	0	-inf	0	0	-inf	0	0	-inf	0	0	-inf	0	0	-inf	10	10	103.9391098562738	0	0	-inf	0	0	-inf	0	0	-inf	0	0	-inf	0	0	-inf	0	0	-inf	0	0	-inf	0	0	-inf	0	0	-inf	0	0	-inf	0	0	-inf	species	Gordonia otitidis
2420509	0	0	-inf	0	0	-inf	0	0	-inf	0	0	-inf	0	0	-inf	0	0	-inf	0	0	-inf	14	14	43.142857142857146	0	0	-inf	0	0	-inf	0	0	-inf	0	0	-inf	0	0	-inf	0	0	-inf	0	0	-inf	0	0	-inf	0	0	-inf	0	0	-inf	0	0	-inf	0	0	-inf	0	0	-inf	0	0	-inf	0	0	-inf	0	0	-inf	0	0	-inf	0	0	-inf	0	0	-inf	0	0	-inf	0	0	-inf	19	19	46.708578252508005	0	0	-inf	0	0	-inf	0	0	-inf	0	0	-inf	0	0	-inf	0	0	-inf	0	0	-inf	0	0	-inf	0	0	-inf	0	0	-inf	0	0	-inf	0	0	-inf	0	0	-inf	0	0	-inf	0	0	-inf	0	0	-inf	0	0	-inf	0	0	-inf	species	Gordonia insulae
2657482	0	0	-inf	0	0	-inf	0	0	-inf	0	0	-inf	0	0	-inf	10	10	41.0	0	0	-inf	0	0	-inf	0	0	-inf	0	0	-inf	0	0	-inf	0	0	-inf	0	0	-inf	0	0	-inf	0	0	-inf	0	0	-inf	13	13	46.743379671586844	11	11	43.80636888046262	0	0	-inf	8	8	47.14101879069946	0	0	-inf	12	12	42.166666666666664	23	0	49.26086956521739	10	10	44.42593985655141	0	0	-inf	0	0	-inf	0	0	-inf	10	10	43.8	27	19	48.141333232855395	0	0	-inf	0	0	-inf	0	0	-inf	0	0	-inf	7	7	51.12839202856386	10	10	42.28233764908629	8	8	52.0	0	0	-inf	0	0	-inf	8	8	45.5	0	0	-inf	7	7	47.142857142857146	8	8	46.82986268002818	10	3	45.5	0	0	-inf	0	0	-inf	0	0	-inf	0	0	-inf	13	13	46.657097285098345	no_rank	unclassified Gordonia
337191	0	0	-inf	0	0	-inf	0	0	-inf	0	0	-inf	0	0	-inf	0	0	-inf	0	0	-inf	0	0	-inf	0	0	-inf	0	0	-inf	0	0	-inf	0	0	-inf	0	0	-inf	0	0	-inf	0	0	-inf	0	0	-inf	0	0	-inf	0	0	-inf	0	0	-inf	0	0	-inf	0	0	-inf	0	0	-inf	14	14	40.714285714285715	0	0	-inf	0	0	-inf	0	0	-inf	0	0	-inf	0	0	-inf	0	0	-inf	0	0	-inf	0	0	-inf	0	0	-inf	0	0	-inf	0	0	-inf	0	0	-inf	0	0	-inf	0	0	-inf	0	0	-inf	0	0	-inf	0	0	-inf	0	0	-inf	0	0	-inf	0	0	-inf	0	0	-inf	0	0	-inf	0	0	-inf	0	0	-inf	0	0	-inf	species	Gordonia sp. KTR9
2059875	0	0	-inf	0	0	-inf	0	0	-inf	0	0	-inf	0	0	-inf	0	0	-inf	0	0	-inf	0	0	-inf	0	0	-inf	0	0	-inf	0	0	-inf	0	0	-inf	0	0	-inf	0	0	-inf	0	0	-inf	0	0	-inf	0	0	-inf	0	0	-inf	0	0	-inf	0	0	-inf	0	0	-inf	0	0	-inf	0	0	-inf	0	0	-inf	0	0	-inf	0	0	-inf	0	0	-inf	0	0	-inf	8	8	47.29441738241592	0	0	-inf	0	0	-inf	0	0	-inf	0	0	-inf	0	0	-inf	0	0	-inf	0	0	-inf	0	0	-inf	0	0	-inf	0	0	-inf	0	0	-inf	0	0	-inf	0	0	-inf	0	0	-inf	0	0	-inf	0	0	-inf	0	0	-inf	0	0	-inf	0	0	-inf	species	Gordonia sp. YC-JH1
2742602	0	0	-inf	0	0	-inf	0	0	-inf	0	0	-inf	0	0	-inf	0	0	-inf	0	0	-inf	0	0	-inf	0	0	-inf	0	0	-inf	0	0	-inf	0	0	-inf	0	0	-inf	0	0	-inf	0	0	-inf	0	0	-inf	0	0	-inf	0	0	-inf	0	0	-inf	0	0	-inf	0	0	-inf	0	0	-inf	0	0	-inf	0	0	-inf	0	0	-inf	0	0	-inf	0	0	-inf	0	0	-inf	0	0	-inf	0	0	-inf	0	0	-inf	0	0	-inf	0	0	-inf	0	0	-inf	0	0	-inf	0	0	-inf	0	0	-inf	0	0	-inf	0	0	-inf	0	0	-inf	0	0	-inf	0	0	-inf	7	7	46.142857142857146	0	0	-inf	0	0	-inf	0	0	-inf	0	0	-inf	0	0	-inf	species	Gordonia sp. X0973
2935861	0	0	-inf	0	0	-inf	0	0	-inf	0	0	-inf	0	0	-inf	0	0	-inf	0	0	-inf	0	0	-inf	0	0	-inf	0	0	-inf	0	0	-inf	0	0	-inf	0	0	-inf	0	0	-inf	0	0	-inf	0	0	-inf	0	0	-inf	0	0	-inf	0	0	-inf	0	0	-inf	0	0	-inf	0	0	-inf	9	9	62.55555555555556	0	0	-inf	0	0	-inf	0	0	-inf	0	0	-inf	0	0	-inf	0	0	-inf	0	0	-inf	0	0	-inf	0	0	-inf	0	0	-inf	0	0	-inf	0	0	-inf	0	0	-inf	0	0	-inf	0	0	-inf	0	0	-inf	0	0	-inf	0	0	-inf	0	0	-inf	0	0	-inf	0	0	-inf	0	0	-inf	0	0	-inf	0	0	-inf	0	0	-inf	species	Gordonia sp. PP30
2665643	0	0	-inf	14	14	41.637008633641706	0	0	-inf	0	0	-inf	0	0	-inf	10	10	41.0	0	0	-inf	0	0	-inf	8	8	41.119101147436865	0	0	-inf	0	0	-inf	0	0	-inf	0	0	-inf	0	0	-inf	14	14	42.85807607373495	7	7	43.557517774369515	9	9	43.16404495441638	0	0	-inf	0	0	-inf	9	9	41.01003957688925	0	0	-inf	8	8	41.1786517211553	0	0	-inf	0	0	-inf	0	0	-inf	0	0	-inf	0	0	-inf	14	14	41.0601131086232	9	9	40.888888888888886	0	0	-inf	0	0	-inf	0	0	-inf	0	0	-inf	12	12	41.689187393729014	0	0	-inf	0	0	-inf	0	0	-inf	0	0	-inf	0	0	-inf	0	0	-inf	8	8	41.115728004459065	0	0	-inf	0	0	-inf	0	0	-inf	8	8	47.125	0	0	-inf	0	0	-inf	0	0	-inf	species	Gordonia mangrovi
2758710	0	0	-inf	0	0	-inf	0	0	-inf	0	0	-inf	0	0	-inf	0	0	-inf	0	0	-inf	0	0	-inf	0	0	-inf	11	11	50.81818181818182	0	0	-inf	0	0	-inf	0	0	-inf	0	0	-inf	0	0	-inf	0	0	-inf	0	0	-inf	0	0	-inf	0	0	-inf	0	0	-inf	0	0	-inf	0	0	-inf	0	0	-inf	0	0	-inf	0	0	-inf	0	0	-inf	0	0	-inf	0	0	-inf	0	0	-inf	0	0	-inf	0	0	-inf	0	0	-inf	0	0	-inf	0	0	-inf	0	0	-inf	0	0	-inf	0	0	-inf	0	0	-inf	0	0	-inf	0	0	-inf	0	0	-inf	0	0	-inf	0	0	-inf	0	0	-inf	0	0	-inf	0	0	-inf	0	0	-inf	0	0	-inf	species	Gordonia jinghuaiqii
85028	0	0	-inf	24	0	43.666666666666664	0	0	-inf	0	0	-inf	0	0	-inf	10	0	51.410340218959995	10	0	47.6	24	0	44.166666666666664	0	0	-inf	8	0	60.61925604339378	0	0	-inf	0	0	-inf	0	0	-inf	0	0	-inf	0	0	-inf	0	0	-inf	14	0	46.612353593109844	25	0	43.96593352828108	0	0	-inf	14	0	45.57142857142857	0	0	-inf	13	0	48.07692307692308	17	0	44.35294117647059	38	0	42.96111294322035	0	0	-inf	0	0	-inf	0	0	-inf	12	0	47.5	30	0	44.43535717898031	0	0	-inf	0	0	-inf	0	0	-inf	0	0	-inf	15	0	47.355046002279614	0	0	-inf	0	0	-inf	0	0	-inf	0	0	-inf	8	0	53.433684551008795	0	0	-inf	10	0	47.6	8	0	42.125	0	0	-inf	0	0	-inf	0	0	-inf	0	0	-inf	0	0	-inf	51	0	44.20723528021455	family	Tsukamurellaceae
2060	0	0	-inf	24	4	43.666666666666664	0	0	-inf	0	0	-inf	0	0	-inf	10	2	51.410340218959995	10	10	47.6	24	0	44.166666666666664	0	0	-inf	8	8	60.61925604339378	0	0	-inf	0	0	-inf	0	0	-inf	0	0	-inf	0	0	-inf	0	0	-inf	14	6	46.612353593109844	25	11	43.96593352828108	0	0	-inf	14	14	45.57142857142857	0	0	-inf	13	6	48.07692307692308	17	7	44.35294117647059	38	3	42.96111294322035	0	0	-inf	0	0	-inf	0	0	-inf	12	12	47.5	30	20	44.43535717898031	0	0	-inf	0	0	-inf	0	0	-inf	0	0	-inf	15	15	47.355046002279614	0	0	-inf	0	0	-inf	0	0	-inf	0	0	-inf	8	8	53.433684551008795	0	0	-inf	10	10	47.6	8	8	42.125	0	0	-inf	0	0	-inf	0	0	-inf	0	0	-inf	0	0	-inf	51	9	44.20723528021455	genus	Tsukamurella
2061	0	0	-inf	20	20	42.9	0	0	-inf	0	0	-inf	0	0	-inf	8	8	53.76292527369999	0	0	-inf	0	0	-inf	0	0	-inf	0	0	-inf	0	0	-inf	0	0	-inf	0	0	-inf	0	0	-inf	0	0	-inf	0	0	-inf	8	8	46.89893991770116	7	0	41.54854118379665	0	0	-inf	0	0	-inf	0	0	-inf	0	0	-inf	0	0	-inf	0	0	-inf	0	0	-inf	0	0	-inf	0	0	-inf	0	0	-inf	0	0	-inf	0	0	-inf	0	0	-inf	0	0	-inf	0	0	-inf	0	0	-inf	0	0	-inf	0	0	-inf	0	0	-inf	0	0	-inf	0	0	-inf	0	0	-inf	0	0	-inf	0	0	-inf	0	0	-inf	0	0	-inf	0	0	-inf	0	0	-inf	0	0	-inf	16	16	46.97365948121096	species	Tsukamurella paurometabola
521096	0	0	-inf	0	0	-inf	0	0	-inf	0	0	-inf	0	0	-inf	0	0	-inf	0	0	-inf	0	0	-inf	0	0	-inf	0	0	-inf	0	0	-inf	0	0	-inf	0	0	-inf	0	0	-inf	0	0	-inf	0	0	-inf	0	0	-inf	7	7	41.54854118379665	0	0	-inf	0	0	-inf	0	0	-inf	0	0	-inf	0	0	-inf	0	0	-inf	0	0	-inf	0	0	-inf	0	0	-inf	0	0	-inf	0	0	-inf	0	0	-inf	0	0	-inf	0	0	-inf	0	0	-inf	0	0	-inf	0	0	-inf	0	0	-inf	0	0	-inf	0	0	-inf	0	0	-inf	0	0	-inf	0	0	-inf	0	0	-inf	0	0	-inf	0	0	-inf	0	0	-inf	0	0	-inf	0	0	-inf	0	0	-inf	strain	Tsukamurella paurometabola DSM 20162
57704	0	0	-inf	0	0	-inf	0	0	-inf	0	0	-inf	0	0	-inf	0	0	-inf	0	0	-inf	24	24	44.166666666666664	0	0	-inf	0	0	-inf	0	0	-inf	0	0	-inf	0	0	-inf	0	0	-inf	0	0	-inf	0	0	-inf	0	0	-inf	7	7	44.61550713149292	0	0	-inf	0	0	-inf	0	0	-inf	7	7	47.0	10	10	42.7	35	35	42.5006369097821	0	0	-inf	0	0	-inf	0	0	-inf	0	0	-inf	10	10	42.4	0	0	-inf	0	0	-inf	0	0	-inf	0	0	-inf	0	0	-inf	0	0	-inf	0	0	-inf	0	0	-inf	0	0	-inf	0	0	-inf	0	0	-inf	0	0	-inf	0	0	-inf	0	0	-inf	0	0	-inf	0	0	-inf	0	0	-inf	0	0	-inf	26	26	42.99963259967563	species	Tsukamurella tyrosinosolvens
85029	0	0	-inf	0	0	-inf	8	0	53.5	0	0	-inf	0	0	-inf	0	0	-inf	0	0	-inf	0	0	-inf	8	0	54.51129484504426	0	0	-inf	0	0	-inf	0	0	-inf	0	0	-inf	0	0	-inf	0	0	-inf	0	0	-inf	0	0	-inf	47	0	53.96914322631352	0	0	-inf	0	0	-inf	0	0	-inf	0	0	-inf	11	0	44.635064669915614	16	0	56.221860881098465	0	0	-inf	0	0	-inf	0	0	-inf	8	0	58.69095473486746	22	0	47.07473398123032	0	0	-inf	0	0	-inf	0	0	-inf	0	0	-inf	8	0	46.20784970821984	0	0	-inf	0	0	-inf	9	0	46.39323391593344	10	0	42.594112549695424	0	0	-inf	0	0	-inf	8	0	50.75125115055644	0	0	-inf	0	0	-inf	0	0	-inf	75	0	92.59016036941522	0	0	-inf	0	0	-inf	16	0	49.43260904567612	family	Dietziaceae
37914	0	0	-inf	0	0	-inf	8	0	53.5	0	0	-inf	0	0	-inf	0	0	-inf	0	0	-inf	0	0	-inf	8	8	54.51129484504426	0	0	-inf	0	0	-inf	0	0	-inf	0	0	-inf	0	0	-inf	0	0	-inf	0	0	-inf	0	0	-inf	47	8	53.96914322631352	0	0	-inf	0	0	-inf	0	0	-inf	0	0	-inf	11	11	44.635064669915614	16	6	56.221860881098465	0	0	-inf	0	0	-inf	0	0	-inf	8	8	58.69095473486746	22	11	47.07473398123032	0	0	-inf	0	0	-inf	0	0	-inf	0	0	-inf	8	8	46.20784970821984	0	0	-inf	0	0	-inf	9	9	46.39323391593344	10	1	42.594112549695424	0	0	-inf	0	0	-inf	8	8	50.75125115055644	0	0	-inf	0	0	-inf	0	0	-inf	75	8	92.59016036941522	0	0	-inf	0	0	-inf	16	8	49.43260904567612	genus	Dietzia
322509	0	0	-inf	0	0	-inf	0	0	-inf	0	0	-inf	0	0	-inf	0	0	-inf	0	0	-inf	0	0	-inf	0	0	-inf	0	0	-inf	0	0	-inf	0	0	-inf	0	0	-inf	0	0	-inf	0	0	-inf	0	0	-inf	0	0	-inf	0	0	-inf	0	0	-inf	0	0	-inf	0	0	-inf	0	0	-inf	0	0	-inf	0	0	-inf	0	0	-inf	0	0	-inf	0	0	-inf	0	0	-inf	0	0	-inf	0	0	-inf	0	0	-inf	0	0	-inf	0	0	-inf	0	0	-inf	0	0	-inf	0	0	-inf	0	0	-inf	0	0	-inf	0	0	-inf	0	0	-inf	0	0	-inf	0	0	-inf	0	0	-inf	0	0	-inf	48	48	109.23470532754529	0	0	-inf	0	0	-inf	0	0	-inf	species	Dietzia kunjamensis
546160	0	0	-inf	0	0	-inf	0	0	-inf	0	0	-inf	0	0	-inf	0	0	-inf	0	0	-inf	0	0	-inf	0	0	-inf	0	0	-inf	0	0	-inf	0	0	-inf	0	0	-inf	0	0	-inf	0	0	-inf	0	0	-inf	0	0	-inf	39	39	55.74709267994024	0	0	-inf	0	0	-inf	0	0	-inf	0	0	-inf	0	0	-inf	10	10	52.74309069156733	0	0	-inf	0	0	-inf	0	0	-inf	0	0	-inf	11	11	49.35560802231195	0	0	-inf	0	0	-inf	0	0	-inf	0	0	-inf	0	0	-inf	0	0	-inf	0	0	-inf	0	0	-inf	0	0	-inf	0	0	-inf	0	0	-inf	0	0	-inf	0	0	-inf	0	0	-inf	0	0	-inf	0	0	-inf	0	0	-inf	0	0	-inf	8	8	51.4837572106361	species	Dietzia lutea
2617939	0	0	-inf	0	0	-inf	8	0	53.5	0	0	-inf	0	0	-inf	0	0	-inf	0	0	-inf	0	0	-inf	0	0	-inf	0	0	-inf	0	0	-inf	0	0	-inf	0	0	-inf	0	0	-inf	0	0	-inf	0	0	-inf	0	0	-inf	0	0	-inf	0	0	-inf	0	0	-inf	0	0	-inf	0	0	-inf	0	0	-inf	0	0	-inf	0	0	-inf	0	0	-inf	0	0	-inf	0	0	-inf	0	0	-inf	0	0	-inf	0	0	-inf	0	0	-inf	0	0	-inf	0	0	-inf	0	0	-inf	0	0	-inf	0	0	-inf	9	0	41.888888888888886	0	0	-inf	0	0	-inf	0	0	-inf	0	0	-inf	0	0	-inf	0	0	-inf	19	3	44.30072727804248	0	0	-inf	0	0	-inf	0	0	-inf	no_rank	unclassified Dietzia
2915130	0	0	-inf	0	0	-inf	8	8	53.5	0	0	-inf	0	0	-inf	0	0	-inf	0	0	-inf	0	0	-inf	0	0	-inf	0	0	-inf	0	0	-inf	0	0	-inf	0	0	-inf	0	0	-inf	0	0	-inf	0	0	-inf	0	0	-inf	0	0	-inf	0	0	-inf	0	0	-inf	0	0	-inf	0	0	-inf	0	0	-inf	0	0	-inf	0	0	-inf	0	0	-inf	0	0	-inf	0	0	-inf	0	0	-inf	0	0	-inf	0	0	-inf	0	0	-inf	0	0	-inf	0	0	-inf	0	0	-inf	0	0	-inf	0	0	-inf	9	9	41.888888888888886	0	0	-inf	0	0	-inf	0	0	-inf	0	0	-inf	0	0	-inf	0	0	-inf	16	16	43.46369563468092	0	0	-inf	0	0	-inf	0	0	-inf	species	Dietzia sp. B32
316606	0	0	-inf	0	0	-inf	0	0	-inf	8	0	42.6479707730092	0	0	-inf	0	0	-inf	0	0	-inf	0	0	-inf	0	0	-inf	10	0	42.41126983722081	0	0	-inf	0	0	-inf	0	0	-inf	0	0	-inf	0	0	-inf	0	0	-inf	0	0	-inf	0	0	-inf	0	0	-inf	0	0	-inf	0	0	-inf	0	0	-inf	0	0	-inf	0	0	-inf	0	0	-inf	0	0	-inf	0	0	-inf	0	0	-inf	12	0	43.372357975161364	0	0	-inf	0	0	-inf	0	0	-inf	0	0	-inf	0	0	-inf	0	0	-inf	0	0	-inf	0	0	-inf	0	0	-inf	9	0	45.355075766964795	0	0	-inf	0	0	-inf	0	0	-inf	0	0	-inf	0	0	-inf	0	0	-inf	0	0	-inf	0	0	-inf	0	0	-inf	family	Segniliparaceae
286801	0	0	-inf	0	0	-inf	0	0	-inf	8	0	42.6479707730092	0	0	-inf	0	0	-inf	0	0	-inf	0	0	-inf	0	0	-inf	10	0	42.41126983722081	0	0	-inf	0	0	-inf	0	0	-inf	0	0	-inf	0	0	-inf	0	0	-inf	0	0	-inf	0	0	-inf	0	0	-inf	0	0	-inf	0	0	-inf	0	0	-inf	0	0	-inf	0	0	-inf	0	0	-inf	0	0	-inf	0	0	-inf	0	0	-inf	12	0	43.372357975161364	0	0	-inf	0	0	-inf	0	0	-inf	0	0	-inf	0	0	-inf	0	0	-inf	0	0	-inf	0	0	-inf	0	0	-inf	9	0	45.355075766964795	0	0	-inf	0	0	-inf	0	0	-inf	0	0	-inf	0	0	-inf	0	0	-inf	0	0	-inf	0	0	-inf	0	0	-inf	genus	Segniliparus
286802	0	0	-inf	0	0	-inf	0	0	-inf	8	0	42.6479707730092	0	0	-inf	0	0	-inf	0	0	-inf	0	0	-inf	0	0	-inf	10	0	42.41126983722081	0	0	-inf	0	0	-inf	0	0	-inf	0	0	-inf	0	0	-inf	0	0	-inf	0	0	-inf	0	0	-inf	0	0	-inf	0	0	-inf	0	0	-inf	0	0	-inf	0	0	-inf	0	0	-inf	0	0	-inf	0	0	-inf	0	0	-inf	0	0	-inf	12	0	43.372357975161364	0	0	-inf	0	0	-inf	0	0	-inf	0	0	-inf	0	0	-inf	0	0	-inf	0	0	-inf	0	0	-inf	0	0	-inf	9	0	45.355075766964795	0	0	-inf	0	0	-inf	0	0	-inf	0	0	-inf	0	0	-inf	0	0	-inf	0	0	-inf	0	0	-inf	0	0	-inf	species	Segniliparus rotundus
640132	0	0	-inf	0	0	-inf	0	0	-inf	8	8	42.6479707730092	0	0	-inf	0	0	-inf	0	0	-inf	0	0	-inf	0	0	-inf	10	10	42.41126983722081	0	0	-inf	0	0	-inf	0	0	-inf	0	0	-inf	0	0	-inf	0	0	-inf	0	0	-inf	0	0	-inf	0	0	-inf	0	0	-inf	0	0	-inf	0	0	-inf	0	0	-inf	0	0	-inf	0	0	-inf	0	0	-inf	0	0	-inf	0	0	-inf	12	12	43.372357975161364	0	0	-inf	0	0	-inf	0	0	-inf	0	0	-inf	0	0	-inf	0	0	-inf	0	0	-inf	0	0	-inf	0	0	-inf	9	9	45.355075766964795	0	0	-inf	0	0	-inf	0	0	-inf	0	0	-inf	0	0	-inf	0	0	-inf	0	0	-inf	0	0	-inf	0	0	-inf	strain	Segniliparus rotundus DSM 44985
697024	0	0	-inf	8	0	43.75	0	0	-inf	0	0	-inf	0	0	-inf	0	0	-inf	38	0	45.926343059538816	0	0	-inf	0	0	-inf	0	0	-inf	0	0	-inf	0	0	-inf	0	0	-inf	0	0	-inf	0	0	-inf	0	0	-inf	0	0	-inf	8	0	49.70495128834866	0	0	-inf	0	0	-inf	0	0	-inf	0	0	-inf	8	0	48.0	10	0	47.72842712474619	0	0	-inf	0	0	-inf	0	0	-inf	0	0	-inf	0	0	-inf	0	0	-inf	0	0	-inf	0	0	-inf	0	0	-inf	7	0	43.79320711978643	0	0	-inf	0	0	-inf	0	0	-inf	0	0	-inf	10	0	54.194826817189075	0	0	-inf	0	0	-inf	0	0	-inf	0	0	-inf	0	0	-inf	0	0	-inf	0	0	-inf	0	0	-inf	0	0	-inf	no_rank	Corynebacteriales incertae sedis
741759	0	0	-inf	8	0	43.75	0	0	-inf	0	0	-inf	0	0	-inf	0	0	-inf	38	0	45.926343059538816	0	0	-inf	0	0	-inf	0	0	-inf	0	0	-inf	0	0	-inf	0	0	-inf	0	0	-inf	0	0	-inf	0	0	-inf	0	0	-inf	8	8	49.70495128834866	0	0	-inf	0	0	-inf	0	0	-inf	0	0	-inf	8	0	48.0	10	10	47.72842712474619	0	0	-inf	0	0	-inf	0	0	-inf	0	0	-inf	0	0	-inf	0	0	-inf	0	0	-inf	0	0	-inf	0	0	-inf	7	7	43.79320711978643	0	0	-inf	0	0	-inf	0	0	-inf	0	0	-inf	10	10	54.194826817189075	0	0	-inf	0	0	-inf	0	0	-inf	0	0	-inf	0	0	-inf	0	0	-inf	0	0	-inf	0	0	-inf	0	0	-inf	genus	Tomitella
2597660	0	0	-inf	0	0	-inf	0	0	-inf	0	0	-inf	0	0	-inf	0	0	-inf	0	0	-inf	0	0	-inf	0	0	-inf	0	0	-inf	0	0	-inf	0	0	-inf	0	0	-inf	0	0	-inf	0	0	-inf	0	0	-inf	0	0	-inf	0	0	-inf	0	0	-inf	0	0	-inf	0	0	-inf	0	0	-inf	8	8	48.0	0	0	-inf	0	0	-inf	0	0	-inf	0	0	-inf	0	0	-inf	0	0	-inf	0	0	-inf	0	0	-inf	0	0	-inf	0	0	-inf	0	0	-inf	0	0	-inf	0	0	-inf	0	0	-inf	0	0	-inf	0	0	-inf	0	0	-inf	0	0	-inf	0	0	-inf	0	0	-inf	0	0	-inf	0	0	-inf	0	0	-inf	0	0	-inf	0	0	-inf	species	Tomitella fengzijianii
2760083	0	0	-inf	8	8	43.75	0	0	-inf	0	0	-inf	0	0	-inf	0	0	-inf	38	38	45.926343059538816	0	0	-inf	0	0	-inf	0	0	-inf	0	0	-inf	0	0	-inf	0	0	-inf	0	0	-inf	0	0	-inf	0	0	-inf	0	0	-inf	0	0	-inf	0	0	-inf	0	0	-inf	0	0	-inf	0	0	-inf	0	0	-inf	0	0	-inf	0	0	-inf	0	0	-inf	0	0	-inf	0	0	-inf	0	0	-inf	0	0	-inf	0	0	-inf	0	0	-inf	0	0	-inf	0	0	-inf	0	0	-inf	0	0	-inf	0	0	-inf	0	0	-inf	0	0	-inf	0	0	-inf	0	0	-inf	0	0	-inf	0	0	-inf	0	0	-inf	0	0	-inf	0	0	-inf	0	0	-inf	0	0	-inf	species	Tomitella gaofuii
2805586	0	0	-inf	0	0	-inf	0	0	-inf	0	0	-inf	0	0	-inf	0	0	-inf	0	0	-inf	10	0	173.26949083703062	14	0	93.49379397927804	0	0	-inf	0	0	-inf	1278	0	168.62655539929403	0	0	-inf	0	0	-inf	0	0	-inf	0	0	-inf	0	0	-inf	21	0	44.113697447909885	0	0	-inf	0	0	-inf	7	0	72.19753425191728	32	0	68.65730047052814	0	0	-inf	33	0	57.64748994056955	0	0	-inf	83	0	152.56334930413084	11	0	64.91314860081013	0	0	-inf	8	0	46.46213044131323	0	0	-inf	9	0	76.83227973965097	30	0	90.50308982966932	0	0	-inf	0	0	-inf	0	0	-inf	658	0	166.3190584191097	0	0	-inf	0	0	-inf	0	0	-inf	0	0	-inf	0	0	-inf	0	0	-inf	0	0	-inf	0	0	-inf	0	0	-inf	0	0	-inf	0	0	-inf	0	0	-inf	family	Lawsonellaceae
1847725	0	0	-inf	0	0	-inf	0	0	-inf	0	0	-inf	0	0	-inf	0	0	-inf	0	0	-inf	10	0	173.26949083703062	14	0	93.49379397927804	0	0	-inf	0	0	-inf	1278	0	168.62655539929403	0	0	-inf	0	0	-inf	0	0	-inf	0	0	-inf	0	0	-inf	21	0	44.113697447909885	0	0	-inf	0	0	-inf	7	0	72.19753425191728	32	0	68.65730047052814	0	0	-inf	33	0	57.64748994056955	0	0	-inf	83	0	152.56334930413084	11	0	64.91314860081013	0	0	-inf	8	0	46.46213044131323	0	0	-inf	9	0	76.83227973965097	30	0	90.50308982966932	0	0	-inf	0	0	-inf	0	0	-inf	658	0	166.3190584191097	0	0	-inf	0	0	-inf	0	0	-inf	0	0	-inf	0	0	-inf	0	0	-inf	0	0	-inf	0	0	-inf	0	0	-inf	0	0	-inf	0	0	-inf	0	0	-inf	genus	Lawsonella
1528099	0	0	-inf	0	0	-inf	0	0	-inf	0	0	-inf	0	0	-inf	0	0	-inf	0	0	-inf	10	10	173.26949083703062	14	14	93.49379397927804	0	0	-inf	0	0	-inf	1278	1278	168.62655539929403	0	0	-inf	0	0	-inf	0	0	-inf	0	0	-inf	0	0	-inf	21	21	44.113697447909885	0	0	-inf	0	0	-inf	7	7	72.19753425191728	32	32	68.65730047052814	0	0	-inf	33	33	57.64748994056955	0	0	-inf	83	83	152.56334930413084	11	11	64.91314860081013	0	0	-inf	8	8	46.46213044131323	0	0	-inf	9	9	76.83227973965097	30	30	90.50308982966932	0	0	-inf	0	0	-inf	0	0	-inf	658	658	166.3190584191097	0	0	-inf	0	0	-inf	0	0	-inf	0	0	-inf	0	0	-inf	0	0	-inf	0	0	-inf	0	0	-inf	0	0	-inf	0	0	-inf	0	0	-inf	0	0	-inf	species	Lawsonella clevelandensis
85008	51	0	42.58716151181114	224	0	46.67911882015466	24	0	44.29492543695008	156	0	46.38611487707683	0	0	-inf	92	0	43.82156294543042	70	0	44.69587945914194	38	0	43.6672076886184	50	0	43.91508446604925	70	0	45.768660827123576	66	0	46.48121125857043	56	0	44.66109950132391	46	0	43.62501987144089	134	0	46.36021482067192	32	0	47.25466494683336	64	0	44.388686434737835	150	0	45.82145183462337	260	0	46.259909914959046	65	0	45.04025926961503	87	0	46.0934483452372	8	0	41.54206974160896	103	0	44.55078148134872	266	0	44.511644528213374	184	0	44.42655706897355	89	0	45.577701445001175	38	0	44.91639167712069	27	0	46.09427405407601	142	0	44.582255756093595	225	0	44.37561440917391	24	0	47.14460473016103	152	0	47.91316643313587	10	0	49.67408564188643	13	0	44.830330485394704	150	0	47.23282658290536	35	0	45.010262679421636	104	0	45.397094408583705	39	0	44.4245403243574	112	0	45.201104175249114	77	0	47.03559108920791	33	0	46.95552675208449	61	0	43.46856436230409	67	0	45.66641229242658	129	0	44.75475638273019	42	0	46.51580945058164	31	0	45.753306590101836	97	0	44.35294568274173	44	0	44.692280002238334	299	0	45.85165758097903	order	Micromonosporales
28056	51	15	42.58716151181114	224	48	46.67911882015466	24	24	44.29492543695008	156	34	46.38611487707683	0	0	-inf	92	14	43.82156294543042	70	24	44.69587945914194	38	8	43.6672076886184	50	24	43.91508446604925	70	18	45.768660827123576	66	15	46.48121125857043	56	28	44.66109950132391	46	5	43.62501987144089	134	15	46.36021482067192	32	21	47.25466494683336	64	25	44.388686434737835	150	19	45.82145183462337	260	45	46.259909914959046	65	10	45.04025926961503	87	23	46.0934483452372	8	8	41.54206974160896	103	21	44.55078148134872	266	54	44.511644528213374	184	49	44.42655706897355	89	19	45.577701445001175	38	20	44.91639167712069	27	18	46.09427405407601	142	16	44.582255756093595	225	25	44.37561440917391	24	14	47.14460473016103	152	13	47.91316643313587	10	10	49.67408564188643	13	13	44.830330485394704	150	27	47.23282658290536	35	10	45.010262679421636	104	46	45.397094408583705	39	15	44.4245403243574	112	26	45.201104175249114	77	12	47.03559108920791	33	12	46.95552675208449	61	15	43.46856436230409	67	29	45.66641229242658	129	23	44.75475638273019	42	21	46.51580945058164	31	13	45.753306590101836	97	15	44.35294568274173	44	13	44.692280002238334	299	50	45.85165758097903	family	Micromonosporaceae
1865	0	0	-inf	20	10	42.65807358037436	0	0	-inf	23	13	47.50882064751173	0	0	-inf	8	0	45.5	0	0	-inf	0	0	-inf	0	0	-inf	8	8	45.965933356452254	0	0	-inf	0	0	-inf	0	0	-inf	26	1	51.88461538461539	0	0	-inf	0	0	-inf	27	16	43.43377623872353	43	22	44.49405278183281	21	1	41.35083487467367	12	5	50.11804144747609	0	0	-inf	15	7	41.746101289440624	47	32	42.68953683214948	27	16	42.40853012465727	16	16	41.46796798505065	0	0	-inf	0	0	-inf	12	4	42.34481395124954	33	16	44.55783196960607	0	0	-inf	20	20	44.19350288425444	0	0	-inf	0	0	-inf	12	12	51.290849707851066	0	0	-inf	0	0	-inf	0	0	-inf	26	17	45.35453108917282	0	0	-inf	0	0	-inf	0	0	-inf	0	0	-inf	13	13	42.28449883152577	7	7	48.57142857142857	18	8	45.354479339230515	9	9	43.84094916610265	0	0	-inf	53	36	44.418705117054024	genus	Actinoplanes
1866	0	0	-inf	10	0	42.836753236814715	0	0	-inf	0	0	-inf	0	0	-inf	0	0	-inf	0	0	-inf	0	0	-inf	0	0	-inf	0	0	-inf	0	0	-inf	0	0	-inf	0	0	-inf	0	0	-inf	0	0	-inf	0	0	-inf	0	0	-inf	0	0	-inf	10	0	41.0	0	0	-inf	0	0	-inf	0	0	-inf	0	0	-inf	0	0	-inf	0	0	-inf	0	0	-inf	0	0	-inf	0	0	-inf	0	0	-inf	0	0	-inf	0	0	-inf	0	0	-inf	0	0	-inf	0	0	-inf	0	0	-inf	0	0	-inf	0	0	-inf	0	0	-inf	0	0	-inf	0	0	-inf	0	0	-inf	0	0	-inf	0	0	-inf	0	0	-inf	0	0	-inf	0	0	-inf	0	0	-inf	0	0	-inf	species	Actinoplanes missouriensis
512565	0	0	-inf	10	10	42.836753236814715	0	0	-inf	0	0	-inf	0	0	-inf	0	0	-inf	0	0	-inf	0	0	-inf	0	0	-inf	0	0	-inf	0	0	-inf	0	0	-inf	0	0	-inf	0	0	-inf	0	0	-inf	0	0	-inf	0	0	-inf	0	0	-inf	10	10	41.0	0	0	-inf	0	0	-inf	0	0	-inf	0	0	-inf	0	0	-inf	0	0	-inf	0	0	-inf	0	0	-inf	0	0	-inf	0	0	-inf	0	0	-inf	0	0	-inf	0	0	-inf	0	0	-inf	0	0	-inf	0	0	-inf	0	0	-inf	0	0	-inf	0	0	-inf	0	0	-inf	0	0	-inf	0	0	-inf	0	0	-inf	0	0	-inf	0	0	-inf	0	0	-inf	0	0	-inf	0	0	-inf	0	0	-inf	strain	Actinoplanes missouriensis 431
1867	0	0	-inf	0	0	-inf	0	0	-inf	0	0	-inf	0	0	-inf	0	0	-inf	0	0	-inf	0	0	-inf	0	0	-inf	0	0	-inf	0	0	-inf	0	0	-inf	0	0	-inf	0	0	-inf	0	0	-inf	0	0	-inf	0	0	-inf	0	0	-inf	0	0	-inf	0	0	-inf	0	0	-inf	0	0	-inf	0	0	-inf	0	0	-inf	0	0	-inf	0	0	-inf	0	0	-inf	8	0	42.0	0	0	-inf	0	0	-inf	0	0	-inf	0	0	-inf	0	0	-inf	0	0	-inf	0	0	-inf	0	0	-inf	0	0	-inf	0	0	-inf	0	0	-inf	0	0	-inf	0	0	-inf	0	0	-inf	0	0	-inf	0	0	-inf	0	0	-inf	0	0	-inf	0	0	-inf	0	0	-inf	species	Actinoplanes teichomyceticus
457423	0	0	-inf	0	0	-inf	0	0	-inf	0	0	-inf	0	0	-inf	0	0	-inf	0	0	-inf	0	0	-inf	0	0	-inf	0	0	-inf	0	0	-inf	0	0	-inf	0	0	-inf	0	0	-inf	0	0	-inf	0	0	-inf	0	0	-inf	0	0	-inf	0	0	-inf	0	0	-inf	0	0	-inf	0	0	-inf	0	0	-inf	0	0	-inf	0	0	-inf	0	0	-inf	0	0	-inf	8	8	42.0	0	0	-inf	0	0	-inf	0	0	-inf	0	0	-inf	0	0	-inf	0	0	-inf	0	0	-inf	0	0	-inf	0	0	-inf	0	0	-inf	0	0	-inf	0	0	-inf	0	0	-inf	0	0	-inf	0	0	-inf	0	0	-inf	0	0	-inf	0	0	-inf	0	0	-inf	0	0	-inf	strain	Actinoplanes teichomyceticus ATCC 31121
113562	0	0	-inf	0	0	-inf	0	0	-inf	0	0	-inf	0	0	-inf	0	0	-inf	0	0	-inf	0	0	-inf	0	0	-inf	0	0	-inf	0	0	-inf	0	0	-inf	0	0	-inf	0	0	-inf	0	0	-inf	0	0	-inf	0	0	-inf	0	0	-inf	0	0	-inf	0	0	-inf	0	0	-inf	0	0	-inf	0	0	-inf	0	0	-inf	0	0	-inf	0	0	-inf	0	0	-inf	0	0	-inf	0	0	-inf	0	0	-inf	0	0	-inf	0	0	-inf	0	0	-inf	0	0	-inf	0	0	-inf	0	0	-inf	0	0	-inf	0	0	-inf	0	0	-inf	0	0	-inf	0	0	-inf	0	0	-inf	0	0	-inf	0	0	-inf	10	10	46.36285573466694	0	0	-inf	0	0	-inf	0	0	-inf	species	Actinoplanes derwentensis
122358	0	0	-inf	0	0	-inf	0	0	-inf	0	0	-inf	0	0	-inf	0	0	-inf	0	0	-inf	0	0	-inf	0	0	-inf	0	0	-inf	0	0	-inf	0	0	-inf	0	0	-inf	0	0	-inf	0	0	-inf	0	0	-inf	0	0	-inf	0	0	-inf	0	0	-inf	0	0	-inf	0	0	-inf	0	0	-inf	0	0	-inf	11	11	40.63636363636363	0	0	-inf	0	0	-inf	0	0	-inf	0	0	-inf	0	0	-inf	0	0	-inf	0	0	-inf	0	0	-inf	0	0	-inf	0	0	-inf	0	0	-inf	0	0	-inf	0	0	-inf	0	0	-inf	0	0	-inf	0	0	-inf	0	0	-inf	0	0	-inf	0	0	-inf	0	0	-inf	0	0	-inf	0	0	-inf	0	0	-inf	0	0	-inf	species	Actinoplanes ianthinogenes
2626549	0	0	-inf	0	0	-inf	0	0	-inf	10	10	48.35667960434435	0	0	-inf	8	0	45.5	0	0	-inf	0	0	-inf	0	0	-inf	0	0	-inf	0	0	-inf	0	0	-inf	0	0	-inf	25	1	52.32	0	0	-inf	0	0	-inf	11	3	43.68217340136503	21	1	45.62333347070189	10	10	41.53675323681471	7	7	53.1215259448868	0	0	-inf	8	1	41.375	15	7	44.506547082797034	0	0	-inf	0	0	-inf	0	0	-inf	0	0	-inf	0	0	-inf	17	6	45.8235294117647	0	0	-inf	0	0	-inf	0	0	-inf	0	0	-inf	0	0	-inf	0	0	-inf	0	0	-inf	0	0	-inf	9	9	52.75513982048405	0	0	-inf	0	0	-inf	0	0	-inf	0	0	-inf	0	0	-inf	0	0	-inf	0	0	-inf	0	0	-inf	0	0	-inf	17	8	48.652652150058024	no_rank	unclassified Actinoplanes
649831	0	0	-inf	0	0	-inf	0	0	-inf	0	0	-inf	0	0	-inf	0	0	-inf	0	0	-inf	0	0	-inf	0	0	-inf	0	0	-inf	0	0	-inf	0	0	-inf	0	0	-inf	13	13	58.0	0	0	-inf	0	0	-inf	0	0	-inf	0	0	-inf	0	0	-inf	0	0	-inf	0	0	-inf	0	0	-inf	0	0	-inf	0	0	-inf	0	0	-inf	0	0	-inf	0	0	-inf	0	0	-inf	0	0	-inf	0	0	-inf	0	0	-inf	0	0	-inf	0	0	-inf	0	0	-inf	0	0	-inf	0	0	-inf	0	0	-inf	0	0	-inf	0	0	-inf	0	0	-inf	0	0	-inf	0	0	-inf	0	0	-inf	0	0	-inf	0	0	-inf	0	0	-inf	0	0	-inf	0	0	-inf	species	Actinoplanes sp. N902-109
946334	0	0	-inf	0	0	-inf	0	0	-inf	0	0	-inf	0	0	-inf	8	8	45.5	0	0	-inf	0	0	-inf	0	0	-inf	0	0	-inf	0	0	-inf	0	0	-inf	0	0	-inf	11	11	46.45454545454545	0	0	-inf	0	0	-inf	8	8	44.54073772597557	11	11	46.75154793679626	0	0	-inf	0	0	-inf	0	0	-inf	0	0	-inf	8	8	43.82477578024444	0	0	-inf	0	0	-inf	0	0	-inf	0	0	-inf	0	0	-inf	0	0	-inf	0	0	-inf	0	0	-inf	0	0	-inf	0	0	-inf	0	0	-inf	0	0	-inf	0	0	-inf	0	0	-inf	0	0	-inf	0	0	-inf	0	0	-inf	0	0	-inf	0	0	-inf	0	0	-inf	0	0	-inf	0	0	-inf	0	0	-inf	0	0	-inf	9	9	49.61192384177745	species	Actinoplanes sp. OR16
2721544	0	0	-inf	0	0	-inf	0	0	-inf	0	0	-inf	0	0	-inf	0	0	-inf	0	0	-inf	0	0	-inf	0	0	-inf	0	0	-inf	0	0	-inf	0	0	-inf	0	0	-inf	0	0	-inf	0	0	-inf	0	0	-inf	0	0	-inf	9	9	44.86921950888676	0	0	-inf	0	0	-inf	0	0	-inf	7	7	40.57142857142857	0	0	-inf	0	0	-inf	0	0	-inf	0	0	-inf	0	0	-inf	0	0	-inf	11	11	44.27272727272727	0	0	-inf	0	0	-inf	0	0	-inf	0	0	-inf	0	0	-inf	0	0	-inf	0	0	-inf	0	0	-inf	0	0	-inf	0	0	-inf	0	0	-inf	0	0	-inf	0	0	-inf	0	0	-inf	0	0	-inf	0	0	-inf	0	0	-inf	0	0	-inf	0	0	-inf	species	Actinoplanes sp. NBRC 14428
1873	15	15	44.2	84	48	48.88141868066241	0	0	-inf	34	34	45.9094875650994	0	0	-inf	40	18	44.77199219769945	30	30	46.4	20	20	45.7	18	18	43.679468270135104	36	13	45.64170926181906	51	17	47.60843313948229	12	12	44.5	24	9	44.49922339435752	27	12	45.200070700995234	11	11	49.51647644246654	30	18	44.398039804039975	59	40	45.99822298934384	77	46	46.586732404579585	34	10	47.8825817611659	34	23	45.713176674520184	0	0	-inf	20	20	47.61857568768237	87	39	44.05926237068227	82	38	44.03643290244515	35	21	47.97115920094408	18	18	45.5631056141394	9	2	46.77777777777778	58	22	45.48909538565771	104	64	44.1221397292992	10	10	48.35512723658991	53	23	48.99528684147666	0	0	-inf	0	0	-inf	53	34	46.09272080447798	18	18	45.21564507884769	58	38	44.81547962918457	17	17	45.90094711988038	46	35	44.83592958729478	21	10	52.59262971801392	12	12	47.304043377082415	32	25	44.00351954870775	27	27	45.004485255696736	45	29	44.758577797016	14	14	45.92523705755529	0	0	-inf	48	19	45.15978855979362	31	19	44.666530293898326	113	40	47.54744269703777	genus	Micromonospora
1877	0	0	-inf	0	0	-inf	0	0	-inf	0	0	-inf	0	0	-inf	0	0	-inf	0	0	-inf	0	0	-inf	0	0	-inf	0	0	-inf	0	0	-inf	0	0	-inf	0	0	-inf	0	0	-inf	0	0	-inf	0	0	-inf	0	0	-inf	0	0	-inf	0	0	-inf	0	0	-inf	0	0	-inf	0	0	-inf	7	7	42.714285714285715	0	0	-inf	0	0	-inf	0	0	-inf	0	0	-inf	0	0	-inf	0	0	-inf	0	0	-inf	0	0	-inf	0	0	-inf	0	0	-inf	0	0	-inf	0	0	-inf	0	0	-inf	0	0	-inf	0	0	-inf	0	0	-inf	0	0	-inf	0	0	-inf	0	0	-inf	0	0	-inf	0	0	-inf	0	0	-inf	0	0	-inf	0	0	-inf	0	0	-inf	species	Micromonospora echinospora
1881	0	0	-inf	14	14	48.43626055273748	0	0	-inf	0	0	-inf	0	0	-inf	0	0	-inf	0	0	-inf	0	0	-inf	0	0	-inf	0	0	-inf	0	0	-inf	0	0	-inf	0	0	-inf	0	0	-inf	0	0	-inf	0	0	-inf	0	0	-inf	0	0	-inf	0	0	-inf	0	0	-inf	0	0	-inf	0	0	-inf	0	0	-inf	0	0	-inf	0	0	-inf	0	0	-inf	0	0	-inf	0	0	-inf	0	0	-inf	0	0	-inf	0	0	-inf	0	0	-inf	0	0	-inf	0	0	-inf	0	0	-inf	0	0	-inf	0	0	-inf	0	0	-inf	0	0	-inf	0	0	-inf	0	0	-inf	0	0	-inf	0	0	-inf	0	0	-inf	0	0	-inf	0	0	-inf	0	0	-inf	0	0	-inf	species	Micromonospora viridifaciens
47853	0	0	-inf	0	0	-inf	0	0	-inf	0	0	-inf	0	0	-inf	0	0	-inf	0	0	-inf	0	0	-inf	0	0	-inf	0	0	-inf	0	0	-inf	0	0	-inf	0	0	-inf	0	0	-inf	0	0	-inf	0	0	-inf	0	0	-inf	7	7	47.23423004382704	0	0	-inf	0	0	-inf	0	0	-inf	0	0	-inf	8	8	46.75	18	18	43.52221431618827	0	0	-inf	0	0	-inf	0	0	-inf	0	0	-inf	0	0	-inf	0	0	-inf	0	0	-inf	0	0	-inf	0	0	-inf	0	0	-inf	0	0	-inf	0	0	-inf	0	0	-inf	0	0	-inf	0	0	-inf	0	0	-inf	0	0	-inf	0	0	-inf	0	0	-inf	0	0	-inf	0	0	-inf	0	0	-inf	0	0	-inf	10	10	46.736753236814714	species	Micromonospora carbonacea
47858	0	0	-inf	0	0	-inf	0	0	-inf	0	0	-inf	0	0	-inf	0	0	-inf	0	0	-inf	0	0	-inf	0	0	-inf	0	0	-inf	0	0	-inf	0	0	-inf	7	7	46.42857142857143	15	15	46.5562090796679	0	0	-inf	0	0	-inf	0	0	-inf	0	0	-inf	0	0	-inf	0	0	-inf	0	0	-inf	0	0	-inf	0	0	-inf	0	0	-inf	0	0	-inf	0	0	-inf	0	0	-inf	0	0	-inf	0	0	-inf	0	0	-inf	0	0	-inf	0	0	-inf	0	0	-inf	0	0	-inf	0	0	-inf	0	0	-inf	0	0	-inf	0	0	-inf	0	0	-inf	0	0	-inf	0	0	-inf	0	0	-inf	0	0	-inf	0	0	-inf	0	0	-inf	0	0	-inf	0	0	-inf	0	0	-inf	species	Micromonospora echinofusca
47875	0	0	-inf	0	0	-inf	0	0	-inf	0	0	-inf	0	0	-inf	0	0	-inf	0	0	-inf	0	0	-inf	0	0	-inf	0	0	-inf	0	0	-inf	0	0	-inf	0	0	-inf	0	0	-inf	0	0	-inf	0	0	-inf	0	0	-inf	0	0	-inf	0	0	-inf	0	0	-inf	0	0	-inf	0	0	-inf	0	0	-inf	0	0	-inf	0	0	-inf	0	0	-inf	0	0	-inf	0	0	-inf	0	0	-inf	0	0	-inf	0	0	-inf	0	0	-inf	0	0	-inf	0	0	-inf	0	0	-inf	10	10	40.8	0	0	-inf	0	0	-inf	0	0	-inf	0	0	-inf	0	0	-inf	0	0	-inf	0	0	-inf	0	0	-inf	0	0	-inf	0	0	-inf	0	0	-inf	0	0	-inf	species	Micromonospora sagamiensis
261654	0	0	-inf	8	8	43.852720584926374	0	0	-inf	0	0	-inf	0	0	-inf	0	0	-inf	0	0	-inf	0	0	-inf	0	0	-inf	0	0	-inf	0	0	-inf	0	0	-inf	0	0	-inf	0	0	-inf	0	0	-inf	0	0	-inf	0	0	-inf	0	0	-inf	0	0	-inf	0	0	-inf	0	0	-inf	0	0	-inf	0	0	-inf	0	0	-inf	0	0	-inf	0	0	-inf	0	0	-inf	0	0	-inf	0	0	-inf	0	0	-inf	0	0	-inf	0	0	-inf	0	0	-inf	0	0	-inf	0	0	-inf	0	0	-inf	0	0	-inf	0	0	-inf	0	0	-inf	0	0	-inf	0	0	-inf	0	0	-inf	0	0	-inf	0	0	-inf	0	0	-inf	29	29	45.7139427157069	0	0	-inf	0	0	-inf	species	Micromonospora auratinigra
299146	0	0	-inf	0	0	-inf	0	0	-inf	0	0	-inf	0	0	-inf	12	12	41.0	0	0	-inf	0	0	-inf	0	0	-inf	10	10	41.77695526217005	25	25	45.35344371305421	0	0	-inf	0	0	-inf	0	0	-inf	0	0	-inf	12	12	42.56686991114279	9	9	42.192459721626335	0	0	-inf	12	12	43.43627848866557	0	0	-inf	0	0	-inf	0	0	-inf	7	7	44.42857142857143	0	0	-inf	0	0	-inf	0	0	-inf	0	0	-inf	0	0	-inf	11	11	44.488109900183446	0	0	-inf	0	0	-inf	0	0	-inf	0	0	-inf	0	0	-inf	0	0	-inf	0	0	-inf	0	0	-inf	11	11	42.72727272727273	0	0	-inf	0	0	-inf	7	7	41.0	0	0	-inf	0	0	-inf	0	0	-inf	0	0	-inf	0	0	-inf	0	0	-inf	0	0	-inf	species	Micromonospora narathiwatensis
356851	0	0	-inf	0	0	-inf	0	0	-inf	0	0	-inf	0	0	-inf	0	0	-inf	0	0	-inf	0	0	-inf	0	0	-inf	0	0	-inf	0	0	-inf	0	0	-inf	0	0	-inf	0	0	-inf	0	0	-inf	0	0	-inf	10	10	49.85896759676109	0	0	-inf	0	0	-inf	0	0	-inf	0	0	-inf	0	0	-inf	0	0	-inf	0	0	-inf	14	14	50.31356030163613	0	0	-inf	0	0	-inf	0	0	-inf	0	0	-inf	0	0	-inf	0	0	-inf	0	0	-inf	0	0	-inf	9	9	50.11558052097178	0	0	-inf	0	0	-inf	0	0	-inf	0	0	-inf	0	0	-inf	0	0	-inf	0	0	-inf	0	0	-inf	0	0	-inf	0	0	-inf	0	0	-inf	0	0	-inf	0	0	-inf	25	25	53.230057822413094	species	Micromonospora chokoriensis
356852	0	0	-inf	0	0	-inf	0	0	-inf	0	0	-inf	0	0	-inf	0	0	-inf	0	0	-inf	0	0	-inf	0	0	-inf	0	0	-inf	0	0	-inf	0	0	-inf	0	0	-inf	0	0	-inf	0	0	-inf	0	0	-inf	0	0	-inf	0	0	-inf	0	0	-inf	0	0	-inf	0	0	-inf	0	0	-inf	10	10	43.44278779391243	7	7	49.2033746865025	0	0	-inf	0	0	-inf	0	0	-inf	0	0	-inf	0	0	-inf	0	0	-inf	0	0	-inf	0	0	-inf	0	0	-inf	0	0	-inf	0	0	-inf	0	0	-inf	0	0	-inf	0	0	-inf	0	0	-inf	0	0	-inf	0	0	-inf	0	0	-inf	0	0	-inf	0	0	-inf	0	0	-inf	0	0	-inf	0	0	-inf	0	0	-inf	species	Micromonospora coxensis
479978	0	0	-inf	0	0	-inf	0	0	-inf	0	0	-inf	0	0	-inf	0	0	-inf	0	0	-inf	0	0	-inf	0	0	-inf	0	0	-inf	0	0	-inf	0	0	-inf	0	0	-inf	0	0	-inf	0	0	-inf	0	0	-inf	0	0	-inf	11	11	45.183086451351905	0	0	-inf	0	0	-inf	0	0	-inf	0	0	-inf	0	0	-inf	0	0	-inf	0	0	-inf	0	0	-inf	0	0	-inf	0	0	-inf	0	0	-inf	0	0	-inf	0	0	-inf	0	0	-inf	0	0	-inf	0	0	-inf	0	0	-inf	0	0	-inf	0	0	-inf	0	0	-inf	0	0	-inf	0	0	-inf	0	0	-inf	0	0	-inf	0	0	-inf	0	0	-inf	0	0	-inf	0	0	-inf	0	0	-inf	0	0	-inf	species	Micromonospora tulbaghiae
709883	0	0	-inf	0	0	-inf	0	0	-inf	0	0	-inf	0	0	-inf	0	0	-inf	0	0	-inf	0	0	-inf	0	0	-inf	0	0	-inf	0	0	-inf	0	0	-inf	0	0	-inf	0	0	-inf	0	0	-inf	0	0	-inf	0	0	-inf	0	0	-inf	0	0	-inf	0	0	-inf	0	0	-inf	0	0	-inf	0	0	-inf	8	8	44.85051793493339	0	0	-inf	0	0	-inf	0	0	-inf	0	0	-inf	11	11	42.20905583737801	0	0	-inf	23	23	49.629918072002994	0	0	-inf	0	0	-inf	0	0	-inf	0	0	-inf	0	0	-inf	0	0	-inf	0	0	-inf	0	0	-inf	0	0	-inf	0	0	-inf	0	0	-inf	0	0	-inf	0	0	-inf	0	0	-inf	0	0	-inf	0	0	-inf	0	0	-inf	species	Micromonospora zamorensis
1003110	0	0	-inf	0	0	-inf	0	0	-inf	0	0	-inf	0	0	-inf	0	0	-inf	0	0	-inf	0	0	-inf	0	0	-inf	0	0	-inf	9	0	60.21516399002647	0	0	-inf	0	0	-inf	0	0	-inf	0	0	-inf	0	0	-inf	0	0	-inf	0	0	-inf	12	0	56.52333449720656	0	0	-inf	0	0	-inf	0	0	-inf	0	0	-inf	0	0	-inf	0	0	-inf	0	0	-inf	0	0	-inf	0	0	-inf	0	0	-inf	0	0	-inf	7	0	62.03744099174203	0	0	-inf	0	0	-inf	0	0	-inf	0	0	-inf	10	0	44.2	0	0	-inf	0	0	-inf	11	0	57.222293098026576	0	0	-inf	0	0	-inf	0	0	-inf	7	0	45.279012945334415	0	0	-inf	0	0	-inf	0	0	-inf	0	0	-inf	0	0	-inf	species	Micromonospora maris
263358	0	0	-inf	0	0	-inf	0	0	-inf	0	0	-inf	0	0	-inf	0	0	-inf	0	0	-inf	0	0	-inf	0	0	-inf	0	0	-inf	9	9	60.21516399002647	0	0	-inf	0	0	-inf	0	0	-inf	0	0	-inf	0	0	-inf	0	0	-inf	0	0	-inf	12	12	56.52333449720656	0	0	-inf	0	0	-inf	0	0	-inf	0	0	-inf	0	0	-inf	0	0	-inf	0	0	-inf	0	0	-inf	0	0	-inf	0	0	-inf	0	0	-inf	7	7	62.03744099174203	0	0	-inf	0	0	-inf	0	0	-inf	0	0	-inf	10	10	44.2	0	0	-inf	0	0	-inf	11	11	57.222293098026576	0	0	-inf	0	0	-inf	0	0	-inf	7	7	45.279012945334415	0	0	-inf	0	0	-inf	0	0	-inf	0	0	-inf	0	0	-inf	strain	Micromonospora maris AB-18-032
2617518	0	0	-inf	14	6	52.65069691127904	0	0	-inf	0	0	-inf	0	0	-inf	10	10	46.0	0	0	-inf	0	0	-inf	0	0	-inf	13	13	46.364010576510545	0	0	-inf	0	0	-inf	8	8	42.25	0	0	-inf	0	0	-inf	0	0	-inf	0	0	-inf	13	13	48.99673662054336	0	0	-inf	11	11	47.37120555642593	0	0	-inf	0	0	-inf	16	16	42.6875	11	11	43.09836915979228	0	0	-inf	0	0	-inf	7	7	46.285714285714285	36	14	45.1768758991152	18	18	43.299506468903246	0	0	-inf	0	0	-inf	0	0	-inf	0	0	-inf	10	10	47.18236870098267	0	0	-inf	0	0	-inf	0	0	-inf	0	0	-inf	0	0	-inf	0	0	-inf	0	0	-inf	0	0	-inf	9	9	44.97009436085823	0	0	-inf	0	0	-inf	0	0	-inf	12	0	45.416666666666664	38	15	46.50945927398469	no_rank	unclassified Micromonospora
2675222	0	0	-inf	0	0	-inf	0	0	-inf	0	0	-inf	0	0	-inf	0	0	-inf	0	0	-inf	0	0	-inf	0	0	-inf	0	0	-inf	0	0	-inf	0	0	-inf	0	0	-inf	0	0	-inf	0	0	-inf	0	0	-inf	0	0	-inf	0	0	-inf	0	0	-inf	0	0	-inf	0	0	-inf	0	0	-inf	0	0	-inf	0	0	-inf	0	0	-inf	0	0	-inf	0	0	-inf	0	0	-inf	0	0	-inf	0	0	-inf	0	0	-inf	0	0	-inf	0	0	-inf	0	0	-inf	0	0	-inf	0	0	-inf	0	0	-inf	0	0	-inf	0	0	-inf	0	0	-inf	0	0	-inf	0	0	-inf	0	0	-inf	0	0	-inf	0	0	-inf	0	0	-inf	12	12	45.416666666666664	0	0	-inf	species	Micromonospora sp. WMMC415
3015152	0	0	-inf	0	0	-inf	0	0	-inf	0	0	-inf	0	0	-inf	0	0	-inf	0	0	-inf	0	0	-inf	0	0	-inf	0	0	-inf	0	0	-inf	0	0	-inf	0	0	-inf	0	0	-inf	0	0	-inf	0	0	-inf	0	0	-inf	0	0	-inf	0	0	-inf	0	0	-inf	0	0	-inf	0	0	-inf	0	0	-inf	0	0	-inf	0	0	-inf	0	0	-inf	0	0	-inf	14	14	43.59768088343908	0	0	-inf	0	0	-inf	0	0	-inf	0	0	-inf	0	0	-inf	0	0	-inf	0	0	-inf	0	0	-inf	0	0	-inf	0	0	-inf	0	0	-inf	0	0	-inf	0	0	-inf	0	0	-inf	0	0	-inf	0	0	-inf	0	0	-inf	0	0	-inf	0	0	-inf	0	0	-inf	species	Micromonospora sp. WMMD812
3015163	0	0	-inf	8	8	57.788582233137674	0	0	-inf	0	0	-inf	0	0	-inf	0	0	-inf	0	0	-inf	0	0	-inf	0	0	-inf	0	0	-inf	0	0	-inf	0	0	-inf	0	0	-inf	0	0	-inf	0	0	-inf	0	0	-inf	0	0	-inf	0	0	-inf	0	0	-inf	0	0	-inf	0	0	-inf	0	0	-inf	0	0	-inf	0	0	-inf	0	0	-inf	0	0	-inf	0	0	-inf	8	8	49.0	0	0	-inf	0	0	-inf	0	0	-inf	0	0	-inf	0	0	-inf	0	0	-inf	0	0	-inf	0	0	-inf	0	0	-inf	0	0	-inf	0	0	-inf	0	0	-inf	0	0	-inf	0	0	-inf	0	0	-inf	0	0	-inf	0	0	-inf	0	0	-inf	0	0	-inf	23	23	49.003620048725445	species	Micromonospora sp. WMMA1947
35753	0	0	-inf	16	16	44.82474746830583	0	0	-inf	45	5	47.545919301893505	0	0	-inf	0	0	-inf	0	0	-inf	0	0	-inf	0	0	-inf	0	0	-inf	0	0	-inf	16	0	45.875	8	0	43.125	0	0	-inf	0	0	-inf	9	2	47.346856165884255	19	12	45.372582612370195	26	18	46.069229026413616	0	0	-inf	9	9	44.3911392733658	0	0	-inf	23	16	45.24264068711929	45	34	43.06316780720579	17	9	47.06709402700862	0	0	-inf	0	0	-inf	0	0	-inf	20	20	41.89437762975304	11	11	44.14990701928401	0	0	-inf	41	41	48.78596423040991	0	0	-inf	0	0	-inf	15	15	48.15380560560899	7	7	45.047112783356695	0	0	-inf	0	0	-inf	7	7	45.236420033628384	12	12	47.45998374084039	0	0	-inf	0	0	-inf	11	1	42.0	0	0	-inf	0	0	-inf	0	0	-inf	8	8	43.853457615709885	0	0	-inf	45	26	43.62526409298645	genus	Dactylosporangium
35754	0	0	-inf	0	0	-inf	0	0	-inf	40	40	46.9891592146302	0	0	-inf	0	0	-inf	0	0	-inf	0	0	-inf	0	0	-inf	0	0	-inf	0	0	-inf	16	16	45.875	0	0	-inf	0	0	-inf	0	0	-inf	7	7	47.492852936226036	7	7	44.714285714285715	0	0	-inf	0	0	-inf	0	0	-inf	0	0	-inf	0	0	-inf	11	11	43.27272727272727	0	0	-inf	0	0	-inf	0	0	-inf	0	0	-inf	0	0	-inf	0	0	-inf	0	0	-inf	0	0	-inf	0	0	-inf	0	0	-inf	0	0	-inf	0	0	-inf	0	0	-inf	0	0	-inf	0	0	-inf	0	0	-inf	0	0	-inf	0	0	-inf	0	0	-inf	0	0	-inf	0	0	-inf	0	0	-inf	0	0	-inf	0	0	-inf	8	8	41.0	species	Dactylosporangium aurantiacum
53359	0	0	-inf	0	0	-inf	0	0	-inf	0	0	-inf	0	0	-inf	0	0	-inf	0	0	-inf	0	0	-inf	0	0	-inf	0	0	-inf	0	0	-inf	0	0	-inf	0	0	-inf	0	0	-inf	0	0	-inf	0	0	-inf	0	0	-inf	8	8	44.92946373026549	0	0	-inf	0	0	-inf	0	0	-inf	7	7	45.94010511482051	0	0	-inf	8	8	47.7175144212722	0	0	-inf	0	0	-inf	0	0	-inf	0	0	-inf	0	0	-inf	0	0	-inf	0	0	-inf	0	0	-inf	0	0	-inf	0	0	-inf	0	0	-inf	0	0	-inf	0	0	-inf	0	0	-inf	0	0	-inf	0	0	-inf	0	0	-inf	10	10	41.4	0	0	-inf	0	0	-inf	0	0	-inf	0	0	-inf	0	0	-inf	0	0	-inf	species	Dactylosporangium fulvum
53360	0	0	-inf	0	0	-inf	0	0	-inf	0	0	-inf	0	0	-inf	0	0	-inf	0	0	-inf	0	0	-inf	0	0	-inf	0	0	-inf	0	0	-inf	0	0	-inf	8	8	43.125	0	0	-inf	0	0	-inf	0	0	-inf	0	0	-inf	0	0	-inf	0	0	-inf	0	0	-inf	0	0	-inf	0	0	-inf	0	0	-inf	0	0	-inf	0	0	-inf	0	0	-inf	0	0	-inf	0	0	-inf	0	0	-inf	0	0	-inf	0	0	-inf	0	0	-inf	0	0	-inf	0	0	-inf	0	0	-inf	0	0	-inf	0	0	-inf	0	0	-inf	0	0	-inf	0	0	-inf	0	0	-inf	0	0	-inf	0	0	-inf	0	0	-inf	0	0	-inf	0	0	-inf	0	0	-inf	11	11	42.08718205604661	species	Dactylosporangium matsuzakiense
53365	12	0	41.2557403089581	0	0	-inf	0	0	-inf	12	0	45.44333568655592	0	0	-inf	0	0	-inf	0	0	-inf	0	0	-inf	0	0	-inf	0	0	-inf	0	0	-inf	0	0	-inf	0	0	-inf	0	0	-inf	0	0	-inf	0	0	-inf	7	0	50.21392495472262	14	0	47.846502569299794	0	0	-inf	0	0	-inf	0	0	-inf	0	0	-inf	12	0	43.833333333333336	0	0	-inf	0	0	-inf	0	0	-inf	0	0	-inf	0	0	-inf	9	0	45.318760314546296	0	0	-inf	0	0	-inf	0	0	-inf	0	0	-inf	8	0	48.41294818743583	0	0	-inf	0	0	-inf	0	0	-inf	0	0	-inf	0	0	-inf	0	0	-inf	0	0	-inf	0	0	-inf	0	0	-inf	0	0	-inf	0	0	-inf	0	0	-inf	0	0	-inf	9	0	44.02254900194121	genus	Catellatospora
2645785	12	0	41.2557403089581	0	0	-inf	0	0	-inf	12	0	45.44333568655592	0	0	-inf	0	0	-inf	0	0	-inf	0	0	-inf	0	0	-inf	0	0	-inf	0	0	-inf	0	0	-inf	0	0	-inf	0	0	-inf	0	0	-inf	0	0	-inf	7	0	50.21392495472262	14	0	47.846502569299794	0	0	-inf	0	0	-inf	0	0	-inf	0	0	-inf	12	0	43.833333333333336	0	0	-inf	0	0	-inf	0	0	-inf	0	0	-inf	0	0	-inf	9	0	45.318760314546296	0	0	-inf	0	0	-inf	0	0	-inf	0	0	-inf	8	0	48.41294818743583	0	0	-inf	0	0	-inf	0	0	-inf	0	0	-inf	0	0	-inf	0	0	-inf	0	0	-inf	0	0	-inf	0	0	-inf	0	0	-inf	0	0	-inf	0	0	-inf	0	0	-inf	9	0	44.02254900194121	no_rank	unclassified Catellatospora
2728827	12	12	41.2557403089581	0	0	-inf	0	0	-inf	12	12	45.44333568655592	0	0	-inf	0	0	-inf	0	0	-inf	0	0	-inf	0	0	-inf	0	0	-inf	0	0	-inf	0	0	-inf	0	0	-inf	0	0	-inf	0	0	-inf	0	0	-inf	7	7	50.21392495472262	14	14	47.846502569299794	0	0	-inf	0	0	-inf	0	0	-inf	0	0	-inf	12	12	43.833333333333336	0	0	-inf	0	0	-inf	0	0	-inf	0	0	-inf	0	0	-inf	9	9	45.318760314546296	0	0	-inf	0	0	-inf	0	0	-inf	0	0	-inf	8	8	48.41294818743583	0	0	-inf	0	0	-inf	0	0	-inf	0	0	-inf	0	0	-inf	0	0	-inf	0	0	-inf	0	0	-inf	0	0	-inf	0	0	-inf	0	0	-inf	0	0	-inf	0	0	-inf	9	9	44.02254900194121	species	Catellatospora sp. IY07-71
84593	0	0	-inf	0	0	-inf	0	0	-inf	0	0	-inf	0	0	-inf	0	0	-inf	0	0	-inf	0	0	-inf	0	0	-inf	0	0	-inf	0	0	-inf	0	0	-inf	0	0	-inf	36	0	45.24622794956413	0	0	-inf	0	0	-inf	0	0	-inf	0	0	-inf	0	0	-inf	9	0	47.14695714269861	0	0	-inf	0	0	-inf	8	1	63.391677979503136	0	0	-inf	0	0	-inf	0	0	-inf	0	0	-inf	0	0	-inf	9	0	44.92645501295825	0	0	-inf	0	0	-inf	0	0	-inf	0	0	-inf	0	0	-inf	0	0	-inf	0	0	-inf	0	0	-inf	0	0	-inf	8	0	44.84239434480174	0	0	-inf	0	0	-inf	0	0	-inf	7	7	44.020167427811266	0	0	-inf	0	0	-inf	0	0	-inf	0	0	-inf	0	0	-inf	genus	Verrucosispora
2630859	0	0	-inf	0	0	-inf	0	0	-inf	0	0	-inf	0	0	-inf	0	0	-inf	0	0	-inf	0	0	-inf	0	0	-inf	0	0	-inf	0	0	-inf	0	0	-inf	0	0	-inf	36	0	45.24622794956413	0	0	-inf	0	0	-inf	0	0	-inf	0	0	-inf	0	0	-inf	9	9	47.14695714269861	0	0	-inf	0	0	-inf	7	7	64.87620340514644	0	0	-inf	0	0	-inf	0	0	-inf	0	0	-inf	0	0	-inf	9	9	44.92645501295825	0	0	-inf	0	0	-inf	0	0	-inf	0	0	-inf	0	0	-inf	0	0	-inf	0	0	-inf	0	0	-inf	0	0	-inf	8	0	44.84239434480174	0	0	-inf	0	0	-inf	0	0	-inf	0	0	-inf	0	0	-inf	0	0	-inf	0	0	-inf	0	0	-inf	0	0	-inf	no_rank	unclassified Verrucosispora
2742132	0	0	-inf	0	0	-inf	0	0	-inf	0	0	-inf	0	0	-inf	0	0	-inf	0	0	-inf	0	0	-inf	0	0	-inf	0	0	-inf	0	0	-inf	0	0	-inf	0	0	-inf	36	36	45.24622794956413	0	0	-inf	0	0	-inf	0	0	-inf	0	0	-inf	0	0	-inf	0	0	-inf	0	0	-inf	0	0	-inf	0	0	-inf	0	0	-inf	0	0	-inf	0	0	-inf	0	0	-inf	0	0	-inf	0	0	-inf	0	0	-inf	0	0	-inf	0	0	-inf	0	0	-inf	0	0	-inf	0	0	-inf	0	0	-inf	0	0	-inf	0	0	-inf	8	8	44.84239434480174	0	0	-inf	0	0	-inf	0	0	-inf	0	0	-inf	0	0	-inf	0	0	-inf	0	0	-inf	0	0	-inf	0	0	-inf	species	Verrucosispora sp. NA02020
168694	0	0	-inf	10	2	50.8	0	0	-inf	0	0	-inf	0	0	-inf	0	0	-inf	0	0	-inf	0	0	-inf	0	0	-inf	0	0	-inf	0	0	-inf	0	0	-inf	0	0	-inf	0	0	-inf	0	0	-inf	0	0	-inf	0	0	-inf	0	0	-inf	0	0	-inf	0	0	-inf	0	0	-inf	0	0	-inf	0	0	-inf	0	0	-inf	0	0	-inf	0	0	-inf	0	0	-inf	0	0	-inf	0	0	-inf	0	0	-inf	0	0	-inf	0	0	-inf	0	0	-inf	0	0	-inf	0	0	-inf	0	0	-inf	0	0	-inf	0	0	-inf	0	0	-inf	0	0	-inf	0	0	-inf	0	0	-inf	0	0	-inf	0	0	-inf	0	0	-inf	0	0	-inf	0	0	-inf	0	0	-inf	genus	Salinispora
168695	0	0	-inf	8	0	50.5	0	0	-inf	0	0	-inf	0	0	-inf	0	0	-inf	0	0	-inf	0	0	-inf	0	0	-inf	0	0	-inf	0	0	-inf	0	0	-inf	0	0	-inf	0	0	-inf	0	0	-inf	0	0	-inf	0	0	-inf	0	0	-inf	0	0	-inf	0	0	-inf	0	0	-inf	0	0	-inf	0	0	-inf	0	0	-inf	0	0	-inf	0	0	-inf	0	0	-inf	0	0	-inf	0	0	-inf	0	0	-inf	0	0	-inf	0	0	-inf	0	0	-inf	0	0	-inf	0	0	-inf	0	0	-inf	0	0	-inf	0	0	-inf	0	0	-inf	0	0	-inf	0	0	-inf	0	0	-inf	0	0	-inf	0	0	-inf	0	0	-inf	0	0	-inf	0	0	-inf	0	0	-inf	species	Salinispora tropica
369723	0	0	-inf	8	8	50.5	0	0	-inf	0	0	-inf	0	0	-inf	0	0	-inf	0	0	-inf	0	0	-inf	0	0	-inf	0	0	-inf	0	0	-inf	0	0	-inf	0	0	-inf	0	0	-inf	0	0	-inf	0	0	-inf	0	0	-inf	0	0	-inf	0	0	-inf	0	0	-inf	0	0	-inf	0	0	-inf	0	0	-inf	0	0	-inf	0	0	-inf	0	0	-inf	0	0	-inf	0	0	-inf	0	0	-inf	0	0	-inf	0	0	-inf	0	0	-inf	0	0	-inf	0	0	-inf	0	0	-inf	0	0	-inf	0	0	-inf	0	0	-inf	0	0	-inf	0	0	-inf	0	0	-inf	0	0	-inf	0	0	-inf	0	0	-inf	0	0	-inf	0	0	-inf	0	0	-inf	0	0	-inf	strain	Salinispora tropica CNB-440
265431	0	0	-inf	0	0	-inf	0	0	-inf	0	0	-inf	0	0	-inf	0	0	-inf	0	0	-inf	0	0	-inf	0	0	-inf	0	0	-inf	0	0	-inf	0	0	-inf	0	0	-inf	0	0	-inf	0	0	-inf	0	0	-inf	0	0	-inf	0	0	-inf	0	0	-inf	0	0	-inf	0	0	-inf	0	0	-inf	0	0	-inf	0	0	-inf	0	0	-inf	0	0	-inf	0	0	-inf	0	0	-inf	0	0	-inf	0	0	-inf	0	0	-inf	0	0	-inf	0	0	-inf	0	0	-inf	0	0	-inf	0	0	-inf	0	0	-inf	0	0	-inf	0	0	-inf	0	0	-inf	0	0	-inf	0	0	-inf	7	0	47.285714285714285	0	0	-inf	0	0	-inf	0	0	-inf	0	0	-inf	0	0	-inf	genus	Solwaraspora
2627926	0	0	-inf	0	0	-inf	0	0	-inf	0	0	-inf	0	0	-inf	0	0	-inf	0	0	-inf	0	0	-inf	0	0	-inf	0	0	-inf	0	0	-inf	0	0	-inf	0	0	-inf	0	0	-inf	0	0	-inf	0	0	-inf	0	0	-inf	0	0	-inf	0	0	-inf	0	0	-inf	0	0	-inf	0	0	-inf	0	0	-inf	0	0	-inf	0	0	-inf	0	0	-inf	0	0	-inf	0	0	-inf	0	0	-inf	0	0	-inf	0	0	-inf	0	0	-inf	0	0	-inf	0	0	-inf	0	0	-inf	0	0	-inf	0	0	-inf	0	0	-inf	0	0	-inf	0	0	-inf	0	0	-inf	0	0	-inf	7	7	47.285714285714285	0	0	-inf	0	0	-inf	0	0	-inf	0	0	-inf	0	0	-inf	no_rank	unclassified Solwaraspora
338583	0	0	-inf	0	0	-inf	0	0	-inf	0	0	-inf	0	0	-inf	0	0	-inf	0	0	-inf	0	0	-inf	0	0	-inf	0	0	-inf	0	0	-inf	0	0	-inf	0	0	-inf	0	0	-inf	0	0	-inf	0	0	-inf	7	0	42.64611478773578	0	0	-inf	0	0	-inf	0	0	-inf	0	0	-inf	0	0	-inf	0	0	-inf	0	0	-inf	0	0	-inf	0	0	-inf	0	0	-inf	0	0	-inf	0	0	-inf	0	0	-inf	0	0	-inf	0	0	-inf	0	0	-inf	0	0	-inf	0	0	-inf	0	0	-inf	0	0	-inf	0	0	-inf	0	0	-inf	0	0	-inf	0	0	-inf	0	0	-inf	0	0	-inf	0	0	-inf	0	0	-inf	0	0	-inf	0	0	-inf	0	0	-inf	genus	Polymorphospora
338584	0	0	-inf	0	0	-inf	0	0	-inf	0	0	-inf	0	0	-inf	0	0	-inf	0	0	-inf	0	0	-inf	0	0	-inf	0	0	-inf	0	0	-inf	0	0	-inf	0	0	-inf	0	0	-inf	0	0	-inf	0	0	-inf	7	7	42.64611478773578	0	0	-inf	0	0	-inf	0	0	-inf	0	0	-inf	0	0	-inf	0	0	-inf	0	0	-inf	0	0	-inf	0	0	-inf	0	0	-inf	0	0	-inf	0	0	-inf	0	0	-inf	0	0	-inf	0	0	-inf	0	0	-inf	0	0	-inf	0	0	-inf	0	0	-inf	0	0	-inf	0	0	-inf	0	0	-inf	0	0	-inf	0	0	-inf	0	0	-inf	0	0	-inf	0	0	-inf	0	0	-inf	0	0	-inf	0	0	-inf	0	0	-inf	species	Polymorphospora rubra
390988	9	0	42.118819732638094	30	0	41.0	0	0	-inf	8	8	45.63593902763156	0	0	-inf	30	0	40.93333333333333	16	0	43.16947263374599	10	0	41.0	8	0	40.75	8	0	45.98625096140181	0	0	-inf	0	0	-inf	9	0	42.08550584685561	0	0	-inf	0	0	-inf	0	0	-inf	12	1	49.008825654049275	0	0	-inf	0	0	-inf	0	0	-inf	0	0	-inf	12	0	42.96506131697863	13	2	46.00901452674339	0	0	-inf	19	0	40.929110398094146	0	0	-inf	0	0	-inf	10	2	47.80824200773982	16	1	42.63205089943284	0	0	-inf	16	1	48.028517883334764	0	0	-inf	0	0	-inf	21	3	46.48035743445844	0	0	-inf	0	0	-inf	0	0	-inf	7	7	42.938539422542746	24	1	42.265334285611914	9	0	41.95704074621275	14	0	41.852937535496736	0	0	-inf	26	6	42.45915208549174	0	0	-inf	0	0	-inf	17	0	42.534309477687366	0	0	-inf	7	7	46.44220777564357	genus	Actinocatenispora
390989	9	9	42.118819732638094	30	30	41.0	0	0	-inf	0	0	-inf	0	0	-inf	30	30	40.93333333333333	16	16	43.16947263374599	10	10	41.0	8	8	40.75	8	8	45.98625096140181	0	0	-inf	0	0	-inf	9	9	42.08550584685561	0	0	-inf	0	0	-inf	0	0	-inf	11	11	49.46417344078103	0	0	-inf	0	0	-inf	0	0	-inf	0	0	-inf	12	12	42.96506131697863	11	11	46.14662367603003	0	0	-inf	19	19	40.929110398094146	0	0	-inf	0	0	-inf	8	8	45.8122634824892	15	15	42.40752095939503	0	0	-inf	15	15	48.439081896551166	0	0	-inf	0	0	-inf	18	18	46.419256764324444	0	0	-inf	0	0	-inf	0	0	-inf	0	0	-inf	23	23	42.146435776290694	9	9	41.95704074621275	14	14	41.852937535496736	0	0	-inf	20	20	41.41354076249885	0	0	-inf	0	0	-inf	17	17	42.534309477687366	0	0	-inf	0	0	-inf	species	Actinocatenispora sera
673534	0	0	-inf	0	0	-inf	0	0	-inf	0	0	-inf	0	0	-inf	0	0	-inf	0	0	-inf	0	0	-inf	0	0	-inf	0	0	-inf	0	0	-inf	0	0	-inf	0	0	-inf	0	0	-inf	0	0	-inf	0	0	-inf	0	0	-inf	11	11	41.88814114742732	0	0	-inf	0	0	-inf	0	0	-inf	0	0	-inf	0	0	-inf	0	0	-inf	0	0	-inf	0	0	-inf	0	0	-inf	0	0	-inf	0	0	-inf	0	0	-inf	0	0	-inf	0	0	-inf	0	0	-inf	0	0	-inf	0	0	-inf	0	0	-inf	0	0	-inf	0	0	-inf	0	0	-inf	0	0	-inf	0	0	-inf	0	0	-inf	0	0	-inf	0	0	-inf	0	0	-inf	0	0	-inf	0	0	-inf	9	9	44.55555555555556	genus	Plantactinospora
907364	0	0	-inf	16	0	41.125	0	0	-inf	0	0	-inf	0	0	-inf	0	0	-inf	0	0	-inf	0	0	-inf	0	0	-inf	0	0	-inf	0	0	-inf	0	0	-inf	0	0	-inf	30	1	43.610139534967395	0	0	-inf	0	0	-inf	0	0	-inf	21	4	44.898032581898036	0	0	-inf	0	0	-inf	0	0	-inf	12	12	44.6102216456601	0	0	-inf	0	0	-inf	0	0	-inf	0	0	-inf	0	0	-inf	14	4	44.1067404850739	11	11	43.46031528055637	0	0	-inf	9	9	43.292743896379136	0	0	-inf	0	0	-inf	14	4	45.51054993979309	0	0	-inf	0	0	-inf	7	7	43.42188526903084	0	0	-inf	0	0	-inf	0	0	-inf	0	0	-inf	0	0	-inf	8	8	42.80624518489699	0	0	-inf	0	0	-inf	0	0	-inf	0	0	-inf	13	6	43.614058158253606	genus	Phytohabitans
624315	0	0	-inf	8	8	40.0	0	0	-inf	0	0	-inf	0	0	-inf	0	0	-inf	0	0	-inf	0	0	-inf	0	0	-inf	0	0	-inf	0	0	-inf	0	0	-inf	0	0	-inf	0	0	-inf	0	0	-inf	0	0	-inf	0	0	-inf	17	17	44.89904285188808	0	0	-inf	0	0	-inf	0	0	-inf	0	0	-inf	0	0	-inf	0	0	-inf	0	0	-inf	0	0	-inf	0	0	-inf	10	10	43.2	0	0	-inf	0	0	-inf	0	0	-inf	0	0	-inf	0	0	-inf	10	10	46.31476991571033	0	0	-inf	0	0	-inf	0	0	-inf	0	0	-inf	0	0	-inf	0	0	-inf	0	0	-inf	0	0	-inf	0	0	-inf	0	0	-inf	0	0	-inf	0	0	-inf	0	0	-inf	0	0	-inf	species	Phytohabitans suffuscus
1076124	0	0	-inf	8	8	42.25	0	0	-inf	0	0	-inf	0	0	-inf	0	0	-inf	0	0	-inf	0	0	-inf	0	0	-inf	0	0	-inf	0	0	-inf	0	0	-inf	0	0	-inf	29	29	43.28635124306972	0	0	-inf	0	0	-inf	0	0	-inf	0	0	-inf	0	0	-inf	0	0	-inf	0	0	-inf	0	0	-inf	0	0	-inf	0	0	-inf	0	0	-inf	0	0	-inf	0	0	-inf	0	0	-inf	0	0	-inf	0	0	-inf	0	0	-inf	0	0	-inf	0	0	-inf	0	0	-inf	0	0	-inf	0	0	-inf	0	0	-inf	0	0	-inf	0	0	-inf	0	0	-inf	0	0	-inf	0	0	-inf	0	0	-inf	0	0	-inf	0	0	-inf	0	0	-inf	0	0	-inf	7	7	43.857142857142854	species	Phytohabitans flavus
2920401	0	0	-inf	0	0	-inf	0	0	-inf	0	0	-inf	0	0	-inf	0	0	-inf	0	0	-inf	0	0	-inf	0	0	-inf	0	0	-inf	0	0	-inf	0	0	-inf	0	0	-inf	0	0	-inf	0	0	-inf	0	0	-inf	0	0	-inf	23	0	41.15362368115383	0	0	-inf	0	0	-inf	0	0	-inf	0	0	-inf	0	0	-inf	9	0	40.77777777777778	0	0	-inf	0	0	-inf	0	0	-inf	12	0	41.72588984322123	7	0	40.818876784948145	0	0	-inf	0	0	-inf	0	0	-inf	0	0	-inf	0	0	-inf	0	0	-inf	0	0	-inf	0	0	-inf	0	0	-inf	0	0	-inf	0	0	-inf	0	0	-inf	0	0	-inf	0	0	-inf	0	0	-inf	0	0	-inf	0	0	-inf	0	0	-inf	0	0	-inf	genus	Natronosporangium
2811111	0	0	-inf	0	0	-inf	0	0	-inf	0	0	-inf	0	0	-inf	0	0	-inf	0	0	-inf	0	0	-inf	0	0	-inf	0	0	-inf	0	0	-inf	0	0	-inf	0	0	-inf	0	0	-inf	0	0	-inf	0	0	-inf	0	0	-inf	23	23	41.15362368115383	0	0	-inf	0	0	-inf	0	0	-inf	0	0	-inf	0	0	-inf	9	9	40.77777777777778	0	0	-inf	0	0	-inf	0	0	-inf	12	12	41.72588984322123	7	7	40.818876784948145	0	0	-inf	0	0	-inf	0	0	-inf	0	0	-inf	0	0	-inf	0	0	-inf	0	0	-inf	0	0	-inf	0	0	-inf	0	0	-inf	0	0	-inf	0	0	-inf	0	0	-inf	0	0	-inf	0	0	-inf	0	0	-inf	0	0	-inf	0	0	-inf	0	0	-inf	species	Natronosporangium hydrolyticum
85009	111	1	85.17784065465838	566	0	54.95571051528071	324	0	111.3134747948774	4250	4	174.1186904325386	497	0	154.64384970079632	490	2	93.71463497970805	328	4	93.18018631414566	764	2	106.87124592459635	318	4	81.82934632619703	365	3	89.62199627389849	311	2	83.66244823449956	190	6	87.602668406741	1181	3	169.08558577284012	169	4	87.28749941205825	352	0	101.81331908109911	246	6	50.263962944880916	311	5	51.78938776011742	671	29	62.29198656791558	200	1	70.84283953031519	507	15	107.54058448775297	402	6	157.74138536978768	535	5	122.18736141886133	481	11	55.56915507077244	11102	16	174.31657745925796	109	2	62.68823811859142	154	1	94.72413496802912	387	0	111.52186174708484	566	16	57.72635527775986	946	11	109.69654935185964	157	1	105.49539426069096	231	4	96.95677007378208	230	3	109.73401333975056	26	4	70.91158551792655	337	4	53.46332248439819	224	1	66.39777298024462	1054	4	97.70717826530637	206	3	87.87272630117148	341	2	75.17022673891168	246	0	65.26236130991211	157	1	98.97826320048398	230	2	64.06438398276818	289	6	74.60104130523698	238	3	51.05707768341615	336	2	93.8946120561232	291	2	93.59192894284851	294	1	85.30702977174779	858	1	156.32102715517794	669	21	48.9281979409272	order	Propionibacteriales
31957	77	12	102.75875251392503	306	16	61.044015158549406	302	10	116.16522113112576	4082	104	179.33560966077553	483	9	157.55461822551464	376	12	108.19262347234515	260	16	106.005859732291	724	16	110.41066744271617	220	4	97.29699644997022	282	13	102.57387034833057	214	18	97.32411856558913	142	12	102.18492497216134	1151	40	172.24314641527303	122	10	103.3528052621111	310	13	109.30930179929005	92	20	54.30199002321661	155	11	56.90484879724415	358	8	75.24879589513077	112	11	89.72496294255224	347	14	135.5427936982284	396	3	159.36372959256224	435	21	139.7256209720813	247	9	65.02508209345093	10845	123	177.35898024960733	53	11	83.19699945135885	111	16	113.44145943594316	317	14	126.40923066856462	326	8	66.72908333543047	681	4	134.4010982669139	103	13	135.949510855957	152	15	123.99768841593486	197	9	119.86220155970517	22	8	74.95912781569085	171	13	60.33813807347043	134	10	77.65381029439408	938	12	104.1898270208038	145	10	105.99608046673504	236	10	88.6250060447534	157	2	77.29520453214305	123	15	113.50706121632274	90	5	89.4839318984744	184	11	90.37250934917796	107	23	57.4744525884587	221	8	117.301611336324	249	3	101.7401944207998	209	13	100.80667962861257	748	38	171.6515455824911	258	6	53.58267250573881	family	Propionibacteriaceae
1743	15	6	133.8213155726915	48	20	59.034936442311825	148	2	124.81345095439173	3840	3	183.74123267157705	24	6	127.41531972444795	136	0	98.47811264788555	8	8	46.25	160	0	102.24070166736357	46	6	120.5724701984349	12	3	54.38088837593107	64	0	136.1031578242951	42	4	118.2358669319223	1003	2	178.39602478730015	53	6	123.09535378818698	32	8	163.0734617611405	22	3	54.03024270100025	31	1	76.32014239139409	77	0	52.706465454011884	51	2	112.00318449002721	14	6	48.91842066170403	8	1	171.13000112261432	297	4	167.35261914584876	45	6	70.62034250276248	10419	4	180.28445963665212	11	11	140.92425024934235	17	6	140.11506765688748	8	8	145.11992753164182	20	2	95.30084135608917	20	9	52.01436564900014	24	8	116.84124000912705	82	2	168.073455522564	77	1	129.2621271229736	7	7	46.00177746394474	38	6	84.92879630216906	33	1	104.5149284379377	170	6	105.3960187404553	8	1	79.3563410148088	21	7	59.76362540399569	35	3	92.75198580916184	0	0	-inf	13	5	117.0688472124007	21	1	127.19846182797698	13	5	88.76695766114265	26	2	111.09019089400498	147	3	125.22281233872411	40	2	161.5944522708955	611	5	181.32686810979376	39	5	63.62208151772711	genus	Propionibacterium
1744	0	0	-inf	0	0	-inf	0	0	-inf	3794	2942	184.9447674340923	0	0	-inf	16	16	42.75	0	0	-inf	50	50	42.41414624939542	10	10	181.08838668659695	0	0	-inf	8	8	178.88420172946726	0	0	-inf	1001	940	178.66254495478216	0	0	-inf	24	24	198.26461568152067	7	7	43.706954884042986	9	9	149.05455630256225	29	29	43.56403727142871	0	0	-inf	0	0	-inf	7	7	180.91002482909997	273	177	177.40234184675245	23	23	88.20886150704496	10309	9875	180.94920924412932	0	0	-inf	11	11	161.42955399190095	0	0	-inf	0	0	-inf	0	0	-inf	0	0	-inf	63	63	188.5080539600855	0	0	-inf	0	0	-inf	0	0	-inf	7	7	42.44130625862518	0	0	-inf	0	0	-inf	0	0	-inf	0	0	-inf	0	0	-inf	0	0	-inf	12	12	158.45226312139567	0	0	-inf	0	0	-inf	20	20	155.2587443123985	31	31	184.93529241431813	551	427	186.83473048513596	13	13	90.86995315463436	species	Propionibacterium freudenreichii
1752	0	0	-inf	0	0	-inf	0	0	-inf	820	820	175.4795387164004	0	0	-inf	0	0	-inf	0	0	-inf	0	0	-inf	0	0	-inf	0	0	-inf	0	0	-inf	0	0	-inf	15	15	173.3233933097095	0	0	-inf	0	0	-inf	0	0	-inf	0	0	-inf	0	0	-inf	0	0	-inf	0	0	-inf	0	0	-inf	0	0	-inf	0	0	-inf	75	75	168.36613278111125	0	0	-inf	0	0	-inf	0	0	-inf	0	0	-inf	0	0	-inf	0	0	-inf	0	0	-inf	0	0	-inf	0	0	-inf	0	0	-inf	0	0	-inf	0	0	-inf	0	0	-inf	0	0	-inf	0	0	-inf	0	0	-inf	0	0	-inf	0	0	-inf	0	0	-inf	0	0	-inf	0	0	-inf	0	0	-inf	0	0	-inf	0	0	-inf	subspecies	Propionibacterium freudenreichii subsp. shermanii
66712	0	0	-inf	0	0	-inf	0	0	-inf	32	32	160.43528211972276	0	0	-inf	0	0	-inf	0	0	-inf	0	0	-inf	0	0	-inf	0	0	-inf	0	0	-inf	0	0	-inf	46	46	151.67850619172123	0	0	-inf	0	0	-inf	0	0	-inf	0	0	-inf	0	0	-inf	0	0	-inf	0	0	-inf	0	0	-inf	96	96	166.73410872509783	0	0	-inf	359	359	162.51767653892898	0	0	-inf	0	0	-inf	0	0	-inf	0	0	-inf	0	0	-inf	0	0	-inf	0	0	-inf	0	0	-inf	0	0	-inf	0	0	-inf	0	0	-inf	0	0	-inf	0	0	-inf	0	0	-inf	0	0	-inf	0	0	-inf	0	0	-inf	0	0	-inf	0	0	-inf	0	0	-inf	0	0	-inf	0	0	-inf	124	124	174.0810426691065	0	0	-inf	subspecies	Propionibacterium freudenreichii subsp. freudenreichii
119981	0	0	-inf	0	0	-inf	0	0	-inf	0	0	-inf	0	0	-inf	16	16	46.5	0	0	-inf	0	0	-inf	0	0	-inf	0	0	-inf	0	0	-inf	0	0	-inf	0	0	-inf	0	0	-inf	0	0	-inf	0	0	-inf	0	0	-inf	7	7	45.58781140948211	0	0	-inf	0	0	-inf	0	0	-inf	0	0	-inf	0	0	-inf	0	0	-inf	0	0	-inf	0	0	-inf	0	0	-inf	0	0	-inf	0	0	-inf	0	0	-inf	0	0	-inf	0	0	-inf	0	0	-inf	0	0	-inf	0	0	-inf	18	18	46.39477255730325	0	0	-inf	0	0	-inf	8	8	46.375	0	0	-inf	0	0	-inf	0	0	-inf	0	0	-inf	0	0	-inf	0	0	-inf	0	0	-inf	0	0	-inf	0	0	-inf	species	Propionibacterium australiense
556499	9	9	103.85398905699896	28	28	49.06364395797638	146	146	125.89308726883544	43	43	87.36943753278229	18	18	115.898266536149	104	104	115.04830115492727	0	0	-inf	110	110	129.43459049371273	30	30	106.31499207540121	9	9	57.06340672346365	56	56	129.99158012355622	38	38	119.15397897610228	0	0	-inf	47	47	126.41936532019871	0	0	-inf	12	12	62.809721269475375	21	21	46.54444797191219	41	41	60.388440956612385	49	49	114.75841651002833	8	8	51.392103739223714	0	0	-inf	20	20	54.31414035279197	16	16	54.38197487264238	106	106	120.74574303238502	0	0	-inf	0	0	-inf	0	0	-inf	18	18	100.00093484009908	11	11	55.56993264251147	16	16	141.82392121612233	17	17	106.35387960969761	76	76	130.3445235324864	0	0	-inf	32	32	92.51509613438691	25	25	123.7961397856627	146	146	114.51515213253417	7	7	82.48582250926974	14	14	47.035013829247745	24	24	111.43097240939882	0	0	-inf	8	8	124.5	8	8	90.71756761634606	8	8	43.3965630820756	24	24	112.34770680183873	124	124	122.28499732755022	7	7	91.54057514170809	55	55	138.01470738613543	21	21	51.33103753243384	species	Propionibacterium acidifaciens
29404	0	0	-inf	0	0	-inf	0	0	-inf	8	8	45.375	0	0	-inf	0	0	-inf	10	10	51.4	0	0	-inf	0	0	-inf	23	1	42.02815234824596	0	0	-inf	0	0	-inf	0	0	-inf	0	0	-inf	0	0	-inf	0	0	-inf	0	0	-inf	11	11	44.60113608633922	0	0	-inf	11	11	45.16732913032418	0	0	-inf	0	0	-inf	27	12	46.12517502507285	17	6	43.50215580930864	0	0	-inf	0	0	-inf	18	18	46.267755069937444	8	8	43.0	28	8	46.67254635648296	0	0	-inf	0	0	-inf	0	0	-inf	0	0	-inf	10	10	44.02487172979666	0	0	-inf	0	0	-inf	0	0	-inf	7	7	43.12603585627265	9	9	46.079234435046615	0	0	-inf	0	0	-inf	0	0	-inf	0	0	-inf	9	2	45.33518467106748	0	0	-inf	0	0	-inf	0	0	-inf	26	12	45.12480466863534	genus	Microlunatus
546874	0	0	-inf	0	0	-inf	0	0	-inf	0	0	-inf	0	0	-inf	0	0	-inf	0	0	-inf	0	0	-inf	0	0	-inf	10	10	43.6647504009657	0	0	-inf	0	0	-inf	0	0	-inf	0	0	-inf	0	0	-inf	0	0	-inf	0	0	-inf	0	0	-inf	0	0	-inf	0	0	-inf	0	0	-inf	0	0	-inf	8	8	43.04441738241592	11	11	41.90909090909091	0	0	-inf	0	0	-inf	0	0	-inf	0	0	-inf	8	8	42.48180193666995	0	0	-inf	0	0	-inf	0	0	-inf	0	0	-inf	0	0	-inf	0	0	-inf	0	0	-inf	0	0	-inf	0	0	-inf	0	0	-inf	0	0	-inf	0	0	-inf	0	0	-inf	0	0	-inf	7	7	42.4309517199439	0	0	-inf	0	0	-inf	0	0	-inf	14	14	45.60030721078236	species	Microlunatus sagamiharensis
2596828	0	0	-inf	0	0	-inf	0	0	-inf	0	0	-inf	0	0	-inf	0	0	-inf	0	0	-inf	0	0	-inf	0	0	-inf	12	12	40.666666666666664	0	0	-inf	0	0	-inf	0	0	-inf	0	0	-inf	0	0	-inf	0	0	-inf	0	0	-inf	0	0	-inf	0	0	-inf	0	0	-inf	0	0	-inf	0	0	-inf	0	0	-inf	0	0	-inf	0	0	-inf	0	0	-inf	0	0	-inf	0	0	-inf	0	0	-inf	0	0	-inf	0	0	-inf	0	0	-inf	0	0	-inf	0	0	-inf	0	0	-inf	0	0	-inf	0	0	-inf	0	0	-inf	0	0	-inf	0	0	-inf	0	0	-inf	0	0	-inf	0	0	-inf	0	0	-inf	0	0	-inf	0	0	-inf	0	0	-inf	0	0	-inf	species	Microlunatus elymi
2619695	0	0	-inf	0	0	-inf	0	0	-inf	0	0	-inf	0	0	-inf	0	0	-inf	0	0	-inf	0	0	-inf	0	0	-inf	0	0	-inf	0	0	-inf	0	0	-inf	0	0	-inf	0	0	-inf	0	0	-inf	0	0	-inf	0	0	-inf	0	0	-inf	0	0	-inf	0	0	-inf	0	0	-inf	0	0	-inf	7	0	50.43205523109136	0	0	-inf	0	0	-inf	0	0	-inf	0	0	-inf	0	0	-inf	12	0	45.45416421279852	0	0	-inf	0	0	-inf	0	0	-inf	0	0	-inf	0	0	-inf	0	0	-inf	0	0	-inf	0	0	-inf	0	0	-inf	0	0	-inf	0	0	-inf	0	0	-inf	0	0	-inf	0	0	-inf	0	0	-inf	0	0	-inf	0	0	-inf	0	0	-inf	0	0	-inf	no_rank	unclassified Microlunatus
2672569	0	0	-inf	0	0	-inf	0	0	-inf	0	0	-inf	0	0	-inf	0	0	-inf	0	0	-inf	0	0	-inf	0	0	-inf	0	0	-inf	0	0	-inf	0	0	-inf	0	0	-inf	0	0	-inf	0	0	-inf	0	0	-inf	0	0	-inf	0	0	-inf	0	0	-inf	0	0	-inf	0	0	-inf	0	0	-inf	7	7	50.43205523109136	0	0	-inf	0	0	-inf	0	0	-inf	0	0	-inf	0	0	-inf	12	12	45.45416421279852	0	0	-inf	0	0	-inf	0	0	-inf	0	0	-inf	0	0	-inf	0	0	-inf	0	0	-inf	0	0	-inf	0	0	-inf	0	0	-inf	0	0	-inf	0	0	-inf	0	0	-inf	0	0	-inf	0	0	-inf	0	0	-inf	0	0	-inf	0	0	-inf	0	0	-inf	species	Microlunatus sp. Gsoil 973
72763	15	7	45.747077582201364	42	12	45.28348050558766	0	0	-inf	30	19	42.78401484792396	0	0	-inf	36	8	43.137962757110145	0	0	-inf	12	12	51.333333333333336	36	10	43.35108913983403	22	14	44.60326526075746	66	12	43.14332275147247	16	16	44.4015952399866	0	0	-inf	0	0	-inf	11	11	43.38947920431472	24	15	43.2438146127412	45	23	46.781371991699196	66	4	44.559366405134476	16	7	45.14276695296637	29	22	44.19851014940201	0	0	-inf	34	18	52.18275273257412	44	16	44.06408466526397	55	15	43.99977661483486	8	8	45.67094154601839	0	0	-inf	10	10	56.60769693077275	92	10	42.53902663553428	79	22	46.7083467810352	7	7	43.96493496705431	24	10	42.26899350511315	0	0	-inf	0	0	-inf	54	28	45.28335641273995	21	21	46.98924055486079	28	20	46.83647700847534	14	7	44.0766137593987	30	14	44.68188176668642	21	12	44.17002134046906	0	0	-inf	17	6	45.94117647058823	35	19	45.960294237441374	27	8	44.96867884935373	25	16	44.595838338018375	8	8	45.00861046343716	19	8	45.82987373028655	8	8	43.43198051533946	68	18	46.780759730921275	genus	Tessaracoccus
399497	0	0	-inf	0	0	-inf	0	0	-inf	0	0	-inf	0	0	-inf	0	0	-inf	0	0	-inf	0	0	-inf	0	0	-inf	0	0	-inf	32	32	43.62774203130053	0	0	-inf	0	0	-inf	0	0	-inf	0	0	-inf	0	0	-inf	0	0	-inf	0	0	-inf	0	0	-inf	0	0	-inf	0	0	-inf	0	0	-inf	0	0	-inf	0	0	-inf	0	0	-inf	0	0	-inf	0	0	-inf	14	14	43.285714285714285	0	0	-inf	0	0	-inf	0	0	-inf	0	0	-inf	0	0	-inf	0	0	-inf	0	0	-inf	0	0	-inf	0	0	-inf	0	0	-inf	0	0	-inf	0	0	-inf	0	0	-inf	0	0	-inf	0	0	-inf	0	0	-inf	0	0	-inf	0	0	-inf	0	0	-inf	0	0	-inf	species	Tessaracoccus flavescens
1285901	0	0	-inf	0	0	-inf	0	0	-inf	0	0	-inf	0	0	-inf	8	8	44.25	0	0	-inf	0	0	-inf	10	10	45.0	0	0	-inf	0	0	-inf	0	0	-inf	0	0	-inf	0	0	-inf	0	0	-inf	9	9	44.13290042260686	7	7	43.12429395501269	8	8	45.846946794470774	0	0	-inf	0	0	-inf	0	0	-inf	8	8	44.75	8	8	44.375	7	7	44.864000663642045	0	0	-inf	0	0	-inf	0	0	-inf	8	8	45.5	10	10	48.5622478255521	0	0	-inf	0	0	-inf	0	0	-inf	0	0	-inf	0	0	-inf	0	0	-inf	0	0	-inf	0	0	-inf	0	0	-inf	0	0	-inf	0	0	-inf	0	0	-inf	0	0	-inf	11	11	45.427134982712275	0	0	-inf	0	0	-inf	0	0	-inf	0	0	-inf	13	13	46.19435639416622	species	Tessaracoccus defluvii
1332264	0	0	-inf	16	16	46.25	0	0	-inf	0	0	-inf	0	0	-inf	0	0	-inf	0	0	-inf	0	0	-inf	0	0	-inf	0	0	-inf	0	0	-inf	0	0	-inf	0	0	-inf	0	0	-inf	0	0	-inf	0	0	-inf	0	0	-inf	9	9	44.74548079125276	0	0	-inf	0	0	-inf	0	0	-inf	0	0	-inf	0	0	-inf	0	0	-inf	0	0	-inf	0	0	-inf	0	0	-inf	10	10	43.6	11	11	47.959806158901735	0	0	-inf	0	0	-inf	0	0	-inf	0	0	-inf	0	0	-inf	0	0	-inf	0	0	-inf	7	7	42.6674371764059	0	0	-inf	0	0	-inf	0	0	-inf	0	0	-inf	0	0	-inf	0	0	-inf	0	0	-inf	0	0	-inf	0	0	-inf	0	0	-inf	13	13	48.51179459684663	species	Tessaracoccus aquimaris
1610493	0	0	-inf	0	0	-inf	0	0	-inf	0	0	-inf	0	0	-inf	0	0	-inf	0	0	-inf	0	0	-inf	0	0	-inf	0	0	-inf	0	0	-inf	0	0	-inf	0	0	-inf	0	0	-inf	0	0	-inf	0	0	-inf	0	0	-inf	29	29	42.901106551877135	0	0	-inf	0	0	-inf	0	0	-inf	8	8	40.5	0	0	-inf	0	0	-inf	0	0	-inf	0	0	-inf	0	0	-inf	14	14	40.857142857142854	7	7	41.45451172567219	0	0	-inf	0	0	-inf	0	0	-inf	0	0	-inf	0	0	-inf	0	0	-inf	0	0	-inf	0	0	-inf	8	8	42.97119407771256	0	0	-inf	0	0	-inf	0	0	-inf	0	0	-inf	0	0	-inf	0	0	-inf	0	0	-inf	0	0	-inf	0	0	-inf	7	7	46.1459219679721	species	Tessaracoccus flavus
2635419	8	0	45.5	14	0	42.42857142857143	0	0	-inf	11	1	41.78418192136278	0	0	-inf	20	6	43.248332962798266	0	0	-inf	0	0	-inf	16	0	43.91495056462657	8	0	43.0	22	0	41.9786588250618	0	0	-inf	0	0	-inf	0	0	-inf	0	0	-inf	0	0	-inf	15	5	48.364553046795756	16	3	43.05440623098308	9	1	45.0	7	7	43.53850751738578	0	0	-inf	0	0	-inf	20	0	43.79054315927311	33	0	44.01435504749496	0	0	-inf	0	0	-inf	0	0	-inf	36	0	42.034121432773425	29	0	48.5980872733816	0	0	-inf	14	2	41.81827458019398	0	0	-inf	0	0	-inf	26	3	43.95118835675964	0	0	-inf	8	8	49.36396103067892	0	0	-inf	8	1	41.625	9	9	46.136798714109574	0	0	-inf	11	0	45.54545454545455	16	4	45.158149198072095	8	8	46.25	9	9	43.73463191144416	0	0	-inf	11	3	45.43341826140405	0	0	-inf	17	0	47.24571383107385	no_rank	unclassified Tessaracoccus
2760310	0	0	-inf	0	0	-inf	0	0	-inf	0	0	-inf	0	0	-inf	0	0	-inf	0	0	-inf	0	0	-inf	0	0	-inf	0	0	-inf	22	22	41.9786588250618	0	0	-inf	0	0	-inf	0	0	-inf	0	0	-inf	0	0	-inf	0	0	-inf	0	0	-inf	0	0	-inf	0	0	-inf	0	0	-inf	0	0	-inf	9	9	45.683564227252845	10	10	44.10538238691624	0	0	-inf	0	0	-inf	0	0	-inf	0	0	-inf	10	10	41.98755337499615	0	0	-inf	0	0	-inf	0	0	-inf	0	0	-inf	0	0	-inf	0	0	-inf	0	0	-inf	0	0	-inf	0	0	-inf	0	0	-inf	0	0	-inf	0	0	-inf	0	0	-inf	0	0	-inf	0	0	-inf	0	0	-inf	0	0	-inf	0	0	-inf	9	9	47.888888888888886	species	Tessaracoccus sp. MC1865
2829499	8	8	45.5	14	14	42.42857142857143	0	0	-inf	10	10	41.76260011349906	0	0	-inf	14	14	43.64047566114038	0	0	-inf	0	0	-inf	16	16	43.91495056462657	8	8	43.0	0	0	-inf	0	0	-inf	0	0	-inf	0	0	-inf	0	0	-inf	0	0	-inf	10	10	47.04682957019364	13	13	42.73740218832827	8	8	45.625	0	0	-inf	0	0	-inf	0	0	-inf	11	11	42.24170774001696	23	23	43.97477794339875	0	0	-inf	0	0	-inf	0	0	-inf	36	36	42.034121432773425	19	19	52.0773156409529	0	0	-inf	12	12	41.833333333333336	0	0	-inf	0	0	-inf	23	23	44.23499980295418	0	0	-inf	0	0	-inf	0	0	-inf	7	7	41.57142857142857	0	0	-inf	0	0	-inf	11	11	45.54545454545455	12	12	42.64673621228775	0	0	-inf	0	0	-inf	0	0	-inf	8	8	46.22095010943057	0	0	-inf	8	8	46.522141891031936	species	Tessaracoccus sp. J1M15
1085622	0	0	-inf	14	4	42.46066798646187	0	0	-inf	0	0	-inf	0	0	-inf	12	2	47.55824026602429	0	0	-inf	0	0	-inf	0	0	-inf	0	0	-inf	0	0	-inf	0	0	-inf	7	7	44.6262148891366	0	0	-inf	0	0	-inf	0	0	-inf	7	7	42.534302195739656	22	0	45.06261297614936	0	0	-inf	7	7	50.750754309498845	0	0	-inf	8	1	44.5	22	0	42.777066110432045	16	3	49.886485386504596	0	0	-inf	0	0	-inf	0	0	-inf	0	0	-inf	8	8	50.16455390372476	0	0	-inf	0	0	-inf	0	0	-inf	0	0	-inf	0	0	-inf	0	0	-inf	14	4	45.49369201753081	0	0	-inf	0	0	-inf	9	9	48.725004229189494	0	0	-inf	0	0	-inf	0	0	-inf	0	0	-inf	0	0	-inf	34	1	44.169634806546156	0	0	-inf	0	0	-inf	24	3	44.027146708923304	genus	Propioniciclava
2642922	0	0	-inf	0	0	-inf	0	0	-inf	0	0	-inf	0	0	-inf	10	0	47.047068372797376	0	0	-inf	0	0	-inf	0	0	-inf	0	0	-inf	0	0	-inf	0	0	-inf	0	0	-inf	0	0	-inf	0	0	-inf	0	0	-inf	0	0	-inf	10	0	47.82842253048392	0	0	-inf	0	0	-inf	0	0	-inf	7	0	43.285714285714285	12	0	42.2653138486728	13	0	50.76923076923077	0	0	-inf	0	0	-inf	0	0	-inf	0	0	-inf	0	0	-inf	0	0	-inf	0	0	-inf	0	0	-inf	0	0	-inf	0	0	-inf	0	0	-inf	10	0	47.0	0	0	-inf	0	0	-inf	0	0	-inf	0	0	-inf	0	0	-inf	0	0	-inf	0	0	-inf	0	0	-inf	0	0	-inf	0	0	-inf	0	0	-inf	9	0	43.666666666666664	no_rank	unclassified Propioniciclava
2760308	0	0	-inf	0	0	-inf	0	0	-inf	0	0	-inf	0	0	-inf	10	10	47.047068372797376	0	0	-inf	0	0	-inf	0	0	-inf	0	0	-inf	0	0	-inf	0	0	-inf	0	0	-inf	0	0	-inf	0	0	-inf	0	0	-inf	0	0	-inf	10	10	47.82842253048392	0	0	-inf	0	0	-inf	0	0	-inf	7	7	43.285714285714285	12	12	42.2653138486728	13	13	50.76923076923077	0	0	-inf	0	0	-inf	0	0	-inf	0	0	-inf	0	0	-inf	0	0	-inf	0	0	-inf	0	0	-inf	0	0	-inf	0	0	-inf	0	0	-inf	10	10	47.0	0	0	-inf	0	0	-inf	0	0	-inf	0	0	-inf	0	0	-inf	0	0	-inf	0	0	-inf	0	0	-inf	0	0	-inf	0	0	-inf	0	0	-inf	9	9	43.666666666666664	species	Propioniciclava sp. MC1595
2714937	0	0	-inf	10	10	43.041232746604095	0	0	-inf	0	0	-inf	0	0	-inf	0	0	-inf	0	0	-inf	0	0	-inf	0	0	-inf	0	0	-inf	0	0	-inf	0	0	-inf	0	0	-inf	0	0	-inf	0	0	-inf	0	0	-inf	0	0	-inf	12	12	42.75777168087056	0	0	-inf	0	0	-inf	0	0	-inf	0	0	-inf	10	10	43.39116882454314	0	0	-inf	0	0	-inf	0	0	-inf	0	0	-inf	0	0	-inf	0	0	-inf	0	0	-inf	0	0	-inf	0	0	-inf	0	0	-inf	0	0	-inf	0	0	-inf	0	0	-inf	0	0	-inf	0	0	-inf	0	0	-inf	0	0	-inf	0	0	-inf	0	0	-inf	0	0	-inf	0	0	-inf	33	33	44.046243731678175	0	0	-inf	0	0	-inf	12	12	42.97096008451326	species	Propioniciclava coleopterorum
1278221	0	0	-inf	0	0	-inf	0	0	-inf	0	0	-inf	0	0	-inf	0	0	-inf	0	0	-inf	0	0	-inf	0	0	-inf	0	0	-inf	0	0	-inf	0	0	-inf	0	0	-inf	0	0	-inf	0	0	-inf	0	0	-inf	0	0	-inf	0	0	-inf	0	0	-inf	0	0	-inf	0	0	-inf	0	0	-inf	7	0	44.877761224989065	0	0	-inf	0	0	-inf	0	0	-inf	0	0	-inf	0	0	-inf	7	0	42.714285714285715	0	0	-inf	0	0	-inf	0	0	-inf	0	0	-inf	0	0	-inf	0	0	-inf	0	0	-inf	0	0	-inf	0	0	-inf	0	0	-inf	0	0	-inf	0	0	-inf	0	0	-inf	0	0	-inf	0	0	-inf	8	0	40.0	0	0	-inf	0	0	-inf	7	0	45.57142857142857	genus	Auraticoccus
675864	0	0	-inf	0	0	-inf	0	0	-inf	0	0	-inf	0	0	-inf	0	0	-inf	0	0	-inf	0	0	-inf	0	0	-inf	0	0	-inf	0	0	-inf	0	0	-inf	0	0	-inf	0	0	-inf	0	0	-inf	0	0	-inf	0	0	-inf	0	0	-inf	0	0	-inf	0	0	-inf	0	0	-inf	0	0	-inf	7	7	44.877761224989065	0	0	-inf	0	0	-inf	0	0	-inf	0	0	-inf	0	0	-inf	7	7	42.714285714285715	0	0	-inf	0	0	-inf	0	0	-inf	0	0	-inf	0	0	-inf	0	0	-inf	0	0	-inf	0	0	-inf	0	0	-inf	0	0	-inf	0	0	-inf	0	0	-inf	0	0	-inf	0	0	-inf	0	0	-inf	8	8	40.0	0	0	-inf	0	0	-inf	7	7	45.57142857142857	species	Auraticoccus monumenti
1911549	0	0	-inf	0	0	-inf	0	0	-inf	0	0	-inf	0	0	-inf	0	0	-inf	0	0	-inf	0	0	-inf	8	0	40.75	0	0	-inf	0	0	-inf	0	0	-inf	0	0	-inf	0	0	-inf	0	0	-inf	0	0	-inf	0	0	-inf	16	0	42.413555742965244	0	0	-inf	0	0	-inf	0	0	-inf	14	0	41.0	0	0	-inf	0	0	-inf	0	0	-inf	0	0	-inf	0	0	-inf	22	0	40.54545454545455	10	0	45.060821508478774	0	0	-inf	7	0	43.060888547262735	0	0	-inf	0	0	-inf	0	0	-inf	0	0	-inf	0	0	-inf	7	0	41.0	12	0	41.916666666666664	0	0	-inf	0	0	-inf	0	0	-inf	0	0	-inf	0	0	-inf	0	0	-inf	0	0	-inf	7	0	42.53850751738578	0	0	-inf	14	0	46.28690242603044	genus	Raineyella
2662261	0	0	-inf	0	0	-inf	0	0	-inf	0	0	-inf	0	0	-inf	0	0	-inf	0	0	-inf	0	0	-inf	8	8	40.75	0	0	-inf	0	0	-inf	0	0	-inf	0	0	-inf	0	0	-inf	0	0	-inf	0	0	-inf	0	0	-inf	16	16	42.413555742965244	0	0	-inf	0	0	-inf	0	0	-inf	14	14	41.0	0	0	-inf	0	0	-inf	0	0	-inf	0	0	-inf	0	0	-inf	22	22	40.54545454545455	10	10	45.060821508478774	0	0	-inf	7	7	43.060888547262735	0	0	-inf	0	0	-inf	0	0	-inf	0	0	-inf	0	0	-inf	7	7	41.0	12	12	41.916666666666664	0	0	-inf	0	0	-inf	0	0	-inf	0	0	-inf	0	0	-inf	0	0	-inf	0	0	-inf	7	7	42.53850751738578	0	0	-inf	14	14	46.28690242603044	species	Raineyella fluvialis
1912215	9	0	41.55555555555556	64	4	46.5366407705189	0	0	-inf	43	3	52.41728089865169	0	0	-inf	18	6	47.0	0	0	-inf	0	0	-inf	36	2	112.72105108235539	25	8	51.11645767970318	0	0	-inf	0	0	-inf	0	0	-inf	8	1	44.25	64	0	43.21198775684089	16	7	47.1875	30	3	50.065864255040836	37	6	58.7243730205633	14	7	51.185571002504794	260	10	162.0253427583913	13	0	167.0820025855452	31	7	63.32453278336412	32	4	46.03879822223477	60	8	74.9603191490769	10	10	48.8	14	3	157.43412438015298	0	0	-inf	66	8	50.19505147606671	502	11	163.87722661583456	0	0	-inf	10	10	60.66990415221441	0	0	-inf	0	0	-inf	34	4	49.77877297101306	10	10	53.46192603378781	34	6	49.35294117647059	8	8	65.84376958381583	21	7	47.35594118263056	23	1	45.71036318391273	9	9	53.456405304258304	18	6	73.887572148091	29	2	44.724137931034484	35	2	49.82205851960307	17	9	91.56776750704756	12	2	72.01343124471943	20	8	86.90554221220333	0	0	-inf	30	2	45.9565649126336	genus	Acidipropionibacterium
1748	9	9	41.55555555555556	10	10	43.03450093132096	0	0	-inf	22	22	43.00089755551608	0	0	-inf	12	12	44.333333333333336	0	0	-inf	0	0	-inf	24	24	129.88183732332337	0	0	-inf	0	0	-inf	0	0	-inf	0	0	-inf	7	7	44.857142857142854	0	0	-inf	0	0	-inf	0	0	-inf	21	21	67.93164317491288	0	0	-inf	232	164	173.0179460287231	13	13	167.0820025855452	7	7	116.0239807031893	13	13	46.478297263489424	10	10	48.30481174087876	0	0	-inf	11	11	186.74615305791392	0	0	-inf	0	0	-inf	465	329	171.05522017449377	0	0	-inf	0	0	-inf	0	0	-inf	0	0	-inf	10	10	46.60538238691624	0	0	-inf	8	8	44.75	0	0	-inf	0	0	-inf	13	13	45.394860279398316	0	0	-inf	0	0	-inf	17	17	45.1764705882353	12	12	46.95792687461838	8	8	122.23530267198291	10	10	76.71611749366332	12	12	112.63199435912378	0	0	-inf	16	16	47.0625	species	Acidipropionibacterium acidipropionici
1171373	0	0	-inf	0	0	-inf	0	0	-inf	0	0	-inf	0	0	-inf	0	0	-inf	0	0	-inf	0	0	-inf	0	0	-inf	0	0	-inf	0	0	-inf	0	0	-inf	0	0	-inf	0	0	-inf	0	0	-inf	0	0	-inf	0	0	-inf	0	0	-inf	0	0	-inf	68	68	164.44664783960292	0	0	-inf	0	0	-inf	0	0	-inf	0	0	-inf	0	0	-inf	0	0	-inf	0	0	-inf	0	0	-inf	136	136	157.22190966057218	0	0	-inf	0	0	-inf	0	0	-inf	0	0	-inf	0	0	-inf	0	0	-inf	0	0	-inf	0	0	-inf	0	0	-inf	0	0	-inf	0	0	-inf	0	0	-inf	0	0	-inf	0	0	-inf	0	0	-inf	0	0	-inf	0	0	-inf	0	0	-inf	0	0	-inf	strain	Acidipropionibacterium acidipropionici ATCC 4875
1749	0	0	-inf	42	42	47.04761904761905	0	0	-inf	18	18	56.89466123662929	0	0	-inf	0	0	-inf	0	0	-inf	0	0	-inf	10	10	54.0	17	17	52.17801389817956	0	0	-inf	0	0	-inf	0	0	-inf	0	0	-inf	64	64	43.21198775684089	9	9	47.666666666666664	20	20	47.72331298296734	10	10	48.2924312095927	7	7	56.79971343358102	18	18	50.91422114129134	0	0	-inf	17	17	48.64705882352941	15	15	46.40157857907667	42	42	83.84437351553095	0	0	-inf	0	0	-inf	0	0	-inf	58	58	51.11850685207591	26	26	51.245616387174	0	0	-inf	0	0	-inf	0	0	-inf	0	0	-inf	20	20	51.25848115746714	0	0	-inf	20	20	49.1	0	0	-inf	14	14	48.89105463108869	9	9	46.74556355887233	0	0	-inf	12	12	53.0	10	10	43.3	21	21	51.965567890032716	0	0	-inf	0	0	-inf	0	0	-inf	0	0	-inf	12	12	43.64141228158402	species	Acidipropionibacterium jensenii
2057246	0	0	-inf	8	8	47.5	0	0	-inf	0	0	-inf	0	0	-inf	0	0	-inf	0	0	-inf	0	0	-inf	0	0	-inf	0	0	-inf	0	0	-inf	0	0	-inf	0	0	-inf	0	0	-inf	0	0	-inf	0	0	-inf	7	7	58.21566685598258	0	0	-inf	0	0	-inf	0	0	-inf	0	0	-inf	0	0	-inf	0	0	-inf	0	0	-inf	0	0	-inf	0	0	-inf	0	0	-inf	0	0	-inf	0	0	-inf	0	0	-inf	0	0	-inf	0	0	-inf	0	0	-inf	0	0	-inf	0	0	-inf	0	0	-inf	0	0	-inf	0	0	-inf	0	0	-inf	0	0	-inf	0	0	-inf	0	0	-inf	0	0	-inf	0	0	-inf	0	0	-inf	0	0	-inf	0	0	-inf	0	0	-inf	species	Acidipropionibacterium virtanenii
1912216	11	1	169.67281787855302	42	12	59.43072006865209	22	2	145.91826856335683	20	2	99.94754759958388	9	0	190.06054222203136	0	0	-inf	0	0	-inf	0	0	-inf	26	2	109.34641609696445	39	5	159.60031888668476	22	10	111.29086083298832	8	8	125.94484123061198	0	0	-inf	25	7	135.9262641718136	12	4	118.63556310271638	10	10	77.00975166758232	21	1	74.5400767009089	21	7	51.576314147830544	9	9	110.75926298685512	0	0	-inf	9	0	189.9911534768145	18	3	164.1669403179071	34	2	114.81416650675587	22	6	83.54092027594673	0	0	-inf	0	0	-inf	21	6	143.91320872576185	18	18	110.94320787506649	9	9	63.945822345196575	0	0	-inf	0	0	-inf	0	0	-inf	0	0	-inf	7	7	86.09302789434227	11	3	104.1776921914007	58	8	94.76310316724256	0	0	-inf	22	10	58.02249610710706	22	6	92.75955372876123	35	3	186.25093706687957	8	0	145.20815280171308	35	10	150.11705624353064	9	9	87.93694480059763	26	5	131.55536043592042	18	7	126.0809793334324	10	0	134.96091143088626	37	4	173.68547266938327	15	8	64.75546258276425	genus	Cutibacterium
1747	10	10	165.90679521813425	0	0	-inf	20	20	155.61598286999708	8	8	183.96809853233216	9	9	190.06054222203136	0	0	-inf	0	0	-inf	0	0	-inf	16	16	141.27739225163452	34	34	175.44678440393534	12	12	141.38132856109846	0	0	-inf	0	0	-inf	18	18	161.32825001348507	8	8	139.66699571942556	0	0	-inf	9	9	96.83730800249684	7	7	66.90472064039156	0	0	-inf	0	0	-inf	9	9	189.9911534768145	15	15	177.62584066614167	19	19	169.48733293208113	9	9	141.90452626374767	0	0	-inf	0	0	-inf	15	15	181.61565046636068	0	0	-inf	0	0	-inf	0	0	-inf	0	0	-inf	0	0	-inf	0	0	-inf	0	0	-inf	8	8	118.24685227340635	36	36	115.0324219969929	0	0	-inf	0	0	-inf	9	9	137.56607436776983	32	32	187.75094795856776	8	8	145.20815280171308	25	25	178.66524584245934	0	0	-inf	21	21	148.45545558377034	11	11	162.556080412596	10	10	134.96091143088626	33	33	188.27966096339594	0	0	-inf	species	Cutibacterium acnes
33010	0	0	-inf	30	30	41.46666666666667	0	0	-inf	0	0	-inf	0	0	-inf	0	0	-inf	0	0	-inf	0	0	-inf	0	0	-inf	0	0	-inf	0	0	-inf	0	0	-inf	0	0	-inf	0	0	-inf	0	0	-inf	0	0	-inf	11	1	59.16416715423775	0	0	-inf	0	0	-inf	0	0	-inf	0	0	-inf	0	0	-inf	13	13	44.031063334457336	7	7	43.67008942708603	0	0	-inf	0	0	-inf	0	0	-inf	0	0	-inf	0	0	-inf	0	0	-inf	0	0	-inf	0	0	-inf	0	0	-inf	0	0	-inf	0	0	-inf	14	14	62.149656011893896	0	0	-inf	12	12	44.247762363195676	7	7	77.33303449647951	0	0	-inf	0	0	-inf	0	0	-inf	0	0	-inf	0	0	-inf	0	0	-inf	0	0	-inf	0	0	-inf	7	7	45.67918488762536	species	Cutibacterium avidum
1170318	0	0	-inf	0	0	-inf	0	0	-inf	0	0	-inf	0	0	-inf	0	0	-inf	0	0	-inf	0	0	-inf	0	0	-inf	0	0	-inf	0	0	-inf	0	0	-inf	0	0	-inf	0	0	-inf	0	0	-inf	0	0	-inf	10	10	60.85845235189829	0	0	-inf	0	0	-inf	0	0	-inf	0	0	-inf	0	0	-inf	0	0	-inf	0	0	-inf	0	0	-inf	0	0	-inf	0	0	-inf	0	0	-inf	0	0	-inf	0	0	-inf	0	0	-inf	0	0	-inf	0	0	-inf	0	0	-inf	0	0	-inf	0	0	-inf	0	0	-inf	0	0	-inf	0	0	-inf	0	0	-inf	0	0	-inf	0	0	-inf	0	0	-inf	0	0	-inf	0	0	-inf	0	0	-inf	0	0	-inf	0	0	-inf	strain	Cutibacterium avidum 44067
33011	0	0	-inf	0	0	-inf	0	0	-inf	0	0	-inf	0	0	-inf	0	0	-inf	0	0	-inf	0	0	-inf	8	8	62.0	0	0	-inf	0	0	-inf	0	0	-inf	0	0	-inf	0	0	-inf	0	0	-inf	0	0	-inf	0	0	-inf	7	7	44.142857142857146	0	0	-inf	0	0	-inf	0	0	-inf	0	0	-inf	0	0	-inf	0	0	-inf	0	0	-inf	0	0	-inf	0	0	-inf	0	0	-inf	0	0	-inf	0	0	-inf	0	0	-inf	0	0	-inf	0	0	-inf	0	0	-inf	0	0	-inf	0	0	-inf	0	0	-inf	0	0	-inf	0	0	-inf	0	0	-inf	0	0	-inf	0	0	-inf	0	0	-inf	0	0	-inf	0	0	-inf	0	0	-inf	0	0	-inf	0	0	-inf	species	Cutibacterium granulosum
2559073	0	0	-inf	0	0	-inf	0	0	-inf	10	10	41.4	0	0	-inf	0	0	-inf	0	0	-inf	0	0	-inf	0	0	-inf	0	0	-inf	0	0	-inf	0	0	-inf	0	0	-inf	0	0	-inf	0	0	-inf	0	0	-inf	0	0	-inf	0	0	-inf	0	0	-inf	0	0	-inf	0	0	-inf	0	0	-inf	0	0	-inf	0	0	-inf	0	0	-inf	0	0	-inf	0	0	-inf	0	0	-inf	0	0	-inf	0	0	-inf	0	0	-inf	0	0	-inf	0	0	-inf	0	0	-inf	0	0	-inf	0	0	-inf	0	0	-inf	0	0	-inf	0	0	-inf	0	0	-inf	0	0	-inf	0	0	-inf	0	0	-inf	0	0	-inf	0	0	-inf	0	0	-inf	0	0	-inf	0	0	-inf	species	Cutibacterium modestum
2801844	15	1	159.40356434774137	64	0	90.77892615322693	122	4	105.51888632750948	20	0	81.7809712569128	441	0	160.76662988274623	162	0	142.37766666334107	182	0	125.78366125972265	484	0	120.7065289392259	64	0	106.92142948004573	148	0	121.92952639683072	44	1	136.5400796672221	64	2	113.19510047230598	92	0	125.07552427607833	16	3	78.14851888564228	178	0	130.52799530883155	0	0	-inf	10	1	46.84252231994445	100	3	141.6153698096175	0	0	-inf	12	2	88.80255686397817	363	2	159.0365794966272	12	0	130.70203123371687	10	1	80.82844538099118	125	4	110.5446488284111	0	0	-inf	57	2	109.31511902424408	246	1	136.68318959242825	92	2	98.15459511508479	14	3	91.60614655167352	59	0	161.59939606679097	14	6	141.20096950081282	69	0	130.19269162677858	7	0	134.2067417535845	15	0	85.51304143361837	49	0	77.06721069578944	622	0	112.3474944235591	98	0	130.52005200163777	92	1	146.0235281289665	25	0	116.49066637639511	47	3	104.69313814653802	29	7	103.50322617662962	53	0	99.89275321097293	0	0	-inf	103	0	149.17100748394824	8	8	83.5895842519801	38	0	118.74763461800677	54	0	100.71657406949042	14	4	81.67739305702351	genus	Arachnia
1750	0	0	-inf	64	64	90.77892615322693	118	118	106.00000941188674	20	20	81.7809712569128	68	68	159.59976995679912	58	58	119.93133669873609	164	164	121.2892223349109	422	422	114.41233371410911	56	56	116.32759795692743	97	97	104.06311189774534	43	43	137.46558149039603	62	62	114.47482953419978	56	56	100.86048949430938	13	13	75.33556365575495	104	104	114.41831765839645	0	0	-inf	9	9	47.380580355493834	97	97	141.86108824963014	0	0	-inf	10	10	81.32976378849972	28	28	125.388835475133	12	12	130.70203123371687	9	9	85.31428996524401	121	121	111.06704052150589	0	0	-inf	55	55	107.43993192686817	105	105	96.8728580392921	90	90	98.95143202071907	11	11	99.00655179164109	19	19	159.6838676763632	0	0	-inf	40	40	103.18013833397214	7	7	134.2067417535845	15	15	85.51304143361837	24	24	105.61282284189019	546	546	107.50828599325813	30	30	112.46332972363444	17	17	124.63397162039287	25	25	116.49066637639511	44	44	101.39735286324274	22	22	93.02977630609152	39	39	73.56090254564921	0	0	-inf	45	45	117.40085472393001	0	0	-inf	12	12	99.75159774390791	47	47	107.64904621699127	10	10	97.05773905312414	species	Arachnia propionica
1547448	14	14	167.7895332297229	0	0	-inf	0	0	-inf	0	0	-inf	373	373	160.97935501669903	104	104	154.89581222052462	18	18	166.732993685785	62	62	163.54766418114988	8	8	41.07825014187383	51	51	155.91074613038526	0	0	-inf	0	0	-inf	36	36	162.74335615883	0	0	-inf	74	74	153.16862335809168	0	0	-inf	0	0	-inf	0	0	-inf	0	0	-inf	0	0	-inf	333	333	161.57575037539482	0	0	-inf	0	0	-inf	0	0	-inf	0	0	-inf	0	0	-inf	140	140	167.14169969396835	0	0	-inf	0	0	-inf	40	40	162.50927205224414	8	8	175.26604838077094	29	29	167.451385823753	0	0	-inf	0	0	-inf	25	25	49.66342303553272	76	76	147.11338656756342	68	68	138.48625300663923	74	74	150.10883818696618	0	0	-inf	0	0	-inf	0	0	-inf	14	14	173.24576577866043	0	0	-inf	58	58	173.82026393568657	0	0	-inf	26	26	127.51503625220627	7	7	54.16997536484193	0	0	-inf	species	Arachnia rubra
2919589	0	0	-inf	16	0	59.04181531769416	0	0	-inf	17	0	94.00970369277563	0	0	-inf	0	0	-inf	44	0	68.62476424148939	52	0	62.81124742687542	0	0	-inf	0	0	-inf	0	0	-inf	0	0	-inf	9	0	61.25287466751876	10	0	59.03012558054778	0	0	-inf	0	0	-inf	0	0	-inf	0	0	-inf	11	0	102.34785037224329	0	0	-inf	0	0	-inf	0	0	-inf	17	0	101.57547405837606	8	0	75.91220094283966	13	0	61.75996383828925	7	0	88.66648512913594	0	0	-inf	0	0	-inf	0	0	-inf	0	0	-inf	0	0	-inf	42	0	93.92623051199318	0	0	-inf	0	0	-inf	0	0	-inf	0	0	-inf	0	0	-inf	21	0	65.10836882105413	11	0	92.31345211840784	17	0	78.80410941317989	0	0	-inf	0	0	-inf	0	0	-inf	7	0	107.25031154102128	11	0	74.3075502638528	62	0	82.47481040634493	0	0	-inf	15	0	79.15267983327153	genus	Vaginimicrobium
1871034	0	0	-inf	16	16	59.04181531769416	0	0	-inf	17	17	94.00970369277563	0	0	-inf	0	0	-inf	44	44	68.62476424148939	52	52	62.81124742687542	0	0	-inf	0	0	-inf	0	0	-inf	0	0	-inf	9	9	61.25287466751876	10	10	59.03012558054778	0	0	-inf	0	0	-inf	0	0	-inf	0	0	-inf	11	11	102.34785037224329	0	0	-inf	0	0	-inf	0	0	-inf	17	17	101.57547405837606	8	8	75.91220094283966	13	13	61.75996383828925	7	7	88.66648512913594	0	0	-inf	0	0	-inf	0	0	-inf	0	0	-inf	0	0	-inf	42	42	93.92623051199318	0	0	-inf	0	0	-inf	0	0	-inf	0	0	-inf	0	0	-inf	21	21	65.10836882105413	11	11	92.31345211840784	17	17	78.80410941317989	0	0	-inf	0	0	-inf	0	0	-inf	7	7	107.25031154102128	11	11	74.3075502638528	62	62	82.47481040634493	0	0	-inf	15	15	79.15267983327153	species	Vaginimicrobium propionicum
85015	33	15	45.342920275601585	260	12	47.790244281279854	22	14	44.71222963364978	164	18	47.51509575002048	14	6	54.222335598014865	112	14	46.051292093349744	64	8	43.83714969756428	38	12	42.692333101713196	94	12	47.047985763226556	80	18	45.3899650217965	95	9	53.7694901520845	42	8	43.86303931509232	27	11	48.341306434996966	43	7	44.89500452598028	42	4	46.485827589689706	148	16	48.082106772329574	151	9	46.78416949334091	284	17	47.88959298969856	87	17	46.820368465484904	145	18	47.17950003734004	0	0	-inf	95	19	45.522034065636284	223	15	45.79178615228324	241	10	46.19474524147489	54	9	42.95512933341567	29	11	46.56947543747566	70	12	44.10334820266929	224	18	45.726466632634256	254	30	46.27577815638063	53	8	47.164574467339094	75	9	44.95003399265804	30	5	48.29897869602373	0	0	-inf	143	17	46.49974919504314	89	11	49.66843334973017	96	8	45.44162976951585	58	16	44.983173250981665	103	12	45.015008654437665	89	9	44.03588506395417	33	10	46.46117554146327	138	6	47.74961934328158	99	14	47.09801386709116	128	14	45.871357737816425	113	13	48.9822338056003	33	8	46.72554277544761	84	26	47.20902395406683	109	6	51.918212875590015	378	12	46.25370552568282	family	Nocardioidaceae
1839	18	9	47.38835929372486	154	40	48.428995356714864	0	0	-inf	98	43	46.06197685801977	8	8	58.139087296526014	54	22	46.89619545298952	40	32	44.63943951610285	26	18	42.8580253025039	68	34	47.331039143283775	53	31	44.81168558459917	86	23	54.818968040641025	20	8	44.9698484809835	16	16	51.075954609057376	36	36	45.2028174564744	21	21	47.807564368439095	114	20	48.6674373091735	83	43	46.62320698423096	126	65	46.02367885145175	49	26	47.7014954916766	74	35	47.407067068688455	0	0	-inf	65	44	45.06538052603161	129	72	46.01545233873594	109	49	45.10970475902025	21	13	45.142857142857146	18	10	44.96599618213598	40	21	45.50066829636711	132	24	46.0269936724535	139	37	45.21244185880531	45	12	47.40970396016169	35	16	46.64439544025348	25	18	47.13782971419795	0	0	-inf	82	46	47.06464127661614	64	26	50.97965731026776	80	66	45.029955723419015	42	32	44.945854273714176	69	26	45.1776348216611	39	31	44.29716336494947	23	14	47.70516490731686	53	53	51.85712192705432	50	31	47.226894400403516	79	47	46.101943793672746	81	20	49.64127191588598	13	13	47.873955051551896	45	24	46.86098338375162	82	24	52.9782460630391	199	46	47.07053568352009	genus	Nocardioides
200618	0	0	-inf	0	0	-inf	0	0	-inf	9	9	42.61410132606458	0	0	-inf	0	0	-inf	0	0	-inf	0	0	-inf	0	0	-inf	0	0	-inf	0	0	-inf	0	0	-inf	0	0	-inf	0	0	-inf	0	0	-inf	0	0	-inf	0	0	-inf	0	0	-inf	0	0	-inf	0	0	-inf	0	0	-inf	0	0	-inf	10	10	44.53553390593274	0	0	-inf	0	0	-inf	0	0	-inf	0	0	-inf	0	0	-inf	0	0	-inf	0	0	-inf	0	0	-inf	0	0	-inf	0	0	-inf	0	0	-inf	0	0	-inf	0	0	-inf	0	0	-inf	0	0	-inf	0	0	-inf	0	0	-inf	0	0	-inf	0	0	-inf	0	0	-inf	0	0	-inf	0	0	-inf	0	0	-inf	0	0	-inf	8	8	43.72639789775538	species	Nocardioides aromaticivorans
402297	0	0	-inf	8	8	56.0	0	0	-inf	0	0	-inf	0	0	-inf	0	0	-inf	0	0	-inf	0	0	-inf	0	0	-inf	0	0	-inf	53	53	59.8198251988785	0	0	-inf	0	0	-inf	0	0	-inf	0	0	-inf	63	63	50.89269565075953	10	10	49.14504532922977	0	0	-inf	15	15	54.09917481636382	9	9	48.37303747870099	0	0	-inf	0	0	-inf	9	9	40.896542634166366	0	0	-inf	0	0	-inf	0	0	-inf	0	0	-inf	0	0	-inf	8	8	43.86271817460641	0	0	-inf	0	0	-inf	0	0	-inf	0	0	-inf	0	0	-inf	19	19	55.936905973160385	0	0	-inf	0	0	-inf	0	0	-inf	0	0	-inf	0	0	-inf	0	0	-inf	0	0	-inf	0	0	-inf	49	49	51.314027076295154	0	0	-inf	0	0	-inf	47	47	58.255319148936174	9	9	46.99344708064015	species	Nocardioides daphniae
449461	0	0	-inf	8	8	47.25	0	0	-inf	0	0	-inf	0	0	-inf	0	0	-inf	0	0	-inf	0	0	-inf	0	0	-inf	0	0	-inf	0	0	-inf	0	0	-inf	0	0	-inf	0	0	-inf	0	0	-inf	0	0	-inf	0	0	-inf	0	0	-inf	0	0	-inf	0	0	-inf	0	0	-inf	0	0	-inf	0	0	-inf	0	0	-inf	0	0	-inf	0	0	-inf	0	0	-inf	0	0	-inf	0	0	-inf	0	0	-inf	0	0	-inf	0	0	-inf	0	0	-inf	0	0	-inf	0	0	-inf	14	14	47.142857142857146	0	0	-inf	0	0	-inf	0	0	-inf	0	0	-inf	0	0	-inf	0	0	-inf	0	0	-inf	0	0	-inf	0	0	-inf	0	0	-inf	0	0	-inf	0	0	-inf	species	Nocardioides humi
450734	0	0	-inf	0	0	-inf	0	0	-inf	0	0	-inf	0	0	-inf	8	0	43.75	8	0	43.25	0	0	-inf	0	0	-inf	0	0	-inf	0	0	-inf	0	0	-inf	0	0	-inf	0	0	-inf	0	0	-inf	0	0	-inf	0	0	-inf	9	0	42.879076471714605	0	0	-inf	0	0	-inf	0	0	-inf	7	0	43.03883210356688	0	0	-inf	36	0	44.38922759191166	0	0	-inf	0	0	-inf	0	0	-inf	8	0	44.970562748477136	10	0	45.45296461204668	0	0	-inf	0	0	-inf	7	0	45.615522552157344	0	0	-inf	9	0	45.9453478675695	0	0	-inf	0	0	-inf	0	0	-inf	15	0	45.73245761653255	0	0	-inf	0	0	-inf	0	0	-inf	0	0	-inf	0	0	-inf	0	0	-inf	0	0	-inf	0	0	-inf	0	0	-inf	19	0	45.456277578840215	species	Nocardioides dokdonensis
1300347	0	0	-inf	0	0	-inf	0	0	-inf	0	0	-inf	0	0	-inf	8	8	43.75	8	8	43.25	0	0	-inf	0	0	-inf	0	0	-inf	0	0	-inf	0	0	-inf	0	0	-inf	0	0	-inf	0	0	-inf	0	0	-inf	0	0	-inf	9	9	42.879076471714605	0	0	-inf	0	0	-inf	0	0	-inf	7	7	43.03883210356688	0	0	-inf	36	36	44.38922759191166	0	0	-inf	0	0	-inf	0	0	-inf	8	8	44.970562748477136	10	10	45.45296461204668	0	0	-inf	0	0	-inf	7	7	45.615522552157344	0	0	-inf	9	9	45.9453478675695	0	0	-inf	0	0	-inf	0	0	-inf	15	15	45.73245761653255	0	0	-inf	0	0	-inf	0	0	-inf	0	0	-inf	0	0	-inf	0	0	-inf	0	0	-inf	0	0	-inf	0	0	-inf	19	19	45.456277578840215	strain	Nocardioides dokdonensis FR1436
627624	0	0	-inf	8	8	54.75568108466538	0	0	-inf	0	0	-inf	0	0	-inf	0	0	-inf	0	0	-inf	0	0	-inf	0	0	-inf	0	0	-inf	0	0	-inf	0	0	-inf	0	0	-inf	0	0	-inf	0	0	-inf	0	0	-inf	0	0	-inf	0	0	-inf	0	0	-inf	0	0	-inf	0	0	-inf	0	0	-inf	0	0	-inf	0	0	-inf	0	0	-inf	0	0	-inf	0	0	-inf	0	0	-inf	0	0	-inf	0	0	-inf	0	0	-inf	0	0	-inf	0	0	-inf	0	0	-inf	0	0	-inf	0	0	-inf	0	0	-inf	0	0	-inf	0	0	-inf	0	0	-inf	0	0	-inf	0	0	-inf	0	0	-inf	0	0	-inf	0	0	-inf	0	0	-inf	0	0	-inf	0	0	-inf	species	Nocardioides panacisoli
1643322	0	0	-inf	0	0	-inf	0	0	-inf	0	0	-inf	0	0	-inf	0	0	-inf	0	0	-inf	0	0	-inf	0	0	-inf	0	0	-inf	0	0	-inf	0	0	-inf	0	0	-inf	0	0	-inf	0	0	-inf	0	0	-inf	0	0	-inf	0	0	-inf	0	0	-inf	0	0	-inf	0	0	-inf	0	0	-inf	0	0	-inf	0	0	-inf	0	0	-inf	0	0	-inf	0	0	-inf	0	0	-inf	15	15	42.43594034956006	0	0	-inf	0	0	-inf	0	0	-inf	0	0	-inf	0	0	-inf	0	0	-inf	0	0	-inf	10	10	43.15391052434009	0	0	-inf	0	0	-inf	0	0	-inf	0	0	-inf	0	0	-inf	0	0	-inf	0	0	-inf	0	0	-inf	0	0	-inf	0	0	-inf	0	0	-inf	species	Nocardioides ungokensis
1774216	0	0	-inf	22	22	48.77784909395724	0	0	-inf	0	0	-inf	0	0	-inf	0	0	-inf	0	0	-inf	0	0	-inf	0	0	-inf	0	0	-inf	0	0	-inf	0	0	-inf	0	0	-inf	0	0	-inf	0	0	-inf	0	0	-inf	0	0	-inf	0	0	-inf	0	0	-inf	0	0	-inf	0	0	-inf	0	0	-inf	0	0	-inf	0	0	-inf	0	0	-inf	0	0	-inf	0	0	-inf	20	20	46.684470878864516	0	0	-inf	0	0	-inf	0	0	-inf	0	0	-inf	0	0	-inf	0	0	-inf	0	0	-inf	0	0	-inf	0	0	-inf	0	0	-inf	0	0	-inf	0	0	-inf	0	0	-inf	0	0	-inf	0	0	-inf	0	0	-inf	0	0	-inf	0	0	-inf	0	0	-inf	0	0	-inf	species	Nocardioides rotundus
2045452	0	0	-inf	8	8	46.533024082938006	0	0	-inf	0	0	-inf	0	0	-inf	8	8	45.75	0	0	-inf	0	0	-inf	0	0	-inf	0	0	-inf	0	0	-inf	0	0	-inf	0	0	-inf	0	0	-inf	0	0	-inf	0	0	-inf	0	0	-inf	0	0	-inf	0	0	-inf	0	0	-inf	0	0	-inf	0	0	-inf	0	0	-inf	0	0	-inf	0	0	-inf	0	0	-inf	11	11	42.72727272727273	8	8	47.75	0	0	-inf	0	0	-inf	0	0	-inf	0	0	-inf	0	0	-inf	0	0	-inf	0	0	-inf	0	0	-inf	0	0	-inf	0	0	-inf	0	0	-inf	0	0	-inf	0	0	-inf	0	0	-inf	0	0	-inf	0	0	-inf	0	0	-inf	0	0	-inf	0	0	-inf	0	0	-inf	species	Nocardioides houyundeii
2500546	0	0	-inf	0	0	-inf	0	0	-inf	0	0	-inf	0	0	-inf	0	0	-inf	0	0	-inf	0	0	-inf	0	0	-inf	0	0	-inf	0	0	-inf	0	0	-inf	0	0	-inf	0	0	-inf	0	0	-inf	13	13	45.617260509049196	7	7	45.9232156459402	0	0	-inf	0	0	-inf	0	0	-inf	0	0	-inf	0	0	-inf	0	0	-inf	0	0	-inf	0	0	-inf	0	0	-inf	0	0	-inf	0	0	-inf	9	9	47.334688145424415	26	26	50.55003899067872	0	0	-inf	0	0	-inf	0	0	-inf	0	0	-inf	9	9	51.3052355327837	0	0	-inf	0	0	-inf	0	0	-inf	0	0	-inf	0	0	-inf	0	0	-inf	0	0	-inf	0	0	-inf	0	0	-inf	0	0	-inf	0	0	-inf	0	0	-inf	9	9	43.37745811917242	species	Nocardioides yefusunii
2518370	0	0	-inf	0	0	-inf	0	0	-inf	0	0	-inf	0	0	-inf	0	0	-inf	0	0	-inf	0	0	-inf	0	0	-inf	0	0	-inf	0	0	-inf	0	0	-inf	0	0	-inf	0	0	-inf	0	0	-inf	0	0	-inf	0	0	-inf	0	0	-inf	0	0	-inf	0	0	-inf	0	0	-inf	0	0	-inf	0	0	-inf	0	0	-inf	0	0	-inf	0	0	-inf	0	0	-inf	0	0	-inf	8	8	41.75	0	0	-inf	0	0	-inf	0	0	-inf	0	0	-inf	0	0	-inf	0	0	-inf	0	0	-inf	0	0	-inf	0	0	-inf	0	0	-inf	0	0	-inf	0	0	-inf	0	0	-inf	0	0	-inf	0	0	-inf	0	0	-inf	0	0	-inf	0	0	-inf	0	0	-inf	species	Nocardioides euryhalodurans
2518372	0	0	-inf	0	0	-inf	0	0	-inf	0	0	-inf	0	0	-inf	0	0	-inf	0	0	-inf	0	0	-inf	0	0	-inf	0	0	-inf	0	0	-inf	0	0	-inf	0	0	-inf	0	0	-inf	0	0	-inf	0	0	-inf	0	0	-inf	0	0	-inf	0	0	-inf	0	0	-inf	0	0	-inf	0	0	-inf	0	0	-inf	0	0	-inf	0	0	-inf	0	0	-inf	0	0	-inf	0	0	-inf	0	0	-inf	0	0	-inf	0	0	-inf	0	0	-inf	0	0	-inf	0	0	-inf	0	0	-inf	0	0	-inf	0	0	-inf	0	0	-inf	0	0	-inf	0	0	-inf	0	0	-inf	0	0	-inf	0	0	-inf	0	0	-inf	0	0	-inf	0	0	-inf	0	0	-inf	7	7	54.426108008185274	species	Nocardioides eburneiflavus
2589074	0	0	-inf	14	14	60.857142857142854	0	0	-inf	0	0	-inf	0	0	-inf	0	0	-inf	0	0	-inf	0	0	-inf	0	0	-inf	0	0	-inf	0	0	-inf	0	0	-inf	0	0	-inf	0	0	-inf	0	0	-inf	0	0	-inf	7	7	57.857142857142854	0	0	-inf	0	0	-inf	0	0	-inf	0	0	-inf	0	0	-inf	0	0	-inf	0	0	-inf	0	0	-inf	0	0	-inf	0	0	-inf	0	0	-inf	0	0	-inf	0	0	-inf	0	0	-inf	0	0	-inf	0	0	-inf	0	0	-inf	0	0	-inf	0	0	-inf	0	0	-inf	0	0	-inf	0	0	-inf	0	0	-inf	0	0	-inf	0	0	-inf	0	0	-inf	0	0	-inf	0	0	-inf	0	0	-inf	0	0	-inf	0	0	-inf	species	Nocardioides sambongensis
2615069	9	9	48.732213093404994	46	24	43.48173930583367	0	0	-inf	39	8	47.872041826061285	0	0	-inf	16	16	46.875	0	0	-inf	8	8	42.25	26	12	51.15119323958414	22	11	44.24799291466889	10	10	45.063834944305185	12	12	43.833333333333336	0	0	-inf	0	0	-inf	0	0	-inf	18	11	48.1555141118139	16	16	46.89019680639359	52	24	46.075046963531946	8	8	44.60030486671418	22	22	47.41064404666154	0	0	-inf	14	14	43.53289287787818	30	20	47.923127080614954	24	24	46.1399679510767	8	8	43.625	8	8	46.964571767085324	8	8	48.33514970742866	20	8	44.58650070512055	29	29	46.299277498655265	7	7	43.19402341369262	19	19	47.23967581099326	0	0	-inf	0	0	-inf	27	17	46.47628157543686	10	10	45.164849002022066	0	0	-inf	0	0	-inf	28	14	44.80716783186251	8	8	43.63583877264692	9	9	46.03980461820023	0	0	-inf	19	19	48.88897594447678	23	23	47.17471792053097	12	12	46.70479638647769	0	0	-inf	21	21	46.193039231864866	0	0	-inf	101	8	47.78629788018566	no_rank	unclassified Nocardioides
2486272	0	0	-inf	0	0	-inf	0	0	-inf	0	0	-inf	0	0	-inf	0	0	-inf	0	0	-inf	0	0	-inf	0	0	-inf	11	11	44.90909090909091	0	0	-inf	0	0	-inf	0	0	-inf	0	0	-inf	0	0	-inf	0	0	-inf	0	0	-inf	19	19	43.80559449928679	0	0	-inf	0	0	-inf	0	0	-inf	0	0	-inf	0	0	-inf	0	0	-inf	0	0	-inf	0	0	-inf	0	0	-inf	0	0	-inf	0	0	-inf	0	0	-inf	0	0	-inf	0	0	-inf	0	0	-inf	10	10	45.8095454429505	0	0	-inf	0	0	-inf	0	0	-inf	14	14	44.07142857142857	0	0	-inf	0	0	-inf	0	0	-inf	0	0	-inf	0	0	-inf	0	0	-inf	0	0	-inf	0	0	-inf	0	0	-inf	8	8	42.75	species	Nocardioides sp. WS12
2582905	0	0	-inf	12	12	44.7016577248476	0	0	-inf	22	22	44.179809424873994	0	0	-inf	0	0	-inf	0	0	-inf	0	0	-inf	0	0	-inf	0	0	-inf	0	0	-inf	0	0	-inf	0	0	-inf	0	0	-inf	0	0	-inf	0	0	-inf	0	0	-inf	0	0	-inf	0	0	-inf	0	0	-inf	0	0	-inf	0	0	-inf	0	0	-inf	0	0	-inf	0	0	-inf	0	0	-inf	0	0	-inf	0	0	-inf	0	0	-inf	0	0	-inf	0	0	-inf	0	0	-inf	0	0	-inf	0	0	-inf	0	0	-inf	0	0	-inf	0	0	-inf	0	0	-inf	0	0	-inf	0	0	-inf	0	0	-inf	0	0	-inf	0	0	-inf	0	0	-inf	0	0	-inf	0	0	-inf	0	0	-inf	31	31	45.17266576861991	species	Nocardioides sp. S-1144
2662361	0	0	-inf	0	0	-inf	0	0	-inf	9	9	56.77777777777778	0	0	-inf	0	0	-inf	0	0	-inf	0	0	-inf	0	0	-inf	0	0	-inf	0	0	-inf	0	0	-inf	0	0	-inf	0	0	-inf	0	0	-inf	0	0	-inf	0	0	-inf	0	0	-inf	0	0	-inf	0	0	-inf	0	0	-inf	0	0	-inf	0	0	-inf	0	0	-inf	0	0	-inf	0	0	-inf	0	0	-inf	0	0	-inf	0	0	-inf	0	0	-inf	0	0	-inf	0	0	-inf	0	0	-inf	0	0	-inf	0	0	-inf	0	0	-inf	0	0	-inf	0	0	-inf	0	0	-inf	0	0	-inf	0	0	-inf	0	0	-inf	0	0	-inf	0	0	-inf	0	0	-inf	0	0	-inf	0	0	-inf	0	0	-inf	species	Nocardioides sp. dk884
2714939	0	0	-inf	0	0	-inf	0	0	-inf	0	0	-inf	0	0	-inf	0	0	-inf	0	0	-inf	0	0	-inf	0	0	-inf	0	0	-inf	0	0	-inf	0	0	-inf	0	0	-inf	0	0	-inf	0	0	-inf	0	0	-inf	0	0	-inf	0	0	-inf	0	0	-inf	0	0	-inf	0	0	-inf	0	0	-inf	10	10	43.86089876295297	0	0	-inf	0	0	-inf	0	0	-inf	0	0	-inf	0	0	-inf	0	0	-inf	0	0	-inf	0	0	-inf	0	0	-inf	0	0	-inf	0	0	-inf	0	0	-inf	0	0	-inf	0	0	-inf	0	0	-inf	0	0	-inf	0	0	-inf	0	0	-inf	0	0	-inf	0	0	-inf	0	0	-inf	0	0	-inf	0	0	-inf	0	0	-inf	8	8	44.9675144212722	species	Nocardioides sp. HDW12B
2803858	0	0	-inf	10	10	40.0	0	0	-inf	0	0	-inf	0	0	-inf	0	0	-inf	0	0	-inf	0	0	-inf	0	0	-inf	0	0	-inf	0	0	-inf	0	0	-inf	0	0	-inf	0	0	-inf	0	0	-inf	0	0	-inf	0	0	-inf	0	0	-inf	0	0	-inf	0	0	-inf	0	0	-inf	0	0	-inf	0	0	-inf	0	0	-inf	0	0	-inf	0	0	-inf	0	0	-inf	0	0	-inf	0	0	-inf	0	0	-inf	0	0	-inf	0	0	-inf	0	0	-inf	0	0	-inf	0	0	-inf	0	0	-inf	0	0	-inf	0	0	-inf	0	0	-inf	0	0	-inf	0	0	-inf	0	0	-inf	0	0	-inf	0	0	-inf	0	0	-inf	0	0	-inf	0	0	-inf	12	12	47.38010758676504	species	Nocardioides sp. zg-536
2840457	0	0	-inf	0	0	-inf	0	0	-inf	0	0	-inf	0	0	-inf	0	0	-inf	0	0	-inf	0	0	-inf	0	0	-inf	0	0	-inf	0	0	-inf	0	0	-inf	0	0	-inf	0	0	-inf	0	0	-inf	7	7	52.142857142857146	0	0	-inf	0	0	-inf	0	0	-inf	0	0	-inf	0	0	-inf	0	0	-inf	0	0	-inf	0	0	-inf	0	0	-inf	0	0	-inf	0	0	-inf	12	12	43.62335256169627	0	0	-inf	0	0	-inf	0	0	-inf	0	0	-inf	0	0	-inf	0	0	-inf	0	0	-inf	0	0	-inf	0	0	-inf	0	0	-inf	0	0	-inf	0	0	-inf	0	0	-inf	0	0	-inf	0	0	-inf	0	0	-inf	0	0	-inf	0	0	-inf	0	0	-inf	34	34	52.546393836906525	species	Nocardioides sp. LMS-CY
2884264	0	0	-inf	0	0	-inf	0	0	-inf	0	0	-inf	0	0	-inf	0	0	-inf	0	0	-inf	0	0	-inf	0	0	-inf	0	0	-inf	0	0	-inf	0	0	-inf	0	0	-inf	0	0	-inf	0	0	-inf	0	0	-inf	0	0	-inf	9	9	51.75261907586853	0	0	-inf	0	0	-inf	0	0	-inf	0	0	-inf	0	0	-inf	0	0	-inf	0	0	-inf	0	0	-inf	0	0	-inf	0	0	-inf	0	0	-inf	0	0	-inf	0	0	-inf	0	0	-inf	0	0	-inf	0	0	-inf	0	0	-inf	0	0	-inf	0	0	-inf	0	0	-inf	0	0	-inf	0	0	-inf	0	0	-inf	0	0	-inf	0	0	-inf	0	0	-inf	0	0	-inf	0	0	-inf	0	0	-inf	0	0	-inf	species	Nocardioides sp. Kera G14
2898796	0	0	-inf	0	0	-inf	0	0	-inf	0	0	-inf	0	0	-inf	0	0	-inf	0	0	-inf	0	0	-inf	14	14	49.58506491850071	0	0	-inf	0	0	-inf	0	0	-inf	0	0	-inf	0	0	-inf	0	0	-inf	0	0	-inf	0	0	-inf	0	0	-inf	0	0	-inf	0	0	-inf	0	0	-inf	0	0	-inf	0	0	-inf	0	0	-inf	0	0	-inf	0	0	-inf	0	0	-inf	0	0	-inf	0	0	-inf	0	0	-inf	0	0	-inf	0	0	-inf	0	0	-inf	0	0	-inf	0	0	-inf	0	0	-inf	0	0	-inf	0	0	-inf	0	0	-inf	0	0	-inf	0	0	-inf	0	0	-inf	0	0	-inf	0	0	-inf	0	0	-inf	0	0	-inf	0	0	-inf	0	0	-inf	species	Nocardioides sp. cx-173
2712223	0	0	-inf	0	0	-inf	0	0	-inf	0	0	-inf	0	0	-inf	0	0	-inf	0	0	-inf	0	0	-inf	0	0	-inf	0	0	-inf	0	0	-inf	0	0	-inf	0	0	-inf	0	0	-inf	0	0	-inf	0	0	-inf	0	0	-inf	0	0	-inf	0	0	-inf	0	0	-inf	0	0	-inf	0	0	-inf	0	0	-inf	0	0	-inf	0	0	-inf	0	0	-inf	0	0	-inf	10	10	47.90782104868019	0	0	-inf	0	0	-inf	0	0	-inf	0	0	-inf	0	0	-inf	0	0	-inf	0	0	-inf	0	0	-inf	0	0	-inf	0	0	-inf	0	0	-inf	0	0	-inf	0	0	-inf	0	0	-inf	0	0	-inf	0	0	-inf	0	0	-inf	0	0	-inf	11	11	44.10999512264414	0	0	-inf	species	Nocardioides anomalus
2760089	0	0	-inf	0	0	-inf	0	0	-inf	7	7	42.7498299281162	0	0	-inf	0	0	-inf	0	0	-inf	0	0	-inf	8	8	46.07245468926362	0	0	-inf	0	0	-inf	0	0	-inf	0	0	-inf	0	0	-inf	0	0	-inf	0	0	-inf	0	0	-inf	0	0	-inf	0	0	-inf	8	8	44.125	0	0	-inf	0	0	-inf	0	0	-inf	0	0	-inf	0	0	-inf	0	0	-inf	0	0	-inf	30	30	46.181775250034654	13	13	43.92307692307692	0	0	-inf	0	0	-inf	0	0	-inf	0	0	-inf	0	0	-inf	0	0	-inf	0	0	-inf	0	0	-inf	0	0	-inf	0	0	-inf	0	0	-inf	0	0	-inf	0	0	-inf	0	0	-inf	0	0	-inf	0	0	-inf	0	0	-inf	0	0	-inf	0	0	-inf	species	Nocardioides dongkuii
2849501	0	0	-inf	0	0	-inf	0	0	-inf	0	0	-inf	0	0	-inf	0	0	-inf	0	0	-inf	0	0	-inf	0	0	-inf	0	0	-inf	0	0	-inf	0	0	-inf	0	0	-inf	0	0	-inf	0	0	-inf	0	0	-inf	0	0	-inf	0	0	-inf	0	0	-inf	0	0	-inf	0	0	-inf	0	0	-inf	8	8	51.225137361600645	0	0	-inf	0	0	-inf	0	0	-inf	0	0	-inf	0	0	-inf	0	0	-inf	0	0	-inf	0	0	-inf	0	0	-inf	0	0	-inf	0	0	-inf	0	0	-inf	0	0	-inf	0	0	-inf	0	0	-inf	0	0	-inf	0	0	-inf	0	0	-inf	0	0	-inf	0	0	-inf	0	0	-inf	0	0	-inf	0	0	-inf	0	0	-inf	0	0	-inf	species	Nocardioides panacis
2894081	0	0	-inf	0	0	-inf	0	0	-inf	0	0	-inf	0	0	-inf	0	0	-inf	0	0	-inf	0	0	-inf	0	0	-inf	0	0	-inf	0	0	-inf	0	0	-inf	0	0	-inf	0	0	-inf	0	0	-inf	0	0	-inf	0	0	-inf	0	0	-inf	0	0	-inf	0	0	-inf	0	0	-inf	0	0	-inf	0	0	-inf	0	0	-inf	0	0	-inf	0	0	-inf	0	0	-inf	12	12	41.666666666666664	10	10	46.00049585705682	0	0	-inf	0	0	-inf	0	0	-inf	0	0	-inf	0	0	-inf	0	0	-inf	0	0	-inf	0	0	-inf	0	0	-inf	0	0	-inf	0	0	-inf	0	0	-inf	0	0	-inf	9	9	47.19963766510536	0	0	-inf	0	0	-inf	0	0	-inf	0	0	-inf	0	0	-inf	species	Nocardioides okcheonensis
2040	0	0	-inf	52	8	47.80016967408486	0	0	-inf	30	2	54.59531329876522	0	0	-inf	28	10	46.827565918439674	16	0	41.375	0	0	-inf	14	14	44.714285714285715	9	0	44.461659604676825	0	0	-inf	14	2	40.91790582958625	0	0	-inf	0	0	-inf	7	7	44.35083487467367	18	9	45.81417109481807	37	0	47.50841035627144	21	8	44.3400309185105	21	3	46.95232273357298	26	9	47.754770293237364	0	0	-inf	0	0	-inf	31	11	44.186512522158374	36	7	51.219610147544984	16	1	41.5625	0	0	-inf	18	2	41.53317703345212	28	4	46.0	39	7	47.4987702694896	0	0	-inf	14	1	41.92857142857143	0	0	-inf	0	0	-inf	22	9	44.920809402495735	14	3	47.34343933245104	8	8	43.75	0	0	-inf	11	11	48.01568224150953	20	0	43.98418874955759	0	0	-inf	9	1	44.13366011305232	16	7	46.678853142548036	25	9	43.16450793488833	11	4	47.12819871018591	0	0	-inf	13	2	45.48429981405192	14	7	45.741039466825484	63	8	44.38902781256166	genus	Aeromicrobium
2041	0	0	-inf	18	18	46.0	0	0	-inf	0	0	-inf	0	0	-inf	0	0	-inf	0	0	-inf	0	0	-inf	0	0	-inf	0	0	-inf	0	0	-inf	0	0	-inf	0	0	-inf	0	0	-inf	0	0	-inf	0	0	-inf	13	13	44.07692307692308	0	0	-inf	0	0	-inf	8	8	53.11209602464916	0	0	-inf	0	0	-inf	0	0	-inf	8	8	63.742640687119284	0	0	-inf	0	0	-inf	0	0	-inf	24	24	46.25	0	0	-inf	0	0	-inf	0	0	-inf	0	0	-inf	0	0	-inf	0	0	-inf	0	0	-inf	0	0	-inf	0	0	-inf	0	0	-inf	9	9	46.68909952133538	0	0	-inf	0	0	-inf	0	0	-inf	0	0	-inf	0	0	-inf	0	0	-inf	0	0	-inf	0	0	-inf	0	0	-inf	species	Aeromicrobium erythreum
1736691	0	0	-inf	0	0	-inf	0	0	-inf	28	28	55.28684778704563	0	0	-inf	0	0	-inf	0	0	-inf	0	0	-inf	0	0	-inf	0	0	-inf	0	0	-inf	0	0	-inf	0	0	-inf	0	0	-inf	0	0	-inf	9	9	45.1838977451917	9	9	46.0	0	0	-inf	8	8	44.27138955991919	0	0	-inf	0	0	-inf	0	0	-inf	0	0	-inf	0	0	-inf	0	0	-inf	0	0	-inf	0	0	-inf	0	0	-inf	16	16	45.53608942680838	0	0	-inf	0	0	-inf	0	0	-inf	0	0	-inf	0	0	-inf	0	0	-inf	0	0	-inf	0	0	-inf	0	0	-inf	0	0	-inf	0	0	-inf	0	0	-inf	0	0	-inf	0	0	-inf	0	0	-inf	0	0	-inf	0	0	-inf	0	0	-inf	15	15	42.266666666666666	species	Aeromicrobium choanae
2633570	0	0	-inf	26	16	50.21572396355433	0	0	-inf	0	0	-inf	0	0	-inf	18	4	41.84288031757282	16	4	41.375	0	0	-inf	0	0	-inf	9	9	44.461659604676825	0	0	-inf	12	4	40.73755680118396	0	0	-inf	0	0	-inf	0	0	-inf	0	0	-inf	15	7	51.387412212136205	13	13	44.175723666768484	10	3	50.3	9	9	43.89016134519598	0	0	-inf	0	0	-inf	20	8	44.274011828810806	21	6	45.17500922881312	15	8	41.2	0	0	-inf	8	8	40.97535969361446	0	0	-inf	9	9	47.529276021980145	0	0	-inf	13	13	41.46153846153846	0	0	-inf	0	0	-inf	13	13	42.57954266227058	11	11	48.61892278675587	0	0	-inf	0	0	-inf	0	0	-inf	11	11	41.77107993628485	0	0	-inf	8	8	44.375	9	9	45.644764172101745	16	2	40.375	7	7	41.77288368743501	0	0	-inf	11	3	46.09196603047392	7	7	42.05350750507954	40	13	45.09347998924209	no_rank	unclassified Aeromicrobium
1736306	0	0	-inf	10	10	40.0	0	0	-inf	0	0	-inf	0	0	-inf	14	14	41.328807372956206	12	12	40.0	0	0	-inf	0	0	-inf	0	0	-inf	0	0	-inf	8	8	40.0	0	0	-inf	0	0	-inf	0	0	-inf	0	0	-inf	0	0	-inf	0	0	-inf	0	0	-inf	0	0	-inf	0	0	-inf	0	0	-inf	12	12	44.42767469431267	0	0	-inf	7	7	40.0	0	0	-inf	0	0	-inf	0	0	-inf	0	0	-inf	0	0	-inf	0	0	-inf	0	0	-inf	0	0	-inf	0	0	-inf	0	0	-inf	0	0	-inf	0	0	-inf	0	0	-inf	0	0	-inf	0	0	-inf	0	0	-inf	0	0	-inf	14	14	40.357142857142854	0	0	-inf	0	0	-inf	8	8	40.0	0	0	-inf	0	0	-inf	species	Aeromicrobium sp. Leaf245
2663859	0	0	-inf	0	0	-inf	0	0	-inf	0	0	-inf	0	0	-inf	0	0	-inf	0	0	-inf	0	0	-inf	0	0	-inf	0	0	-inf	0	0	-inf	0	0	-inf	0	0	-inf	0	0	-inf	0	0	-inf	0	0	-inf	0	0	-inf	0	0	-inf	0	0	-inf	0	0	-inf	0	0	-inf	0	0	-inf	0	0	-inf	15	15	45.04087186565085	0	0	-inf	0	0	-inf	0	0	-inf	0	0	-inf	0	0	-inf	0	0	-inf	0	0	-inf	0	0	-inf	0	0	-inf	0	0	-inf	0	0	-inf	0	0	-inf	0	0	-inf	0	0	-inf	0	0	-inf	0	0	-inf	0	0	-inf	0	0	-inf	0	0	-inf	0	0	-inf	0	0	-inf	0	0	-inf	0	0	-inf	0	0	-inf	species	Aeromicrobium sp. zg-629
3009077	0	0	-inf	0	0	-inf	0	0	-inf	0	0	-inf	0	0	-inf	0	0	-inf	0	0	-inf	0	0	-inf	0	0	-inf	0	0	-inf	0	0	-inf	0	0	-inf	0	0	-inf	0	0	-inf	0	0	-inf	0	0	-inf	8	8	56.940863991822646	0	0	-inf	7	7	54.714285714285715	0	0	-inf	0	0	-inf	0	0	-inf	0	0	-inf	0	0	-inf	0	0	-inf	0	0	-inf	0	0	-inf	0	0	-inf	0	0	-inf	0	0	-inf	0	0	-inf	0	0	-inf	0	0	-inf	0	0	-inf	0	0	-inf	0	0	-inf	0	0	-inf	0	0	-inf	0	0	-inf	0	0	-inf	0	0	-inf	0	0	-inf	0	0	-inf	0	0	-inf	0	0	-inf	0	0	-inf	0	0	-inf	27	27	44.81952345810458	species	Aeromicrobium sp. HA
2662028	0	0	-inf	0	0	-inf	0	0	-inf	0	0	-inf	0	0	-inf	0	0	-inf	0	0	-inf	0	0	-inf	0	0	-inf	0	0	-inf	0	0	-inf	0	0	-inf	0	0	-inf	0	0	-inf	0	0	-inf	0	0	-inf	0	0	-inf	0	0	-inf	0	0	-inf	0	0	-inf	0	0	-inf	0	0	-inf	0	0	-inf	0	0	-inf	0	0	-inf	0	0	-inf	8	8	41.0	0	0	-inf	7	7	43.28587912150703	0	0	-inf	0	0	-inf	0	0	-inf	0	0	-inf	0	0	-inf	0	0	-inf	0	0	-inf	0	0	-inf	0	0	-inf	0	0	-inf	0	0	-inf	0	0	-inf	0	0	-inf	0	0	-inf	0	0	-inf	0	0	-inf	0	0	-inf	0	0	-inf	0	0	-inf	species	Aeromicrobium yanjiei
2044	0	0	-inf	0	0	-inf	8	0	44.63745317801127	0	0	-inf	0	0	-inf	0	0	-inf	0	0	-inf	0	0	-inf	0	0	-inf	0	0	-inf	0	0	-inf	0	0	-inf	0	0	-inf	0	0	-inf	0	0	-inf	0	0	-inf	9	0	51.22222222222222	23	0	48.48859087187982	0	0	-inf	8	0	51.102973320398945	0	0	-inf	0	0	-inf	11	0	46.36363636363637	28	0	44.963669859189174	0	0	-inf	0	0	-inf	0	0	-inf	14	0	45.857142857142854	17	0	50.75461899242358	0	0	-inf	0	0	-inf	0	0	-inf	0	0	-inf	15	0	46.88943627847429	0	0	-inf	0	0	-inf	0	0	-inf	11	0	43.48028960055415	14	0	41.714285714285715	0	0	-inf	8	0	41.375	9	0	44.22222222222222	0	0	-inf	0	0	-inf	0	0	-inf	0	0	-inf	7	0	57.35635339064975	25	0	48.408768766575115	genus	Pimelobacter
2045	0	0	-inf	0	0	-inf	8	8	44.63745317801127	0	0	-inf	0	0	-inf	0	0	-inf	0	0	-inf	0	0	-inf	0	0	-inf	0	0	-inf	0	0	-inf	0	0	-inf	0	0	-inf	0	0	-inf	0	0	-inf	0	0	-inf	9	9	51.22222222222222	23	23	48.48859087187982	0	0	-inf	8	8	51.102973320398945	0	0	-inf	0	0	-inf	11	11	46.36363636363637	28	28	44.963669859189174	0	0	-inf	0	0	-inf	0	0	-inf	14	14	45.857142857142854	17	17	50.75461899242358	0	0	-inf	0	0	-inf	0	0	-inf	0	0	-inf	15	15	46.88943627847429	0	0	-inf	0	0	-inf	0	0	-inf	11	11	43.48028960055415	14	14	41.714285714285715	0	0	-inf	8	8	41.375	9	9	44.22222222222222	0	0	-inf	0	0	-inf	0	0	-inf	0	0	-inf	7	7	57.35635339064975	25	25	48.408768766575115	species	Pimelobacter simplex
53387	0	0	-inf	0	0	-inf	0	0	-inf	0	0	-inf	0	0	-inf	0	0	-inf	0	0	-inf	0	0	-inf	0	0	-inf	0	0	-inf	0	0	-inf	0	0	-inf	0	0	-inf	0	0	-inf	0	0	-inf	0	0	-inf	0	0	-inf	23	0	45.73373213699568	0	0	-inf	0	0	-inf	0	0	-inf	0	0	-inf	0	0	-inf	14	0	41.142857142857146	0	0	-inf	0	0	-inf	0	0	-inf	0	0	-inf	0	0	-inf	0	0	-inf	0	0	-inf	0	0	-inf	0	0	-inf	0	0	-inf	0	0	-inf	0	0	-inf	0	0	-inf	0	0	-inf	0	0	-inf	0	0	-inf	0	0	-inf	0	0	-inf	0	0	-inf	0	0	-inf	0	0	-inf	0	0	-inf	0	0	-inf	8	0	41.45732917148483	genus	Friedmanniella
546871	0	0	-inf	0	0	-inf	0	0	-inf	0	0	-inf	0	0	-inf	0	0	-inf	0	0	-inf	0	0	-inf	0	0	-inf	0	0	-inf	0	0	-inf	0	0	-inf	0	0	-inf	0	0	-inf	0	0	-inf	0	0	-inf	0	0	-inf	23	23	45.73373213699568	0	0	-inf	0	0	-inf	0	0	-inf	0	0	-inf	0	0	-inf	14	14	41.142857142857146	0	0	-inf	0	0	-inf	0	0	-inf	0	0	-inf	0	0	-inf	0	0	-inf	0	0	-inf	0	0	-inf	0	0	-inf	0	0	-inf	0	0	-inf	0	0	-inf	0	0	-inf	0	0	-inf	0	0	-inf	0	0	-inf	0	0	-inf	0	0	-inf	0	0	-inf	0	0	-inf	0	0	-inf	0	0	-inf	0	0	-inf	8	8	41.45732917148483	species	Friedmanniella luteola
116071	0	0	-inf	28	6	46.92105018379495	0	0	-inf	18	2	46.48303089642628	0	0	-inf	8	0	45.272289284678266	0	0	-inf	0	0	-inf	0	0	-inf	0	0	-inf	0	0	-inf	0	0	-inf	0	0	-inf	0	0	-inf	10	1	43.3990062907031	0	0	-inf	13	2	45.56295122637726	56	0	53.95620985707915	0	0	-inf	11	1	50.67788437672698	0	0	-inf	11	2	49.41799815876788	28	0	46.93370634715345	29	4	50.90158405504722	8	8	42.0	0	0	-inf	0	0	-inf	20	0	49.339696961967	19	4	51.26419634455534	0	0	-inf	17	0	41.746969694696176	0	0	-inf	0	0	-inf	7	7	50.14349193249025	0	0	-inf	0	0	-inf	0	0	-inf	0	0	-inf	0	0	-inf	0	0	-inf	62	6	45.819630100346906	10	1	50.429451816487116	10	1	50.242640687119284	8	8	54.07990112925315	0	0	-inf	0	0	-inf	0	0	-inf	54	0	45.972720201733594	genus	Micropruina
75385	0	0	-inf	0	0	-inf	0	0	-inf	0	0	-inf	0	0	-inf	0	0	-inf	0	0	-inf	0	0	-inf	0	0	-inf	0	0	-inf	0	0	-inf	0	0	-inf	0	0	-inf	0	0	-inf	9	9	41.48700510034061	0	0	-inf	0	0	-inf	7	7	45.47092350804024	0	0	-inf	0	0	-inf	0	0	-inf	0	0	-inf	10	10	44.663564212655274	0	0	-inf	0	0	-inf	0	0	-inf	0	0	-inf	0	0	-inf	0	0	-inf	0	0	-inf	8	8	41.0	0	0	-inf	0	0	-inf	0	0	-inf	0	0	-inf	0	0	-inf	0	0	-inf	0	0	-inf	0	0	-inf	0	0	-inf	56	56	45.62108030650253	0	0	-inf	0	0	-inf	0	0	-inf	0	0	-inf	0	0	-inf	0	0	-inf	16	16	44.217666408570004	species	Micropruina glycogenica
2664052	0	0	-inf	22	0	45.58802688199422	0	0	-inf	16	0	46.41015373774506	0	0	-inf	8	0	45.272289284678266	0	0	-inf	0	0	-inf	0	0	-inf	0	0	-inf	0	0	-inf	0	0	-inf	0	0	-inf	0	0	-inf	0	0	-inf	0	0	-inf	11	0	46.05329349529704	49	0	55.16839362122757	0	0	-inf	10	0	51.41724568965349	0	0	-inf	9	0	49.55555555555556	18	0	48.19489642187466	25	0	51.285837503854786	0	0	-inf	0	0	-inf	0	0	-inf	20	0	49.339696961967	15	0	52.543311524097504	0	0	-inf	9	0	42.41094275664833	0	0	-inf	0	0	-inf	0	0	-inf	0	0	-inf	0	0	-inf	0	0	-inf	0	0	-inf	0	0	-inf	0	0	-inf	0	0	-inf	9	0	49.36605757387458	9	0	50.269600763465874	0	0	-inf	0	0	-inf	0	0	-inf	0	0	-inf	38	0	46.71169021990774	no_rank	unclassified Micropruina
2737536	0	0	-inf	22	22	45.58802688199422	0	0	-inf	16	16	46.41015373774506	0	0	-inf	8	8	45.272289284678266	0	0	-inf	0	0	-inf	0	0	-inf	0	0	-inf	0	0	-inf	0	0	-inf	0	0	-inf	0	0	-inf	0	0	-inf	0	0	-inf	11	11	46.05329349529704	49	49	55.16839362122757	0	0	-inf	10	10	51.41724568965349	0	0	-inf	9	9	49.55555555555556	18	18	48.19489642187466	25	25	51.285837503854786	0	0	-inf	0	0	-inf	0	0	-inf	20	20	49.339696961967	15	15	52.543311524097504	0	0	-inf	9	9	42.41094275664833	0	0	-inf	0	0	-inf	0	0	-inf	0	0	-inf	0	0	-inf	0	0	-inf	0	0	-inf	0	0	-inf	0	0	-inf	0	0	-inf	9	9	49.36605757387458	9	9	50.269600763465874	0	0	-inf	0	0	-inf	0	0	-inf	0	0	-inf	38	38	46.71169021990774	species	Micropruina sp.
116532	0	0	-inf	14	6	44.0	0	0	-inf	0	0	-inf	0	0	-inf	8	8	41.75	0	0	-inf	0	0	-inf	0	0	-inf	0	0	-inf	0	0	-inf	0	0	-inf	0	0	-inf	0	0	-inf	0	0	-inf	0	0	-inf	0	0	-inf	18	10	46.7325120178751	0	0	-inf	8	8	45.0	0	0	-inf	0	0	-inf	9	9	45.66802147875775	15	1	43.262741699796955	0	0	-inf	0	0	-inf	0	0	-inf	12	4	42.079298431511866	10	10	43.64942175965475	0	0	-inf	0	0	-inf	0	0	-inf	0	0	-inf	0	0	-inf	0	0	-inf	0	0	-inf	0	0	-inf	0	0	-inf	7	7	45.62767321902273	0	0	-inf	0	0	-inf	0	0	-inf	0	0	-inf	0	0	-inf	12	0	47.867415938582624	0	0	-inf	0	0	-inf	17	4	43.74105763214392	no_rank	unclassified Nocardioidaceae
1871072	0	0	-inf	8	8	43.25	0	0	-inf	0	0	-inf	0	0	-inf	0	0	-inf	0	0	-inf	0	0	-inf	0	0	-inf	0	0	-inf	0	0	-inf	0	0	-inf	0	0	-inf	0	0	-inf	0	0	-inf	0	0	-inf	0	0	-inf	0	0	-inf	0	0	-inf	0	0	-inf	0	0	-inf	0	0	-inf	0	0	-inf	0	0	-inf	0	0	-inf	0	0	-inf	0	0	-inf	8	8	42.1189476472678	0	0	-inf	0	0	-inf	0	0	-inf	0	0	-inf	0	0	-inf	0	0	-inf	0	0	-inf	0	0	-inf	0	0	-inf	0	0	-inf	0	0	-inf	0	0	-inf	0	0	-inf	0	0	-inf	0	0	-inf	0	0	-inf	12	12	47.867415938582624	0	0	-inf	0	0	-inf	13	13	43.96907536511128	species	Nocardioidaceae bacterium
2908642	0	0	-inf	0	0	-inf	0	0	-inf	0	0	-inf	0	0	-inf	0	0	-inf	0	0	-inf	0	0	-inf	0	0	-inf	0	0	-inf	0	0	-inf	0	0	-inf	0	0	-inf	0	0	-inf	0	0	-inf	0	0	-inf	0	0	-inf	8	8	47.52574481783186	0	0	-inf	0	0	-inf	0	0	-inf	0	0	-inf	0	0	-inf	14	14	42.857142857142854	0	0	-inf	0	0	-inf	0	0	-inf	0	0	-inf	0	0	-inf	0	0	-inf	0	0	-inf	0	0	-inf	0	0	-inf	0	0	-inf	0	0	-inf	0	0	-inf	0	0	-inf	0	0	-inf	0	0	-inf	0	0	-inf	0	0	-inf	0	0	-inf	0	0	-inf	0	0	-inf	0	0	-inf	0	0	-inf	0	0	-inf	0	0	-inf	species	Nocardioidaceae bacterium A5X3R13
2726069	0	0	-inf	0	0	-inf	0	0	-inf	0	0	-inf	0	0	-inf	0	0	-inf	0	0	-inf	0	0	-inf	0	0	-inf	0	0	-inf	0	0	-inf	0	0	-inf	0	0	-inf	0	0	-inf	0	0	-inf	0	0	-inf	0	0	-inf	0	0	-inf	0	0	-inf	0	0	-inf	0	0	-inf	0	0	-inf	0	0	-inf	0	0	-inf	0	0	-inf	13	0	46.46153846153846	0	0	-inf	0	0	-inf	0	0	-inf	0	0	-inf	0	0	-inf	0	0	-inf	0	0	-inf	19	0	46.62693096028586	0	0	-inf	16	0	45.68198051533946	0	0	-inf	0	0	-inf	0	0	-inf	0	0	-inf	0	0	-inf	0	0	-inf	0	0	-inf	0	0	-inf	7	0	40.0	0	0	-inf	0	0	-inf	12	0	43.93198051533947	family	Kribbellaceae
182639	0	0	-inf	0	0	-inf	0	0	-inf	0	0	-inf	0	0	-inf	0	0	-inf	0	0	-inf	0	0	-inf	0	0	-inf	0	0	-inf	0	0	-inf	0	0	-inf	0	0	-inf	0	0	-inf	0	0	-inf	0	0	-inf	0	0	-inf	0	0	-inf	0	0	-inf	0	0	-inf	0	0	-inf	0	0	-inf	0	0	-inf	0	0	-inf	0	0	-inf	13	0	46.46153846153846	0	0	-inf	0	0	-inf	0	0	-inf	0	0	-inf	0	0	-inf	0	0	-inf	0	0	-inf	19	0	46.62693096028586	0	0	-inf	16	4	45.68198051533946	0	0	-inf	0	0	-inf	0	0	-inf	0	0	-inf	0	0	-inf	0	0	-inf	0	0	-inf	0	0	-inf	7	0	40.0	0	0	-inf	0	0	-inf	12	3	43.93198051533947	genus	Kribbella
182640	0	0	-inf	0	0	-inf	0	0	-inf	0	0	-inf	0	0	-inf	0	0	-inf	0	0	-inf	0	0	-inf	0	0	-inf	0	0	-inf	0	0	-inf	0	0	-inf	0	0	-inf	0	0	-inf	0	0	-inf	0	0	-inf	0	0	-inf	0	0	-inf	0	0	-inf	0	0	-inf	0	0	-inf	0	0	-inf	0	0	-inf	0	0	-inf	0	0	-inf	0	0	-inf	0	0	-inf	0	0	-inf	0	0	-inf	0	0	-inf	0	0	-inf	0	0	-inf	0	0	-inf	0	0	-inf	0	0	-inf	0	0	-inf	0	0	-inf	0	0	-inf	0	0	-inf	0	0	-inf	0	0	-inf	0	0	-inf	0	0	-inf	0	0	-inf	7	0	40.0	0	0	-inf	0	0	-inf	9	0	44.57597402045262	species	Kribbella flavida
479435	0	0	-inf	0	0	-inf	0	0	-inf	0	0	-inf	0	0	-inf	0	0	-inf	0	0	-inf	0	0	-inf	0	0	-inf	0	0	-inf	0	0	-inf	0	0	-inf	0	0	-inf	0	0	-inf	0	0	-inf	0	0	-inf	0	0	-inf	0	0	-inf	0	0	-inf	0	0	-inf	0	0	-inf	0	0	-inf	0	0	-inf	0	0	-inf	0	0	-inf	0	0	-inf	0	0	-inf	0	0	-inf	0	0	-inf	0	0	-inf	0	0	-inf	0	0	-inf	0	0	-inf	0	0	-inf	0	0	-inf	0	0	-inf	0	0	-inf	0	0	-inf	0	0	-inf	0	0	-inf	0	0	-inf	0	0	-inf	0	0	-inf	0	0	-inf	7	7	40.0	0	0	-inf	0	0	-inf	9	9	44.57597402045262	strain	Kribbella flavida DSM 17836
1544730	0	0	-inf	0	0	-inf	0	0	-inf	0	0	-inf	0	0	-inf	0	0	-inf	0	0	-inf	0	0	-inf	0	0	-inf	0	0	-inf	0	0	-inf	0	0	-inf	0	0	-inf	0	0	-inf	0	0	-inf	0	0	-inf	0	0	-inf	0	0	-inf	0	0	-inf	0	0	-inf	0	0	-inf	0	0	-inf	0	0	-inf	0	0	-inf	0	0	-inf	13	13	46.46153846153846	0	0	-inf	0	0	-inf	0	0	-inf	0	0	-inf	0	0	-inf	0	0	-inf	0	0	-inf	19	19	46.62693096028586	0	0	-inf	12	12	47.333333333333336	0	0	-inf	0	0	-inf	0	0	-inf	0	0	-inf	0	0	-inf	0	0	-inf	0	0	-inf	0	0	-inf	0	0	-inf	0	0	-inf	0	0	-inf	0	0	-inf	species	Kribbella qitaiheensis
85010	20	0	46.694774837014606	166	0	45.583000007624456	38	0	45.53213280777411	130	0	45.67333969296698	16	0	45.25	54	0	44.95607301639058	118	0	42.01811667300843	22	0	44.58718731231745	74	0	45.38307088736258	73	0	50.91858078880632	36	0	45.984702827444636	48	0	45.174710047671645	34	0	45.160791959012556	62	0	47.03422662544342	72	0	45.77893262278931	47	0	47.08107998213845	98	0	47.48519173368792	274	0	46.98110320543002	42	0	49.137422453206895	96	0	46.655489682829476	0	0	-inf	70	0	44.93929326931113	197	0	45.39315284519251	131	0	46.21944777866614	24	0	43.646806684268626	32	0	44.73498052477985	34	0	45.997063785639284	118	0	44.34871780371738	176	0	45.38533692799197	10	0	47.034104984624285	72	0	46.12060801644438	23	0	45.13657882398658	15	0	46.40636362863367	131	0	45.62588978037218	51	0	46.69249217576097	118	0	45.515258914647006	54	0	46.45613647003324	55	0	46.41404616894549	65	0	44.637517460121195	23	0	47.14297340862782	76	0	45.144839630540844	78	0	45.06393405813349	97	0	49.31833222266027	99	0	48.76672571825462	85	0	46.21176470588236	30	0	45.57677732699199	40	0	47.78686912598853	275	0	46.44404148134235	order	Pseudonocardiales
2070	20	20	46.694774837014606	166	38	45.583000007624456	38	18	45.53213280777411	130	33	45.67333969296698	16	4	45.25	54	32	44.95607301639058	118	14	42.01811667300843	22	8	44.58718731231745	74	26	45.38307088736258	73	22	50.91858078880632	36	15	45.984702827444636	48	26	45.174710047671645	34	11	45.160791959012556	62	12	47.03422662544342	72	12	45.77893262278931	47	27	47.08107998213845	98	25	47.48519173368792	274	25	46.98110320543002	42	7	49.137422453206895	96	32	46.655489682829476	0	0	-inf	70	37	44.93929326931113	197	36	45.39315284519251	131	30	46.21944777866614	24	15	43.646806684268626	32	21	44.73498052477985	34	23	45.997063785639284	118	30	44.34871780371738	176	22	45.38533692799197	10	10	47.034104984624285	72	29	46.12060801644438	23	23	45.13657882398658	15	7	46.40636362863367	131	35	45.62588978037218	51	27	46.69249217576097	118	38	45.515258914647006	54	34	46.45613647003324	55	17	46.41404616894549	65	26	44.637517460121195	23	13	47.14297340862782	76	26	45.144839630540844	78	33	45.06393405813349	97	38	49.31833222266027	99	30	48.76672571825462	85	9	46.21176470588236	30	17	45.57677732699199	40	16	47.78686912598853	275	36	46.44404148134235	family	Pseudonocardiaceae
1813	0	0	-inf	62	16	43.357060764757975	20	6	46.242928248057616	45	35	44.57907613479776	12	0	43.25	22	22	44.58394488367417	40	16	42.65	14	14	44.714285714285715	36	4	47.23180581425582	21	10	47.251399899180505	21	11	44.35864513232421	22	22	49.10845828582903	23	23	46.41979477722369	24	9	47.7562389410493	60	1	45.4107424776803	20	20	47.72693734648433	31	18	46.88921364947201	83	30	44.606472448321355	8	8	42.875	25	16	45.96009365707735	0	0	-inf	23	6	43.87871089373828	83	22	43.61972193816055	39	13	45.17086066304973	9	9	46.6982523608291	11	11	46.46479076110983	11	1	47.90484716416128	28	20	41.66442452829784	37	18	44.59466505604335	0	0	-inf	25	11	46.8859711319467	0	0	-inf	8	8	45.25	33	22	43.355741537844494	16	9	47.64168869548923	44	20	45.98304790506312	12	5	43.15236252990443	12	5	43.761522420941	24	6	45.53273170274653	10	10	46.686169759971015	11	11	44.22071617628403	34	18	44.56414907640407	51	6	52.889156023583844	27	13	46.184546888630564	40	27	47.0	13	6	44.003236351614085	24	11	47.67379762605153	97	41	44.28484679066588	genus	Amycolatopsis
218821	0	0	-inf	0	0	-inf	0	0	-inf	0	0	-inf	0	0	-inf	0	0	-inf	12	12	40.666666666666664	0	0	-inf	12	12	45.666666666666664	0	0	-inf	0	0	-inf	0	0	-inf	0	0	-inf	8	8	47.57474746830583	0	0	-inf	0	0	-inf	0	0	-inf	0	0	-inf	0	0	-inf	0	0	-inf	0	0	-inf	0	0	-inf	0	0	-inf	0	0	-inf	0	0	-inf	0	0	-inf	0	0	-inf	0	0	-inf	0	0	-inf	0	0	-inf	0	0	-inf	0	0	-inf	0	0	-inf	0	0	-inf	0	0	-inf	0	0	-inf	0	0	-inf	0	0	-inf	0	0	-inf	0	0	-inf	0	0	-inf	0	0	-inf	0	0	-inf	0	0	-inf	0	0	-inf	0	0	-inf	13	13	46.65926621193367	0	0	-inf	species	Amycolatopsis pretoriensis
543629	0	0	-inf	0	0	-inf	0	0	-inf	0	0	-inf	0	0	-inf	0	0	-inf	0	0	-inf	0	0	-inf	0	0	-inf	0	0	-inf	0	0	-inf	0	0	-inf	0	0	-inf	0	0	-inf	52	52	45.21846687333378	0	0	-inf	0	0	-inf	0	0	-inf	0	0	-inf	0	0	-inf	0	0	-inf	0	0	-inf	0	0	-inf	0	0	-inf	0	0	-inf	0	0	-inf	0	0	-inf	0	0	-inf	0	0	-inf	0	0	-inf	0	0	-inf	0	0	-inf	0	0	-inf	0	0	-inf	0	0	-inf	0	0	-inf	0	0	-inf	0	0	-inf	0	0	-inf	0	0	-inf	0	0	-inf	0	0	-inf	0	0	-inf	0	0	-inf	0	0	-inf	0	0	-inf	0	0	-inf	0	0	-inf	species	Amycolatopsis ultiminotia
715473	0	0	-inf	0	0	-inf	0	0	-inf	0	0	-inf	0	0	-inf	0	0	-inf	0	0	-inf	0	0	-inf	0	0	-inf	0	0	-inf	0	0	-inf	0	0	-inf	0	0	-inf	0	0	-inf	0	0	-inf	0	0	-inf	0	0	-inf	0	0	-inf	0	0	-inf	0	0	-inf	0	0	-inf	0	0	-inf	7	7	44.88059216089658	0	0	-inf	0	0	-inf	0	0	-inf	0	0	-inf	0	0	-inf	0	0	-inf	0	0	-inf	0	0	-inf	0	0	-inf	0	0	-inf	0	0	-inf	0	0	-inf	0	0	-inf	0	0	-inf	0	0	-inf	0	0	-inf	0	0	-inf	0	0	-inf	0	0	-inf	0	0	-inf	0	0	-inf	0	0	-inf	0	0	-inf	0	0	-inf	0	0	-inf	species	Amycolatopsis acidiphila
944492	0	0	-inf	0	0	-inf	0	0	-inf	0	0	-inf	0	0	-inf	0	0	-inf	0	0	-inf	0	0	-inf	0	0	-inf	0	0	-inf	0	0	-inf	0	0	-inf	0	0	-inf	0	0	-inf	0	0	-inf	0	0	-inf	0	0	-inf	0	0	-inf	0	0	-inf	0	0	-inf	0	0	-inf	0	0	-inf	0	0	-inf	0	0	-inf	0	0	-inf	0	0	-inf	0	0	-inf	0	0	-inf	0	0	-inf	0	0	-inf	0	0	-inf	0	0	-inf	0	0	-inf	0	0	-inf	0	0	-inf	0	0	-inf	0	0	-inf	0	0	-inf	0	0	-inf	0	0	-inf	0	0	-inf	0	0	-inf	13	13	60.23076923076923	0	0	-inf	0	0	-inf	0	0	-inf	0	0	-inf	0	0	-inf	species	Amycolatopsis thermalba
2618356	0	0	-inf	22	22	44.55171670068157	14	14	46.87344281887984	10	10	45.783843632919776	12	3	43.25	0	0	-inf	12	12	40.666666666666664	0	0	-inf	12	12	47.5287507761008	11	11	43.25621144154359	10	10	42.94891134796169	0	0	-inf	0	0	-inf	7	7	45.44394967690353	7	7	47.18346732106598	0	0	-inf	13	13	42.12043254874096	53	20	45.420999632153126	0	0	-inf	9	9	43.60179033096293	0	0	-inf	17	17	42.63122642633671	54	22	43.15817987310843	18	11	43.64342222332373	0	0	-inf	0	0	-inf	10	10	48.64974746830583	8	8	43.25	19	10	45.67066451910707	0	0	-inf	7	7	43.30776127607867	0	0	-inf	0	0	-inf	11	11	44.120621235377776	7	7	49.40344114128273	12	12	42.27117565189812	7	7	42.80565861525561	7	7	44.0019264735593	18	8	44.47717552013238	0	0	-inf	0	0	-inf	16	7	46.625	18	11	43.245911492844044	14	14	44.391976316075805	13	0	42.23076923076923	7	7	44.51231834975249	0	0	-inf	21	13	46.75651527178424	no_rank	unclassified Amycolatopsis
1896961	0	0	-inf	0	0	-inf	0	0	-inf	0	0	-inf	0	0	-inf	0	0	-inf	0	0	-inf	0	0	-inf	0	0	-inf	0	0	-inf	0	0	-inf	0	0	-inf	0	0	-inf	0	0	-inf	0	0	-inf	0	0	-inf	0	0	-inf	0	0	-inf	0	0	-inf	0	0	-inf	0	0	-inf	0	0	-inf	0	0	-inf	0	0	-inf	0	0	-inf	0	0	-inf	0	0	-inf	0	0	-inf	0	0	-inf	0	0	-inf	0	0	-inf	0	0	-inf	0	0	-inf	0	0	-inf	0	0	-inf	0	0	-inf	0	0	-inf	0	0	-inf	0	0	-inf	0	0	-inf	0	0	-inf	0	0	-inf	0	0	-inf	0	0	-inf	13	13	42.23076923076923	0	0	-inf	0	0	-inf	0	0	-inf	species	Amycolatopsis sp. AA4
1911175	0	0	-inf	0	0	-inf	0	0	-inf	0	0	-inf	0	0	-inf	0	0	-inf	0	0	-inf	0	0	-inf	0	0	-inf	0	0	-inf	0	0	-inf	0	0	-inf	0	0	-inf	0	0	-inf	0	0	-inf	0	0	-inf	0	0	-inf	0	0	-inf	0	0	-inf	0	0	-inf	0	0	-inf	0	0	-inf	21	21	41.743941742937324	0	0	-inf	0	0	-inf	0	0	-inf	0	0	-inf	0	0	-inf	0	0	-inf	0	0	-inf	0	0	-inf	0	0	-inf	0	0	-inf	0	0	-inf	0	0	-inf	0	0	-inf	0	0	-inf	0	0	-inf	0	0	-inf	0	0	-inf	0	0	-inf	0	0	-inf	0	0	-inf	0	0	-inf	0	0	-inf	0	0	-inf	0	0	-inf	0	0	-inf	species	Amycolatopsis sp. BJA-103
2742131	0	0	-inf	0	0	-inf	0	0	-inf	0	0	-inf	0	0	-inf	0	0	-inf	0	0	-inf	0	0	-inf	0	0	-inf	0	0	-inf	0	0	-inf	0	0	-inf	0	0	-inf	0	0	-inf	0	0	-inf	0	0	-inf	0	0	-inf	0	0	-inf	0	0	-inf	0	0	-inf	0	0	-inf	0	0	-inf	0	0	-inf	0	0	-inf	0	0	-inf	0	0	-inf	0	0	-inf	0	0	-inf	0	0	-inf	0	0	-inf	0	0	-inf	0	0	-inf	0	0	-inf	0	0	-inf	0	0	-inf	0	0	-inf	0	0	-inf	0	0	-inf	10	10	43.78584456114127	0	0	-inf	0	0	-inf	0	0	-inf	0	0	-inf	0	0	-inf	0	0	-inf	0	0	-inf	0	0	-inf	0	0	-inf	species	Amycolatopsis sp. Hca4
2778070	0	0	-inf	0	0	-inf	0	0	-inf	0	0	-inf	9	9	42.888888888888886	0	0	-inf	0	0	-inf	0	0	-inf	0	0	-inf	0	0	-inf	0	0	-inf	0	0	-inf	0	0	-inf	0	0	-inf	0	0	-inf	0	0	-inf	0	0	-inf	25	25	44.651858582251265	0	0	-inf	0	0	-inf	0	0	-inf	0	0	-inf	0	0	-inf	7	7	45.20797773181653	0	0	-inf	0	0	-inf	0	0	-inf	0	0	-inf	9	9	44.33744414037458	0	0	-inf	0	0	-inf	0	0	-inf	0	0	-inf	0	0	-inf	0	0	-inf	0	0	-inf	0	0	-inf	0	0	-inf	0	0	-inf	0	0	-inf	0	0	-inf	0	0	-inf	0	0	-inf	0	0	-inf	0	0	-inf	0	0	-inf	0	0	-inf	8	8	45.25	species	Amycolatopsis sp. FDAARGOS 1241
2865832	0	0	-inf	0	0	-inf	0	0	-inf	0	0	-inf	0	0	-inf	0	0	-inf	0	0	-inf	0	0	-inf	0	0	-inf	0	0	-inf	0	0	-inf	0	0	-inf	0	0	-inf	0	0	-inf	0	0	-inf	0	0	-inf	0	0	-inf	0	0	-inf	0	0	-inf	0	0	-inf	0	0	-inf	0	0	-inf	11	11	43.90909090909091	0	0	-inf	0	0	-inf	0	0	-inf	0	0	-inf	0	0	-inf	0	0	-inf	0	0	-inf	0	0	-inf	0	0	-inf	0	0	-inf	0	0	-inf	0	0	-inf	0	0	-inf	0	0	-inf	0	0	-inf	0	0	-inf	0	0	-inf	0	0	-inf	9	9	48.77777777777778	0	0	-inf	0	0	-inf	0	0	-inf	0	0	-inf	0	0	-inf	0	0	-inf	species	Amycolatopsis sp. DSM 110486
2995223	0	0	-inf	0	0	-inf	0	0	-inf	0	0	-inf	0	0	-inf	0	0	-inf	0	0	-inf	0	0	-inf	0	0	-inf	0	0	-inf	0	0	-inf	0	0	-inf	0	0	-inf	0	0	-inf	0	0	-inf	0	0	-inf	0	0	-inf	8	8	45.61520383337201	0	0	-inf	0	0	-inf	0	0	-inf	0	0	-inf	0	0	-inf	0	0	-inf	0	0	-inf	0	0	-inf	0	0	-inf	0	0	-inf	0	0	-inf	0	0	-inf	0	0	-inf	0	0	-inf	0	0	-inf	0	0	-inf	0	0	-inf	0	0	-inf	0	0	-inf	0	0	-inf	0	0	-inf	0	0	-inf	0	0	-inf	0	0	-inf	7	7	42.42857142857143	0	0	-inf	0	0	-inf	0	0	-inf	0	0	-inf	0	0	-inf	species	Amycolatopsis sp. HUAS 11-8
2842453	0	0	-inf	0	0	-inf	0	0	-inf	0	0	-inf	0	0	-inf	0	0	-inf	0	0	-inf	0	0	-inf	8	8	47.75	0	0	-inf	0	0	-inf	0	0	-inf	0	0	-inf	0	0	-inf	0	0	-inf	0	0	-inf	0	0	-inf	0	0	-inf	0	0	-inf	0	0	-inf	0	0	-inf	0	0	-inf	0	0	-inf	0	0	-inf	0	0	-inf	0	0	-inf	0	0	-inf	0	0	-inf	0	0	-inf	0	0	-inf	7	7	49.285714285714285	0	0	-inf	0	0	-inf	0	0	-inf	0	0	-inf	0	0	-inf	0	0	-inf	0	0	-inf	0	0	-inf	0	0	-inf	0	0	-inf	0	0	-inf	14	14	60.04568645048495	0	0	-inf	0	0	-inf	0	0	-inf	0	0	-inf	0	0	-inf	species	Amycolatopsis aidingensis
2893673	0	0	-inf	24	2	43.25	0	0	-inf	0	0	-inf	0	0	-inf	0	0	-inf	0	0	-inf	0	0	-inf	0	0	-inf	0	0	-inf	0	0	-inf	0	0	-inf	0	0	-inf	0	0	-inf	0	0	-inf	0	0	-inf	0	0	-inf	0	0	-inf	0	0	-inf	0	0	-inf	0	0	-inf	0	0	-inf	0	0	-inf	8	0	50.2327990704148	0	0	-inf	0	0	-inf	0	0	-inf	0	0	-inf	0	0	-inf	0	0	-inf	0	0	-inf	0	0	-inf	0	0	-inf	0	0	-inf	0	0	-inf	12	2	49.166666666666664	0	0	-inf	0	0	-inf	0	0	-inf	0	0	-inf	0	0	-inf	0	0	-inf	0	0	-inf	0	0	-inf	0	0	-inf	0	0	-inf	0	0	-inf	25	5	43.2288887214685	species_group	Amycolatopsis japonica group
129921	0	0	-inf	22	22	43.54545454545455	0	0	-inf	0	0	-inf	0	0	-inf	0	0	-inf	0	0	-inf	0	0	-inf	0	0	-inf	0	0	-inf	0	0	-inf	0	0	-inf	0	0	-inf	0	0	-inf	0	0	-inf	0	0	-inf	0	0	-inf	0	0	-inf	0	0	-inf	0	0	-inf	0	0	-inf	0	0	-inf	0	0	-inf	8	8	50.2327990704148	0	0	-inf	0	0	-inf	0	0	-inf	0	0	-inf	0	0	-inf	0	0	-inf	0	0	-inf	0	0	-inf	0	0	-inf	0	0	-inf	0	0	-inf	10	10	50.0	0	0	-inf	0	0	-inf	0	0	-inf	0	0	-inf	0	0	-inf	0	0	-inf	0	0	-inf	0	0	-inf	0	0	-inf	0	0	-inf	0	0	-inf	20	20	43.87189733946253	species	Amycolatopsis keratiniphila
2893674	0	0	-inf	0	0	-inf	0	0	-inf	0	0	-inf	0	0	-inf	0	0	-inf	0	0	-inf	0	0	-inf	0	0	-inf	0	0	-inf	0	0	-inf	0	0	-inf	0	0	-inf	0	0	-inf	0	0	-inf	0	0	-inf	0	0	-inf	0	0	-inf	0	0	-inf	0	0	-inf	0	0	-inf	0	0	-inf	0	0	-inf	0	0	-inf	0	0	-inf	0	0	-inf	0	0	-inf	0	0	-inf	0	0	-inf	0	0	-inf	0	0	-inf	0	0	-inf	0	0	-inf	0	0	-inf	0	0	-inf	0	0	-inf	0	0	-inf	0	0	-inf	0	0	-inf	0	0	-inf	0	0	-inf	0	0	-inf	0	0	-inf	0	0	-inf	0	0	-inf	0	0	-inf	0	0	-inf	10	0	45.47407867479372	species_group	Amycolatopsis methanolica group
1814	0	0	-inf	0	0	-inf	0	0	-inf	0	0	-inf	0	0	-inf	0	0	-inf	0	0	-inf	0	0	-inf	0	0	-inf	0	0	-inf	0	0	-inf	0	0	-inf	0	0	-inf	0	0	-inf	0	0	-inf	0	0	-inf	0	0	-inf	0	0	-inf	0	0	-inf	0	0	-inf	0	0	-inf	0	0	-inf	0	0	-inf	0	0	-inf	0	0	-inf	0	0	-inf	0	0	-inf	0	0	-inf	0	0	-inf	0	0	-inf	0	0	-inf	0	0	-inf	0	0	-inf	0	0	-inf	0	0	-inf	0	0	-inf	0	0	-inf	0	0	-inf	0	0	-inf	0	0	-inf	0	0	-inf	0	0	-inf	0	0	-inf	0	0	-inf	0	0	-inf	0	0	-inf	0	0	-inf	10	0	45.47407867479372	species	Amycolatopsis methanolica
1068978	0	0	-inf	0	0	-inf	0	0	-inf	0	0	-inf	0	0	-inf	0	0	-inf	0	0	-inf	0	0	-inf	0	0	-inf	0	0	-inf	0	0	-inf	0	0	-inf	0	0	-inf	0	0	-inf	0	0	-inf	0	0	-inf	0	0	-inf	0	0	-inf	0	0	-inf	0	0	-inf	0	0	-inf	0	0	-inf	0	0	-inf	0	0	-inf	0	0	-inf	0	0	-inf	0	0	-inf	0	0	-inf	0	0	-inf	0	0	-inf	0	0	-inf	0	0	-inf	0	0	-inf	0	0	-inf	0	0	-inf	0	0	-inf	0	0	-inf	0	0	-inf	0	0	-inf	0	0	-inf	0	0	-inf	0	0	-inf	0	0	-inf	0	0	-inf	0	0	-inf	0	0	-inf	0	0	-inf	10	10	45.47407867479372	strain	Amycolatopsis methanolica 239
1835	0	0	-inf	8	8	44.1317279836453	0	0	-inf	10	10	42.37038635321993	0	0	-inf	0	0	-inf	56	56	40.25246013241061	0	0	-inf	0	0	-inf	0	0	-inf	0	0	-inf	0	0	-inf	0	0	-inf	0	0	-inf	0	0	-inf	0	0	-inf	9	9	44.097785209948924	20	20	50.44592339168935	0	0	-inf	0	0	-inf	0	0	-inf	0	0	-inf	21	21	46.7040015256581	0	0	-inf	0	0	-inf	0	0	-inf	0	0	-inf	12	12	42.73755680118396	0	0	-inf	0	0	-inf	0	0	-inf	0	0	-inf	0	0	-inf	0	0	-inf	0	0	-inf	0	0	-inf	0	0	-inf	9	9	44.288377410666925	15	4	41.740846558147204	0	0	-inf	39	1	45.98496955516644	0	0	-inf	0	0	-inf	0	0	-inf	13	2	49.15384615384615	0	0	-inf	0	0	-inf	30	12	47.99640156343687	genus	Saccharopolyspora
1836	0	0	-inf	0	0	-inf	0	0	-inf	0	0	-inf	0	0	-inf	0	0	-inf	0	0	-inf	0	0	-inf	0	0	-inf	0	0	-inf	0	0	-inf	0	0	-inf	0	0	-inf	0	0	-inf	0	0	-inf	0	0	-inf	0	0	-inf	0	0	-inf	0	0	-inf	0	0	-inf	0	0	-inf	0	0	-inf	0	0	-inf	0	0	-inf	0	0	-inf	0	0	-inf	0	0	-inf	0	0	-inf	0	0	-inf	0	0	-inf	0	0	-inf	0	0	-inf	0	0	-inf	0	0	-inf	0	0	-inf	0	0	-inf	0	0	-inf	0	0	-inf	11	11	41.54545454545455	0	0	-inf	0	0	-inf	0	0	-inf	0	0	-inf	0	0	-inf	0	0	-inf	0	0	-inf	0	0	-inf	0	0	-inf	species	Saccharopolyspora erythraea
333966	0	0	-inf	0	0	-inf	0	0	-inf	0	0	-inf	0	0	-inf	0	0	-inf	0	0	-inf	0	0	-inf	0	0	-inf	0	0	-inf	0	0	-inf	0	0	-inf	0	0	-inf	0	0	-inf	0	0	-inf	0	0	-inf	0	0	-inf	0	0	-inf	0	0	-inf	0	0	-inf	0	0	-inf	0	0	-inf	0	0	-inf	0	0	-inf	0	0	-inf	0	0	-inf	0	0	-inf	0	0	-inf	0	0	-inf	0	0	-inf	0	0	-inf	0	0	-inf	0	0	-inf	0	0	-inf	0	0	-inf	0	0	-inf	0	0	-inf	0	0	-inf	0	0	-inf	0	0	-inf	0	0	-inf	0	0	-inf	0	0	-inf	0	0	-inf	11	11	50.45454545454545	0	0	-inf	0	0	-inf	7	7	44.285714285714285	species	Saccharopolyspora pogona
524884	0	0	-inf	0	0	-inf	0	0	-inf	0	0	-inf	0	0	-inf	0	0	-inf	0	0	-inf	0	0	-inf	0	0	-inf	0	0	-inf	0	0	-inf	0	0	-inf	0	0	-inf	0	0	-inf	0	0	-inf	0	0	-inf	0	0	-inf	0	0	-inf	0	0	-inf	0	0	-inf	0	0	-inf	0	0	-inf	0	0	-inf	0	0	-inf	0	0	-inf	0	0	-inf	0	0	-inf	0	0	-inf	0	0	-inf	0	0	-inf	0	0	-inf	0	0	-inf	0	0	-inf	0	0	-inf	0	0	-inf	0	0	-inf	0	0	-inf	0	0	-inf	0	0	-inf	0	0	-inf	38	38	46.03720559609187	0	0	-inf	0	0	-inf	0	0	-inf	0	0	-inf	0	0	-inf	0	0	-inf	0	0	-inf	species	Saccharopolyspora rosea
2646250	0	0	-inf	0	0	-inf	0	0	-inf	0	0	-inf	0	0	-inf	0	0	-inf	0	0	-inf	0	0	-inf	0	0	-inf	0	0	-inf	0	0	-inf	0	0	-inf	0	0	-inf	0	0	-inf	0	0	-inf	0	0	-inf	0	0	-inf	0	0	-inf	0	0	-inf	0	0	-inf	0	0	-inf	0	0	-inf	0	0	-inf	0	0	-inf	0	0	-inf	0	0	-inf	0	0	-inf	0	0	-inf	0	0	-inf	0	0	-inf	0	0	-inf	0	0	-inf	0	0	-inf	0	0	-inf	0	0	-inf	0	0	-inf	0	0	-inf	0	0	-inf	0	0	-inf	0	0	-inf	0	0	-inf	0	0	-inf	0	0	-inf	0	0	-inf	0	0	-inf	0	0	-inf	0	0	-inf	11	0	53.49598582933779	no_rank	unclassified Saccharopolyspora
2719023	0	0	-inf	0	0	-inf	0	0	-inf	0	0	-inf	0	0	-inf	0	0	-inf	0	0	-inf	0	0	-inf	0	0	-inf	0	0	-inf	0	0	-inf	0	0	-inf	0	0	-inf	0	0	-inf	0	0	-inf	0	0	-inf	0	0	-inf	0	0	-inf	0	0	-inf	0	0	-inf	0	0	-inf	0	0	-inf	0	0	-inf	0	0	-inf	0	0	-inf	0	0	-inf	0	0	-inf	0	0	-inf	0	0	-inf	0	0	-inf	0	0	-inf	0	0	-inf	0	0	-inf	0	0	-inf	0	0	-inf	0	0	-inf	0	0	-inf	0	0	-inf	0	0	-inf	0	0	-inf	0	0	-inf	0	0	-inf	0	0	-inf	0	0	-inf	0	0	-inf	0	0	-inf	0	0	-inf	11	11	53.49598582933779	species	Saccharopolyspora sp. ASAGF58
1847	0	0	-inf	28	6	50.290462154928555	0	0	-inf	26	5	49.986481982037404	0	0	-inf	0	0	-inf	0	0	-inf	0	0	-inf	12	2	43.166666666666664	12	12	51.31167628084813	0	0	-inf	0	0	-inf	0	0	-inf	0	0	-inf	0	0	-inf	0	0	-inf	13	13	50.56303254284838	51	11	47.196669259240835	10	10	50.92636112064416	20	2	48.0498955326104	0	0	-inf	10	10	46.86666178014694	13	13	42.134503556671994	24	12	45.97972583808558	0	0	-inf	0	0	-inf	0	0	-inf	18	6	44.98782638202266	26	12	46.59527443491094	0	0	-inf	7	7	52.57440411631027	0	0	-inf	0	0	-inf	13	6	45.505756784977365	0	0	-inf	36	0	43.454653676892974	0	0	-inf	10	10	48.34558441227157	0	0	-inf	0	0	-inf	0	0	-inf	11	11	45.42335029004749	0	0	-inf	15	7	47.333333333333336	9	2	40.333333333333336	0	0	-inf	0	0	-inf	43	3	50.07636675079346	genus	Pseudonocardia
2074	0	0	-inf	0	0	-inf	0	0	-inf	0	0	-inf	0	0	-inf	0	0	-inf	0	0	-inf	0	0	-inf	0	0	-inf	0	0	-inf	0	0	-inf	0	0	-inf	0	0	-inf	0	0	-inf	0	0	-inf	0	0	-inf	0	0	-inf	0	0	-inf	0	0	-inf	10	10	46.6	0	0	-inf	0	0	-inf	0	0	-inf	0	0	-inf	0	0	-inf	0	0	-inf	0	0	-inf	0	0	-inf	0	0	-inf	0	0	-inf	0	0	-inf	0	0	-inf	0	0	-inf	0	0	-inf	0	0	-inf	0	0	-inf	0	0	-inf	0	0	-inf	0	0	-inf	0	0	-inf	0	0	-inf	0	0	-inf	0	0	-inf	0	0	-inf	0	0	-inf	0	0	-inf	0	0	-inf	0	0	-inf	species	Pseudonocardia autotrophica
37331	0	0	-inf	0	0	-inf	0	0	-inf	0	0	-inf	0	0	-inf	0	0	-inf	0	0	-inf	0	0	-inf	0	0	-inf	0	0	-inf	0	0	-inf	0	0	-inf	0	0	-inf	0	0	-inf	0	0	-inf	0	0	-inf	0	0	-inf	8	8	48.45677839044153	0	0	-inf	0	0	-inf	0	0	-inf	0	0	-inf	0	0	-inf	0	0	-inf	0	0	-inf	0	0	-inf	0	0	-inf	0	0	-inf	0	0	-inf	0	0	-inf	0	0	-inf	0	0	-inf	0	0	-inf	0	0	-inf	0	0	-inf	0	0	-inf	0	0	-inf	0	0	-inf	0	0	-inf	0	0	-inf	0	0	-inf	0	0	-inf	0	0	-inf	0	0	-inf	7	7	40.0	0	0	-inf	0	0	-inf	0	0	-inf	species	Pseudonocardia petroleophila
240495	0	0	-inf	0	0	-inf	0	0	-inf	0	0	-inf	0	0	-inf	0	0	-inf	0	0	-inf	0	0	-inf	10	0	42.2	0	0	-inf	0	0	-inf	0	0	-inf	0	0	-inf	0	0	-inf	0	0	-inf	0	0	-inf	0	0	-inf	0	0	-inf	0	0	-inf	0	0	-inf	0	0	-inf	0	0	-inf	0	0	-inf	0	0	-inf	0	0	-inf	0	0	-inf	0	0	-inf	0	0	-inf	0	0	-inf	0	0	-inf	0	0	-inf	0	0	-inf	0	0	-inf	0	0	-inf	0	0	-inf	8	0	46.29594154601839	0	0	-inf	0	0	-inf	0	0	-inf	0	0	-inf	0	0	-inf	0	0	-inf	0	0	-inf	0	0	-inf	0	0	-inf	0	0	-inf	0	0	-inf	0	0	-inf	species	Pseudonocardia dioxanivorans
675635	0	0	-inf	0	0	-inf	0	0	-inf	0	0	-inf	0	0	-inf	0	0	-inf	0	0	-inf	0	0	-inf	10	10	42.2	0	0	-inf	0	0	-inf	0	0	-inf	0	0	-inf	0	0	-inf	0	0	-inf	0	0	-inf	0	0	-inf	0	0	-inf	0	0	-inf	0	0	-inf	0	0	-inf	0	0	-inf	0	0	-inf	0	0	-inf	0	0	-inf	0	0	-inf	0	0	-inf	0	0	-inf	0	0	-inf	0	0	-inf	0	0	-inf	0	0	-inf	0	0	-inf	0	0	-inf	0	0	-inf	8	8	46.29594154601839	0	0	-inf	0	0	-inf	0	0	-inf	0	0	-inf	0	0	-inf	0	0	-inf	0	0	-inf	0	0	-inf	0	0	-inf	0	0	-inf	0	0	-inf	0	0	-inf	strain	Pseudonocardia dioxanivorans CB1190
2619320	0	0	-inf	22	8	52.017855680355545	0	0	-inf	21	1	49.662937273101306	0	0	-inf	0	0	-inf	0	0	-inf	0	0	-inf	0	0	-inf	0	0	-inf	0	0	-inf	0	0	-inf	0	0	-inf	0	0	-inf	0	0	-inf	0	0	-inf	0	0	-inf	32	12	48.34238165068344	0	0	-inf	8	8	48.625	0	0	-inf	0	0	-inf	0	0	-inf	12	12	48.468537435929456	0	0	-inf	0	0	-inf	0	0	-inf	12	4	44.166666666666664	14	14	46.357792705439216	0	0	-inf	0	0	-inf	0	0	-inf	0	0	-inf	7	7	43.857142857142854	0	0	-inf	16	4	43.875	0	0	-inf	0	0	-inf	0	0	-inf	0	0	-inf	0	0	-inf	0	0	-inf	0	0	-inf	8	8	44.625	0	0	-inf	0	0	-inf	0	0	-inf	31	10	52.659139795381535	no_rank	unclassified Pseudonocardia
1690815	0	0	-inf	14	14	50.456630354844435	0	0	-inf	11	11	48.273809370472726	0	0	-inf	0	0	-inf	0	0	-inf	0	0	-inf	0	0	-inf	0	0	-inf	0	0	-inf	0	0	-inf	0	0	-inf	0	0	-inf	0	0	-inf	0	0	-inf	0	0	-inf	20	20	49.16397776624066	0	0	-inf	0	0	-inf	0	0	-inf	0	0	-inf	0	0	-inf	0	0	-inf	0	0	-inf	0	0	-inf	0	0	-inf	8	8	45.75	0	0	-inf	0	0	-inf	0	0	-inf	0	0	-inf	0	0	-inf	0	0	-inf	0	0	-inf	12	12	44.0	0	0	-inf	0	0	-inf	0	0	-inf	0	0	-inf	0	0	-inf	0	0	-inf	0	0	-inf	0	0	-inf	0	0	-inf	0	0	-inf	0	0	-inf	21	21	47.16349207889654	species	Pseudonocardia sp. HH130630-07
2865833	0	0	-inf	0	0	-inf	0	0	-inf	9	9	52.12498796455865	0	0	-inf	0	0	-inf	0	0	-inf	0	0	-inf	0	0	-inf	0	0	-inf	0	0	-inf	0	0	-inf	0	0	-inf	0	0	-inf	0	0	-inf	0	0	-inf	0	0	-inf	0	0	-inf	0	0	-inf	0	0	-inf	0	0	-inf	0	0	-inf	0	0	-inf	0	0	-inf	0	0	-inf	0	0	-inf	0	0	-inf	0	0	-inf	0	0	-inf	0	0	-inf	0	0	-inf	0	0	-inf	0	0	-inf	0	0	-inf	0	0	-inf	0	0	-inf	0	0	-inf	0	0	-inf	0	0	-inf	0	0	-inf	0	0	-inf	0	0	-inf	0	0	-inf	0	0	-inf	0	0	-inf	0	0	-inf	0	0	-inf	0	0	-inf	species	Pseudonocardia sp. DSM 110487
2736640	0	0	-inf	0	0	-inf	0	0	-inf	0	0	-inf	0	0	-inf	0	0	-inf	0	0	-inf	0	0	-inf	0	0	-inf	0	0	-inf	0	0	-inf	0	0	-inf	0	0	-inf	0	0	-inf	0	0	-inf	0	0	-inf	0	0	-inf	0	0	-inf	0	0	-inf	0	0	-inf	0	0	-inf	0	0	-inf	0	0	-inf	0	0	-inf	0	0	-inf	0	0	-inf	0	0	-inf	0	0	-inf	0	0	-inf	0	0	-inf	0	0	-inf	0	0	-inf	0	0	-inf	0	0	-inf	0	0	-inf	12	12	41.0	0	0	-inf	0	0	-inf	0	0	-inf	0	0	-inf	0	0	-inf	0	0	-inf	0	0	-inf	0	0	-inf	0	0	-inf	0	0	-inf	0	0	-inf	9	9	42.92837100659193	species	Pseudonocardia broussonetiae
1851	0	0	-inf	0	0	-inf	0	0	-inf	0	0	-inf	0	0	-inf	0	0	-inf	0	0	-inf	0	0	-inf	0	0	-inf	0	0	-inf	0	0	-inf	0	0	-inf	0	0	-inf	0	0	-inf	0	0	-inf	0	0	-inf	0	0	-inf	0	0	-inf	0	0	-inf	0	0	-inf	0	0	-inf	0	0	-inf	0	0	-inf	0	0	-inf	0	0	-inf	0	0	-inf	0	0	-inf	0	0	-inf	9	0	43.47314256182546	0	0	-inf	0	0	-inf	0	0	-inf	0	0	-inf	0	0	-inf	0	0	-inf	0	0	-inf	0	0	-inf	0	0	-inf	0	0	-inf	0	0	-inf	0	0	-inf	0	0	-inf	0	0	-inf	0	0	-inf	0	0	-inf	0	0	-inf	0	0	-inf	0	0	-inf	genus	Saccharomonospora
1852	0	0	-inf	0	0	-inf	0	0	-inf	0	0	-inf	0	0	-inf	0	0	-inf	0	0	-inf	0	0	-inf	0	0	-inf	0	0	-inf	0	0	-inf	0	0	-inf	0	0	-inf	0	0	-inf	0	0	-inf	0	0	-inf	0	0	-inf	0	0	-inf	0	0	-inf	0	0	-inf	0	0	-inf	0	0	-inf	0	0	-inf	0	0	-inf	0	0	-inf	0	0	-inf	0	0	-inf	0	0	-inf	9	0	43.47314256182546	0	0	-inf	0	0	-inf	0	0	-inf	0	0	-inf	0	0	-inf	0	0	-inf	0	0	-inf	0	0	-inf	0	0	-inf	0	0	-inf	0	0	-inf	0	0	-inf	0	0	-inf	0	0	-inf	0	0	-inf	0	0	-inf	0	0	-inf	0	0	-inf	0	0	-inf	species	Saccharomonospora viridis
471857	0	0	-inf	0	0	-inf	0	0	-inf	0	0	-inf	0	0	-inf	0	0	-inf	0	0	-inf	0	0	-inf	0	0	-inf	0	0	-inf	0	0	-inf	0	0	-inf	0	0	-inf	0	0	-inf	0	0	-inf	0	0	-inf	0	0	-inf	0	0	-inf	0	0	-inf	0	0	-inf	0	0	-inf	0	0	-inf	0	0	-inf	0	0	-inf	0	0	-inf	0	0	-inf	0	0	-inf	0	0	-inf	9	9	43.47314256182546	0	0	-inf	0	0	-inf	0	0	-inf	0	0	-inf	0	0	-inf	0	0	-inf	0	0	-inf	0	0	-inf	0	0	-inf	0	0	-inf	0	0	-inf	0	0	-inf	0	0	-inf	0	0	-inf	0	0	-inf	0	0	-inf	0	0	-inf	0	0	-inf	0	0	-inf	strain	Saccharomonospora viridis DSM 43017
2029	0	0	-inf	0	0	-inf	0	0	-inf	0	0	-inf	0	0	-inf	0	0	-inf	0	0	-inf	0	0	-inf	0	0	-inf	10	2	55.0	0	0	-inf	0	0	-inf	0	0	-inf	8	0	49.0	0	0	-inf	0	0	-inf	0	0	-inf	13	0	48.62558094492041	0	0	-inf	0	0	-inf	0	0	-inf	0	0	-inf	10	10	45.6645086371662	0	0	-inf	0	0	-inf	0	0	-inf	0	0	-inf	12	0	46.13213887931598	10	1	46.36542271235322	0	0	-inf	0	0	-inf	0	0	-inf	0	0	-inf	0	0	-inf	0	0	-inf	0	0	-inf	0	0	-inf	0	0	-inf	0	0	-inf	0	0	-inf	0	0	-inf	0	0	-inf	0	0	-inf	0	0	-inf	0	0	-inf	0	0	-inf	0	0	-inf	7	7	43.66614829558257	genus	Kibdelosporangium
2637669	0	0	-inf	0	0	-inf	0	0	-inf	0	0	-inf	0	0	-inf	0	0	-inf	0	0	-inf	0	0	-inf	0	0	-inf	8	0	53.75	0	0	-inf	0	0	-inf	0	0	-inf	8	0	49.0	0	0	-inf	0	0	-inf	0	0	-inf	13	0	48.62558094492041	0	0	-inf	0	0	-inf	0	0	-inf	0	0	-inf	0	0	-inf	0	0	-inf	0	0	-inf	0	0	-inf	0	0	-inf	12	0	46.13213887931598	9	0	46.85046968039247	0	0	-inf	0	0	-inf	0	0	-inf	0	0	-inf	0	0	-inf	0	0	-inf	0	0	-inf	0	0	-inf	0	0	-inf	0	0	-inf	0	0	-inf	0	0	-inf	0	0	-inf	0	0	-inf	0	0	-inf	0	0	-inf	0	0	-inf	0	0	-inf	0	0	-inf	no_rank	unclassified Kibdelosporangium
703222	0	0	-inf	0	0	-inf	0	0	-inf	0	0	-inf	0	0	-inf	0	0	-inf	0	0	-inf	0	0	-inf	0	0	-inf	8	8	53.75	0	0	-inf	0	0	-inf	0	0	-inf	8	8	49.0	0	0	-inf	0	0	-inf	0	0	-inf	13	13	48.62558094492041	0	0	-inf	0	0	-inf	0	0	-inf	0	0	-inf	0	0	-inf	0	0	-inf	0	0	-inf	0	0	-inf	0	0	-inf	12	12	46.13213887931598	9	9	46.85046968039247	0	0	-inf	0	0	-inf	0	0	-inf	0	0	-inf	0	0	-inf	0	0	-inf	0	0	-inf	0	0	-inf	0	0	-inf	0	0	-inf	0	0	-inf	0	0	-inf	0	0	-inf	0	0	-inf	0	0	-inf	0	0	-inf	0	0	-inf	0	0	-inf	0	0	-inf	species	Kibdelosporangium sp. MJ126-NF4
2071	0	0	-inf	0	0	-inf	0	0	-inf	8	8	46.5215630820756	0	0	-inf	0	0	-inf	0	0	-inf	0	0	-inf	0	0	-inf	8	0	50.94659939014016	0	0	-inf	0	0	-inf	0	0	-inf	18	5	42.604696106360166	0	0	-inf	0	0	-inf	10	10	50.472985295205206	31	6	45.66524800539226	17	0	51.869176137271246	0	0	-inf	0	0	-inf	0	0	-inf	25	1	45.66469411931318	18	9	50.698411453276464	0	0	-inf	0	0	-inf	0	0	-inf	0	0	-inf	8	8	42.462055600084824	0	0	-inf	0	0	-inf	0	0	-inf	0	0	-inf	21	6	46.1043826284291	0	0	-inf	0	0	-inf	0	0	-inf	0	0	-inf	0	0	-inf	0	0	-inf	0	0	-inf	0	0	-inf	8	0	42.37567155461967	27	3	53.72495095292249	0	0	-inf	0	0	-inf	0	0	-inf	11	11	49.04790108496193	genus	Saccharothrix
103731	0	0	-inf	0	0	-inf	0	0	-inf	0	0	-inf	0	0	-inf	0	0	-inf	0	0	-inf	0	0	-inf	0	0	-inf	0	0	-inf	0	0	-inf	0	0	-inf	0	0	-inf	0	0	-inf	0	0	-inf	0	0	-inf	0	0	-inf	14	0	45.357142857142854	10	0	58.67759943336111	0	0	-inf	0	0	-inf	0	0	-inf	0	0	-inf	0	0	-inf	0	0	-inf	0	0	-inf	0	0	-inf	0	0	-inf	0	0	-inf	0	0	-inf	0	0	-inf	0	0	-inf	0	0	-inf	7	0	50.04275869560829	0	0	-inf	0	0	-inf	0	0	-inf	0	0	-inf	0	0	-inf	0	0	-inf	0	0	-inf	0	0	-inf	0	0	-inf	24	0	53.648903155371144	0	0	-inf	0	0	-inf	0	0	-inf	0	0	-inf	species	Saccharothrix espanaensis
1179773	0	0	-inf	0	0	-inf	0	0	-inf	0	0	-inf	0	0	-inf	0	0	-inf	0	0	-inf	0	0	-inf	0	0	-inf	0	0	-inf	0	0	-inf	0	0	-inf	0	0	-inf	0	0	-inf	0	0	-inf	0	0	-inf	0	0	-inf	14	14	45.357142857142854	10	10	58.67759943336111	0	0	-inf	0	0	-inf	0	0	-inf	0	0	-inf	0	0	-inf	0	0	-inf	0	0	-inf	0	0	-inf	0	0	-inf	0	0	-inf	0	0	-inf	0	0	-inf	0	0	-inf	0	0	-inf	7	7	50.04275869560829	0	0	-inf	0	0	-inf	0	0	-inf	0	0	-inf	0	0	-inf	0	0	-inf	0	0	-inf	0	0	-inf	0	0	-inf	24	24	53.648903155371144	0	0	-inf	0	0	-inf	0	0	-inf	0	0	-inf	strain	Saccharothrix espanaensis DSM 44229
103733	0	0	-inf	0	0	-inf	0	0	-inf	0	0	-inf	0	0	-inf	0	0	-inf	0	0	-inf	0	0	-inf	0	0	-inf	0	0	-inf	0	0	-inf	0	0	-inf	0	0	-inf	0	0	-inf	0	0	-inf	0	0	-inf	0	0	-inf	0	0	-inf	0	0	-inf	0	0	-inf	0	0	-inf	0	0	-inf	8	8	47.854866276930416	0	0	-inf	0	0	-inf	0	0	-inf	0	0	-inf	0	0	-inf	0	0	-inf	0	0	-inf	0	0	-inf	0	0	-inf	0	0	-inf	0	0	-inf	0	0	-inf	0	0	-inf	0	0	-inf	0	0	-inf	0	0	-inf	0	0	-inf	0	0	-inf	0	0	-inf	0	0	-inf	0	0	-inf	0	0	-inf	0	0	-inf	0	0	-inf	0	0	-inf	species	Saccharothrix syringae
173560	0	0	-inf	0	0	-inf	0	0	-inf	0	0	-inf	0	0	-inf	0	0	-inf	0	0	-inf	0	0	-inf	0	0	-inf	0	0	-inf	0	0	-inf	0	0	-inf	0	0	-inf	0	0	-inf	0	0	-inf	0	0	-inf	0	0	-inf	11	11	45.624495246073806	0	0	-inf	0	0	-inf	0	0	-inf	0	0	-inf	9	9	44.92874812668226	0	0	-inf	0	0	-inf	0	0	-inf	0	0	-inf	0	0	-inf	0	0	-inf	0	0	-inf	0	0	-inf	0	0	-inf	0	0	-inf	0	0	-inf	0	0	-inf	0	0	-inf	0	0	-inf	0	0	-inf	0	0	-inf	0	0	-inf	0	0	-inf	0	0	-inf	0	0	-inf	0	0	-inf	0	0	-inf	0	0	-inf	0	0	-inf	0	0	-inf	species	Saccharothrix algeriensis
2593673	0	0	-inf	0	0	-inf	0	0	-inf	0	0	-inf	0	0	-inf	0	0	-inf	0	0	-inf	0	0	-inf	0	0	-inf	8	0	50.94659939014016	0	0	-inf	0	0	-inf	0	0	-inf	13	4	40.22188691649869	0	0	-inf	0	0	-inf	0	0	-inf	0	0	-inf	7	0	42.142857142857146	0	0	-inf	0	0	-inf	0	0	-inf	7	7	44.91709851817797	9	2	56.84126735099738	0	0	-inf	0	0	-inf	0	0	-inf	0	0	-inf	0	0	-inf	0	0	-inf	0	0	-inf	0	0	-inf	0	0	-inf	8	1	42.993949853849855	0	0	-inf	0	0	-inf	0	0	-inf	0	0	-inf	0	0	-inf	0	0	-inf	0	0	-inf	0	0	-inf	8	1	42.37567155461967	0	0	-inf	0	0	-inf	0	0	-inf	0	0	-inf	0	0	-inf	no_rank	unclassified Saccharothrix
2781735	0	0	-inf	0	0	-inf	0	0	-inf	0	0	-inf	0	0	-inf	0	0	-inf	0	0	-inf	0	0	-inf	0	0	-inf	8	8	50.94659939014016	0	0	-inf	0	0	-inf	0	0	-inf	9	9	40.320503323831446	0	0	-inf	0	0	-inf	0	0	-inf	0	0	-inf	7	7	42.142857142857146	0	0	-inf	0	0	-inf	0	0	-inf	0	0	-inf	7	7	59.08162945128234	0	0	-inf	0	0	-inf	0	0	-inf	0	0	-inf	0	0	-inf	0	0	-inf	0	0	-inf	0	0	-inf	0	0	-inf	7	7	42.993085547256975	0	0	-inf	0	0	-inf	0	0	-inf	0	0	-inf	0	0	-inf	0	0	-inf	0	0	-inf	0	0	-inf	7	7	42.54755254005037	0	0	-inf	0	0	-inf	0	0	-inf	0	0	-inf	0	0	-inf	species	Saccharothrix sp. 6-C
39845	0	0	-inf	0	0	-inf	0	0	-inf	0	0	-inf	0	0	-inf	0	0	-inf	0	0	-inf	0	0	-inf	0	0	-inf	0	0	-inf	0	0	-inf	0	0	-inf	0	0	-inf	0	0	-inf	0	0	-inf	0	0	-inf	0	0	-inf	8	0	46.94332167567354	0	0	-inf	0	0	-inf	0	0	-inf	0	0	-inf	0	0	-inf	0	0	-inf	0	0	-inf	0	0	-inf	0	0	-inf	0	0	-inf	0	0	-inf	0	0	-inf	0	0	-inf	0	0	-inf	0	0	-inf	0	0	-inf	0	0	-inf	0	0	-inf	0	0	-inf	0	0	-inf	0	0	-inf	0	0	-inf	0	0	-inf	0	0	-inf	0	0	-inf	0	0	-inf	0	0	-inf	0	0	-inf	0	0	-inf	0	0	-inf	genus	Actinokineospora
2642662	0	0	-inf	0	0	-inf	0	0	-inf	0	0	-inf	0	0	-inf	0	0	-inf	0	0	-inf	0	0	-inf	0	0	-inf	0	0	-inf	0	0	-inf	0	0	-inf	0	0	-inf	0	0	-inf	0	0	-inf	0	0	-inf	0	0	-inf	8	0	46.94332167567354	0	0	-inf	0	0	-inf	0	0	-inf	0	0	-inf	0	0	-inf	0	0	-inf	0	0	-inf	0	0	-inf	0	0	-inf	0	0	-inf	0	0	-inf	0	0	-inf	0	0	-inf	0	0	-inf	0	0	-inf	0	0	-inf	0	0	-inf	0	0	-inf	0	0	-inf	0	0	-inf	0	0	-inf	0	0	-inf	0	0	-inf	0	0	-inf	0	0	-inf	0	0	-inf	0	0	-inf	0	0	-inf	0	0	-inf	0	0	-inf	no_rank	unclassified Actinokineospora
2268449	0	0	-inf	0	0	-inf	0	0	-inf	0	0	-inf	0	0	-inf	0	0	-inf	0	0	-inf	0	0	-inf	0	0	-inf	0	0	-inf	0	0	-inf	0	0	-inf	0	0	-inf	0	0	-inf	0	0	-inf	0	0	-inf	0	0	-inf	8	8	46.94332167567354	0	0	-inf	0	0	-inf	0	0	-inf	0	0	-inf	0	0	-inf	0	0	-inf	0	0	-inf	0	0	-inf	0	0	-inf	0	0	-inf	0	0	-inf	0	0	-inf	0	0	-inf	0	0	-inf	0	0	-inf	0	0	-inf	0	0	-inf	0	0	-inf	0	0	-inf	0	0	-inf	0	0	-inf	0	0	-inf	0	0	-inf	0	0	-inf	0	0	-inf	0	0	-inf	0	0	-inf	0	0	-inf	0	0	-inf	0	0	-inf	species	Actinokineospora sp. UTMC 2448
40566	0	0	-inf	0	0	-inf	0	0	-inf	0	0	-inf	0	0	-inf	0	0	-inf	0	0	-inf	0	0	-inf	0	0	-inf	0	0	-inf	0	0	-inf	0	0	-inf	0	0	-inf	0	0	-inf	0	0	-inf	0	0	-inf	0	0	-inf	0	0	-inf	0	0	-inf	0	0	-inf	0	0	-inf	0	0	-inf	9	2	50.837766954046316	9	0	48.41556837446418	0	0	-inf	0	0	-inf	0	0	-inf	10	0	45.0	10	0	45.62969065669222	0	0	-inf	0	0	-inf	0	0	-inf	0	0	-inf	0	0	-inf	0	0	-inf	0	0	-inf	0	0	-inf	7	7	46.26557713561801	0	0	-inf	0	0	-inf	0	0	-inf	0	0	-inf	0	0	-inf	0	0	-inf	0	0	-inf	0	0	-inf	0	0	-inf	0	0	-inf	genus	Actinosynnema
42197	0	0	-inf	0	0	-inf	0	0	-inf	0	0	-inf	0	0	-inf	0	0	-inf	0	0	-inf	0	0	-inf	0	0	-inf	0	0	-inf	0	0	-inf	0	0	-inf	0	0	-inf	0	0	-inf	0	0	-inf	0	0	-inf	0	0	-inf	0	0	-inf	0	0	-inf	0	0	-inf	0	0	-inf	0	0	-inf	7	7	48.7914146552024	9	9	48.41556837446418	0	0	-inf	0	0	-inf	0	0	-inf	10	0	45.0	10	0	45.62969065669222	0	0	-inf	0	0	-inf	0	0	-inf	0	0	-inf	0	0	-inf	0	0	-inf	0	0	-inf	0	0	-inf	0	0	-inf	0	0	-inf	0	0	-inf	0	0	-inf	0	0	-inf	0	0	-inf	0	0	-inf	0	0	-inf	0	0	-inf	0	0	-inf	0	0	-inf	species	Actinosynnema pretiosum
103721	0	0	-inf	0	0	-inf	0	0	-inf	0	0	-inf	0	0	-inf	0	0	-inf	0	0	-inf	0	0	-inf	0	0	-inf	0	0	-inf	0	0	-inf	0	0	-inf	0	0	-inf	0	0	-inf	0	0	-inf	0	0	-inf	0	0	-inf	0	0	-inf	0	0	-inf	0	0	-inf	0	0	-inf	0	0	-inf	0	0	-inf	0	0	-inf	0	0	-inf	0	0	-inf	0	0	-inf	10	10	45.0	10	10	45.62969065669222	0	0	-inf	0	0	-inf	0	0	-inf	0	0	-inf	0	0	-inf	0	0	-inf	0	0	-inf	0	0	-inf	0	0	-inf	0	0	-inf	0	0	-inf	0	0	-inf	0	0	-inf	0	0	-inf	0	0	-inf	0	0	-inf	0	0	-inf	0	0	-inf	0	0	-inf	subspecies	Actinosynnema pretiosum subsp. pretiosum
43356	0	0	-inf	0	0	-inf	0	0	-inf	0	0	-inf	0	0	-inf	0	0	-inf	0	0	-inf	0	0	-inf	0	0	-inf	0	0	-inf	0	0	-inf	0	0	-inf	0	0	-inf	0	0	-inf	0	0	-inf	0	0	-inf	0	0	-inf	0	0	-inf	0	0	-inf	9	1	44.55555555555556	0	0	-inf	0	0	-inf	0	0	-inf	0	0	-inf	0	0	-inf	0	0	-inf	0	0	-inf	0	0	-inf	11	1	48.63636363636363	0	0	-inf	0	0	-inf	0	0	-inf	0	0	-inf	0	0	-inf	0	0	-inf	0	0	-inf	8	0	54.8376942900043	0	0	-inf	0	0	-inf	0	0	-inf	0	0	-inf	0	0	-inf	0	0	-inf	0	0	-inf	0	0	-inf	0	0	-inf	0	0	-inf	0	0	-inf	genus	Kutzneria
43357	0	0	-inf	0	0	-inf	0	0	-inf	0	0	-inf	0	0	-inf	0	0	-inf	0	0	-inf	0	0	-inf	0	0	-inf	0	0	-inf	0	0	-inf	0	0	-inf	0	0	-inf	0	0	-inf	0	0	-inf	0	0	-inf	0	0	-inf	0	0	-inf	0	0	-inf	8	0	45.125	0	0	-inf	0	0	-inf	0	0	-inf	0	0	-inf	0	0	-inf	0	0	-inf	0	0	-inf	0	0	-inf	10	0	47.8	0	0	-inf	0	0	-inf	0	0	-inf	0	0	-inf	0	0	-inf	0	0	-inf	0	0	-inf	8	0	54.8376942900043	0	0	-inf	0	0	-inf	0	0	-inf	0	0	-inf	0	0	-inf	0	0	-inf	0	0	-inf	0	0	-inf	0	0	-inf	0	0	-inf	0	0	-inf	species	Kutzneria albida
1449976	0	0	-inf	0	0	-inf	0	0	-inf	0	0	-inf	0	0	-inf	0	0	-inf	0	0	-inf	0	0	-inf	0	0	-inf	0	0	-inf	0	0	-inf	0	0	-inf	0	0	-inf	0	0	-inf	0	0	-inf	0	0	-inf	0	0	-inf	0	0	-inf	0	0	-inf	8	8	45.125	0	0	-inf	0	0	-inf	0	0	-inf	0	0	-inf	0	0	-inf	0	0	-inf	0	0	-inf	0	0	-inf	10	10	47.8	0	0	-inf	0	0	-inf	0	0	-inf	0	0	-inf	0	0	-inf	0	0	-inf	0	0	-inf	8	8	54.8376942900043	0	0	-inf	0	0	-inf	0	0	-inf	0	0	-inf	0	0	-inf	0	0	-inf	0	0	-inf	0	0	-inf	0	0	-inf	0	0	-inf	0	0	-inf	strain	Kutzneria albida DSM 43870
65496	0	0	-inf	8	8	41.0	0	0	-inf	0	0	-inf	0	0	-inf	0	0	-inf	0	0	-inf	0	0	-inf	0	0	-inf	0	0	-inf	0	0	-inf	0	0	-inf	0	0	-inf	0	0	-inf	0	0	-inf	0	0	-inf	10	10	44.1	13	3	49.64951114883873	0	0	-inf	10	10	43.18024389337135	0	0	-inf	0	0	-inf	0	0	-inf	11	11	42.90909090909091	0	0	-inf	0	0	-inf	0	0	-inf	0	0	-inf	18	18	43.33700095433234	0	0	-inf	0	0	-inf	0	0	-inf	0	0	-inf	0	0	-inf	0	0	-inf	0	0	-inf	0	0	-inf	0	0	-inf	0	0	-inf	0	0	-inf	0	0	-inf	0	0	-inf	0	0	-inf	0	0	-inf	0	0	-inf	0	0	-inf	0	0	-inf	26	10	47.083250622008514	genus	Actinoalloteichus
340345	0	0	-inf	0	0	-inf	0	0	-inf	0	0	-inf	0	0	-inf	0	0	-inf	0	0	-inf	0	0	-inf	0	0	-inf	0	0	-inf	0	0	-inf	0	0	-inf	0	0	-inf	0	0	-inf	0	0	-inf	0	0	-inf	0	0	-inf	0	0	-inf	0	0	-inf	0	0	-inf	0	0	-inf	0	0	-inf	0	0	-inf	0	0	-inf	0	0	-inf	0	0	-inf	0	0	-inf	0	0	-inf	0	0	-inf	0	0	-inf	0	0	-inf	0	0	-inf	0	0	-inf	0	0	-inf	0	0	-inf	0	0	-inf	0	0	-inf	0	0	-inf	0	0	-inf	0	0	-inf	0	0	-inf	0	0	-inf	0	0	-inf	0	0	-inf	0	0	-inf	0	0	-inf	0	0	-inf	16	16	46.29981148775462	species	Actinoalloteichus hymeniacidonis
1470176	0	0	-inf	0	0	-inf	0	0	-inf	0	0	-inf	0	0	-inf	0	0	-inf	0	0	-inf	0	0	-inf	0	0	-inf	0	0	-inf	0	0	-inf	0	0	-inf	0	0	-inf	0	0	-inf	0	0	-inf	0	0	-inf	0	0	-inf	10	10	49.98501669630071	0	0	-inf	0	0	-inf	0	0	-inf	0	0	-inf	0	0	-inf	0	0	-inf	0	0	-inf	0	0	-inf	0	0	-inf	0	0	-inf	0	0	-inf	0	0	-inf	0	0	-inf	0	0	-inf	0	0	-inf	0	0	-inf	0	0	-inf	0	0	-inf	0	0	-inf	0	0	-inf	0	0	-inf	0	0	-inf	0	0	-inf	0	0	-inf	0	0	-inf	0	0	-inf	0	0	-inf	0	0	-inf	0	0	-inf	0	0	-inf	species	Actinoalloteichus hoggarensis
142577	0	0	-inf	22	0	46.357136217558725	0	0	-inf	0	0	-inf	0	0	-inf	0	0	-inf	0	0	-inf	0	0	-inf	0	0	-inf	0	0	-inf	0	0	-inf	0	0	-inf	0	0	-inf	0	0	-inf	0	0	-inf	0	0	-inf	0	0	-inf	14	0	49.861217535249374	0	0	-inf	0	0	-inf	0	0	-inf	0	0	-inf	0	0	-inf	0	0	-inf	0	0	-inf	0	0	-inf	0	0	-inf	0	0	-inf	13	0	47.41378332369656	0	0	-inf	0	0	-inf	0	0	-inf	0	0	-inf	12	0	47.40041252730273	0	0	-inf	0	0	-inf	0	0	-inf	0	0	-inf	0	0	-inf	0	0	-inf	0	0	-inf	0	0	-inf	0	0	-inf	0	0	-inf	0	0	-inf	0	0	-inf	0	0	-inf	0	0	-inf	genus	Prauserella
530584	0	0	-inf	22	22	46.357136217558725	0	0	-inf	0	0	-inf	0	0	-inf	0	0	-inf	0	0	-inf	0	0	-inf	0	0	-inf	0	0	-inf	0	0	-inf	0	0	-inf	0	0	-inf	0	0	-inf	0	0	-inf	0	0	-inf	0	0	-inf	14	14	49.861217535249374	0	0	-inf	0	0	-inf	0	0	-inf	0	0	-inf	0	0	-inf	0	0	-inf	0	0	-inf	0	0	-inf	0	0	-inf	0	0	-inf	13	13	47.41378332369656	0	0	-inf	0	0	-inf	0	0	-inf	0	0	-inf	12	12	47.40041252730273	0	0	-inf	0	0	-inf	0	0	-inf	0	0	-inf	0	0	-inf	0	0	-inf	0	0	-inf	0	0	-inf	0	0	-inf	0	0	-inf	0	0	-inf	0	0	-inf	0	0	-inf	0	0	-inf	species	Prauserella marina
165301	0	0	-inf	0	0	-inf	0	0	-inf	8	0	41.75	0	0	-inf	0	0	-inf	0	0	-inf	0	0	-inf	0	0	-inf	0	0	-inf	0	0	-inf	0	0	-inf	0	0	-inf	0	0	-inf	0	0	-inf	0	0	-inf	0	0	-inf	9	9	46.3272894767534	0	0	-inf	0	0	-inf	0	0	-inf	0	0	-inf	0	0	-inf	0	0	-inf	0	0	-inf	0	0	-inf	0	0	-inf	8	0	42.25	0	0	-inf	0	0	-inf	11	1	42.45454545454545	0	0	-inf	0	0	-inf	0	0	-inf	0	0	-inf	0	0	-inf	0	0	-inf	0	0	-inf	0	0	-inf	0	0	-inf	0	0	-inf	0	0	-inf	0	0	-inf	0	0	-inf	0	0	-inf	0	0	-inf	0	0	-inf	16	0	44.828050593550834	genus	Lentzea
1586287	0	0	-inf	0	0	-inf	0	0	-inf	0	0	-inf	0	0	-inf	0	0	-inf	0	0	-inf	0	0	-inf	0	0	-inf	0	0	-inf	0	0	-inf	0	0	-inf	0	0	-inf	0	0	-inf	0	0	-inf	0	0	-inf	0	0	-inf	0	0	-inf	0	0	-inf	0	0	-inf	0	0	-inf	0	0	-inf	0	0	-inf	0	0	-inf	0	0	-inf	0	0	-inf	0	0	-inf	0	0	-inf	0	0	-inf	0	0	-inf	0	0	-inf	0	0	-inf	0	0	-inf	0	0	-inf	0	0	-inf	0	0	-inf	0	0	-inf	0	0	-inf	0	0	-inf	0	0	-inf	0	0	-inf	0	0	-inf	0	0	-inf	0	0	-inf	0	0	-inf	0	0	-inf	0	0	-inf	7	7	48.714285714285715	species	Lentzea guizhouensis
2643253	0	0	-inf	0	0	-inf	0	0	-inf	8	0	41.75	0	0	-inf	0	0	-inf	0	0	-inf	0	0	-inf	0	0	-inf	0	0	-inf	0	0	-inf	0	0	-inf	0	0	-inf	0	0	-inf	0	0	-inf	0	0	-inf	0	0	-inf	0	0	-inf	0	0	-inf	0	0	-inf	0	0	-inf	0	0	-inf	0	0	-inf	0	0	-inf	0	0	-inf	0	0	-inf	0	0	-inf	8	0	42.25	0	0	-inf	0	0	-inf	10	0	42.6	0	0	-inf	0	0	-inf	0	0	-inf	0	0	-inf	0	0	-inf	0	0	-inf	0	0	-inf	0	0	-inf	0	0	-inf	0	0	-inf	0	0	-inf	0	0	-inf	0	0	-inf	0	0	-inf	0	0	-inf	0	0	-inf	9	0	41.80542327742371	no_rank	unclassified Lentzea
2951806	0	0	-inf	0	0	-inf	0	0	-inf	8	8	41.75	0	0	-inf	0	0	-inf	0	0	-inf	0	0	-inf	0	0	-inf	0	0	-inf	0	0	-inf	0	0	-inf	0	0	-inf	0	0	-inf	0	0	-inf	0	0	-inf	0	0	-inf	0	0	-inf	0	0	-inf	0	0	-inf	0	0	-inf	0	0	-inf	0	0	-inf	0	0	-inf	0	0	-inf	0	0	-inf	0	0	-inf	8	8	42.25	0	0	-inf	0	0	-inf	10	10	42.6	0	0	-inf	0	0	-inf	0	0	-inf	0	0	-inf	0	0	-inf	0	0	-inf	0	0	-inf	0	0	-inf	0	0	-inf	0	0	-inf	0	0	-inf	0	0	-inf	0	0	-inf	0	0	-inf	0	0	-inf	0	0	-inf	9	9	41.80542327742371	species	Lentzea sp. HUAS12
674734	0	0	-inf	0	0	-inf	0	0	-inf	0	0	-inf	0	0	-inf	0	0	-inf	0	0	-inf	0	0	-inf	0	0	-inf	0	0	-inf	0	0	-inf	0	0	-inf	0	0	-inf	0	0	-inf	0	0	-inf	0	0	-inf	0	0	-inf	0	0	-inf	0	0	-inf	0	0	-inf	0	0	-inf	0	0	-inf	0	0	-inf	0	0	-inf	0	0	-inf	0	0	-inf	0	0	-inf	0	0	-inf	12	0	43.763006566736266	0	0	-inf	0	0	-inf	0	0	-inf	0	0	-inf	0	0	-inf	0	0	-inf	0	0	-inf	0	0	-inf	0	0	-inf	0	0	-inf	0	0	-inf	0	0	-inf	0	0	-inf	0	0	-inf	0	0	-inf	0	0	-inf	0	0	-inf	0	0	-inf	9	0	46.80256708222643	genus	Alloactinosynnema
2636053	0	0	-inf	0	0	-inf	0	0	-inf	0	0	-inf	0	0	-inf	0	0	-inf	0	0	-inf	0	0	-inf	0	0	-inf	0	0	-inf	0	0	-inf	0	0	-inf	0	0	-inf	0	0	-inf	0	0	-inf	0	0	-inf	0	0	-inf	0	0	-inf	0	0	-inf	0	0	-inf	0	0	-inf	0	0	-inf	0	0	-inf	0	0	-inf	0	0	-inf	0	0	-inf	0	0	-inf	0	0	-inf	12	0	43.763006566736266	0	0	-inf	0	0	-inf	0	0	-inf	0	0	-inf	0	0	-inf	0	0	-inf	0	0	-inf	0	0	-inf	0	0	-inf	0	0	-inf	0	0	-inf	0	0	-inf	0	0	-inf	0	0	-inf	0	0	-inf	0	0	-inf	0	0	-inf	0	0	-inf	9	0	46.80256708222643	no_rank	unclassified Alloactinosynnema
1653480	0	0	-inf	0	0	-inf	0	0	-inf	0	0	-inf	0	0	-inf	0	0	-inf	0	0	-inf	0	0	-inf	0	0	-inf	0	0	-inf	0	0	-inf	0	0	-inf	0	0	-inf	0	0	-inf	0	0	-inf	0	0	-inf	0	0	-inf	0	0	-inf	0	0	-inf	0	0	-inf	0	0	-inf	0	0	-inf	0	0	-inf	0	0	-inf	0	0	-inf	0	0	-inf	0	0	-inf	0	0	-inf	12	12	43.763006566736266	0	0	-inf	0	0	-inf	0	0	-inf	0	0	-inf	0	0	-inf	0	0	-inf	0	0	-inf	0	0	-inf	0	0	-inf	0	0	-inf	0	0	-inf	0	0	-inf	0	0	-inf	0	0	-inf	0	0	-inf	0	0	-inf	0	0	-inf	0	0	-inf	9	9	46.80256708222643	species	Alloactinosynnema sp. L-07
1137960	0	0	-inf	0	0	-inf	0	0	-inf	0	0	-inf	0	0	-inf	0	0	-inf	0	0	-inf	0	0	-inf	0	0	-inf	0	0	-inf	0	0	-inf	0	0	-inf	0	0	-inf	0	0	-inf	0	0	-inf	0	0	-inf	0	0	-inf	7	0	54.922722919356	0	0	-inf	0	0	-inf	0	0	-inf	0	0	-inf	0	0	-inf	0	0	-inf	0	0	-inf	0	0	-inf	0	0	-inf	0	0	-inf	0	0	-inf	0	0	-inf	0	0	-inf	0	0	-inf	0	0	-inf	17	0	44.330471915001546	0	0	-inf	0	0	-inf	0	0	-inf	0	0	-inf	0	0	-inf	0	0	-inf	0	0	-inf	0	0	-inf	0	0	-inf	0	0	-inf	0	0	-inf	0	0	-inf	0	0	-inf	0	0	-inf	genus	Allokutzneria
211114	0	0	-inf	0	0	-inf	0	0	-inf	0	0	-inf	0	0	-inf	0	0	-inf	0	0	-inf	0	0	-inf	0	0	-inf	0	0	-inf	0	0	-inf	0	0	-inf	0	0	-inf	0	0	-inf	0	0	-inf	0	0	-inf	0	0	-inf	7	7	54.922722919356	0	0	-inf	0	0	-inf	0	0	-inf	0	0	-inf	0	0	-inf	0	0	-inf	0	0	-inf	0	0	-inf	0	0	-inf	0	0	-inf	0	0	-inf	0	0	-inf	0	0	-inf	0	0	-inf	0	0	-inf	17	17	44.330471915001546	0	0	-inf	0	0	-inf	0	0	-inf	0	0	-inf	0	0	-inf	0	0	-inf	0	0	-inf	0	0	-inf	0	0	-inf	0	0	-inf	0	0	-inf	0	0	-inf	0	0	-inf	0	0	-inf	species	Allokutzneria albata
2893576	0	0	-inf	0	0	-inf	0	0	-inf	0	0	-inf	0	0	-inf	0	0	-inf	8	0	42.25	0	0	-inf	0	0	-inf	0	0	-inf	0	0	-inf	0	0	-inf	0	0	-inf	0	0	-inf	0	0	-inf	0	0	-inf	0	0	-inf	0	0	-inf	0	0	-inf	0	0	-inf	0	0	-inf	0	0	-inf	0	0	-inf	0	0	-inf	0	0	-inf	0	0	-inf	0	0	-inf	0	0	-inf	0	0	-inf	0	0	-inf	0	0	-inf	0	0	-inf	0	0	-inf	0	0	-inf	8	0	49.6264878844	0	0	-inf	0	0	-inf	0	0	-inf	0	0	-inf	0	0	-inf	0	0	-inf	0	0	-inf	0	0	-inf	0	0	-inf	14	0	43.714285714285715	0	0	-inf	0	0	-inf	0	0	-inf	genus	Allosaccharopolyspora
2665642	0	0	-inf	0	0	-inf	0	0	-inf	0	0	-inf	0	0	-inf	0	0	-inf	8	8	42.25	0	0	-inf	0	0	-inf	0	0	-inf	0	0	-inf	0	0	-inf	0	0	-inf	0	0	-inf	0	0	-inf	0	0	-inf	0	0	-inf	0	0	-inf	0	0	-inf	0	0	-inf	0	0	-inf	0	0	-inf	0	0	-inf	0	0	-inf	0	0	-inf	0	0	-inf	0	0	-inf	0	0	-inf	0	0	-inf	0	0	-inf	0	0	-inf	0	0	-inf	0	0	-inf	0	0	-inf	8	8	49.6264878844	0	0	-inf	0	0	-inf	0	0	-inf	0	0	-inf	0	0	-inf	0	0	-inf	0	0	-inf	0	0	-inf	0	0	-inf	14	14	43.714285714285715	0	0	-inf	0	0	-inf	0	0	-inf	species	Allosaccharopolyspora coralli
85011	162	0	46.81096174643454	926	0	46.002327861047746	136	0	44.39275047498171	602	0	46.78252565159549	43	0	48.36831607136468	344	0	45.96798404401692	178	0	46.38380266475612	164	0	45.12512499028281	284	0	46.940292868254886	360	0	46.9740929408199	193	0	44.76837418466702	202	0	46.44039509724701	173	0	44.96659308285533	318	0	45.74752961629817	149	0	47.28757399991933	347	0	45.89422999690156	494	0	46.10040705513338	1151	0	46.47038961294574	244	0	47.351922431432946	439	0	45.9687505052009	30	0	47.19509379141286	464	0	47.315622320609506	905	0	46.844734283882914	613	0	46.23454539860809	193	0	46.07926106287067	114	0	46.5799626479855	249	0	45.03979501304282	764	0	47.1080020195804	876	1	45.88330963810513	116	0	46.42278387915545	259	0	48.07268970232106	77	0	47.379389325330514	38	0	45.29445914566006	620	0	47.061509534542054	259	0	46.0849656583046	506	0	45.985782307342525	213	0	44.70596042299064	312	0	46.81558118976172	274	0	46.48448694364977	121	0	45.678295886865605	226	0	45.21179102377921	344	0	46.58613281943997	443	0	46.80144430675963	258	0	46.529738575019074	169	0	44.37494338109292	300	0	46.30402656908388	210	0	45.71964822235135	957	0	47.573221625811065	order	Streptomycetales
2062	162	15	46.81096174643454	926	24	46.002327861047746	136	12	44.39275047498171	602	12	46.78252565159549	43	1	48.36831607136468	344	20	45.96798404401692	178	8	46.38380266475612	164	2	45.12512499028281	284	24	46.940292868254886	360	14	46.9740929408199	193	45	44.76837418466702	202	12	46.44039509724701	173	8	44.96659308285533	318	16	45.74752961629817	149	15	47.28757399991933	347	22	45.89422999690156	494	12	46.10040705513338	1151	21	46.47038961294574	244	8	47.351922431432946	439	23	45.9687505052009	30	4	47.19509379141286	464	14	47.315622320609506	905	23	46.844734283882914	613	34	46.23454539860809	193	11	46.07926106287067	114	5	46.5799626479855	249	14	45.03979501304282	764	14	47.1080020195804	875	26	45.89003342054868	116	9	46.42278387915545	259	21	48.07268970232106	77	9	47.379389325330514	38	6	45.29445914566006	620	20	47.061509534542054	259	17	46.0849656583046	506	18	45.985782307342525	213	5	44.70596042299064	312	13	46.81558118976172	274	4	46.48448694364977	121	6	45.678295886865605	226	7	45.21179102377921	344	6	46.58613281943997	443	23	46.80144430675963	258	11	46.529738575019074	169	7	44.37494338109292	300	27	46.30402656908388	210	9	45.71964822235135	957	30	47.573221625811065	family	Streptomycetaceae
1883	147	86	46.64053612540521	882	438	46.124135550370106	124	86	44.69759980929097	548	281	46.97830586843638	31	22	49.80644330442916	316	206	45.95832196972939	170	122	46.37833455486229	162	74	45.188398138310994	260	148	47.00401220993995	338	159	47.184562262641315	148	77	44.357598184845315	176	100	46.57363528206759	158	87	45.058467387827065	302	119	45.83733614464306	134	99	47.82136958493764	307	184	45.936791151333544	459	278	46.170264915915176	1096	577	46.54066955652074	208	116	47.19673463989302	382	256	45.757420010838004	26	26	47.571262067014835	429	261	47.48299694142118	847	429	46.9799520385757	564	332	46.27701050884735	182	123	45.93847410750591	109	82	46.670786622663734	227	115	45.06751807624734	698	346	47.19314672438866	784	428	45.70452120123766	107	76	46.51270246540148	238	164	48.130253536116605	68	32	47.56127193456453	32	22	45.75787824365623	574	314	47.01150116547775	235	147	46.2180541866215	452	288	45.972023031476	199	111	44.70034959847742	291	191	46.91691862541237	252	171	46.42368629172701	115	84	45.572382773466806	201	110	45.1105729406334	320	211	46.67981331236554	406	242	46.90881717734448	247	171	46.59601906166885	155	96	44.50799957426941	258	141	46.10927937495131	191	91	45.73462833366696	875	526	47.49763186316533	genus	Streptomyces
1885	0	0	-inf	0	0	-inf	0	0	-inf	0	0	-inf	0	0	-inf	0	0	-inf	0	0	-inf	0	0	-inf	0	0	-inf	0	0	-inf	0	0	-inf	0	0	-inf	0	0	-inf	0	0	-inf	0	0	-inf	0	0	-inf	0	0	-inf	0	0	-inf	0	0	-inf	0	0	-inf	0	0	-inf	0	0	-inf	0	0	-inf	0	0	-inf	0	0	-inf	0	0	-inf	0	0	-inf	0	0	-inf	0	0	-inf	0	0	-inf	0	0	-inf	0	0	-inf	0	0	-inf	0	0	-inf	0	0	-inf	0	0	-inf	0	0	-inf	0	0	-inf	0	0	-inf	0	0	-inf	0	0	-inf	0	0	-inf	0	0	-inf	0	0	-inf	0	0	-inf	0	0	-inf	8	8	51.50509991761962	0	0	-inf	species	Streptomyces actuosus
1888	0	0	-inf	8	8	46.0992424049175	0	0	-inf	0	0	-inf	0	0	-inf	0	0	-inf	0	0	-inf	0	0	-inf	0	0	-inf	0	0	-inf	0	0	-inf	0	0	-inf	13	13	41.84615384615385	0	0	-inf	0	0	-inf	0	0	-inf	0	0	-inf	0	0	-inf	0	0	-inf	0	0	-inf	0	0	-inf	0	0	-inf	0	0	-inf	10	10	45.41725046566048	0	0	-inf	0	0	-inf	0	0	-inf	0	0	-inf	0	0	-inf	0	0	-inf	0	0	-inf	0	0	-inf	0	0	-inf	0	0	-inf	0	0	-inf	0	0	-inf	0	0	-inf	0	0	-inf	0	0	-inf	0	0	-inf	0	0	-inf	0	0	-inf	0	0	-inf	0	0	-inf	0	0	-inf	0	0	-inf	7	7	42.614993097856726	0	0	-inf	species	Streptomyces albus
1889	0	0	-inf	0	0	-inf	0	0	-inf	0	0	-inf	0	0	-inf	0	0	-inf	0	0	-inf	0	0	-inf	0	0	-inf	0	0	-inf	0	0	-inf	0	0	-inf	0	0	-inf	0	0	-inf	0	0	-inf	0	0	-inf	0	0	-inf	10	10	44.169308908936365	0	0	-inf	0	0	-inf	0	0	-inf	0	0	-inf	0	0	-inf	0	0	-inf	0	0	-inf	0	0	-inf	0	0	-inf	0	0	-inf	0	0	-inf	0	0	-inf	0	0	-inf	0	0	-inf	0	0	-inf	0	0	-inf	0	0	-inf	0	0	-inf	0	0	-inf	0	0	-inf	0	0	-inf	0	0	-inf	0	0	-inf	0	0	-inf	0	0	-inf	0	0	-inf	0	0	-inf	0	0	-inf	0	0	-inf	0	0	-inf	species	Streptomyces ambofaciens
1890	0	0	-inf	0	0	-inf	0	0	-inf	0	0	-inf	0	0	-inf	0	0	-inf	0	0	-inf	0	0	-inf	0	0	-inf	0	0	-inf	0	0	-inf	0	0	-inf	0	0	-inf	18	18	42.20602782107797	0	0	-inf	0	0	-inf	0	0	-inf	0	0	-inf	0	0	-inf	0	0	-inf	0	0	-inf	0	0	-inf	0	0	-inf	0	0	-inf	0	0	-inf	0	0	-inf	0	0	-inf	0	0	-inf	0	0	-inf	0	0	-inf	0	0	-inf	0	0	-inf	0	0	-inf	0	0	-inf	0	0	-inf	0	0	-inf	0	0	-inf	0	0	-inf	0	0	-inf	0	0	-inf	0	0	-inf	0	0	-inf	0	0	-inf	0	0	-inf	0	0	-inf	0	0	-inf	0	0	-inf	0	0	-inf	species	Streptomyces antibioticus
1893	0	0	-inf	0	0	-inf	0	0	-inf	0	0	-inf	0	0	-inf	0	0	-inf	0	0	-inf	0	0	-inf	0	0	-inf	0	0	-inf	0	0	-inf	0	0	-inf	0	0	-inf	8	8	43.12435517768321	0	0	-inf	0	0	-inf	0	0	-inf	0	0	-inf	0	0	-inf	0	0	-inf	0	0	-inf	0	0	-inf	0	0	-inf	0	0	-inf	0	0	-inf	0	0	-inf	0	0	-inf	0	0	-inf	0	0	-inf	0	0	-inf	0	0	-inf	0	0	-inf	0	0	-inf	0	0	-inf	0	0	-inf	0	0	-inf	0	0	-inf	0	0	-inf	0	0	-inf	0	0	-inf	0	0	-inf	0	0	-inf	0	0	-inf	0	0	-inf	0	0	-inf	0	0	-inf	0	0	-inf	0	0	-inf	species	Streptomyces atratus
1901	0	0	-inf	0	0	-inf	0	0	-inf	0	0	-inf	0	0	-inf	0	0	-inf	0	0	-inf	0	0	-inf	0	0	-inf	0	0	-inf	0	0	-inf	0	0	-inf	0	0	-inf	0	0	-inf	0	0	-inf	0	0	-inf	0	0	-inf	0	0	-inf	0	0	-inf	0	0	-inf	0	0	-inf	0	0	-inf	0	0	-inf	0	0	-inf	0	0	-inf	0	0	-inf	0	0	-inf	12	12	45.6071767415729	0	0	-inf	0	0	-inf	0	0	-inf	0	0	-inf	0	0	-inf	0	0	-inf	0	0	-inf	0	0	-inf	0	0	-inf	0	0	-inf	0	0	-inf	0	0	-inf	0	0	-inf	0	0	-inf	0	0	-inf	0	0	-inf	0	0	-inf	0	0	-inf	0	0	-inf	0	0	-inf	species	Streptomyces clavuligerus
1907	0	0	-inf	0	0	-inf	0	0	-inf	0	0	-inf	0	0	-inf	0	0	-inf	0	0	-inf	0	0	-inf	0	0	-inf	0	0	-inf	0	0	-inf	0	0	-inf	0	0	-inf	0	0	-inf	0	0	-inf	0	0	-inf	0	0	-inf	0	0	-inf	0	0	-inf	0	0	-inf	0	0	-inf	0	0	-inf	8	8	46.25	0	0	-inf	0	0	-inf	0	0	-inf	0	0	-inf	0	0	-inf	0	0	-inf	0	0	-inf	0	0	-inf	0	0	-inf	0	0	-inf	0	0	-inf	0	0	-inf	0	0	-inf	0	0	-inf	0	0	-inf	0	0	-inf	0	0	-inf	0	0	-inf	0	0	-inf	0	0	-inf	0	0	-inf	0	0	-inf	0	0	-inf	0	0	-inf	0	0	-inf	species	Streptomyces glaucescens
1915	0	0	-inf	0	0	-inf	0	0	-inf	0	0	-inf	0	0	-inf	0	0	-inf	0	0	-inf	0	0	-inf	0	0	-inf	0	0	-inf	0	0	-inf	0	0	-inf	0	0	-inf	0	0	-inf	0	0	-inf	0	0	-inf	0	0	-inf	0	0	-inf	0	0	-inf	0	0	-inf	0	0	-inf	0	0	-inf	0	0	-inf	0	0	-inf	0	0	-inf	0	0	-inf	0	0	-inf	0	0	-inf	7	7	47.00522583307755	0	0	-inf	0	0	-inf	0	0	-inf	0	0	-inf	0	0	-inf	0	0	-inf	0	0	-inf	0	0	-inf	0	0	-inf	0	0	-inf	0	0	-inf	0	0	-inf	0	0	-inf	0	0	-inf	0	0	-inf	0	0	-inf	0	0	-inf	0	0	-inf	0	0	-inf	species	Streptomyces lincolnensis
1927	0	0	-inf	0	0	-inf	0	0	-inf	0	0	-inf	0	0	-inf	0	0	-inf	0	0	-inf	0	0	-inf	0	0	-inf	0	0	-inf	0	0	-inf	0	0	-inf	0	0	-inf	0	0	-inf	0	0	-inf	0	0	-inf	0	0	-inf	0	0	-inf	0	0	-inf	0	0	-inf	0	0	-inf	0	0	-inf	7	7	51.30640328639927	0	0	-inf	0	0	-inf	0	0	-inf	0	0	-inf	0	0	-inf	0	0	-inf	0	0	-inf	0	0	-inf	0	0	-inf	0	0	-inf	0	0	-inf	0	0	-inf	0	0	-inf	0	0	-inf	0	0	-inf	0	0	-inf	0	0	-inf	0	0	-inf	0	0	-inf	0	0	-inf	0	0	-inf	0	0	-inf	0	0	-inf	0	0	-inf	0	0	-inf	species	Streptomyces rimosus
