## Supplementary material for "Meta2DB: Curated Shotgun Metagenomic Feature Sets and Metadata for Health State Prediction": Microbiome profiles part 7: 2022_Chang_psoriasis_wint2023_noHum_mhl40.rcf.data.csv (part 9 of 9)

Samples	SRR11851387_human_metagenome_psoriasis_hum_removed_nt_mhl15	SRR11851387_human_metagenome_psoriasis_hum_removed_nt_mhl15	SRR11851387_human_metagenome_psoriasis_hum_removed_nt_mhl15	SRR11851388_human_metagenome_psoriasis_hum_removed_nt_mhl15	SRR11851388_human_metagenome_psoriasis_hum_removed_nt_mhl15	SRR11851388_human_metagenome_psoriasis_hum_removed_nt_mhl15	SRR11851389_human_metagenome_psoriasis_hum_removed_nt_mhl15	SRR11851389_human_metagenome_psoriasis_hum_removed_nt_mhl15	SRR11851389_human_metagenome_psoriasis_hum_removed_nt_mhl15	SRR11851390_human_metagenome_psoriasis_hum_removed_nt_mhl15	SRR11851390_human_metagenome_psoriasis_hum_removed_nt_mhl15	SRR11851390_human_metagenome_psoriasis_hum_removed_nt_mhl15	SRR11851391_human_metagenome_psoriasis_hum_removed_nt_mhl15	SRR11851391_human_metagenome_psoriasis_hum_removed_nt_mhl15	SRR11851391_human_metagenome_psoriasis_hum_removed_nt_mhl15	SRR11851392_human_metagenome_psoriasis_hum_removed_nt_mhl15	SRR11851392_human_metagenome_psoriasis_hum_removed_nt_mhl15	SRR11851392_human_metagenome_psoriasis_hum_removed_nt_mhl15	SRR11851393_human_metagenome_psoriasis_hum_removed_nt_mhl15	SRR11851393_human_metagenome_psoriasis_hum_removed_nt_mhl15	SRR11851393_human_metagenome_psoriasis_hum_removed_nt_mhl15	SRR11851394_human_metagenome_psoriasis_hum_removed_nt_mhl15	SRR11851394_human_metagenome_psoriasis_hum_removed_nt_mhl15	SRR11851394_human_metagenome_psoriasis_hum_removed_nt_mhl15	SRR11851395_human_metagenome_psoriasis_hum_removed_nt_mhl15	SRR11851395_human_metagenome_psoriasis_hum_removed_nt_mhl15	SRR11851395_human_metagenome_psoriasis_hum_removed_nt_mhl15	SRR11851396_human_metagenome_psoriasis_hum_removed_nt_mhl15	SRR11851396_human_metagenome_psoriasis_hum_removed_nt_mhl15	SRR11851396_human_metagenome_psoriasis_hum_removed_nt_mhl15	SRR11851397_human_metagenome_psoriasis_hum_removed_nt_mhl15	SRR11851397_human_metagenome_psoriasis_hum_removed_nt_mhl15	SRR11851397_human_metagenome_psoriasis_hum_removed_nt_mhl15	SRR11851398_human_metagenome_psoriasis_hum_removed_nt_mhl15	SRR11851398_human_metagenome_psoriasis_hum_removed_nt_mhl15	SRR11851398_human_metagenome_psoriasis_hum_removed_nt_mhl15	SRR11851399_human_metagenome_healthy_hum_removed_nt_mhl15	SRR11851399_human_metagenome_healthy_hum_removed_nt_mhl15	SRR11851399_human_metagenome_healthy_hum_removed_nt_mhl15	SRR11851400_human_metagenome_psoriasis_hum_removed_nt_mhl15	SRR11851400_human_metagenome_psoriasis_hum_removed_nt_mhl15	SRR11851400_human_metagenome_psoriasis_hum_removed_nt_mhl15	SRR11851401_human_metagenome_healthy_hum_removed_nt_mhl15	SRR11851401_human_metagenome_healthy_hum_removed_nt_mhl15	SRR11851401_human_metagenome_healthy_hum_removed_nt_mhl15	SRR11851402_human_metagenome_healthy_hum_removed_nt_mhl15	SRR11851402_human_metagenome_healthy_hum_removed_nt_mhl15	SRR11851402_human_metagenome_healthy_hum_removed_nt_mhl15	SRR11851403_human_metagenome_healthy_hum_removed_nt_mhl15	SRR11851403_human_metagenome_healthy_hum_removed_nt_mhl15	SRR11851403_human_metagenome_healthy_hum_removed_nt_mhl15	SRR11851404_human_metagenome_healthy_hum_removed_nt_mhl15	SRR11851404_human_metagenome_healthy_hum_removed_nt_mhl15	SRR11851404_human_metagenome_healthy_hum_removed_nt_mhl15	SRR11851405_human_metagenome_healthy_hum_removed_nt_mhl15	SRR11851405_human_metagenome_healthy_hum_removed_nt_mhl15	SRR11851405_human_metagenome_healthy_hum_removed_nt_mhl15	SRR11851406_human_metagenome_healthy_hum_removed_nt_mhl15	SRR11851406_human_metagenome_healthy_hum_removed_nt_mhl15	SRR11851406_human_metagenome_healthy_hum_removed_nt_mhl15	SRR11851407_human_metagenome_healthy_hum_removed_nt_mhl15	SRR11851407_human_metagenome_healthy_hum_removed_nt_mhl15	SRR11851407_human_metagenome_healthy_hum_removed_nt_mhl15	SRR11851408_human_metagenome_healthy_hum_removed_nt_mhl15	SRR11851408_human_metagenome_healthy_hum_removed_nt_mhl15	SRR11851408_human_metagenome_healthy_hum_removed_nt_mhl15	SRR11851409_human_metagenome_healthy_hum_removed_nt_mhl15	SRR11851409_human_metagenome_healthy_hum_removed_nt_mhl15	SRR11851409_human_metagenome_healthy_hum_removed_nt_mhl15	SRR11851410_human_metagenome_healthy_hum_removed_nt_mhl15	SRR11851410_human_metagenome_healthy_hum_removed_nt_mhl15	SRR11851410_human_metagenome_healthy_hum_removed_nt_mhl15	SRR11851411_human_metagenome_psoriasis_hum_removed_nt_mhl15	SRR11851411_human_metagenome_psoriasis_hum_removed_nt_mhl15	SRR11851411_human_metagenome_psoriasis_hum_removed_nt_mhl15	SRR11851412_human_metagenome_healthy_hum_removed_nt_mhl15	SRR11851412_human_metagenome_healthy_hum_removed_nt_mhl15	SRR11851412_human_metagenome_healthy_hum_removed_nt_mhl15	SRR11851413_human_metagenome_healthy_hum_removed_nt_mhl15	SRR11851413_human_metagenome_healthy_hum_removed_nt_mhl15	SRR11851413_human_metagenome_healthy_hum_removed_nt_mhl15	SRR11851414_human_metagenome_healthy_hum_removed_nt_mhl15	SRR11851414_human_metagenome_healthy_hum_removed_nt_mhl15	SRR11851414_human_metagenome_healthy_hum_removed_nt_mhl15	SRR11851415_human_metagenome_psoriasis_hum_removed_nt_mhl15	SRR11851415_human_metagenome_psoriasis_hum_removed_nt_mhl15	SRR11851415_human_metagenome_psoriasis_hum_removed_nt_mhl15	SRR11851416_human_metagenome_psoriasis_hum_removed_nt_mhl15	SRR11851416_human_metagenome_psoriasis_hum_removed_nt_mhl15	SRR11851416_human_metagenome_psoriasis_hum_removed_nt_mhl15	SRR11851417_human_metagenome_psoriasis_hum_removed_nt_mhl15	SRR11851417_human_metagenome_psoriasis_hum_removed_nt_mhl15	SRR11851417_human_metagenome_psoriasis_hum_removed_nt_mhl15	SRR11851418_human_metagenome_psoriasis_hum_removed_nt_mhl15	SRR11851418_human_metagenome_psoriasis_hum_removed_nt_mhl15	SRR11851418_human_metagenome_psoriasis_hum_removed_nt_mhl15	SRR11851419_human_metagenome_psoriasis_hum_removed_nt_mhl15	SRR11851419_human_metagenome_psoriasis_hum_removed_nt_mhl15	SRR11851419_human_metagenome_psoriasis_hum_removed_nt_mhl15	SRR11851420_human_metagenome_psoriasis_hum_removed_nt_mhl15	SRR11851420_human_metagenome_psoriasis_hum_removed_nt_mhl15	SRR11851420_human_metagenome_psoriasis_hum_removed_nt_mhl15	SRR11851421_human_metagenome_psoriasis_hum_removed_nt_mhl15	SRR11851421_human_metagenome_psoriasis_hum_removed_nt_mhl15	SRR11851421_human_metagenome_psoriasis_hum_removed_nt_mhl15	SRR11851422_human_metagenome_psoriasis_hum_removed_nt_mhl15	SRR11851422_human_metagenome_psoriasis_hum_removed_nt_mhl15	SRR11851422_human_metagenome_psoriasis_hum_removed_nt_mhl15	SRR11851423_human_metagenome_psoriasis_hum_removed_nt_mhl15	SRR11851423_human_metagenome_psoriasis_hum_removed_nt_mhl15	SRR11851423_human_metagenome_psoriasis_hum_removed_nt_mhl15	SRR11851424_human_metagenome_psoriasis_hum_removed_nt_mhl15	SRR11851424_human_metagenome_psoriasis_hum_removed_nt_mhl15	SRR11851424_human_metagenome_psoriasis_hum_removed_nt_mhl15	SRR11851425_human_metagenome_psoriasis_hum_removed_nt_mhl15	SRR11851425_human_metagenome_psoriasis_hum_removed_nt_mhl15	SRR11851425_human_metagenome_psoriasis_hum_removed_nt_mhl15	SRR11851426_human_metagenome_psoriasis_hum_removed_nt_mhl15	SRR11851426_human_metagenome_psoriasis_hum_removed_nt_mhl15	SRR11851426_human_metagenome_psoriasis_hum_removed_nt_mhl15	SRR11851427_human_metagenome_psoriasis_hum_removed_nt_mhl15	SRR11851427_human_metagenome_psoriasis_hum_removed_nt_mhl15	SRR11851427_human_metagenome_psoriasis_hum_removed_nt_mhl15	SRR11851428_human_metagenome_psoriasis_hum_removed_nt_mhl15	SRR11851428_human_metagenome_psoriasis_hum_removed_nt_mhl15	SRR11851428_human_metagenome_psoriasis_hum_removed_nt_mhl15	SRR11851429_human_metagenome_psoriasis_hum_removed_nt_mhl15	SRR11851429_human_metagenome_psoriasis_hum_removed_nt_mhl15	SRR11851429_human_metagenome_psoriasis_hum_removed_nt_mhl15	SRR11851430_human_metagenome_psoriasis_hum_removed_nt_mhl15	SRR11851430_human_metagenome_psoriasis_hum_removed_nt_mhl15	SRR11851430_human_metagenome_psoriasis_hum_removed_nt_mhl15	SRR11851431_human_metagenome_psoriasis_hum_removed_nt_mhl15	SRR11851431_human_metagenome_psoriasis_hum_removed_nt_mhl15	SRR11851431_human_metagenome_psoriasis_hum_removed_nt_mhl15	SRR11851432_human_metagenome_psoriasis_hum_removed_nt_mhl15	SRR11851432_human_metagenome_psoriasis_hum_removed_nt_mhl15	SRR11851432_human_metagenome_psoriasis_hum_removed_nt_mhl15	SRR11851433_human_metagenome_psoriasis_hum_removed_nt_mhl15	SRR11851433_human_metagenome_psoriasis_hum_removed_nt_mhl15	SRR11851433_human_metagenome_psoriasis_hum_removed_nt_mhl15	SRR11851434_human_metagenome_healthy_hum_removed_nt_mhl15	SRR11851434_human_metagenome_healthy_hum_removed_nt_mhl15	SRR11851434_human_metagenome_healthy_hum_removed_nt_mhl15	Details	Details
2825337	122	122	103.60079853222405	0	0	-inf	0	0	-inf	44	44	99.20224454033955	28	28	92.40196778592417	34	34	79.25714847555507	14	14	91.3553383189637	0	0	-inf	0	0	-inf	10	10	80.95476740321385	0	0	-inf	12	12	94.15327658738336	14	14	112.72514623211828	221	221	104.85076928935298	0	0	-inf	40	40	118.57317851558902	0	0	-inf	8	8	124.39160597948239	18	18	110.63949693382227	0	0	-inf	0	0	-inf	11	11	109.21761805968616	0	0	-inf	0	0	-inf	0	0	-inf	0	0	-inf	79	79	122.96741632901684	90	90	97.59234675417844	0	0	-inf	0	0	-inf	86	86	114.56246058772838	52	52	106.21910779489512	0	0	-inf	0	0	-inf	0	0	-inf	8	8	93.2709789763876	7	7	140.7374517566551	29	29	107.06654375819468	376	376	108.68104164676647	0	0	-inf	0	0	-inf	0	0	-inf	45	45	99.58613716723234	0	0	-inf	0	0	-inf	0	0	-inf	0	0	-inf	0	0	-inf	species	Siphoviridae sp. ct5jB2
2825338	0	0	-inf	0	0	-inf	0	0	-inf	0	0	-inf	0	0	-inf	0	0	-inf	0	0	-inf	0	0	-inf	0	0	-inf	0	0	-inf	0	0	-inf	0	0	-inf	0	0	-inf	0	0	-inf	0	0	-inf	0	0	-inf	0	0	-inf	0	0	-inf	0	0	-inf	0	0	-inf	10	10	43.11707726522111	33	33	114.96012265493901	0	0	-inf	0	0	-inf	0	0	-inf	0	0	-inf	0	0	-inf	0	0	-inf	0	0	-inf	0	0	-inf	0	0	-inf	0	0	-inf	8	8	96.69113035004654	0	0	-inf	0	0	-inf	0	0	-inf	0	0	-inf	0	0	-inf	0	0	-inf	0	0	-inf	10	10	107.87081328354228	0	0	-inf	0	0	-inf	0	0	-inf	63	63	107.270593574633	0	0	-inf	0	0	-inf	0	0	-inf	species	Siphoviridae sp. ct5kv15
2825339	0	0	-inf	0	0	-inf	0	0	-inf	0	0	-inf	0	0	-inf	0	0	-inf	0	0	-inf	0	0	-inf	0	0	-inf	0	0	-inf	0	0	-inf	0	0	-inf	0	0	-inf	0	0	-inf	0	0	-inf	0	0	-inf	0	0	-inf	0	0	-inf	0	0	-inf	0	0	-inf	0	0	-inf	0	0	-inf	0	0	-inf	0	0	-inf	0	0	-inf	15	15	62.506540283055884	0	0	-inf	0	0	-inf	0	0	-inf	0	0	-inf	0	0	-inf	0	0	-inf	0	0	-inf	0	0	-inf	0	0	-inf	0	0	-inf	0	0	-inf	0	0	-inf	0	0	-inf	0	0	-inf	0	0	-inf	0	0	-inf	0	0	-inf	36	36	123.25294307646732	0	0	-inf	0	0	-inf	106	106	90.41456269983979	0	0	-inf	species	Siphoviridae sp. ct5qs5
2825342	0	0	-inf	76	76	71.52636147272196	0	0	-inf	0	0	-inf	0	0	-inf	0	0	-inf	0	0	-inf	0	0	-inf	0	0	-inf	0	0	-inf	0	0	-inf	0	0	-inf	0	0	-inf	0	0	-inf	0	0	-inf	0	0	-inf	18	18	74.86159993257667	580	580	105.9172036183521	0	0	-inf	16	16	77.76343352471345	0	0	-inf	0	0	-inf	11	11	92.21635088526482	0	0	-inf	0	0	-inf	0	0	-inf	0	0	-inf	0	0	-inf	22	22	96.05880115873452	0	0	-inf	0	0	-inf	0	0	-inf	0	0	-inf	11	11	61.79384241219246	0	0	-inf	0	0	-inf	0	0	-inf	7	7	59.668710991512846	16	16	68.81588309057115	0	0	-inf	0	0	-inf	43	43	71.96200641745611	0	0	-inf	10	10	71.61800494174629	0	0	-inf	0	0	-inf	0	0	-inf	32	32	78.79999804301275	species	Siphoviridae sp. ct6JW23
2825345	0	0	-inf	0	0	-inf	0	0	-inf	0	0	-inf	0	0	-inf	92	92	82.77667071318254	0	0	-inf	0	0	-inf	0	0	-inf	10	10	104.74109723948206	0	0	-inf	0	0	-inf	0	0	-inf	0	0	-inf	0	0	-inf	0	0	-inf	0	0	-inf	0	0	-inf	0	0	-inf	0	0	-inf	0	0	-inf	0	0	-inf	0	0	-inf	0	0	-inf	0	0	-inf	0	0	-inf	0	0	-inf	32	32	90.23785752480944	0	0	-inf	10	10	108.0962035512751	0	0	-inf	0	0	-inf	0	0	-inf	0	0	-inf	0	0	-inf	8	8	96.67495205809138	11	11	85.3589642380383	0	0	-inf	0	0	-inf	0	0	-inf	0	0	-inf	0	0	-inf	0	0	-inf	0	0	-inf	18	18	72.6748784875177	0	0	-inf	0	0	-inf	0	0	-inf	species	Siphoviridae sp. ct6bb17
2825347	0	0	-inf	12	12	157.69951081881356	0	0	-inf	0	0	-inf	0	0	-inf	0	0	-inf	0	0	-inf	0	0	-inf	0	0	-inf	0	0	-inf	0	0	-inf	0	0	-inf	0	0	-inf	0	0	-inf	0	0	-inf	0	0	-inf	0	0	-inf	0	0	-inf	0	0	-inf	0	0	-inf	0	0	-inf	0	0	-inf	0	0	-inf	0	0	-inf	19	19	97.1554140141876	0	0	-inf	0	0	-inf	0	0	-inf	0	0	-inf	0	0	-inf	0	0	-inf	0	0	-inf	0	0	-inf	16	16	120.40413186418317	0	0	-inf	0	0	-inf	0	0	-inf	0	0	-inf	0	0	-inf	0	0	-inf	45	45	155.72720807397033	0	0	-inf	0	0	-inf	0	0	-inf	0	0	-inf	0	0	-inf	0	0	-inf	0	0	-inf	species	Siphoviridae sp. ct73D3
2825349	0	0	-inf	0	0	-inf	0	0	-inf	0	0	-inf	0	0	-inf	0	0	-inf	0	0	-inf	554	554	132.38973478123742	0	0	-inf	38	38	81.78388883800075	7	7	99.23998278395635	14	14	129.3860032085622	0	0	-inf	0	0	-inf	169	169	114.17236141595316	0	0	-inf	0	0	-inf	0	0	-inf	0	0	-inf	0	0	-inf	0	0	-inf	0	0	-inf	0	0	-inf	0	0	-inf	0	0	-inf	0	0	-inf	35	35	90.44100403343273	26	26	96.13118553004492	0	0	-inf	0	0	-inf	11	11	130.03027677115827	0	0	-inf	0	0	-inf	0	0	-inf	0	0	-inf	0	0	-inf	0	0	-inf	0	0	-inf	0	0	-inf	7	7	137.17251727852695	0	0	-inf	0	0	-inf	0	0	-inf	0	0	-inf	0	0	-inf	0	0	-inf	0	0	-inf	0	0	-inf	species	Siphoviridae sp. ct7BG1
2825351	0	0	-inf	80	80	51.98611370594522	0	0	-inf	0	0	-inf	0	0	-inf	0	0	-inf	102	102	51.631144904042074	0	0	-inf	10	10	51.6	35	35	57.13773914320086	0	0	-inf	0	0	-inf	0	0	-inf	0	0	-inf	49	49	51.771067822122696	0	0	-inf	20	20	52.823275230880085	0	0	-inf	0	0	-inf	0	0	-inf	0	0	-inf	9	9	50.62787209356148	0	0	-inf	14	14	56.27183305217532	0	0	-inf	0	0	-inf	7	7	55.55545402096735	8	8	50.5	21	21	53.131437056613045	0	0	-inf	0	0	-inf	0	0	-inf	0	0	-inf	0	0	-inf	0	0	-inf	24	24	49.666666666666664	0	0	-inf	0	0	-inf	0	0	-inf	0	0	-inf	9	9	49.65723772335011	0	0	-inf	0	0	-inf	8	8	50.0	0	0	-inf	7	7	52.89912653474933	0	0	-inf	31	31	51.73844458108821	species	Siphoviridae sp. ct7aK2
2825352	0	0	-inf	0	0	-inf	0	0	-inf	0	0	-inf	0	0	-inf	0	0	-inf	0	0	-inf	0	0	-inf	0	0	-inf	0	0	-inf	0	0	-inf	0	0	-inf	0	0	-inf	0	0	-inf	0	0	-inf	0	0	-inf	0	0	-inf	0	0	-inf	0	0	-inf	0	0	-inf	0	0	-inf	0	0	-inf	0	0	-inf	0	0	-inf	0	0	-inf	0	0	-inf	7	7	147.3504442362377	0	0	-inf	0	0	-inf	0	0	-inf	0	0	-inf	0	0	-inf	0	0	-inf	0	0	-inf	0	0	-inf	0	0	-inf	0	0	-inf	0	0	-inf	0	0	-inf	0	0	-inf	0	0	-inf	0	0	-inf	0	0	-inf	0	0	-inf	0	0	-inf	0	0	-inf	0	0	-inf	0	0	-inf	species	Siphoviridae sp. ct7au7
2825353	0	0	-inf	0	0	-inf	0	0	-inf	0	0	-inf	0	0	-inf	24	24	145.92660631541457	0	0	-inf	0	0	-inf	0	0	-inf	0	0	-inf	0	0	-inf	0	0	-inf	0	0	-inf	0	0	-inf	219	219	151.17035232794188	0	0	-inf	0	0	-inf	0	0	-inf	0	0	-inf	13	13	152.15134501643143	0	0	-inf	0	0	-inf	0	0	-inf	0	0	-inf	0	0	-inf	0	0	-inf	0	0	-inf	0	0	-inf	28	28	148.77542164317313	0	0	-inf	0	0	-inf	0	0	-inf	0	0	-inf	0	0	-inf	0	0	-inf	30	30	76.42209251376514	0	0	-inf	0	0	-inf	0	0	-inf	84	84	142.76348368616132	0	0	-inf	0	0	-inf	0	0	-inf	0	0	-inf	0	0	-inf	0	0	-inf	0	0	-inf	0	0	-inf	species	Siphoviridae sp. ct7bj10
2825356	0	0	-inf	0	0	-inf	0	0	-inf	0	0	-inf	0	0	-inf	0	0	-inf	0	0	-inf	0	0	-inf	0	0	-inf	0	0	-inf	0	0	-inf	0	0	-inf	0	0	-inf	0	0	-inf	0	0	-inf	0	0	-inf	13	13	77.49938985417502	0	0	-inf	0	0	-inf	35	35	80.78628631744999	0	0	-inf	0	0	-inf	0	0	-inf	0	0	-inf	0	0	-inf	0	0	-inf	0	0	-inf	0	0	-inf	87	87	76.80630856002836	0	0	-inf	0	0	-inf	0	0	-inf	0	0	-inf	0	0	-inf	10	10	77.31029488505871	38	38	73.63279497070117	0	0	-inf	0	0	-inf	0	0	-inf	0	0	-inf	0	0	-inf	0	0	-inf	0	0	-inf	0	0	-inf	0	0	-inf	0	0	-inf	0	0	-inf	0	0	-inf	species	Siphoviridae sp. ct87j35
2825359	0	0	-inf	0	0	-inf	26	26	91.1670408952025	0	0	-inf	0	0	-inf	0	0	-inf	0	0	-inf	0	0	-inf	0	0	-inf	0	0	-inf	0	0	-inf	0	0	-inf	33	33	134.4052980333627	0	0	-inf	0	0	-inf	0	0	-inf	0	0	-inf	0	0	-inf	0	0	-inf	0	0	-inf	20	20	90.04525753555296	0	0	-inf	0	0	-inf	0	0	-inf	0	0	-inf	0	0	-inf	0	0	-inf	0	0	-inf	0	0	-inf	0	0	-inf	0	0	-inf	0	0	-inf	0	0	-inf	0	0	-inf	0	0	-inf	0	0	-inf	0	0	-inf	0	0	-inf	0	0	-inf	0	0	-inf	16	16	72.50610865672125	0	0	-inf	0	0	-inf	0	0	-inf	0	0	-inf	0	0	-inf	0	0	-inf	0	0	-inf	species	Siphoviridae sp. ct8HH20
2825360	0	0	-inf	0	0	-inf	0	0	-inf	0	0	-inf	0	0	-inf	190	190	70.10042333257431	0	0	-inf	0	0	-inf	0	0	-inf	0	0	-inf	0	0	-inf	0	0	-inf	0	0	-inf	0	0	-inf	0	0	-inf	0	0	-inf	0	0	-inf	0	0	-inf	0	0	-inf	0	0	-inf	0	0	-inf	0	0	-inf	0	0	-inf	0	0	-inf	0	0	-inf	0	0	-inf	0	0	-inf	0	0	-inf	0	0	-inf	38	38	69.80595010544715	0	0	-inf	0	0	-inf	0	0	-inf	0	0	-inf	0	0	-inf	0	0	-inf	8	8	70.50859518662288	0	0	-inf	0	0	-inf	0	0	-inf	0	0	-inf	0	0	-inf	0	0	-inf	0	0	-inf	0	0	-inf	0	0	-inf	0	0	-inf	0	0	-inf	species	Siphoviridae sp. ct8Hx23
2825363	0	0	-inf	0	0	-inf	0	0	-inf	0	0	-inf	0	0	-inf	28	28	64.52023844212474	0	0	-inf	0	0	-inf	42	42	100.33054103527084	0	0	-inf	0	0	-inf	22	22	59.73893074001798	0	0	-inf	0	0	-inf	0	0	-inf	0	0	-inf	7	7	66.16459942734856	27	27	75.54634117149064	0	0	-inf	0	0	-inf	0	0	-inf	0	0	-inf	0	0	-inf	0	0	-inf	0	0	-inf	0	0	-inf	99	99	83.95087246497796	0	0	-inf	0	0	-inf	0	0	-inf	0	0	-inf	0	0	-inf	0	0	-inf	14	14	63.12093387014661	0	0	-inf	0	0	-inf	0	0	-inf	28	28	91.53346202724822	65	65	90.34251498278442	0	0	-inf	0	0	-inf	0	0	-inf	0	0	-inf	0	0	-inf	0	0	-inf	182	182	79.46186752356816	16	16	77.6241597251813	0	0	-inf	species	Siphoviridae sp. ct8NQ14
2825364	0	0	-inf	0	0	-inf	0	0	-inf	0	0	-inf	0	0	-inf	7206	7206	153.8995474364804	0	0	-inf	0	0	-inf	0	0	-inf	0	0	-inf	0	0	-inf	0	0	-inf	0	0	-inf	0	0	-inf	0	0	-inf	0	0	-inf	0	0	-inf	0	0	-inf	0	0	-inf	0	0	-inf	0	0	-inf	0	0	-inf	0	0	-inf	0	0	-inf	0	0	-inf	0	0	-inf	0	0	-inf	0	0	-inf	0	0	-inf	76	76	149.6040799677808	0	0	-inf	0	0	-inf	0	0	-inf	0	0	-inf	0	0	-inf	0	0	-inf	0	0	-inf	0	0	-inf	0	0	-inf	0	0	-inf	0	0	-inf	0	0	-inf	0	0	-inf	0	0	-inf	0	0	-inf	0	0	-inf	0	0	-inf	0	0	-inf	species	Siphoviridae sp. ct8WU9
2825366	0	0	-inf	0	0	-inf	126	126	128.35599766445353	13	13	96.91946465579825	0	0	-inf	42	42	98.95974984910096	0	0	-inf	34	34	80.02861352645432	18	18	85.91337356790503	0	0	-inf	0	0	-inf	0	0	-inf	0	0	-inf	0	0	-inf	0	0	-inf	0	0	-inf	10	10	114.81507287814169	0	0	-inf	16	16	130.22220862169013	0	0	-inf	0	0	-inf	0	0	-inf	0	0	-inf	8	8	133.08574933227445	0	0	-inf	48	48	128.9773849066112	29	29	128.67091484600766	0	0	-inf	9	9	122.32314404419215	0	0	-inf	0	0	-inf	0	0	-inf	0	0	-inf	0	0	-inf	0	0	-inf	14	14	112.78707220673785	7	7	130.77116804455733	0	0	-inf	0	0	-inf	16	16	95.72281939797853	0	0	-inf	30	30	124.39433664349424	0	0	-inf	9	9	91.95758740997978	0	0	-inf	0	0	-inf	0	0	-inf	0	0	-inf	species	Siphoviridae sp. ct8rU2
2825367	309	309	66.69092688156246	102	102	50.577992247942284	8	8	52.83578404875463	77	77	52.338540126400794	0	0	-inf	76	76	50.6194237915023	106	106	96.38498034237351	10	10	50.2	1912	1912	88.46710582149113	134	134	77.5619861398629	0	0	-inf	32	32	49.537859693614465	0	0	-inf	0	0	-inf	20	20	52.58558022858849	46	46	77.22791754827998	42	42	77.83684015119609	22	22	62.21735434247444	91	91	90.3448208173115	0	0	-inf	0	0	-inf	17	17	52.721292864500725	17	17	51.11764705882353	0	0	-inf	0	0	-inf	71	71	63.58869933741719	28	28	51.15460421888023	0	0	-inf	0	0	-inf	10	10	62.86208985529215	9	9	54.18971639126485	0	0	-inf	0	0	-inf	141	141	81.54592165473102	10	10	69.99536149717412	0	0	-inf	31	31	83.39144326275188	9	9	63.61182860118977	0	0	-inf	0	0	-inf	0	0	-inf	23	23	92.02061883168886	37	37	52.042968768250454	12	12	52.58673327841308	0	0	-inf	0	0	-inf	0	0	-inf	57	57	81.97788455124046	species	Siphoviridae sp. ct96x5
2825371	0	0	-inf	0	0	-inf	30	30	88.51772614187689	0	0	-inf	0	0	-inf	14	14	91.30946943384252	0	0	-inf	0	0	-inf	0	0	-inf	0	0	-inf	0	0	-inf	0	0	-inf	0	0	-inf	44	44	48.70485183082664	0	0	-inf	0	0	-inf	0	0	-inf	0	0	-inf	0	0	-inf	0	0	-inf	0	0	-inf	0	0	-inf	9	9	80.09786479808265	0	0	-inf	0	0	-inf	0	0	-inf	0	0	-inf	0	0	-inf	0	0	-inf	19	19	130.19935340596962	0	0	-inf	0	0	-inf	0	0	-inf	0	0	-inf	0	0	-inf	0	0	-inf	0	0	-inf	0	0	-inf	0	0	-inf	0	0	-inf	0	0	-inf	0	0	-inf	69	69	113.48980614111818	12	12	92.69183804179612	0	0	-inf	0	0	-inf	0	0	-inf	0	0	-inf	species	Siphoviridae sp. ctAvy12
2825373	0	0	-inf	0	0	-inf	0	0	-inf	0	0	-inf	0	0	-inf	0	0	-inf	0	0	-inf	0	0	-inf	0	0	-inf	0	0	-inf	0	0	-inf	0	0	-inf	0	0	-inf	0	0	-inf	0	0	-inf	0	0	-inf	0	0	-inf	16	16	122.49912700644296	0	0	-inf	0	0	-inf	0	0	-inf	0	0	-inf	0	0	-inf	0	0	-inf	0	0	-inf	0	0	-inf	0	0	-inf	0	0	-inf	0	0	-inf	0	0	-inf	0	0	-inf	0	0	-inf	0	0	-inf	0	0	-inf	0	0	-inf	0	0	-inf	0	0	-inf	0	0	-inf	0	0	-inf	0	0	-inf	0	0	-inf	0	0	-inf	0	0	-inf	0	0	-inf	0	0	-inf	0	0	-inf	0	0	-inf	0	0	-inf	species	Siphoviridae sp. ctBCI9
2825374	0	0	-inf	0	0	-inf	0	0	-inf	0	0	-inf	0	0	-inf	8	8	73.25	0	0	-inf	0	0	-inf	0	0	-inf	0	0	-inf	0	0	-inf	0	0	-inf	0	0	-inf	0	0	-inf	0	0	-inf	0	0	-inf	0	0	-inf	0	0	-inf	0	0	-inf	9	9	85.21572454127313	0	0	-inf	0	0	-inf	0	0	-inf	0	0	-inf	0	0	-inf	0	0	-inf	0	0	-inf	0	0	-inf	21	21	91.9750095331521	0	0	-inf	0	0	-inf	0	0	-inf	0	0	-inf	0	0	-inf	0	0	-inf	0	0	-inf	0	0	-inf	0	0	-inf	0	0	-inf	0	0	-inf	0	0	-inf	0	0	-inf	0	0	-inf	20	20	86.73489315267527	0	0	-inf	0	0	-inf	0	0	-inf	0	0	-inf	species	Siphoviridae sp. ctBeL15
2825376	0	0	-inf	0	0	-inf	0	0	-inf	0	0	-inf	0	0	-inf	0	0	-inf	0	0	-inf	0	0	-inf	0	0	-inf	0	0	-inf	0	0	-inf	0	0	-inf	0	0	-inf	0	0	-inf	0	0	-inf	0	0	-inf	169	169	105.45549590636918	0	0	-inf	69	69	80.68251011655019	11	11	94.83316772678721	0	0	-inf	81	81	77.86012143779563	0	0	-inf	0	0	-inf	0	0	-inf	0	0	-inf	0	0	-inf	0	0	-inf	27	27	99.56891256181397	0	0	-inf	0	0	-inf	0	0	-inf	0	0	-inf	0	0	-inf	0	0	-inf	0	0	-inf	201	201	109.519454488333	0	0	-inf	0	0	-inf	0	0	-inf	0	0	-inf	0	0	-inf	80	80	107.46650462847747	0	0	-inf	0	0	-inf	0	0	-inf	0	0	-inf	45	45	103.96456498193342	species	Siphoviridae sp. ctC6C6
2825377	0	0	-inf	0	0	-inf	0	0	-inf	0	0	-inf	0	0	-inf	292	292	82.12018529182592	0	0	-inf	0	0	-inf	0	0	-inf	0	0	-inf	0	0	-inf	0	0	-inf	0	0	-inf	0	0	-inf	0	0	-inf	0	0	-inf	0	0	-inf	0	0	-inf	0	0	-inf	0	0	-inf	0	0	-inf	14	14	111.08650608159115	0	0	-inf	0	0	-inf	0	0	-inf	0	0	-inf	0	0	-inf	0	0	-inf	0	0	-inf	0	0	-inf	0	0	-inf	0	0	-inf	0	0	-inf	0	0	-inf	0	0	-inf	0	0	-inf	0	0	-inf	0	0	-inf	0	0	-inf	0	0	-inf	0	0	-inf	0	0	-inf	0	0	-inf	0	0	-inf	0	0	-inf	0	0	-inf	0	0	-inf	0	0	-inf	species	Siphoviridae sp. ctCNm48
2825378	0	0	-inf	0	0	-inf	0	0	-inf	0	0	-inf	0	0	-inf	0	0	-inf	0	0	-inf	0	0	-inf	0	0	-inf	0	0	-inf	0	0	-inf	0	0	-inf	0	0	-inf	0	0	-inf	0	0	-inf	0	0	-inf	0	0	-inf	0	0	-inf	0	0	-inf	0	0	-inf	0	0	-inf	0	0	-inf	0	0	-inf	0	0	-inf	0	0	-inf	0	0	-inf	0	0	-inf	0	0	-inf	0	0	-inf	0	0	-inf	0	0	-inf	0	0	-inf	0	0	-inf	0	0	-inf	0	0	-inf	0	0	-inf	0	0	-inf	0	0	-inf	0	0	-inf	0	0	-inf	0	0	-inf	16	16	127.8676347679547	0	0	-inf	0	0	-inf	0	0	-inf	0	0	-inf	0	0	-inf	0	0	-inf	species	Siphoviridae sp. ctCS019
2825380	0	0	-inf	0	0	-inf	0	0	-inf	0	0	-inf	0	0	-inf	0	0	-inf	0	0	-inf	0	0	-inf	0	0	-inf	0	0	-inf	0	0	-inf	0	0	-inf	0	0	-inf	0	0	-inf	0	0	-inf	0	0	-inf	0	0	-inf	0	0	-inf	0	0	-inf	108	108	78.92054859797908	0	0	-inf	0	0	-inf	0	0	-inf	0	0	-inf	0	0	-inf	0	0	-inf	0	0	-inf	0	0	-inf	171	171	79.31378139403546	0	0	-inf	0	0	-inf	0	0	-inf	0	0	-inf	0	0	-inf	0	0	-inf	0	0	-inf	0	0	-inf	0	0	-inf	0	0	-inf	0	0	-inf	0	0	-inf	0	0	-inf	0	0	-inf	0	0	-inf	0	0	-inf	0	0	-inf	0	0	-inf	0	0	-inf	species	Siphoviridae sp. ctCeQ13
2825381	0	0	-inf	0	0	-inf	0	0	-inf	0	0	-inf	0	0	-inf	0	0	-inf	0	0	-inf	0	0	-inf	0	0	-inf	0	0	-inf	0	0	-inf	0	0	-inf	0	0	-inf	0	0	-inf	0	0	-inf	0	0	-inf	0	0	-inf	0	0	-inf	0	0	-inf	0	0	-inf	0	0	-inf	0	0	-inf	0	0	-inf	0	0	-inf	0	0	-inf	0	0	-inf	0	0	-inf	8	8	81.88381323227928	0	0	-inf	0	0	-inf	0	0	-inf	0	0	-inf	0	0	-inf	0	0	-inf	0	0	-inf	0	0	-inf	0	0	-inf	0	0	-inf	0	0	-inf	0	0	-inf	0	0	-inf	0	0	-inf	0	0	-inf	0	0	-inf	0	0	-inf	0	0	-inf	0	0	-inf	0	0	-inf	species	Siphoviridae sp. ctClL93
2825383	0	0	-inf	0	0	-inf	0	0	-inf	8	8	52.90353756352641	0	0	-inf	0	0	-inf	0	0	-inf	0	0	-inf	50	50	116.28905926749167	0	0	-inf	0	0	-inf	0	0	-inf	0	0	-inf	0	0	-inf	0	0	-inf	0	0	-inf	15	15	71.31360850490051	0	0	-inf	0	0	-inf	0	0	-inf	0	0	-inf	17	17	52.73347613566444	0	0	-inf	0	0	-inf	0	0	-inf	0	0	-inf	0	0	-inf	0	0	-inf	21	21	53.063226560638824	0	0	-inf	0	0	-inf	0	0	-inf	0	0	-inf	0	0	-inf	0	0	-inf	0	0	-inf	0	0	-inf	0	0	-inf	0	0	-inf	0	0	-inf	24	24	48.76028945324592	0	0	-inf	0	0	-inf	0	0	-inf	0	0	-inf	0	0	-inf	0	0	-inf	0	0	-inf	species	Siphoviridae sp. ctD2Q91
2825385	0	0	-inf	20	20	129.80360512036518	28	28	140.36963011502158	0	0	-inf	0	0	-inf	0	0	-inf	8	8	134.94593160532276	0	0	-inf	0	0	-inf	14	14	113.1119629389758	0	0	-inf	0	0	-inf	0	0	-inf	0	0	-inf	12	12	118.22419850909387	0	0	-inf	0	0	-inf	0	0	-inf	0	0	-inf	0	0	-inf	0	0	-inf	1902	1902	146.50202387247788	0	0	-inf	0	0	-inf	18	18	113.17598876041497	0	0	-inf	0	0	-inf	0	0	-inf	0	0	-inf	0	0	-inf	0	0	-inf	92	92	115.08770823505255	0	0	-inf	0	0	-inf	0	0	-inf	0	0	-inf	0	0	-inf	0	0	-inf	0	0	-inf	0	0	-inf	0	0	-inf	0	0	-inf	0	0	-inf	0	0	-inf	0	0	-inf	0	0	-inf	0	0	-inf	0	0	-inf	species	Siphoviridae sp. ctDCt3
2825387	0	0	-inf	214	214	163.50472921963237	0	0	-inf	0	0	-inf	542	542	151.12144569726442	458	458	148.0165071831148	0	0	-inf	8	8	135.8938995776795	2206	2206	138.01753112082417	342	342	144.21724338900924	258	258	137.49571628694804	0	0	-inf	0	0	-inf	0	0	-inf	412	412	141.3643580309856	16	16	145.0260973773802	100	100	143.18258383607113	50	50	110.18659164266444	88	88	136.53701367909824	0	0	-inf	0	0	-inf	0	0	-inf	0	0	-inf	9	9	134.5173288550871	0	0	-inf	0	0	-inf	0	0	-inf	0	0	-inf	0	0	-inf	123	123	141.77414688838283	0	0	-inf	0	0	-inf	0	0	-inf	61	61	155.89130274886165	207	207	136.00577098767127	62	62	134.80970578865654	0	0	-inf	0	0	-inf	154	154	138.1821564805129	0	0	-inf	0	0	-inf	0	0	-inf	27	27	128.67439711472846	610	610	141.43856353716458	0	0	-inf	0	0	-inf	44	44	147.67799361657796	88	88	140.37364821922603	species	Siphoviridae sp. ctDXu9
2825388	0	0	-inf	0	0	-inf	12	12	76.42714330810668	0	0	-inf	0	0	-inf	0	0	-inf	0	0	-inf	0	0	-inf	0	0	-inf	0	0	-inf	0	0	-inf	0	0	-inf	9	9	42.333333333333336	0	0	-inf	0	0	-inf	0	0	-inf	0	0	-inf	0	0	-inf	0	0	-inf	0	0	-inf	29	29	93.32275351618452	45	45	95.70501405733363	21	21	64.29924718492555	0	0	-inf	0	0	-inf	0	0	-inf	10	10	109.87147355045948	0	0	-inf	0	0	-inf	0	0	-inf	0	0	-inf	0	0	-inf	14	14	119.22527962099505	0	0	-inf	0	0	-inf	0	0	-inf	0	0	-inf	0	0	-inf	0	0	-inf	0	0	-inf	11	11	131.010065442445	0	0	-inf	0	0	-inf	0	0	-inf	100	100	93.47457605303717	0	0	-inf	0	0	-inf	0	0	-inf	species	Siphoviridae sp. ctDiR9
2825390	0	0	-inf	0	0	-inf	0	0	-inf	0	0	-inf	0	0	-inf	0	0	-inf	0	0	-inf	0	0	-inf	0	0	-inf	0	0	-inf	0	0	-inf	0	0	-inf	0	0	-inf	0	0	-inf	0	0	-inf	0	0	-inf	0	0	-inf	0	0	-inf	0	0	-inf	0	0	-inf	0	0	-inf	0	0	-inf	0	0	-inf	0	0	-inf	0	0	-inf	0	0	-inf	0	0	-inf	0	0	-inf	0	0	-inf	0	0	-inf	0	0	-inf	0	0	-inf	0	0	-inf	0	0	-inf	0	0	-inf	0	0	-inf	0	0	-inf	0	0	-inf	0	0	-inf	0	0	-inf	0	0	-inf	0	0	-inf	0	0	-inf	0	0	-inf	0	0	-inf	0	0	-inf	0	0	-inf	152	152	125.32064929235297	species	Siphoviridae sp. ctDsE1
2825393	0	0	-inf	0	0	-inf	0	0	-inf	0	0	-inf	0	0	-inf	0	0	-inf	0	0	-inf	0	0	-inf	0	0	-inf	0	0	-inf	0	0	-inf	0	0	-inf	0	0	-inf	0	0	-inf	0	0	-inf	0	0	-inf	0	0	-inf	0	0	-inf	0	0	-inf	0	0	-inf	0	0	-inf	0	0	-inf	0	0	-inf	0	0	-inf	9	9	111.50719199214228	0	0	-inf	0	0	-inf	0	0	-inf	0	0	-inf	0	0	-inf	0	0	-inf	0	0	-inf	0	0	-inf	0	0	-inf	0	0	-inf	0	0	-inf	0	0	-inf	0	0	-inf	0	0	-inf	0	0	-inf	0	0	-inf	0	0	-inf	0	0	-inf	0	0	-inf	0	0	-inf	0	0	-inf	0	0	-inf	7	7	114.2868438956431	species	Siphoviridae sp. ctEBu1
2825394	0	0	-inf	0	0	-inf	12	12	45.128298269998346	0	0	-inf	0	0	-inf	0	0	-inf	0	0	-inf	0	0	-inf	0	0	-inf	0	0	-inf	0	0	-inf	0	0	-inf	0	0	-inf	0	0	-inf	0	0	-inf	0	0	-inf	0	0	-inf	0	0	-inf	0	0	-inf	48	48	78.24397760906038	0	0	-inf	0	0	-inf	0	0	-inf	0	0	-inf	0	0	-inf	0	0	-inf	0	0	-inf	868	868	69.07131010446578	120	120	78.58348590143788	0	0	-inf	0	0	-inf	0	0	-inf	0	0	-inf	0	0	-inf	1409	1409	89.88517761569486	0	0	-inf	0	0	-inf	0	0	-inf	0	0	-inf	0	0	-inf	0	0	-inf	1576	1576	103.69591888614676	0	0	-inf	0	0	-inf	0	0	-inf	0	0	-inf	0	0	-inf	176	176	101.71442755855317	species	Siphoviridae sp. ctEIp38
2825395	0	0	-inf	22	22	89.54000812712299	0	0	-inf	29	29	132.72130426504967	0	0	-inf	40	40	135.33169712909267	208	208	92.66207595738051	16	16	147.90596419395757	0	0	-inf	109	109	115.5330406207366	11	11	94.93630043582593	128	128	138.00075899378078	0	0	-inf	89	89	122.53114399599585	20	20	110.95778978501883	24	24	107.97532988154319	0	0	-inf	0	0	-inf	0	0	-inf	0	0	-inf	0	0	-inf	19	19	119.92223561834734	12	12	160.6575010661645	120	120	126.70679341214434	43	43	111.19234623976219	78	78	128.7547426399545	24	24	94.69408104802832	56	56	113.67585877112832	0	0	-inf	8	8	128.00699071042953	34	34	120.71245463868651	19	19	130.71729546671278	0	0	-inf	33	33	115.54161198236726	11	11	136.74812354384775	108	108	122.87463203703244	0	0	-inf	9	9	120.50964918035938	492	492	83.95462641149855	0	0	-inf	132	132	124.93372179860576	0	0	-inf	14	14	128.60825941373668	31	31	112.09775963597748	13	13	103.10329721051974	9	9	114.73131379184373	0	0	-inf	0	0	-inf	species	Siphoviridae sp. ctEJj1
2825399	0	0	-inf	0	0	-inf	0	0	-inf	0	0	-inf	0	0	-inf	0	0	-inf	0	0	-inf	0	0	-inf	0	0	-inf	0	0	-inf	0	0	-inf	0	0	-inf	0	0	-inf	0	0	-inf	0	0	-inf	0	0	-inf	0	0	-inf	0	0	-inf	0	0	-inf	0	0	-inf	0	0	-inf	0	0	-inf	0	0	-inf	0	0	-inf	0	0	-inf	22	22	121.64450967648797	0	0	-inf	0	0	-inf	0	0	-inf	0	0	-inf	0	0	-inf	0	0	-inf	0	0	-inf	46	46	91.93840720903776	0	0	-inf	0	0	-inf	0	0	-inf	0	0	-inf	0	0	-inf	0	0	-inf	0	0	-inf	0	0	-inf	0	0	-inf	0	0	-inf	0	0	-inf	0	0	-inf	0	0	-inf	0	0	-inf	species	Siphoviridae sp. ctEqU3
2825401	0	0	-inf	0	0	-inf	0	0	-inf	0	0	-inf	0	0	-inf	0	0	-inf	0	0	-inf	0	0	-inf	0	0	-inf	0	0	-inf	0	0	-inf	0	0	-inf	0	0	-inf	0	0	-inf	0	0	-inf	0	0	-inf	0	0	-inf	8	8	80.19494366065796	0	0	-inf	0	0	-inf	0	0	-inf	0	0	-inf	0	0	-inf	0	0	-inf	0	0	-inf	0	0	-inf	0	0	-inf	0	0	-inf	0	0	-inf	0	0	-inf	0	0	-inf	0	0	-inf	0	0	-inf	0	0	-inf	0	0	-inf	0	0	-inf	0	0	-inf	0	0	-inf	0	0	-inf	0	0	-inf	0	0	-inf	0	0	-inf	0	0	-inf	0	0	-inf	0	0	-inf	0	0	-inf	0	0	-inf	0	0	-inf	species	Siphoviridae sp. ctF2K4
2825402	0	0	-inf	0	0	-inf	0	0	-inf	0	0	-inf	0	0	-inf	14	14	126.40187729191068	0	0	-inf	370	370	117.54929802601823	0	0	-inf	0	0	-inf	0	0	-inf	0	0	-inf	0	0	-inf	0	0	-inf	0	0	-inf	0	0	-inf	0	0	-inf	0	0	-inf	0	0	-inf	0	0	-inf	0	0	-inf	0	0	-inf	0	0	-inf	0	0	-inf	0	0	-inf	49	49	127.12463249343827	0	0	-inf	0	0	-inf	0	0	-inf	8	8	95.51318107492038	0	0	-inf	0	0	-inf	0	0	-inf	0	0	-inf	14	14	111.81584050692652	0	0	-inf	0	0	-inf	0	0	-inf	0	0	-inf	0	0	-inf	0	0	-inf	0	0	-inf	0	0	-inf	0	0	-inf	0	0	-inf	217	217	113.8371883522456	29	29	106.20281002821787	0	0	-inf	species	Siphoviridae sp. ctF6o6
2825404	0	0	-inf	0	0	-inf	0	0	-inf	0	0	-inf	0	0	-inf	0	0	-inf	0	0	-inf	0	0	-inf	0	0	-inf	0	0	-inf	0	0	-inf	0	0	-inf	0	0	-inf	0	0	-inf	0	0	-inf	0	0	-inf	0	0	-inf	0	0	-inf	0	0	-inf	0	0	-inf	0	0	-inf	0	0	-inf	0	0	-inf	17	17	132.6130304389419	0	0	-inf	0	0	-inf	0	0	-inf	0	0	-inf	0	0	-inf	0	0	-inf	0	0	-inf	0	0	-inf	0	0	-inf	0	0	-inf	0	0	-inf	0	0	-inf	0	0	-inf	0	0	-inf	0	0	-inf	0	0	-inf	0	0	-inf	0	0	-inf	0	0	-inf	0	0	-inf	0	0	-inf	0	0	-inf	0	0	-inf	0	0	-inf	species	Siphoviridae sp. ctFSL3
2825405	0	0	-inf	0	0	-inf	0	0	-inf	0	0	-inf	0	0	-inf	0	0	-inf	0	0	-inf	0	0	-inf	0	0	-inf	0	0	-inf	0	0	-inf	0	0	-inf	0	0	-inf	0	0	-inf	0	0	-inf	9	9	67.80608665165491	0	0	-inf	0	0	-inf	63	63	109.75552219242475	0	0	-inf	0	0	-inf	0	0	-inf	0	0	-inf	0	0	-inf	0	0	-inf	0	0	-inf	0	0	-inf	0	0	-inf	0	0	-inf	0	0	-inf	0	0	-inf	0	0	-inf	0	0	-inf	0	0	-inf	0	0	-inf	0	0	-inf	0	0	-inf	0	0	-inf	0	0	-inf	0	0	-inf	0	0	-inf	0	0	-inf	0	0	-inf	0	0	-inf	0	0	-inf	0	0	-inf	0	0	-inf	0	0	-inf	species	Siphoviridae sp. ctFbM77
2825406	0	0	-inf	0	0	-inf	0	0	-inf	0	0	-inf	0	0	-inf	0	0	-inf	42	42	141.51946831014143	0	0	-inf	0	0	-inf	17	17	154.45714405324313	0	0	-inf	0	0	-inf	0	0	-inf	0	0	-inf	0	0	-inf	0	0	-inf	0	0	-inf	0	0	-inf	0	0	-inf	0	0	-inf	0	0	-inf	0	0	-inf	0	0	-inf	0	0	-inf	12	12	163.47003117548724	0	0	-inf	0	0	-inf	0	0	-inf	0	0	-inf	0	0	-inf	0	0	-inf	0	0	-inf	7	7	176.18255305357746	0	0	-inf	0	0	-inf	0	0	-inf	0	0	-inf	0	0	-inf	0	0	-inf	0	0	-inf	0	0	-inf	0	0	-inf	0	0	-inf	0	0	-inf	0	0	-inf	0	0	-inf	0	0	-inf	0	0	-inf	species	Siphoviridae sp. ctFxb24
2825408	0	0	-inf	0	0	-inf	0	0	-inf	0	0	-inf	0	0	-inf	0	0	-inf	0	0	-inf	0	0	-inf	0	0	-inf	34	34	137.44695576441998	0	0	-inf	0	0	-inf	0	0	-inf	0	0	-inf	0	0	-inf	0	0	-inf	0	0	-inf	0	0	-inf	0	0	-inf	0	0	-inf	0	0	-inf	0	0	-inf	0	0	-inf	0	0	-inf	0	0	-inf	0	0	-inf	0	0	-inf	0	0	-inf	0	0	-inf	0	0	-inf	0	0	-inf	0	0	-inf	0	0	-inf	0	0	-inf	0	0	-inf	0	0	-inf	0	0	-inf	0	0	-inf	0	0	-inf	0	0	-inf	0	0	-inf	0	0	-inf	11	11	111.62529896950755	0	0	-inf	0	0	-inf	0	0	-inf	0	0	-inf	71	71	134.19287459828718	species	Siphoviridae sp. ctGDt6
2825412	0	0	-inf	0	0	-inf	0	0	-inf	0	0	-inf	0	0	-inf	0	0	-inf	0	0	-inf	0	0	-inf	0	0	-inf	0	0	-inf	0	0	-inf	0	0	-inf	0	0	-inf	0	0	-inf	0	0	-inf	0	0	-inf	0	0	-inf	0	0	-inf	0	0	-inf	0	0	-inf	0	0	-inf	0	0	-inf	0	0	-inf	0	0	-inf	0	0	-inf	0	0	-inf	0	0	-inf	0	0	-inf	0	0	-inf	0	0	-inf	0	0	-inf	0	0	-inf	0	0	-inf	0	0	-inf	0	0	-inf	0	0	-inf	0	0	-inf	24	24	107.91788423614484	0	0	-inf	0	0	-inf	0	0	-inf	0	0	-inf	0	0	-inf	0	0	-inf	0	0	-inf	0	0	-inf	0	0	-inf	0	0	-inf	species	Siphoviridae sp. ctGQT3
2825413	48	48	96.73377765341306	0	0	-inf	0	0	-inf	15	15	83.99033338218786	0	0	-inf	0	0	-inf	0	0	-inf	0	0	-inf	0	0	-inf	14	14	83.46129751780597	0	0	-inf	12	12	57.850114107220776	0	0	-inf	0	0	-inf	130	130	105.12111827391253	7	7	68.14285714285714	12	12	66.83826562326881	0	0	-inf	88	88	85.9483860972806	0	0	-inf	0	0	-inf	0	0	-inf	11	11	59.11351090128225	0	0	-inf	0	0	-inf	8	8	99.98989550889732	0	0	-inf	0	0	-inf	0	0	-inf	0	0	-inf	47	47	89.89646351982466	0	0	-inf	0	0	-inf	49	49	115.54550535448598	0	0	-inf	0	0	-inf	0	0	-inf	16	16	87.77891730967579	0	0	-inf	0	0	-inf	0	0	-inf	0	0	-inf	0	0	-inf	112	112	94.98664420260862	0	0	-inf	0	0	-inf	476	476	94.72249274693506	0	0	-inf	species	Siphoviridae sp. ctGa111
2825416	0	0	-inf	18	18	123.7312624652673	0	0	-inf	0	0	-inf	0	0	-inf	0	0	-inf	8	8	110.98947662258934	0	0	-inf	0	0	-inf	0	0	-inf	0	0	-inf	0	0	-inf	0	0	-inf	0	0	-inf	0	0	-inf	0	0	-inf	40	40	137.5847905075145	60	60	110.14189536575003	0	0	-inf	0	0	-inf	0	0	-inf	0	0	-inf	0	0	-inf	12	12	91.01990357936351	11	11	95.19746785851554	0	0	-inf	0	0	-inf	42	42	135.36788564625513	18	18	119.66086771336435	0	0	-inf	0	0	-inf	0	0	-inf	0	0	-inf	0	0	-inf	35	35	132.1107546608058	0	0	-inf	0	0	-inf	0	0	-inf	12	12	109.07899126563457	0	0	-inf	0	0	-inf	7	7	69.07167237505291	72	72	137.91021387485307	0	0	-inf	0	0	-inf	0	0	-inf	0	0	-inf	0	0	-inf	species	Siphoviridae sp. ctGoR6
2825419	0	0	-inf	0	0	-inf	0	0	-inf	0	0	-inf	0	0	-inf	0	0	-inf	0	0	-inf	0	0	-inf	0	0	-inf	0	0	-inf	0	0	-inf	0	0	-inf	0	0	-inf	0	0	-inf	0	0	-inf	7	7	113.76210667293431	0	0	-inf	10	10	132.91670124551592	0	0	-inf	0	0	-inf	0	0	-inf	0	0	-inf	0	0	-inf	0	0	-inf	0	0	-inf	0	0	-inf	0	0	-inf	16	16	126.52570401336635	0	0	-inf	0	0	-inf	0	0	-inf	0	0	-inf	0	0	-inf	0	0	-inf	0	0	-inf	0	0	-inf	0	0	-inf	0	0	-inf	28	28	103.17371069608862	0	0	-inf	0	0	-inf	0	0	-inf	0	0	-inf	0	0	-inf	0	0	-inf	0	0	-inf	0	0	-inf	0	0	-inf	species	Siphoviridae sp. ctH3Y19
2825422	0	0	-inf	0	0	-inf	0	0	-inf	0	0	-inf	0	0	-inf	0	0	-inf	0	0	-inf	0	0	-inf	0	0	-inf	0	0	-inf	0	0	-inf	58	58	112.03198330289179	0	0	-inf	8	8	103.36013578481358	21	21	110.70863577037274	0	0	-inf	0	0	-inf	0	0	-inf	0	0	-inf	0	0	-inf	0	0	-inf	0	0	-inf	33	33	100.79002676799949	0	0	-inf	0	0	-inf	0	0	-inf	0	0	-inf	0	0	-inf	0	0	-inf	0	0	-inf	0	0	-inf	0	0	-inf	18	18	97.99725799772985	0	0	-inf	0	0	-inf	8	8	114.12955032533395	0	0	-inf	11	11	105.05924611073047	0	0	-inf	0	0	-inf	162	162	98.47206583068731	0	0	-inf	0	0	-inf	0	0	-inf	0	0	-inf	0	0	-inf	0	0	-inf	0	0	-inf	species	Siphoviridae sp. ctHhH6
2825423	0	0	-inf	0	0	-inf	0	0	-inf	0	0	-inf	0	0	-inf	0	0	-inf	0	0	-inf	0	0	-inf	0	0	-inf	0	0	-inf	0	0	-inf	0	0	-inf	0	0	-inf	0	0	-inf	70	70	44.18178988700072	0	0	-inf	0	0	-inf	0	0	-inf	0	0	-inf	8	8	75.18738033523354	0	0	-inf	0	0	-inf	0	0	-inf	0	0	-inf	0	0	-inf	0	0	-inf	0	0	-inf	0	0	-inf	17	17	82.39774913069152	0	0	-inf	0	0	-inf	0	0	-inf	0	0	-inf	0	0	-inf	9	9	41.111111111111114	0	0	-inf	0	0	-inf	0	0	-inf	0	0	-inf	0	0	-inf	0	0	-inf	88	88	99.18160167332476	0	0	-inf	0	0	-inf	0	0	-inf	0	0	-inf	0	0	-inf	0	0	-inf	species	Siphoviridae sp. ctHiz26
2825425	0	0	-inf	192	192	143.09630979156213	0	0	-inf	33	33	62.55594893788363	0	0	-inf	0	0	-inf	0	0	-inf	0	0	-inf	0	0	-inf	0	0	-inf	0	0	-inf	0	0	-inf	0	0	-inf	0	0	-inf	0	0	-inf	0	0	-inf	19	19	111.7770007322991	568	568	112.69674534626876	0	0	-inf	23	23	110.7722130987498	0	0	-inf	0	0	-inf	47	47	139.00700937069104	94	94	111.34853048342724	0	0	-inf	15	15	90.44222861655408	0	0	-inf	88	88	96.01886292979195	56	56	108.18506545726869	0	0	-inf	0	0	-inf	0	0	-inf	0	0	-inf	31	31	98.378731966994	15	15	129.6429499122082	0	0	-inf	0	0	-inf	0	0	-inf	0	0	-inf	0	0	-inf	0	0	-inf	21	21	106.81858809228584	11	11	109.36699170532904	9	9	123.38059779667685	0	0	-inf	0	0	-inf	0	0	-inf	173	173	106.99326201199774	species	Siphoviridae sp. ctHn727
2825427	0	0	-inf	0	0	-inf	0	0	-inf	0	0	-inf	0	0	-inf	0	0	-inf	0	0	-inf	0	0	-inf	0	0	-inf	0	0	-inf	0	0	-inf	0	0	-inf	0	0	-inf	0	0	-inf	0	0	-inf	0	0	-inf	0	0	-inf	0	0	-inf	0	0	-inf	0	0	-inf	0	0	-inf	0	0	-inf	0	0	-inf	0	0	-inf	0	0	-inf	0	0	-inf	0	0	-inf	0	0	-inf	0	0	-inf	0	0	-inf	10	10	79.06355020892275	0	0	-inf	0	0	-inf	0	0	-inf	0	0	-inf	0	0	-inf	0	0	-inf	0	0	-inf	0	0	-inf	0	0	-inf	0	0	-inf	0	0	-inf	0	0	-inf	0	0	-inf	0	0	-inf	0	0	-inf	0	0	-inf	0	0	-inf	species	Siphoviridae sp. ctICF6
2825437	0	0	-inf	0	0	-inf	0	0	-inf	0	0	-inf	0	0	-inf	0	0	-inf	0	0	-inf	0	0	-inf	0	0	-inf	0	0	-inf	0	0	-inf	136	136	92.66426242903397	0	0	-inf	0	0	-inf	0	0	-inf	0	0	-inf	10	10	143.06426539972935	0	0	-inf	0	0	-inf	0	0	-inf	0	0	-inf	0	0	-inf	0	0	-inf	0	0	-inf	0	0	-inf	0	0	-inf	0	0	-inf	0	0	-inf	0	0	-inf	0	0	-inf	0	0	-inf	0	0	-inf	0	0	-inf	0	0	-inf	0	0	-inf	0	0	-inf	0	0	-inf	0	0	-inf	0	0	-inf	0	0	-inf	0	0	-inf	0	0	-inf	0	0	-inf	0	0	-inf	0	0	-inf	0	0	-inf	54	54	74.87307712987153	0	0	-inf	species	Siphoviridae sp. ctK9J6
2825439	0	0	-inf	0	0	-inf	0	0	-inf	0	0	-inf	0	0	-inf	0	0	-inf	0	0	-inf	0	0	-inf	0	0	-inf	0	0	-inf	0	0	-inf	0	0	-inf	0	0	-inf	0	0	-inf	0	0	-inf	0	0	-inf	137	137	110.12038864963704	0	0	-inf	0	0	-inf	0	0	-inf	0	0	-inf	0	0	-inf	0	0	-inf	0	0	-inf	0	0	-inf	0	0	-inf	0	0	-inf	0	0	-inf	10	10	76.17894605627967	0	0	-inf	0	0	-inf	0	0	-inf	0	0	-inf	0	0	-inf	25	25	79.59212548038089	0	0	-inf	0	0	-inf	0	0	-inf	16	16	70.39165977254721	0	0	-inf	0	0	-inf	0	0	-inf	0	0	-inf	0	0	-inf	0	0	-inf	0	0	-inf	0	0	-inf	0	0	-inf	species	Siphoviridae sp. ctKHH22
2825441	0	0	-inf	0	0	-inf	0	0	-inf	39	39	118.67964662304006	10	10	157.99823595210336	0	0	-inf	0	0	-inf	0	0	-inf	0	0	-inf	0	0	-inf	0	0	-inf	0	0	-inf	29	29	171.18034270632677	0	0	-inf	0	0	-inf	0	0	-inf	0	0	-inf	0	0	-inf	0	0	-inf	0	0	-inf	7	7	157.31821868025386	0	0	-inf	0	0	-inf	0	0	-inf	0	0	-inf	0	0	-inf	0	0	-inf	0	0	-inf	0	0	-inf	0	0	-inf	0	0	-inf	0	0	-inf	0	0	-inf	0	0	-inf	0	0	-inf	0	0	-inf	0	0	-inf	0	0	-inf	0	0	-inf	0	0	-inf	0	0	-inf	0	0	-inf	0	0	-inf	0	0	-inf	0	0	-inf	0	0	-inf	0	0	-inf	8	8	103.80836682987764	species	Siphoviridae sp. ctKRD15
2825443	0	0	-inf	0	0	-inf	0	0	-inf	0	0	-inf	0	0	-inf	16	16	128.8288583682331	28	28	90.3834389251573	0	0	-inf	0	0	-inf	0	0	-inf	0	0	-inf	0	0	-inf	0	0	-inf	0	0	-inf	0	0	-inf	0	0	-inf	0	0	-inf	0	0	-inf	0	0	-inf	0	0	-inf	0	0	-inf	0	0	-inf	0	0	-inf	0	0	-inf	44	44	128.8701272822141	0	0	-inf	0	0	-inf	0	0	-inf	0	0	-inf	0	0	-inf	0	0	-inf	8	8	153.81571548096426	0	0	-inf	0	0	-inf	0	0	-inf	0	0	-inf	0	0	-inf	0	0	-inf	0	0	-inf	0	0	-inf	0	0	-inf	0	0	-inf	0	0	-inf	0	0	-inf	0	0	-inf	0	0	-inf	0	0	-inf	0	0	-inf	species	Siphoviridae sp. ctKeG8
2825449	20	20	79.80706129826545	0	0	-inf	0	0	-inf	0	0	-inf	0	0	-inf	0	0	-inf	0	0	-inf	0	0	-inf	0	0	-inf	0	0	-inf	0	0	-inf	394	394	110.11734356331894	0	0	-inf	0	0	-inf	0	0	-inf	0	0	-inf	52	52	120.81420470916072	0	0	-inf	0	0	-inf	0	0	-inf	0	0	-inf	0	0	-inf	0	0	-inf	0	0	-inf	0	0	-inf	0	0	-inf	0	0	-inf	0	0	-inf	0	0	-inf	0	0	-inf	0	0	-inf	0	0	-inf	0	0	-inf	0	0	-inf	158	158	115.76022142544218	0	0	-inf	330	330	125.71426621969562	0	0	-inf	0	0	-inf	0	0	-inf	0	0	-inf	30	30	139.32267585211764	0	0	-inf	0	0	-inf	0	0	-inf	92	92	113.21847295578976	0	0	-inf	0	0	-inf	species	Siphoviridae sp. ctL0q1
2825451	0	0	-inf	0	0	-inf	8	8	98.82963781673816	0	0	-inf	37	37	87.66363944556407	10	10	67.80310156231675	4070	4070	143.48498719349982	0	0	-inf	0	0	-inf	58	58	46.93411088372258	0	0	-inf	152	152	68.19671635158075	0	0	-inf	32	32	54.49583845849484	1381	1381	140.08693682431002	7	7	56.703180346524	23	23	54.78502105456844	12	12	53.90370872253551	156	156	72.23498980457836	9	9	71.43280636185754	0	0	-inf	0	0	-inf	0	0	-inf	0	0	-inf	212	212	85.48274064311036	28	28	76.02277000055977	0	0	-inf	964	964	50.78095740640446	11	11	68.7888186532233	0	0	-inf	34	34	57.29780476996413	0	0	-inf	0	0	-inf	355	355	94.06825871422625	9	9	72.60101031543313	106	106	59.523438371005895	1923	1923	130.37930240897063	15	15	86.2970720118694	38	38	52.18237073271948	132	132	107.19182034451646	0	0	-inf	0	0	-inf	0	0	-inf	0	0	-inf	13	13	49.436555172243125	0	0	-inf	24	24	82.21702106982242	182	182	76.09526357323081	species	Siphoviridae sp. ctLKT1
2825453	0	0	-inf	0	0	-inf	0	0	-inf	0	0	-inf	0	0	-inf	0	0	-inf	0	0	-inf	0	0	-inf	0	0	-inf	0	0	-inf	0	0	-inf	0	0	-inf	0	0	-inf	0	0	-inf	0	0	-inf	0	0	-inf	0	0	-inf	0	0	-inf	0	0	-inf	0	0	-inf	0	0	-inf	0	0	-inf	0	0	-inf	0	0	-inf	0	0	-inf	0	0	-inf	0	0	-inf	0	0	-inf	0	0	-inf	0	0	-inf	0	0	-inf	0	0	-inf	0	0	-inf	0	0	-inf	0	0	-inf	8	8	132.5	0	0	-inf	0	0	-inf	0	0	-inf	0	0	-inf	0	0	-inf	0	0	-inf	0	0	-inf	0	0	-inf	0	0	-inf	0	0	-inf	0	0	-inf	0	0	-inf	species	Siphoviridae sp. ctLNL10
2825455	0	0	-inf	44	44	112.1172739967132	16	16	53.985742615926256	0	0	-inf	0	0	-inf	126	126	94.05134906964064	22	22	138.9355435331098	10	10	72.83618444514238	12	12	59.37270543357372	0	0	-inf	42	42	104.88225456920674	12	12	109.27209437415152	66	66	102.11050790821157	96	96	126.14922330694492	0	0	-inf	0	0	-inf	8	8	73.74027174133145	0	0	-inf	0	0	-inf	9	9	118.80836920061101	0	0	-inf	0	0	-inf	0	0	-inf	11	11	104.34636513579107	8	8	91.54320585397882	21	21	107.7743102019738	7	7	91.33486331761992	0	0	-inf	14	14	120.94196021480903	23	23	94.03674952807572	38	38	107.49325306766927	10	10	79.26469990936309	0	0	-inf	23	23	68.10084319311414	36	36	105.93341025854768	242	242	110.94741130374064	0	0	-inf	0	0	-inf	12	12	124.15702004179813	31	31	98.69435496992952	13	13	65.1958549118375	0	0	-inf	19	19	106.66588625564108	7	7	144.70528594697487	11	11	103.33913204286996	0	0	-inf	44	44	111.66721460331031	0	0	-inf	species	Siphoviridae sp. ctLgc23
2825459	0	0	-inf	0	0	-inf	0	0	-inf	0	0	-inf	0	0	-inf	0	0	-inf	0	0	-inf	0	0	-inf	0	0	-inf	0	0	-inf	0	0	-inf	0	0	-inf	0	0	-inf	0	0	-inf	0	0	-inf	0	0	-inf	198	198	121.0426823651209	0	0	-inf	0	0	-inf	0	0	-inf	0	0	-inf	0	0	-inf	0	0	-inf	0	0	-inf	0	0	-inf	0	0	-inf	0	0	-inf	0	0	-inf	0	0	-inf	0	0	-inf	0	0	-inf	0	0	-inf	0	0	-inf	0	0	-inf	0	0	-inf	0	0	-inf	0	0	-inf	0	0	-inf	0	0	-inf	0	0	-inf	0	0	-inf	0	0	-inf	0	0	-inf	0	0	-inf	0	0	-inf	0	0	-inf	0	0	-inf	0	0	-inf	species	Siphoviridae sp. ctM5A27
2825460	0	0	-inf	0	0	-inf	0	0	-inf	0	0	-inf	0	0	-inf	0	0	-inf	0	0	-inf	0	0	-inf	0	0	-inf	0	0	-inf	0	0	-inf	0	0	-inf	0	0	-inf	0	0	-inf	0	0	-inf	0	0	-inf	0	0	-inf	0	0	-inf	0	0	-inf	0	0	-inf	0	0	-inf	0	0	-inf	0	0	-inf	0	0	-inf	0	0	-inf	0	0	-inf	0	0	-inf	0	0	-inf	10	10	61.93717546579391	0	0	-inf	0	0	-inf	0	0	-inf	0	0	-inf	0	0	-inf	51	51	61.06948293081182	0	0	-inf	0	0	-inf	0	0	-inf	0	0	-inf	0	0	-inf	0	0	-inf	39	39	69.0830557710267	0	0	-inf	0	0	-inf	0	0	-inf	0	0	-inf	0	0	-inf	0	0	-inf	species	Siphoviridae sp. ctMOb8
2825461	0	0	-inf	78	78	44.39135697167019	0	0	-inf	0	0	-inf	8	8	49.91442703167635	0	0	-inf	102	102	45.098055900550484	0	0	-inf	0	0	-inf	43	43	48.598659554223424	0	0	-inf	10	10	97.6	0	0	-inf	0	0	-inf	51	51	47.35436728723848	0	0	-inf	22	22	45.741989279323676	0	0	-inf	0	0	-inf	0	0	-inf	0	0	-inf	0	0	-inf	13	13	46.23076923076923	12	12	46.56316086564302	0	0	-inf	0	0	-inf	11	11	48.270888513075015	0	0	-inf	9	9	45.05252541157506	0	0	-inf	0	0	-inf	0	0	-inf	0	0	-inf	0	0	-inf	7	7	45.002100386198556	24	24	47.82017153403557	0	0	-inf	15	15	96.39828898165202	0	0	-inf	0	0	-inf	18	18	43.52821871598449	0	0	-inf	0	0	-inf	11	11	45.43500493289565	0	0	-inf	0	0	-inf	0	0	-inf	34	34	46.7593803058429	species	Siphoviridae sp. ctMYJ33
2825462	0	0	-inf	0	0	-inf	0	0	-inf	0	0	-inf	0	0	-inf	0	0	-inf	0	0	-inf	0	0	-inf	0	0	-inf	0	0	-inf	0	0	-inf	0	0	-inf	0	0	-inf	0	0	-inf	0	0	-inf	0	0	-inf	0	0	-inf	0	0	-inf	0	0	-inf	0	0	-inf	0	0	-inf	0	0	-inf	0	0	-inf	144	144	128.49028817599967	0	0	-inf	0	0	-inf	0	0	-inf	0	0	-inf	0	0	-inf	0	0	-inf	0	0	-inf	0	0	-inf	0	0	-inf	0	0	-inf	0	0	-inf	8	8	122.04185500204636	0	0	-inf	0	0	-inf	0	0	-inf	0	0	-inf	0	0	-inf	0	0	-inf	0	0	-inf	0	0	-inf	0	0	-inf	0	0	-inf	0	0	-inf	0	0	-inf	species	Siphoviridae sp. ctMgg26
2825469	0	0	-inf	0	0	-inf	0	0	-inf	0	0	-inf	0	0	-inf	0	0	-inf	210	210	96.1444880183114	0	0	-inf	0	0	-inf	0	0	-inf	0	0	-inf	0	0	-inf	0	0	-inf	0	0	-inf	0	0	-inf	0	0	-inf	0	0	-inf	0	0	-inf	0	0	-inf	0	0	-inf	0	0	-inf	8	8	124.49406345882561	0	0	-inf	0	0	-inf	0	0	-inf	0	0	-inf	0	0	-inf	0	0	-inf	0	0	-inf	0	0	-inf	0	0	-inf	0	0	-inf	13	13	87.80668232873967	0	0	-inf	0	0	-inf	0	0	-inf	0	0	-inf	0	0	-inf	0	0	-inf	0	0	-inf	0	0	-inf	0	0	-inf	0	0	-inf	0	0	-inf	0	0	-inf	0	0	-inf	7	7	88.91816971690481	0	0	-inf	species	Siphoviridae sp. ctNLX12
2825474	0	0	-inf	0	0	-inf	0	0	-inf	66	66	110.75991554991059	16	16	161.266692330197	0	0	-inf	0	0	-inf	0	0	-inf	12	12	162.37932043670318	161	161	90.50171686570613	219	219	82.54881977242962	0	0	-inf	63	63	132.14939281436722	0	0	-inf	0	0	-inf	0	0	-inf	0	0	-inf	16	16	87.87480332297902	0	0	-inf	0	0	-inf	50	50	122.73708761213635	31	31	90.08649270757886	0	0	-inf	0	0	-inf	398	398	115.15277448048911	0	0	-inf	0	0	-inf	62	62	110.28848214449211	0	0	-inf	0	0	-inf	0	0	-inf	51	51	100.7721175761892	25	25	103.26119505086137	0	0	-inf	0	0	-inf	0	0	-inf	0	0	-inf	0	0	-inf	14	14	111.13459551983547	0	0	-inf	228	228	111.19930165978977	8	8	82.11875777418453	7	7	98.97263975220562	0	0	-inf	10	10	156.57166878346845	0	0	-inf	23	23	116.5659409356185	12	12	92.23200418087417	species	Siphoviridae sp. ctNwR4
2825475	0	0	-inf	8	8	60.52512532930396	0	0	-inf	0	0	-inf	0	0	-inf	0	0	-inf	0	0	-inf	232	232	118.47934042706636	0	0	-inf	0	0	-inf	0	0	-inf	0	0	-inf	0	0	-inf	0	0	-inf	0	0	-inf	0	0	-inf	0	0	-inf	0	0	-inf	14	14	113.20490832720498	0	0	-inf	0	0	-inf	0	0	-inf	0	0	-inf	0	0	-inf	0	0	-inf	0	0	-inf	0	0	-inf	10	10	150.81970094658217	0	0	-inf	0	0	-inf	17	17	87.45040929653001	0	0	-inf	0	0	-inf	0	0	-inf	0	0	-inf	0	0	-inf	0	0	-inf	0	0	-inf	0	0	-inf	0	0	-inf	0	0	-inf	0	0	-inf	0	0	-inf	11	11	62.04242184717891	0	0	-inf	0	0	-inf	0	0	-inf	0	0	-inf	species	Siphoviridae sp. ctNxi14
2825476	0	0	-inf	0	0	-inf	0	0	-inf	0	0	-inf	0	0	-inf	0	0	-inf	0	0	-inf	0	0	-inf	0	0	-inf	0	0	-inf	0	0	-inf	0	0	-inf	0	0	-inf	0	0	-inf	0	0	-inf	0	0	-inf	85	85	106.27816875374592	0	0	-inf	0	0	-inf	0	0	-inf	0	0	-inf	0	0	-inf	0	0	-inf	0	0	-inf	0	0	-inf	0	0	-inf	0	0	-inf	0	0	-inf	0	0	-inf	0	0	-inf	0	0	-inf	0	0	-inf	0	0	-inf	0	0	-inf	9	9	100.81772464699425	0	0	-inf	0	0	-inf	0	0	-inf	0	0	-inf	0	0	-inf	0	0	-inf	0	0	-inf	0	0	-inf	588	588	131.9315624276313	0	0	-inf	0	0	-inf	0	0	-inf	0	0	-inf	species	Siphoviridae sp. ctO0R2
2825477	0	0	-inf	0	0	-inf	0	0	-inf	0	0	-inf	0	0	-inf	0	0	-inf	0	0	-inf	0	0	-inf	0	0	-inf	0	0	-inf	0	0	-inf	0	0	-inf	0	0	-inf	0	0	-inf	0	0	-inf	0	0	-inf	0	0	-inf	12	12	60.590586538910536	0	0	-inf	0	0	-inf	0	0	-inf	0	0	-inf	0	0	-inf	0	0	-inf	0	0	-inf	0	0	-inf	0	0	-inf	0	0	-inf	0	0	-inf	0	0	-inf	0	0	-inf	0	0	-inf	0	0	-inf	0	0	-inf	0	0	-inf	0	0	-inf	0	0	-inf	0	0	-inf	0	0	-inf	0	0	-inf	0	0	-inf	0	0	-inf	0	0	-inf	0	0	-inf	0	0	-inf	0	0	-inf	0	0	-inf	0	0	-inf	species	Siphoviridae sp. ctOCb13
2825480	24	24	70.02884692523935	14	14	43.00543348518084	0	0	-inf	10	10	54.79626497736121	11	11	46.79594928159052	0	0	-inf	0	0	-inf	0	0	-inf	8	8	64.03693576253944	0	0	-inf	0	0	-inf	30	30	81.17645093551558	0	0	-inf	0	0	-inf	0	0	-inf	9	9	63.13285550530515	11	11	62.962954469317665	62	62	76.04249898523769	0	0	-inf	18	18	61.60031027330564	0	0	-inf	0	0	-inf	0	0	-inf	91	91	68.85811486911506	0	0	-inf	0	0	-inf	9	9	115.03060573589373	0	0	-inf	31	31	69.63559366352058	0	0	-inf	0	0	-inf	0	0	-inf	0	0	-inf	50	50	64.94945470103342	0	0	-inf	92	92	61.35524801267267	0	0	-inf	35	35	70.2901467223474	0	0	-inf	0	0	-inf	0	0	-inf	26	26	60.68483616810253	24	24	82.41596539146114	21	21	66.96894157130266	0	0	-inf	0	0	-inf	0	0	-inf	0	0	-inf	species	Siphoviridae sp. ctOba29
2825481	28	28	73.2472814840804	0	0	-inf	0	0	-inf	0	0	-inf	0	0	-inf	0	0	-inf	0	0	-inf	0	0	-inf	0	0	-inf	0	0	-inf	0	0	-inf	0	0	-inf	0	0	-inf	0	0	-inf	0	0	-inf	0	0	-inf	0	0	-inf	0	0	-inf	0	0	-inf	0	0	-inf	0	0	-inf	0	0	-inf	0	0	-inf	0	0	-inf	0	0	-inf	0	0	-inf	0	0	-inf	0	0	-inf	0	0	-inf	0	0	-inf	0	0	-inf	0	0	-inf	0	0	-inf	0	0	-inf	0	0	-inf	0	0	-inf	0	0	-inf	0	0	-inf	0	0	-inf	0	0	-inf	0	0	-inf	0	0	-inf	0	0	-inf	0	0	-inf	0	0	-inf	0	0	-inf	0	0	-inf	0	0	-inf	species	Siphoviridae sp. ctOrJ23
2825488	0	0	-inf	0	0	-inf	22	22	101.23737133314789	0	0	-inf	0	0	-inf	0	0	-inf	28	28	110.86808451853403	0	0	-inf	310	310	113.48163306446361	460	460	114.9002325806417	0	0	-inf	10	10	100.81056855904971	0	0	-inf	0	0	-inf	0	0	-inf	33	33	112.00573245101263	19	19	103.40970664409356	23	23	132.64422846354802	0	0	-inf	23	23	113.63989984804289	0	0	-inf	0	0	-inf	0	0	-inf	365	365	113.1321839538752	0	0	-inf	0	0	-inf	0	0	-inf	0	0	-inf	41	41	112.71711839959787	0	0	-inf	0	0	-inf	55	55	107.75693726851222	0	0	-inf	0	0	-inf	0	0	-inf	24	24	102.20044960292327	52	52	110.34319091135522	0	0	-inf	0	0	-inf	0	0	-inf	0	0	-inf	0	0	-inf	0	0	-inf	54	54	112.2420537369289	0	0	-inf	18	18	123.22817985420669	0	0	-inf	12	12	111.08400507271325	species	Siphoviridae sp. ctPui28
2825492	22	22	166.37136544424257	0	0	-inf	0	0	-inf	16	16	111.98748582544081	0	0	-inf	42	42	156.05832526768785	20	20	129.0268301239197	12	12	153.59116527234167	30	30	166.5412991699716	0	0	-inf	13	13	142.33833479366385	10	10	171.14812886214935	0	0	-inf	10	10	111.90621208011228	30	30	147.99100926902025	0	0	-inf	0	0	-inf	0	0	-inf	0	0	-inf	0	0	-inf	0	0	-inf	72	72	140.00514832748783	0	0	-inf	16	16	140.66803320922622	0	0	-inf	17	17	130.50276258401607	0	0	-inf	10	10	66.62088133042165	0	0	-inf	0	0	-inf	0	0	-inf	0	0	-inf	0	0	-inf	7	7	176.84038930551597	0	0	-inf	58	58	118.77849400385556	27	27	168.5398655505481	0	0	-inf	12	12	173.1383251279752	16	16	173.7797538572278	22	22	130.3978207328645	8	8	123.88836555698165	0	0	-inf	19	19	143.48368495246572	0	0	-inf	20	20	164.37211322365866	0	0	-inf	104	104	104.98875130441455	species	Siphoviridae sp. ctQLz13
2825494	7	7	102.98626380503485	0	0	-inf	0	0	-inf	31	31	86.52036206759307	0	0	-inf	0	0	-inf	14	14	92.5423243307438	0	0	-inf	0	0	-inf	29	29	84.07528721384527	0	0	-inf	26	26	112.07044685855045	0	0	-inf	0	0	-inf	0	0	-inf	0	0	-inf	0	0	-inf	14	14	84.5330681454803	0	0	-inf	0	0	-inf	0	0	-inf	0	0	-inf	0	0	-inf	0	0	-inf	0	0	-inf	16	16	94.34049869099405	0	0	-inf	16	16	95.62138160452751	0	0	-inf	0	0	-inf	10	10	81.68280724608641	0	0	-inf	0	0	-inf	0	0	-inf	0	0	-inf	864	864	106.45284319734066	0	0	-inf	17	17	92.38602213827332	26	26	130.4478362935665	0	0	-inf	0	0	-inf	0	0	-inf	0	0	-inf	21	21	146.32135907152954	0	0	-inf	0	0	-inf	0	0	-inf	8	8	100.92719310763128	species	Siphoviridae sp. ctQkH10
2825496	0	0	-inf	22	22	93.28484524817489	0	0	-inf	0	0	-inf	0	0	-inf	26	26	148.25341461153138	0	0	-inf	480	480	131.8225049043147	0	0	-inf	0	0	-inf	0	0	-inf	0	0	-inf	16	16	140.7791233125518	0	0	-inf	0	0	-inf	20	20	96.5861316074723	0	0	-inf	0	0	-inf	45	45	115.69032241835752	0	0	-inf	0	0	-inf	0	0	-inf	0	0	-inf	0	0	-inf	7	7	132.06121902773648	0	0	-inf	0	0	-inf	0	0	-inf	0	0	-inf	18	18	154.51483326830623	42	42	72.75188553816852	7	7	147.6717538828342	0	0	-inf	17	17	119.73925668351568	0	0	-inf	40	40	123.44436582845178	0	0	-inf	0	0	-inf	0	0	-inf	0	0	-inf	0	0	-inf	30	30	127.6892049942058	0	0	-inf	0	0	-inf	0	0	-inf	0	0	-inf	0	0	-inf	16	16	115.98046296769766	species	Siphoviridae sp. ctQqU1
2825501	16	16	86.30348516948034	204	204	115.054517363874	0	0	-inf	100	100	108.303513597885	14	14	139.78890215041318	34	34	103.15266670742497	30	30	109.09219982538465	0	0	-inf	108	108	146.55150407057084	72	72	73.3565616474468	1214	1214	109.81599915279192	84	84	97.51576275686851	11	11	99.77320628760395	184	184	108.90203936492031	51	51	100.08920406861503	16	16	105.0165877612521	20	20	87.41772538694403	33	33	99.63786908662111	86	86	124.35689079715173	11	11	117.29402394252274	9	9	134.90015689033962	10	10	80.52305287384729	254	254	115.11870758804987	147	147	107.1533259540551	8	8	117.03244362339882	35	35	133.15739183502822	21	21	113.02604700031999	54	54	102.37400681610946	20	20	96.3357556177506	9	9	108.65918342933077	407	407	111.68008744255354	61	61	125.12846830509008	84	84	109.96261212125846	7	7	125.89964168686481	23	23	131.3091987269281	372	372	113.39301467218719	0	0	-inf	38	38	127.61173710162926	21	21	116.59242898611014	25	25	104.9912467579703	103	103	114.14419452471819	807	807	111.99048461104842	20	20	85.35234888378045	50	50	110.01798968525743	714	714	108.2032172875449	11	11	118.324931766423	11	11	101.61707839531313	145	145	105.02585706179225	species	Siphoviridae sp. ctRGt12
2825504	0	0	-inf	0	0	-inf	0	0	-inf	0	0	-inf	0	0	-inf	0	0	-inf	0	0	-inf	36	36	120.12726232321634	0	0	-inf	0	0	-inf	0	0	-inf	0	0	-inf	0	0	-inf	0	0	-inf	0	0	-inf	0	0	-inf	0	0	-inf	0	0	-inf	0	0	-inf	0	0	-inf	0	0	-inf	0	0	-inf	0	0	-inf	0	0	-inf	0	0	-inf	0	0	-inf	0	0	-inf	0	0	-inf	0	0	-inf	0	0	-inf	0	0	-inf	0	0	-inf	0	0	-inf	0	0	-inf	0	0	-inf	10	10	70.53414197505342	0	0	-inf	0	0	-inf	0	0	-inf	0	0	-inf	0	0	-inf	0	0	-inf	7	7	59.78986336799686	0	0	-inf	0	0	-inf	0	0	-inf	0	0	-inf	52	52	147.20382734787674	species	Siphoviridae sp. ctRcp9
2825505	0	0	-inf	0	0	-inf	0	0	-inf	0	0	-inf	0	0	-inf	0	0	-inf	0	0	-inf	0	0	-inf	0	0	-inf	0	0	-inf	0	0	-inf	0	0	-inf	0	0	-inf	0	0	-inf	0	0	-inf	0	0	-inf	0	0	-inf	0	0	-inf	0	0	-inf	0	0	-inf	0	0	-inf	0	0	-inf	0	0	-inf	15	15	165.01045967086992	0	0	-inf	0	0	-inf	0	0	-inf	0	0	-inf	0	0	-inf	0	0	-inf	0	0	-inf	0	0	-inf	0	0	-inf	0	0	-inf	0	0	-inf	0	0	-inf	0	0	-inf	0	0	-inf	0	0	-inf	0	0	-inf	0	0	-inf	0	0	-inf	0	0	-inf	0	0	-inf	0	0	-inf	0	0	-inf	0	0	-inf	0	0	-inf	species	Siphoviridae sp. ctRon5
2825506	0	0	-inf	0	0	-inf	0	0	-inf	0	0	-inf	0	0	-inf	0	0	-inf	0	0	-inf	0	0	-inf	0	0	-inf	0	0	-inf	0	0	-inf	162	162	133.84684207809633	0	0	-inf	87	87	113.58910140495543	0	0	-inf	0	0	-inf	0	0	-inf	0	0	-inf	0	0	-inf	0	0	-inf	0	0	-inf	0	0	-inf	0	0	-inf	0	0	-inf	0	0	-inf	0	0	-inf	0	0	-inf	0	0	-inf	0	0	-inf	0	0	-inf	0	0	-inf	0	0	-inf	0	0	-inf	0	0	-inf	0	0	-inf	0	0	-inf	0	0	-inf	83	83	136.3641701629399	0	0	-inf	0	0	-inf	0	0	-inf	0	0	-inf	0	0	-inf	0	0	-inf	0	0	-inf	0	0	-inf	16	16	120.24876198524059	0	0	-inf	species	Siphoviridae sp. ctS0613
2825507	0	0	-inf	0	0	-inf	0	0	-inf	0	0	-inf	0	0	-inf	0	0	-inf	0	0	-inf	0	0	-inf	0	0	-inf	0	0	-inf	0	0	-inf	0	0	-inf	0	0	-inf	0	0	-inf	0	0	-inf	0	0	-inf	0	0	-inf	0	0	-inf	0	0	-inf	0	0	-inf	0	0	-inf	0	0	-inf	30	30	51.18183460857952	0	0	-inf	0	0	-inf	0	0	-inf	0	0	-inf	0	0	-inf	0	0	-inf	0	0	-inf	0	0	-inf	0	0	-inf	0	0	-inf	0	0	-inf	0	0	-inf	0	0	-inf	0	0	-inf	0	0	-inf	0	0	-inf	0	0	-inf	0	0	-inf	0	0	-inf	0	0	-inf	0	0	-inf	0	0	-inf	0	0	-inf	0	0	-inf	0	0	-inf	species	Siphoviridae sp. ctS2049
2825508	584	584	85.2085451074948	1554	1554	104.25417776748651	0	0	-inf	558	558	131.9601015735653	229	229	88.22091808784586	230	230	79.20179586645772	682	682	98.05418729980319	56	56	68.28755039233965	14	14	92.19916229859052	11517	11517	141.52126460472047	24	24	82.7722260604459	206	206	93.2571544954278	457	457	88.85843731715553	56	56	58.93411498734802	29	29	71.62844999176781	14	14	89.32127328899001	240	240	99.38765154294347	36	36	61.74755937740388	60	60	73.75935305197724	10	10	70.39899309973671	0	0	-inf	29	29	77.67009733774121	38	38	95.35786996881357	267	267	85.68062987084177	24	24	74.71479064240025	125	125	83.12759657787964	26	26	52.21530691332487	254	254	79.13162652881464	36	36	74.06730688282224	150	150	80.88758623948186	16	16	70.66414315502922	79	79	95.49032949269288	11	11	105.20644058516247	51	51	67.21439166999639	28	28	71.48159262257141	48	48	94.19292213840795	234	234	96.70791618225142	401	401	85.46108301072039	26	26	56.384257594678225	40	40	57.713167624869854	123	123	89.83404742185665	66	66	72.94706948594983	431	431	99.25807489706202	29	29	92.73501681164696	80	80	97.5494368718751	56	56	88.71440438841509	279	279	94.0245765366277	9	9	64.71657326658982	species	Siphoviridae sp. ctSA812
2825509	0	0	-inf	0	0	-inf	0	0	-inf	0	0	-inf	0	0	-inf	0	0	-inf	0	0	-inf	0	0	-inf	0	0	-inf	0	0	-inf	0	0	-inf	0	0	-inf	0	0	-inf	0	0	-inf	0	0	-inf	0	0	-inf	0	0	-inf	0	0	-inf	0	0	-inf	0	0	-inf	0	0	-inf	0	0	-inf	0	0	-inf	0	0	-inf	0	0	-inf	0	0	-inf	0	0	-inf	0	0	-inf	0	0	-inf	0	0	-inf	0	0	-inf	0	0	-inf	0	0	-inf	0	0	-inf	0	0	-inf	0	0	-inf	9	9	75.23180740327618	0	0	-inf	0	0	-inf	0	0	-inf	0	0	-inf	0	0	-inf	0	0	-inf	0	0	-inf	0	0	-inf	0	0	-inf	0	0	-inf	0	0	-inf	species	Siphoviridae sp. ctSMg55
2825514	0	0	-inf	0	0	-inf	0	0	-inf	0	0	-inf	0	0	-inf	0	0	-inf	0	0	-inf	0	0	-inf	0	0	-inf	0	0	-inf	0	0	-inf	0	0	-inf	0	0	-inf	0	0	-inf	0	0	-inf	0	0	-inf	0	0	-inf	0	0	-inf	0	0	-inf	0	0	-inf	0	0	-inf	0	0	-inf	12	12	118.87261859362731	0	0	-inf	20	20	147.35822775850053	0	0	-inf	0	0	-inf	0	0	-inf	0	0	-inf	0	0	-inf	0	0	-inf	0	0	-inf	0	0	-inf	0	0	-inf	0	0	-inf	0	0	-inf	0	0	-inf	0	0	-inf	0	0	-inf	0	0	-inf	0	0	-inf	0	0	-inf	0	0	-inf	0	0	-inf	22	22	146.14075586779808	0	0	-inf	0	0	-inf	0	0	-inf	species	Siphoviridae sp. ctSx228
2825515	0	0	-inf	0	0	-inf	0	0	-inf	0	0	-inf	0	0	-inf	10	10	65.00569662790825	0	0	-inf	0	0	-inf	0	0	-inf	0	0	-inf	0	0	-inf	0	0	-inf	0	0	-inf	0	0	-inf	0	0	-inf	0	0	-inf	0	0	-inf	0	0	-inf	0	0	-inf	0	0	-inf	0	0	-inf	0	0	-inf	0	0	-inf	0	0	-inf	0	0	-inf	0	0	-inf	0	0	-inf	0	0	-inf	0	0	-inf	0	0	-inf	0	0	-inf	0	0	-inf	0	0	-inf	0	0	-inf	0	0	-inf	0	0	-inf	0	0	-inf	0	0	-inf	0	0	-inf	0	0	-inf	0	0	-inf	0	0	-inf	0	0	-inf	0	0	-inf	0	0	-inf	0	0	-inf	0	0	-inf	0	0	-inf	species	Siphoviridae sp. ctTBR23
2825516	12	12	55.16802237413117	64	64	84.29381311134811	0	0	-inf	23	23	92.4496799385792	0	0	-inf	0	0	-inf	10	10	81.91203271881825	12	12	54.54154346868102	0	0	-inf	0	0	-inf	0	0	-inf	0	0	-inf	0	0	-inf	0	0	-inf	0	0	-inf	0	0	-inf	0	0	-inf	15	15	96.43111319360693	0	0	-inf	0	0	-inf	0	0	-inf	21	21	83.59986511722298	47	47	73.32870113835556	12	12	81.12099372686917	0	0	-inf	0	0	-inf	0	0	-inf	0	0	-inf	0	0	-inf	0	0	-inf	0	0	-inf	7	7	88.16475686738497	0	0	-inf	0	0	-inf	0	0	-inf	68	68	82.33737193340173	9	9	63.68420175282107	8	8	62.17117921073812	0	0	-inf	10	10	72.32654081186442	0	0	-inf	0	0	-inf	0	0	-inf	0	0	-inf	83	83	80.14558676048416	0	0	-inf	0	0	-inf	22	22	77.54079726124304	species	Siphoviridae sp. ctTBd21
2825520	0	0	-inf	0	0	-inf	274	274	149.23319306679684	0	0	-inf	0	0	-inf	0	0	-inf	0	0	-inf	66	66	159.2668859757956	10	10	136.2426700304074	0	0	-inf	0	0	-inf	0	0	-inf	0	0	-inf	0	0	-inf	0	0	-inf	0	0	-inf	0	0	-inf	0	0	-inf	0	0	-inf	0	0	-inf	0	0	-inf	0	0	-inf	0	0	-inf	0	0	-inf	0	0	-inf	0	0	-inf	0	0	-inf	136	136	128.4968383677324	0	0	-inf	0	0	-inf	0	0	-inf	0	0	-inf	0	0	-inf	0	0	-inf	13	13	92.12831264467167	0	0	-inf	0	0	-inf	0	0	-inf	0	0	-inf	14	14	154.43256151071742	0	0	-inf	0	0	-inf	0	0	-inf	0	0	-inf	0	0	-inf	0	0	-inf	0	0	-inf	0	0	-inf	species	Siphoviridae sp. ctTXt1
2825521	66	66	118.8386171322619	24	24	85.21778023668848	1000	1000	117.4724527118009	96	96	120.7903368326258	28	28	73.0546425406413	320	320	122.94848682735797	58	58	133.86273868497304	0	0	-inf	18	18	74.17182340233333	331	331	112.26456305295405	0	0	-inf	0	0	-inf	0	0	-inf	656	656	139.34632275739656	0	0	-inf	15	15	95.98596983969125	139	139	123.56874464220004	56	56	111.46679007097399	138	138	110.84559756002484	12	12	53.87624739075409	0	0	-inf	18	18	131.1397574537794	9	9	59.98428276250141	288	288	114.18540332075666	0	0	-inf	63	63	124.51534316822479	0	0	-inf	0	0	-inf	44	44	59.51854508154632	169	169	120.8959547825323	72	72	99.91725250224664	106	106	116.60251948599165	0	0	-inf	18	18	75.06558775577784	8	8	64.54104885321748	18	18	59.82270712765872	22	22	69.42001992855744	117	117	113.4570565862555	7	7	159.39891559199455	11	11	146.32498458853055	0	0	-inf	15	15	87.4806242578357	41	41	85.39462399922789	40	40	100.00012424804949	0	0	-inf	25	25	70.08526006643277	12	12	74.82906068363873	14	14	111.60427537317811	species	Siphoviridae sp. ctTgb17
2825527	13	13	98.96760835759703	0	0	-inf	0	0	-inf	0	0	-inf	0	0	-inf	12	12	61.235635441915186	0	0	-inf	18	18	60.97517729808296	0	0	-inf	8	8	91.9990167413383	0	0	-inf	0	0	-inf	0	0	-inf	0	0	-inf	101	101	74.59011751851175	0	0	-inf	0	0	-inf	0	0	-inf	740	740	127.81211370054206	0	0	-inf	0	0	-inf	0	0	-inf	0	0	-inf	9	9	121.25498614595496	0	0	-inf	0	0	-inf	0	0	-inf	0	0	-inf	0	0	-inf	0	0	-inf	0	0	-inf	0	0	-inf	0	0	-inf	0	0	-inf	0	0	-inf	18	18	82.94439291753345	0	0	-inf	0	0	-inf	0	0	-inf	0	0	-inf	0	0	-inf	0	0	-inf	0	0	-inf	0	0	-inf	0	0	-inf	1569	1569	142.7100705334874	0	0	-inf	0	0	-inf	species	Siphoviridae sp. ctUGR26
2825528	0	0	-inf	0	0	-inf	0	0	-inf	0	0	-inf	0	0	-inf	0	0	-inf	0	0	-inf	0	0	-inf	0	0	-inf	0	0	-inf	0	0	-inf	0	0	-inf	0	0	-inf	0	0	-inf	0	0	-inf	0	0	-inf	0	0	-inf	0	0	-inf	0	0	-inf	0	0	-inf	0	0	-inf	475	475	109.67680024026588	0	0	-inf	0	0	-inf	0	0	-inf	0	0	-inf	0	0	-inf	0	0	-inf	0	0	-inf	0	0	-inf	0	0	-inf	0	0	-inf	0	0	-inf	0	0	-inf	0	0	-inf	0	0	-inf	0	0	-inf	0	0	-inf	0	0	-inf	0	0	-inf	0	0	-inf	0	0	-inf	0	0	-inf	0	0	-inf	0	0	-inf	0	0	-inf	0	0	-inf	0	0	-inf	species	Siphoviridae sp. ctUcA20
2825529	0	0	-inf	34	34	113.80766754979129	0	0	-inf	0	0	-inf	0	0	-inf	0	0	-inf	0	0	-inf	0	0	-inf	0	0	-inf	0	0	-inf	0	0	-inf	0	0	-inf	0	0	-inf	0	0	-inf	0	0	-inf	0	0	-inf	0	0	-inf	0	0	-inf	0	0	-inf	8	8	86.28098085155963	0	0	-inf	0	0	-inf	0	0	-inf	0	0	-inf	0	0	-inf	0	0	-inf	0	0	-inf	0	0	-inf	15	15	85.80144807173508	0	0	-inf	0	0	-inf	0	0	-inf	0	0	-inf	0	0	-inf	0	0	-inf	0	0	-inf	0	0	-inf	0	0	-inf	0	0	-inf	0	0	-inf	0	0	-inf	0	0	-inf	0	0	-inf	0	0	-inf	0	0	-inf	0	0	-inf	0	0	-inf	0	0	-inf	species	Siphoviridae sp. ctUi914
2825530	0	0	-inf	28	28	89.91697430437443	0	0	-inf	0	0	-inf	0	0	-inf	0	0	-inf	0	0	-inf	8	8	110.87208769202095	0	0	-inf	0	0	-inf	0	0	-inf	0	0	-inf	0	0	-inf	10	10	98.66298961790287	0	0	-inf	8	8	69.13205893728009	131	131	72.20835739164936	0	0	-inf	0	0	-inf	0	0	-inf	0	0	-inf	10	10	104.5151966952548	108	108	111.7521950573118	86	86	102.80161792166633	0	0	-inf	0	0	-inf	0	0	-inf	5396	5396	142.26991791967987	0	0	-inf	0	0	-inf	0	0	-inf	36	36	122.32350053897646	23	23	70.78089919537965	0	0	-inf	0	0	-inf	54	54	101.39163132358168	0	0	-inf	0	0	-inf	0	0	-inf	0	0	-inf	2675	2675	97.88332605073538	0	0	-inf	10	10	133.4	11	11	78.98560024527802	8	8	110.25	64	64	102.5700551472417	0	0	-inf	750	750	142.99751596292737	species	Siphoviridae sp. ctVJE9
2825531	0	0	-inf	0	0	-inf	0	0	-inf	35	35	126.23174201553486	0	0	-inf	36	36	114.65549565139166	0	0	-inf	74	74	112.85497067530653	0	0	-inf	0	0	-inf	65	65	141.40195380770248	0	0	-inf	101	101	127.43502052535484	0	0	-inf	30	30	136.69235250747175	0	0	-inf	0	0	-inf	17	17	130.09285392976847	9	9	118.31921447149688	0	0	-inf	0	0	-inf	0	0	-inf	0	0	-inf	0	0	-inf	0	0	-inf	8	8	91.20143289070322	10	10	115.62428424180573	0	0	-inf	0	0	-inf	0	0	-inf	0	0	-inf	0	0	-inf	0	0	-inf	7	7	128.49331512877268	12	12	110.31642887170744	0	0	-inf	31	31	117.65655095669	0	0	-inf	100	100	127.86586365048086	0	0	-inf	0	0	-inf	0	0	-inf	0	0	-inf	7	7	100.95115943879073	0	0	-inf	0	0	-inf	0	0	-inf	18	18	80.15859824858852	species	Siphoviridae sp. ctVOP12
2825532	0	0	-inf	0	0	-inf	0	0	-inf	0	0	-inf	0	0	-inf	0	0	-inf	0	0	-inf	0	0	-inf	0	0	-inf	0	0	-inf	0	0	-inf	10	10	135.40699750969787	0	0	-inf	0	0	-inf	0	0	-inf	0	0	-inf	0	0	-inf	0	0	-inf	0	0	-inf	0	0	-inf	0	0	-inf	21	21	106.4685571279828	0	0	-inf	0	0	-inf	0	0	-inf	0	0	-inf	0	0	-inf	0	0	-inf	0	0	-inf	0	0	-inf	0	0	-inf	0	0	-inf	0	0	-inf	0	0	-inf	0	0	-inf	0	0	-inf	0	0	-inf	0	0	-inf	0	0	-inf	0	0	-inf	0	0	-inf	0	0	-inf	0	0	-inf	0	0	-inf	7	7	65.14285714285714	0	0	-inf	0	0	-inf	0	0	-inf	species	Siphoviridae sp. ctVif31
2825534	0	0	-inf	0	0	-inf	0	0	-inf	0	0	-inf	0	0	-inf	0	0	-inf	0	0	-inf	0	0	-inf	0	0	-inf	0	0	-inf	0	0	-inf	0	0	-inf	0	0	-inf	0	0	-inf	0	0	-inf	0	0	-inf	0	0	-inf	14	14	83.3066833275874	0	0	-inf	0	0	-inf	0	0	-inf	0	0	-inf	102	102	116.31642359089179	9	9	86.84198621380247	0	0	-inf	0	0	-inf	0	0	-inf	0	0	-inf	0	0	-inf	0	0	-inf	0	0	-inf	0	0	-inf	0	0	-inf	0	0	-inf	0	0	-inf	0	0	-inf	10	10	69.08007099599179	0	0	-inf	0	0	-inf	0	0	-inf	0	0	-inf	0	0	-inf	0	0	-inf	0	0	-inf	0	0	-inf	0	0	-inf	0	0	-inf	0	0	-inf	species	Siphoviridae sp. ctVzN31
2825535	0	0	-inf	0	0	-inf	0	0	-inf	0	0	-inf	0	0	-inf	68	68	62.36103838857733	0	0	-inf	0	0	-inf	0	0	-inf	277	277	153.06778123658106	0	0	-inf	0	0	-inf	0	0	-inf	0	0	-inf	0	0	-inf	0	0	-inf	87	87	144.66086652071297	0	0	-inf	0	0	-inf	0	0	-inf	0	0	-inf	0	0	-inf	18	18	96.17793027778488	24	24	96.63809629668617	0	0	-inf	146	146	138.92105414795904	0	0	-inf	4008	4008	150.43536585260804	0	0	-inf	0	0	-inf	131	131	139.93280164599224	0	0	-inf	0	0	-inf	0	0	-inf	0	0	-inf	208	208	111.63389945812652	0	0	-inf	0	0	-inf	0	0	-inf	0	0	-inf	0	0	-inf	0	0	-inf	11	11	140.9456167013323	8	8	142.54209292473476	0	0	-inf	2524	2524	152.97522749089012	0	0	-inf	0	0	-inf	species	Siphoviridae sp. ctW4q29
2825536	0	0	-inf	8	8	140.15690638373692	0	0	-inf	0	0	-inf	0	0	-inf	0	0	-inf	0	0	-inf	0	0	-inf	0	0	-inf	0	0	-inf	0	0	-inf	0	0	-inf	0	0	-inf	0	0	-inf	0	0	-inf	0	0	-inf	0	0	-inf	0	0	-inf	0	0	-inf	0	0	-inf	0	0	-inf	0	0	-inf	0	0	-inf	0	0	-inf	0	0	-inf	0	0	-inf	0	0	-inf	1728	1728	116.36174261592598	0	0	-inf	0	0	-inf	211	211	108.81613427163903	0	0	-inf	0	0	-inf	0	0	-inf	0	0	-inf	0	0	-inf	0	0	-inf	0	0	-inf	0	0	-inf	0	0	-inf	0	0	-inf	0	0	-inf	1194	1194	117.51637329663758	28	28	126.21013134464205	0	0	-inf	0	0	-inf	0	0	-inf	0	0	-inf	species	Siphoviridae sp. ctWBz6
2825539	0	0	-inf	0	0	-inf	0	0	-inf	60	60	82.26604832521578	0	0	-inf	0	0	-inf	0	0	-inf	0	0	-inf	68	68	84.18748581883916	0	0	-inf	491	491	83.40842470172701	0	0	-inf	288	288	110.66869244391201	0	0	-inf	0	0	-inf	151	151	78.93260980909427	32	32	102.60883004595784	0	0	-inf	0	0	-inf	0	0	-inf	0	0	-inf	0	0	-inf	0	0	-inf	0	0	-inf	0	0	-inf	0	0	-inf	30	30	75.7204937960477	0	0	-inf	0	0	-inf	0	0	-inf	0	0	-inf	0	0	-inf	0	0	-inf	0	0	-inf	0	0	-inf	0	0	-inf	0	0	-inf	0	0	-inf	0	0	-inf	71	71	80.54131448032868	11	11	63.60041188510039	0	0	-inf	0	0	-inf	0	0	-inf	0	0	-inf	125	125	84.84536211634666	304	304	86.40406781189193	0	0	-inf	species	Siphoviridae sp. ctWlk2
2825541	0	0	-inf	0	0	-inf	0	0	-inf	0	0	-inf	0	0	-inf	0	0	-inf	0	0	-inf	0	0	-inf	0	0	-inf	0	0	-inf	0	0	-inf	0	0	-inf	0	0	-inf	109	109	89.80365813732236	0	0	-inf	0	0	-inf	0	0	-inf	0	0	-inf	0	0	-inf	0	0	-inf	0	0	-inf	17	17	53.486271488562814	0	0	-inf	0	0	-inf	0	0	-inf	0	0	-inf	0	0	-inf	0	0	-inf	0	0	-inf	0	0	-inf	0	0	-inf	0	0	-inf	0	0	-inf	0	0	-inf	0	0	-inf	820	820	102.2161757545285	0	0	-inf	0	0	-inf	0	0	-inf	0	0	-inf	0	0	-inf	0	0	-inf	0	0	-inf	0	0	-inf	0	0	-inf	0	0	-inf	0	0	-inf	0	0	-inf	species	Siphoviridae sp. ctXBp18
2825543	551	551	122.87553240320828	1524	1524	120.07613699649458	0	0	-inf	2121	2121	123.93453197133658	0	0	-inf	796	796	120.71245597238722	834	834	122.71095564716761	18	18	96.7324734982899	396	396	113.31070220714524	658	658	121.29371898749248	112	112	123.56560813989974	1210	1210	118.48666862314083	0	0	-inf	0	0	-inf	0	0	-inf	72	72	115.23895730322992	459	459	125.31755540488344	742	742	120.1155530473613	124	124	121.59128975744258	33	33	120.66193628772471	0	0	-inf	554	554	124.22713999921001	29	29	68.52392662333287	305	305	122.80916509463287	0	0	-inf	1001	1001	122.50922931539785	826	826	123.17686620539253	614	614	125.97932567197027	75	75	129.9631984582505	323	323	120.38914563567397	513	513	121.97941877659267	0	0	-inf	0	0	-inf	1022	1022	122.58936984204892	104	104	114.32159301024994	8128	8128	146.0472264727435	186	186	117.82016705375263	580	580	119.74577950774118	223	223	127.7163204852891	98	98	128.45585645080945	554	554	116.99857073988294	0	0	-inf	414	414	126.82150792249485	218	218	129.0304770645772	7	7	136.67342765322627	261	261	118.3767959550718	62	62	118.12211121602935	362	362	122.62564567118784	species	Siphoviridae sp. ctXQ92
2825545	0	0	-inf	0	0	-inf	0	0	-inf	0	0	-inf	0	0	-inf	0	0	-inf	0	0	-inf	0	0	-inf	0	0	-inf	0	0	-inf	0	0	-inf	0	0	-inf	0	0	-inf	0	0	-inf	0	0	-inf	0	0	-inf	0	0	-inf	0	0	-inf	0	0	-inf	0	0	-inf	0	0	-inf	0	0	-inf	0	0	-inf	0	0	-inf	0	0	-inf	164	164	117.42734124789771	0	0	-inf	326	326	115.30097161681482	0	0	-inf	0	0	-inf	0	0	-inf	0	0	-inf	0	0	-inf	0	0	-inf	0	0	-inf	0	0	-inf	0	0	-inf	0	0	-inf	0	0	-inf	0	0	-inf	0	0	-inf	0	0	-inf	0	0	-inf	0	0	-inf	0	0	-inf	0	0	-inf	0	0	-inf	0	0	-inf	species	Siphoviridae sp. ctXZQ9
2825546	0	0	-inf	0	0	-inf	0	0	-inf	0	0	-inf	0	0	-inf	0	0	-inf	0	0	-inf	0	0	-inf	0	0	-inf	0	0	-inf	0	0	-inf	0	0	-inf	8	8	123.73073555944381	0	0	-inf	0	0	-inf	0	0	-inf	0	0	-inf	0	0	-inf	0	0	-inf	0	0	-inf	1363	1363	129.04324043098387	0	0	-inf	0	0	-inf	0	0	-inf	0	0	-inf	0	0	-inf	0	0	-inf	0	0	-inf	0	0	-inf	0	0	-inf	0	0	-inf	0	0	-inf	0	0	-inf	0	0	-inf	0	0	-inf	0	0	-inf	0	0	-inf	0	0	-inf	0	0	-inf	0	0	-inf	0	0	-inf	0	0	-inf	0	0	-inf	0	0	-inf	0	0	-inf	0	0	-inf	0	0	-inf	0	0	-inf	species	Siphoviridae sp. ctXmm2
2825554	0	0	-inf	0	0	-inf	0	0	-inf	0	0	-inf	0	0	-inf	8	8	135.5392624490424	0	0	-inf	50	50	125.79804900736032	66	66	142.17584320614745	0	0	-inf	0	0	-inf	0	0	-inf	0	0	-inf	0	0	-inf	10	10	134.46375469500694	0	0	-inf	0	0	-inf	0	0	-inf	0	0	-inf	0	0	-inf	0	0	-inf	0	0	-inf	0	0	-inf	0	0	-inf	8	8	98.08665892131131	0	0	-inf	0	0	-inf	32	32	142.68893919847483	0	0	-inf	0	0	-inf	0	0	-inf	76	76	140.59109623259494	0	0	-inf	0	0	-inf	13	13	103.58080049031102	0	0	-inf	19	19	125.74543735585986	8	8	112.60042792028977	0	0	-inf	0	0	-inf	32	32	142.45583215934852	0	0	-inf	22	22	139.21602081529483	26	26	128.00659433746574	15	15	175.87427786854133	7	7	153.8292198829957	10	10	149.68656187745574	0	0	-inf	species	Siphoviridae sp. ctZ0X1
2825556	0	0	-inf	8	8	108.90436376558193	0	0	-inf	0	0	-inf	0	0	-inf	0	0	-inf	0	0	-inf	0	0	-inf	0	0	-inf	0	0	-inf	0	0	-inf	0	0	-inf	0	0	-inf	0	0	-inf	0	0	-inf	0	0	-inf	35	35	102.41611486255505	9	9	82.72523902294245	0	0	-inf	0	0	-inf	0	0	-inf	118	118	111.07103293093176	74	74	124.3871251194702	8	8	85.02988889614497	45	45	118.4921958319269	0	0	-inf	0	0	-inf	0	0	-inf	8	8	77.21764437862383	0	0	-inf	56	56	104.93601649297847	0	0	-inf	0	0	-inf	9	9	108.84663413987722	24	24	110.16186970306559	16	16	124.29553339495294	0	0	-inf	20	20	121.66485119918725	0	0	-inf	0	0	-inf	0	0	-inf	0	0	-inf	121	121	106.31076486276372	0	0	-inf	64	64	135.88556923346664	7	7	66.85714285714286	0	0	-inf	123	123	101.7948078655669	species	Siphoviridae sp. ctZD11
2825557	0	0	-inf	0	0	-inf	0	0	-inf	0	0	-inf	0	0	-inf	0	0	-inf	0	0	-inf	0	0	-inf	0	0	-inf	0	0	-inf	12	12	113.63462364366904	0	0	-inf	0	0	-inf	0	0	-inf	0	0	-inf	0	0	-inf	0	0	-inf	0	0	-inf	0	0	-inf	0	0	-inf	0	0	-inf	0	0	-inf	0	0	-inf	0	0	-inf	0	0	-inf	0	0	-inf	0	0	-inf	0	0	-inf	0	0	-inf	0	0	-inf	0	0	-inf	12	12	117.19799699250615	0	0	-inf	0	0	-inf	0	0	-inf	0	0	-inf	0	0	-inf	0	0	-inf	0	0	-inf	0	0	-inf	0	0	-inf	0	0	-inf	0	0	-inf	0	0	-inf	0	0	-inf	0	0	-inf	0	0	-inf	0	0	-inf	species	Siphoviridae sp. ctZE52
2825560	0	0	-inf	0	0	-inf	0	0	-inf	0	0	-inf	0	0	-inf	0	0	-inf	0	0	-inf	0	0	-inf	0	0	-inf	0	0	-inf	0	0	-inf	0	0	-inf	0	0	-inf	0	0	-inf	0	0	-inf	12	12	47.146530711880224	116	116	48.89253582440563	0	0	-inf	0	0	-inf	0	0	-inf	0	0	-inf	0	0	-inf	0	0	-inf	0	0	-inf	0	0	-inf	0	0	-inf	0	0	-inf	0	0	-inf	8	8	59.216293350965536	0	0	-inf	0	0	-inf	0	0	-inf	0	0	-inf	0	0	-inf	0	0	-inf	0	0	-inf	0	0	-inf	0	0	-inf	0	0	-inf	0	0	-inf	0	0	-inf	0	0	-inf	0	0	-inf	0	0	-inf	0	0	-inf	0	0	-inf	0	0	-inf	0	0	-inf	species	Siphoviridae sp. ctZiV25
2825561	0	0	-inf	0	0	-inf	0	0	-inf	0	0	-inf	0	0	-inf	0	0	-inf	0	0	-inf	0	0	-inf	0	0	-inf	0	0	-inf	0	0	-inf	0	0	-inf	0	0	-inf	0	0	-inf	0	0	-inf	0	0	-inf	0	0	-inf	0	0	-inf	0	0	-inf	80	80	123.92682282256561	0	0	-inf	0	0	-inf	0	0	-inf	0	0	-inf	0	0	-inf	0	0	-inf	0	0	-inf	0	0	-inf	154	154	117.76321116489352	0	0	-inf	0	0	-inf	0	0	-inf	0	0	-inf	0	0	-inf	0	0	-inf	0	0	-inf	0	0	-inf	0	0	-inf	0	0	-inf	0	0	-inf	0	0	-inf	176	176	112.53575179662097	0	0	-inf	0	0	-inf	0	0	-inf	0	0	-inf	0	0	-inf	0	0	-inf	species	Siphoviridae sp. ctZro7
2825567	0	0	-inf	0	0	-inf	0	0	-inf	0	0	-inf	0	0	-inf	8	8	45.75	0	0	-inf	54	54	43.88632808391543	0	0	-inf	0	0	-inf	0	0	-inf	0	0	-inf	0	0	-inf	0	0	-inf	0	0	-inf	15	15	46.38033707442189	16	16	78.59048472258996	0	0	-inf	0	0	-inf	0	0	-inf	0	0	-inf	0	0	-inf	0	0	-inf	0	0	-inf	0	0	-inf	0	0	-inf	0	0	-inf	0	0	-inf	0	0	-inf	7	7	46.37520226166513	0	0	-inf	0	0	-inf	0	0	-inf	0	0	-inf	39	39	71.13398802301974	0	0	-inf	0	0	-inf	0	0	-inf	0	0	-inf	0	0	-inf	0	0	-inf	0	0	-inf	0	0	-inf	0	0	-inf	0	0	-inf	0	0	-inf	0	0	-inf	0	0	-inf	species	Siphoviridae sp. ctbvd11
2825571	0	0	-inf	0	0	-inf	0	0	-inf	0	0	-inf	0	0	-inf	0	0	-inf	0	0	-inf	0	0	-inf	0	0	-inf	35	35	80.6569506636719	0	0	-inf	0	0	-inf	0	0	-inf	0	0	-inf	0	0	-inf	0	0	-inf	0	0	-inf	0	0	-inf	0	0	-inf	0	0	-inf	0	0	-inf	0	0	-inf	0	0	-inf	0	0	-inf	0	0	-inf	0	0	-inf	0	0	-inf	0	0	-inf	0	0	-inf	0	0	-inf	0	0	-inf	0	0	-inf	0	0	-inf	0	0	-inf	0	0	-inf	0	0	-inf	0	0	-inf	0	0	-inf	0	0	-inf	0	0	-inf	0	0	-inf	0	0	-inf	0	0	-inf	0	0	-inf	0	0	-inf	0	0	-inf	0	0	-inf	0	0	-inf	species	Siphoviridae sp. ctcK97
2825573	7	7	75.2289162988759	0	0	-inf	0	0	-inf	0	0	-inf	0	0	-inf	0	0	-inf	0	0	-inf	0	0	-inf	0	0	-inf	0	0	-inf	0	0	-inf	0	0	-inf	0	0	-inf	0	0	-inf	0	0	-inf	0	0	-inf	0	0	-inf	0	0	-inf	0	0	-inf	0	0	-inf	0	0	-inf	0	0	-inf	0	0	-inf	0	0	-inf	0	0	-inf	0	0	-inf	0	0	-inf	0	0	-inf	0	0	-inf	0	0	-inf	0	0	-inf	0	0	-inf	0	0	-inf	0	0	-inf	0	0	-inf	0	0	-inf	0	0	-inf	1184	1184	112.72445328909475	0	0	-inf	0	0	-inf	0	0	-inf	0	0	-inf	0	0	-inf	0	0	-inf	0	0	-inf	0	0	-inf	0	0	-inf	0	0	-inf	species	Siphoviridae sp. ctcUB23
2825574	0	0	-inf	0	0	-inf	0	0	-inf	0	0	-inf	0	0	-inf	0	0	-inf	0	0	-inf	0	0	-inf	30	30	90.7038399339871	0	0	-inf	0	0	-inf	0	0	-inf	0	0	-inf	0	0	-inf	0	0	-inf	21	21	83.01760422688349	0	0	-inf	0	0	-inf	0	0	-inf	0	0	-inf	0	0	-inf	0	0	-inf	0	0	-inf	0	0	-inf	0	0	-inf	0	0	-inf	0	0	-inf	0	0	-inf	0	0	-inf	0	0	-inf	0	0	-inf	0	0	-inf	0	0	-inf	0	0	-inf	0	0	-inf	0	0	-inf	0	0	-inf	0	0	-inf	0	0	-inf	0	0	-inf	0	0	-inf	0	0	-inf	0	0	-inf	0	0	-inf	0	0	-inf	0	0	-inf	0	0	-inf	0	0	-inf	species	Siphoviridae sp. ctckI12
2825575	0	0	-inf	0	0	-inf	0	0	-inf	0	0	-inf	0	0	-inf	0	0	-inf	0	0	-inf	0	0	-inf	0	0	-inf	0	0	-inf	0	0	-inf	0	0	-inf	0	0	-inf	0	0	-inf	0	0	-inf	0	0	-inf	0	0	-inf	15	15	83.08831931437415	0	0	-inf	0	0	-inf	0	0	-inf	0	0	-inf	8	8	61.20978175412451	0	0	-inf	0	0	-inf	0	0	-inf	0	0	-inf	0	0	-inf	0	0	-inf	0	0	-inf	0	0	-inf	0	0	-inf	0	0	-inf	0	0	-inf	0	0	-inf	0	0	-inf	0	0	-inf	0	0	-inf	0	0	-inf	0	0	-inf	0	0	-inf	0	0	-inf	0	0	-inf	0	0	-inf	0	0	-inf	0	0	-inf	0	0	-inf	0	0	-inf	species	Siphoviridae sp. ctcx61
2825576	68	68	122.80126861927138	0	0	-inf	0	0	-inf	57	57	136.14842786560564	0	0	-inf	0	0	-inf	0	0	-inf	0	0	-inf	0	0	-inf	0	0	-inf	0	0	-inf	0	0	-inf	0	0	-inf	0	0	-inf	0	0	-inf	0	0	-inf	0	0	-inf	0	0	-inf	0	0	-inf	0	0	-inf	0	0	-inf	0	0	-inf	0	0	-inf	0	0	-inf	0	0	-inf	0	0	-inf	0	0	-inf	0	0	-inf	0	0	-inf	0	0	-inf	0	0	-inf	0	0	-inf	0	0	-inf	0	0	-inf	0	0	-inf	0	0	-inf	0	0	-inf	35	35	69.70485680157884	36	36	122.37071111066078	0	0	-inf	0	0	-inf	8	8	113.0	54	54	121.59888244159082	0	0	-inf	0	0	-inf	0	0	-inf	0	0	-inf	0	0	-inf	species	Siphoviridae sp. ctd9R8
2825578	0	0	-inf	0	0	-inf	32	32	109.21171819069787	0	0	-inf	0	0	-inf	0	0	-inf	0	0	-inf	0	0	-inf	0	0	-inf	0	0	-inf	1688	1688	89.16244246633987	0	0	-inf	0	0	-inf	0	0	-inf	0	0	-inf	0	0	-inf	0	0	-inf	0	0	-inf	0	0	-inf	0	0	-inf	0	0	-inf	0	0	-inf	0	0	-inf	0	0	-inf	0	0	-inf	0	0	-inf	0	0	-inf	0	0	-inf	0	0	-inf	0	0	-inf	0	0	-inf	0	0	-inf	0	0	-inf	0	0	-inf	0	0	-inf	0	0	-inf	0	0	-inf	0	0	-inf	0	0	-inf	0	0	-inf	0	0	-inf	0	0	-inf	0	0	-inf	0	0	-inf	0	0	-inf	0	0	-inf	0	0	-inf	0	0	-inf	species	Siphoviridae sp. ctdSa3
2825585	0	0	-inf	0	0	-inf	0	0	-inf	0	0	-inf	0	0	-inf	0	0	-inf	0	0	-inf	0	0	-inf	84	84	70.21445971053706	0	0	-inf	0	0	-inf	0	0	-inf	0	0	-inf	0	0	-inf	21	21	85.21132789179518	0	0	-inf	28	28	85.10654489236245	0	0	-inf	0	0	-inf	0	0	-inf	0	0	-inf	0	0	-inf	0	0	-inf	0	0	-inf	0	0	-inf	0	0	-inf	0	0	-inf	0	0	-inf	0	0	-inf	0	0	-inf	0	0	-inf	0	0	-inf	0	0	-inf	26	26	81.428244545616	0	0	-inf	0	0	-inf	0	0	-inf	0	0	-inf	0	0	-inf	0	0	-inf	0	0	-inf	0	0	-inf	35	35	92.34543977347512	0	0	-inf	0	0	-inf	0	0	-inf	0	0	-inf	0	0	-inf	species	Siphoviridae sp. ctdm01
2825586	0	0	-inf	0	0	-inf	0	0	-inf	0	0	-inf	0	0	-inf	0	0	-inf	0	0	-inf	8308	8308	109.14454746922337	16	16	125.92853965615195	29	29	150.60142320463547	0	0	-inf	16	16	116.40326940576693	0	0	-inf	0	0	-inf	0	0	-inf	26	26	93.45952410062739	943	943	108.578202637448	0	0	-inf	7	7	163.60090416977948	0	0	-inf	0	0	-inf	0	0	-inf	0	0	-inf	27	27	94.0701901864491	0	0	-inf	0	0	-inf	17	17	140.17717109543824	24	24	84.96232860650514	0	0	-inf	0	0	-inf	417	417	105.42319149933823	0	0	-inf	0	0	-inf	0	0	-inf	0	0	-inf	0	0	-inf	0	0	-inf	0	0	-inf	24	24	117.94865115638093	0	0	-inf	0	0	-inf	0	0	-inf	0	0	-inf	0	0	-inf	0	0	-inf	0	0	-inf	8	8	144.75659899737252	0	0	-inf	species	Siphoviridae sp. ctdmY20
2825587	0	0	-inf	0	0	-inf	0	0	-inf	0	0	-inf	0	0	-inf	0	0	-inf	0	0	-inf	0	0	-inf	0	0	-inf	0	0	-inf	0	0	-inf	56	56	138.40982453414514	0	0	-inf	0	0	-inf	0	0	-inf	0	0	-inf	0	0	-inf	0	0	-inf	0	0	-inf	0	0	-inf	0	0	-inf	59	59	117.33918652356263	0	0	-inf	32	32	160.98962489997382	532	532	113.02625468700903	0	0	-inf	0	0	-inf	0	0	-inf	0	0	-inf	0	0	-inf	0	0	-inf	0	0	-inf	47	47	139.97653897730694	424	424	142.62837519187374	0	0	-inf	0	0	-inf	0	0	-inf	0	0	-inf	0	0	-inf	189	189	140.5433624575304	32	32	147.26869330888104	0	0	-inf	64	64	121.01622794616719	0	0	-inf	0	0	-inf	7	7	139.73547393627743	127	127	125.5185781580371	0	0	-inf	species	Siphoviridae sp. cteDy1
2825588	0	0	-inf	0	0	-inf	0	0	-inf	0	0	-inf	0	0	-inf	0	0	-inf	0	0	-inf	8	8	107.22355705511987	0	0	-inf	11	11	116.88000596397649	0	0	-inf	8	8	109.5	0	0	-inf	0	0	-inf	0	0	-inf	0	0	-inf	0	0	-inf	0	0	-inf	8	8	135.75079429139453	0	0	-inf	0	0	-inf	0	0	-inf	0	0	-inf	0	0	-inf	0	0	-inf	23	23	89.73948937044254	0	0	-inf	0	0	-inf	0	0	-inf	0	0	-inf	0	0	-inf	0	0	-inf	0	0	-inf	0	0	-inf	0	0	-inf	32	32	109.425679797575	0	0	-inf	0	0	-inf	8	8	106.63143061920583	0	0	-inf	130	130	105.766849367172	0	0	-inf	22	22	120.49138949431318	0	0	-inf	834	834	142.54569167746325	0	0	-inf	0	0	-inf	0	0	-inf	species	Siphoviridae sp. cteHV32
2825590	0	0	-inf	0	0	-inf	0	0	-inf	0	0	-inf	0	0	-inf	0	0	-inf	0	0	-inf	0	0	-inf	0	0	-inf	0	0	-inf	0	0	-inf	0	0	-inf	0	0	-inf	0	0	-inf	0	0	-inf	0	0	-inf	0	0	-inf	0	0	-inf	0	0	-inf	0	0	-inf	0	0	-inf	7	7	43.48768752164158	0	0	-inf	0	0	-inf	0	0	-inf	0	0	-inf	0	0	-inf	0	0	-inf	0	0	-inf	0	0	-inf	0	0	-inf	0	0	-inf	0	0	-inf	0	0	-inf	0	0	-inf	0	0	-inf	0	0	-inf	0	0	-inf	0	0	-inf	0	0	-inf	0	0	-inf	0	0	-inf	0	0	-inf	0	0	-inf	0	0	-inf	0	0	-inf	0	0	-inf	0	0	-inf	species	Siphoviridae sp. cteLh2
2825595	181	181	139.76034602291944	92	92	136.65552639636107	122	122	116.05465966438811	20	20	151.01200348728918	99	99	158.58375493464857	48	48	133.43982528368497	80	80	130.99672909411848	140	140	132.83677828467484	348	348	86.60259994606965	87	87	147.07069089347894	27	27	117.64684336199906	56	56	134.07149396500563	34	34	148.30390138675764	113	113	135.5030038832254	50	50	146.35761940108998	10	10	127.43811513361558	34	34	121.3160695840115	56	56	152.6776103672587	32	32	157.15353756380884	25	25	139.3749138489031	0	0	-inf	29	29	145.96144019386685	122	122	146.02618615837625	36	36	134.27466142333253	48	48	143.7784159893171	32	32	141.58344851328883	45	45	120.2973694113615	84	84	134.88810030331013	44	44	140.72277812163816	10	10	151.9050793193708	51	51	143.77345219098183	28	28	139.56205917690554	59	59	140.71255132429215	0	0	-inf	107	107	125.72649226773487	118	118	137.00323569753002	31	31	129.94612294020266	0	0	-inf	134	134	149.42677089320338	38	38	147.16294766025993	120	120	153.37541808194229	25	25	125.25649364531712	32	32	153.7425591859519	36	36	133.94564229620553	88	88	136.643199999626	29	29	131.80676829193644	28	28	166.46374968392962	54	54	142.21564440759377	species	Siphoviridae sp. ctf8W5
2825597	0	0	-inf	0	0	-inf	0	0	-inf	0	0	-inf	0	0	-inf	0	0	-inf	0	0	-inf	0	0	-inf	0	0	-inf	0	0	-inf	0	0	-inf	0	0	-inf	0	0	-inf	0	0	-inf	0	0	-inf	0	0	-inf	8	8	83.3867160181695	0	0	-inf	0	0	-inf	0	0	-inf	0	0	-inf	0	0	-inf	0	0	-inf	0	0	-inf	0	0	-inf	0	0	-inf	0	0	-inf	0	0	-inf	0	0	-inf	0	0	-inf	0	0	-inf	0	0	-inf	0	0	-inf	0	0	-inf	0	0	-inf	0	0	-inf	0	0	-inf	0	0	-inf	0	0	-inf	0	0	-inf	0	0	-inf	0	0	-inf	0	0	-inf	0	0	-inf	0	0	-inf	12	12	133.87417293913384	0	0	-inf	0	0	-inf	species	Siphoviridae sp. ctfhy6
2825599	0	0	-inf	8	8	110.96390053174497	0	0	-inf	0	0	-inf	0	0	-inf	0	0	-inf	12	12	136.34201255233305	0	0	-inf	0	0	-inf	22	22	86.60841579146442	0	0	-inf	0	0	-inf	0	0	-inf	0	0	-inf	17	17	137.89974286472918	0	0	-inf	0	0	-inf	7	7	103.96990720698324	14	14	129.7987856483184	0	0	-inf	0	0	-inf	17	17	126.25519901695608	75	75	125.68559276149686	8	8	101.83369486090942	0	0	-inf	0	0	-inf	0	0	-inf	58	58	94.02011118709243	0	0	-inf	0	0	-inf	0	0	-inf	24	24	107.10289981653293	0	0	-inf	11	11	119.11438195067932	0	0	-inf	1334	1334	119.03175148281123	24	24	116.31806018896603	0	0	-inf	0	0	-inf	0	0	-inf	0	0	-inf	0	0	-inf	0	0	-inf	37	37	122.52586652114884	17	17	102.39448886566726	9	9	110.68641697765965	0	0	-inf	0	0	-inf	species	Siphoviridae sp. ctfza2
2825600	200	200	105.58143337639511	0	0	-inf	0	0	-inf	1366	1366	133.53035757702776	0	0	-inf	0	0	-inf	0	0	-inf	0	0	-inf	0	0	-inf	0	0	-inf	0	0	-inf	20	20	87.80466918794914	0	0	-inf	0	0	-inf	0	0	-inf	0	0	-inf	0	0	-inf	0	0	-inf	0	0	-inf	0	0	-inf	0	0	-inf	0	0	-inf	13	13	113.16517902232354	0	0	-inf	0	0	-inf	0	0	-inf	0	0	-inf	0	0	-inf	0	0	-inf	0	0	-inf	0	0	-inf	0	0	-inf	0	0	-inf	0	0	-inf	0	0	-inf	10	10	51.497167512358025	0	0	-inf	333	333	68.57104289115937	210	210	114.43137631607468	0	0	-inf	0	0	-inf	29	29	105.81502512855887	235	235	109.37458133208693	0	0	-inf	0	0	-inf	0	0	-inf	0	0	-inf	0	0	-inf	species	Siphoviridae sp. ctg0K17
2825602	0	0	-inf	0	0	-inf	14	14	48.44580522402516	0	0	-inf	0	0	-inf	0	0	-inf	0	0	-inf	20	20	108.95067148998973	0	0	-inf	0	0	-inf	0	0	-inf	0	0	-inf	0	0	-inf	0	0	-inf	0	0	-inf	0	0	-inf	0	0	-inf	0	0	-inf	0	0	-inf	0	0	-inf	0	0	-inf	0	0	-inf	0	0	-inf	0	0	-inf	0	0	-inf	0	0	-inf	0	0	-inf	0	0	-inf	0	0	-inf	0	0	-inf	0	0	-inf	0	0	-inf	0	0	-inf	0	0	-inf	0	0	-inf	0	0	-inf	0	0	-inf	0	0	-inf	0	0	-inf	0	0	-inf	0	0	-inf	0	0	-inf	0	0	-inf	0	0	-inf	0	0	-inf	0	0	-inf	0	0	-inf	0	0	-inf	species	Siphoviridae sp. ctg4a4
2825604	0	0	-inf	0	0	-inf	0	0	-inf	0	0	-inf	0	0	-inf	0	0	-inf	0	0	-inf	0	0	-inf	0	0	-inf	0	0	-inf	0	0	-inf	0	0	-inf	0	0	-inf	0	0	-inf	0	0	-inf	0	0	-inf	0	0	-inf	0	0	-inf	0	0	-inf	0	0	-inf	30	30	152.02546546572034	0	0	-inf	0	0	-inf	0	0	-inf	0	0	-inf	0	0	-inf	0	0	-inf	0	0	-inf	0	0	-inf	0	0	-inf	0	0	-inf	0	0	-inf	0	0	-inf	0	0	-inf	0	0	-inf	0	0	-inf	0	0	-inf	0	0	-inf	0	0	-inf	0	0	-inf	0	0	-inf	0	0	-inf	0	0	-inf	0	0	-inf	0	0	-inf	0	0	-inf	0	0	-inf	0	0	-inf	species	Siphoviridae sp. ctg8v2
2825608	0	0	-inf	28	28	66.34426248773747	0	0	-inf	0	0	-inf	0	0	-inf	0	0	-inf	0	0	-inf	0	0	-inf	0	0	-inf	0	0	-inf	0	0	-inf	0	0	-inf	0	0	-inf	0	0	-inf	0	0	-inf	0	0	-inf	22	22	69.47197458880694	0	0	-inf	0	0	-inf	18	18	65.75167715708903	0	0	-inf	0	0	-inf	32	32	66.65132171465785	0	0	-inf	24	24	67.40315358280827	0	0	-inf	0	0	-inf	0	0	-inf	26	26	71.15536822571373	0	0	-inf	19	19	66.66291991308974	0	0	-inf	0	0	-inf	0	0	-inf	0	0	-inf	0	0	-inf	18	18	63.32783379016035	9	9	70.63334265337711	0	0	-inf	0	0	-inf	0	0	-inf	0	0	-inf	0	0	-inf	7	7	60.42857142857143	0	0	-inf	0	0	-inf	0	0	-inf	51	51	67.11984495535981	species	Siphoviridae sp. ctgN495
2825610	0	0	-inf	0	0	-inf	0	0	-inf	0	0	-inf	0	0	-inf	0	0	-inf	0	0	-inf	0	0	-inf	0	0	-inf	0	0	-inf	0	0	-inf	0	0	-inf	0	0	-inf	0	0	-inf	0	0	-inf	7	7	96.87788123870797	38	38	129.68804544650425	9	9	86.27928719913828	0	0	-inf	21	21	133.50163837622043	0	0	-inf	11	11	122.82168387785731	0	0	-inf	39	39	118.82247177848268	0	0	-inf	0	0	-inf	0	0	-inf	0	0	-inf	44	44	124.50089995866483	0	0	-inf	0	0	-inf	0	0	-inf	0	0	-inf	0	0	-inf	0	0	-inf	0	0	-inf	22	22	97.7008291669685	0	0	-inf	0	0	-inf	0	0	-inf	0	0	-inf	0	0	-inf	14	14	91.43336646774492	0	0	-inf	0	0	-inf	0	0	-inf	0	0	-inf	7	7	93.56815025815801	species	Siphoviridae sp. ctgyi6
2825611	0	0	-inf	8	8	107.0	0	0	-inf	0	0	-inf	0	0	-inf	10	10	99.5446136094359	0	0	-inf	12	12	146.48705691985526	0	0	-inf	0	0	-inf	7	7	123.70906917020855	0	0	-inf	0	0	-inf	0	0	-inf	0	0	-inf	0	0	-inf	0	0	-inf	0	0	-inf	0	0	-inf	0	0	-inf	0	0	-inf	0	0	-inf	0	0	-inf	0	0	-inf	0	0	-inf	0	0	-inf	0	0	-inf	0	0	-inf	0	0	-inf	0	0	-inf	0	0	-inf	9	9	149.58996930028448	11	11	144.3283429774717	7	7	148.31473652562423	0	0	-inf	0	0	-inf	0	0	-inf	0	0	-inf	0	0	-inf	0	0	-inf	0	0	-inf	0	0	-inf	16	16	142.251923643117	0	0	-inf	0	0	-inf	0	0	-inf	0	0	-inf	0	0	-inf	species	Siphoviridae sp. ctgyq20
2825612	0	0	-inf	0	0	-inf	368	368	135.55339751809868	0	0	-inf	0	0	-inf	0	0	-inf	72	72	105.31096678146119	0	0	-inf	26	26	99.04461272386654	0	0	-inf	0	0	-inf	0	0	-inf	0	0	-inf	0	0	-inf	182	182	129.7169685533069	0	0	-inf	0	0	-inf	0	0	-inf	0	0	-inf	0	0	-inf	0	0	-inf	0	0	-inf	0	0	-inf	0	0	-inf	13	13	102.93695601673059	0	0	-inf	0	0	-inf	0	0	-inf	0	0	-inf	0	0	-inf	0	0	-inf	7	7	134.06865094002126	0	0	-inf	0	0	-inf	0	0	-inf	16	16	97.03887322722917	0	0	-inf	0	0	-inf	0	0	-inf	0	0	-inf	0	0	-inf	0	0	-inf	0	0	-inf	0	0	-inf	0	0	-inf	0	0	-inf	0	0	-inf	10	10	89.51443213782312	species	Siphoviridae sp. cthEJ2
2825617	0	0	-inf	78	78	111.45812088325118	0	0	-inf	0	0	-inf	0	0	-inf	0	0	-inf	0	0	-inf	0	0	-inf	0	0	-inf	0	0	-inf	0	0	-inf	0	0	-inf	0	0	-inf	0	0	-inf	0	0	-inf	0	0	-inf	7	7	89.281659730951	0	0	-inf	0	0	-inf	0	0	-inf	0	0	-inf	0	0	-inf	0	0	-inf	0	0	-inf	0	0	-inf	0	0	-inf	0	0	-inf	0	0	-inf	0	0	-inf	0	0	-inf	0	0	-inf	0	0	-inf	27	27	62.655924238884936	61	61	87.84201662639548	0	0	-inf	0	0	-inf	0	0	-inf	0	0	-inf	0	0	-inf	0	0	-inf	0	0	-inf	0	0	-inf	12	12	78.87943173052074	0	0	-inf	0	0	-inf	0	0	-inf	0	0	-inf	43	43	84.54534465841812	species	Siphoviridae sp. cthae16
2825619	50	50	102.04167752126824	8	8	89.87657798471778	0	0	-inf	7	7	97.78314717096524	0	0	-inf	22	22	118.10162191324589	0	0	-inf	96	96	96.84554753727609	8	8	96.42025210545341	8	8	103.61326482411422	0	0	-inf	10	10	92.34212491950548	0	0	-inf	0	0	-inf	7	7	72.16991742337798	0	0	-inf	0	0	-inf	0	0	-inf	27	27	99.12901171242594	25	25	94.27841132299459	0	0	-inf	0	0	-inf	0	0	-inf	0	0	-inf	37	37	93.556313429834	20	20	105.68734235386302	158	158	108.30385311510992	38	38	87.05505054242586	37	37	104.56074821602843	0	0	-inf	27	27	100.49230190304498	0	0	-inf	0	0	-inf	13	13	83.60572962491592	129	129	81.95282622880045	14	14	101.99587180583698	7	7	89.16539020446433	0	0	-inf	38	38	107.53524805094021	0	0	-inf	20	20	85.27279954257271	37	37	104.16492941011707	174	174	105.04882909639323	22	22	94.30019222182007	0	0	-inf	35	35	105.14576199263854	22	22	87.5427880290704	0	0	-inf	species	Siphoviridae sp. cti0B23
2825620	0	0	-inf	0	0	-inf	0	0	-inf	0	0	-inf	0	0	-inf	0	0	-inf	0	0	-inf	0	0	-inf	0	0	-inf	0	0	-inf	0	0	-inf	58	58	129.54134249146242	0	0	-inf	0	0	-inf	0	0	-inf	0	0	-inf	0	0	-inf	0	0	-inf	0	0	-inf	0	0	-inf	0	0	-inf	0	0	-inf	0	0	-inf	0	0	-inf	0	0	-inf	0	0	-inf	0	0	-inf	0	0	-inf	0	0	-inf	0	0	-inf	8	8	83.47503806714869	0	0	-inf	0	0	-inf	0	0	-inf	0	0	-inf	0	0	-inf	0	0	-inf	0	0	-inf	0	0	-inf	0	0	-inf	0	0	-inf	0	0	-inf	0	0	-inf	0	0	-inf	0	0	-inf	0	0	-inf	0	0	-inf	0	0	-inf	species	Siphoviridae sp. cti6K1
2825621	0	0	-inf	0	0	-inf	0	0	-inf	0	0	-inf	0	0	-inf	0	0	-inf	0	0	-inf	0	0	-inf	0	0	-inf	0	0	-inf	0	0	-inf	0	0	-inf	0	0	-inf	0	0	-inf	0	0	-inf	0	0	-inf	0	0	-inf	0	0	-inf	0	0	-inf	0	0	-inf	0	0	-inf	0	0	-inf	0	0	-inf	0	0	-inf	0	0	-inf	0	0	-inf	0	0	-inf	8	8	62.98671706753884	0	0	-inf	0	0	-inf	0	0	-inf	0	0	-inf	0	0	-inf	0	0	-inf	0	0	-inf	0	0	-inf	0	0	-inf	0	0	-inf	0	0	-inf	0	0	-inf	0	0	-inf	0	0	-inf	0	0	-inf	0	0	-inf	0	0	-inf	0	0	-inf	0	0	-inf	0	0	-inf	species	Siphoviridae sp. ctiMP24
2825627	0	0	-inf	0	0	-inf	0	0	-inf	0	0	-inf	0	0	-inf	0	0	-inf	0	0	-inf	0	0	-inf	0	0	-inf	0	0	-inf	0	0	-inf	0	0	-inf	0	0	-inf	0	0	-inf	0	0	-inf	0	0	-inf	0	0	-inf	0	0	-inf	0	0	-inf	0	0	-inf	0	0	-inf	0	0	-inf	0	0	-inf	0	0	-inf	0	0	-inf	0	0	-inf	0	0	-inf	0	0	-inf	0	0	-inf	0	0	-inf	0	0	-inf	0	0	-inf	0	0	-inf	0	0	-inf	0	0	-inf	16	16	129.86230074238668	0	0	-inf	0	0	-inf	0	0	-inf	0	0	-inf	0	0	-inf	0	0	-inf	0	0	-inf	0	0	-inf	0	0	-inf	0	0	-inf	0	0	-inf	0	0	-inf	species	Siphoviridae sp. ctitf6
2825628	21	21	85.75696195250954	440	440	129.990874208035	28	28	82.33576907721239	17	17	86.01031578408917	47	47	93.21796517302732	8	8	106.10203610530034	30	30	85.13333333333334	0	0	-inf	22	22	83.42734246190668	64	64	85.01461417008908	0	0	-inf	42	42	130.55031028242124	66	66	111.70143787344351	15	15	84.86666666666666	10	10	85.47693869580584	0	0	-inf	0	0	-inf	16	16	100.30391178036176	16	16	80.91721712703934	0	0	-inf	0	0	-inf	19	19	88.94811651604569	10	10	86.04706837279737	13	13	88.64901174766108	0	0	-inf	23	23	127.96543408884047	28	28	85.3200502077314	0	0	-inf	13	13	116.54479678792511	0	0	-inf	12	12	84.24295819219886	14	14	101.77625645964844	30	30	85.25383880658488	15	15	93.07725957799029	8	8	89.52240008131905	588	588	147.46013528941006	77	77	155.5469120747759	0	0	-inf	16	16	85.74968433538228	0	0	-inf	0	0	-inf	0	0	-inf	0	0	-inf	0	0	-inf	9	9	90.2625370189323	9	9	86.82434685389617	222	222	151.40157764018684	0	0	-inf	species	Siphoviridae sp. ctiuu37
2825630	0	0	-inf	226	226	155.72623547633034	10	10	135.65485763211262	21	21	151.1728707808024	0	0	-inf	48	48	153.1973815749267	0	0	-inf	94	94	161.2671266369305	138	138	150.79744187782765	0	0	-inf	92	92	144.3847073880821	208	208	157.70226151358457	0	0	-inf	0	0	-inf	15	15	147.8207063064951	15	15	160.53610464650453	0	0	-inf	60	60	142.20567208249173	0	0	-inf	0	0	-inf	0	0	-inf	15	15	125.50335928488893	7	7	79.11856872062374	29	29	151.8381756581889	0	0	-inf	0	0	-inf	0	0	-inf	50	50	143.0660569985515	0	0	-inf	11	11	145.36658280237344	0	0	-inf	0	0	-inf	0	0	-inf	17	17	143.79410212280476	19	19	137.2226687097974	0	0	-inf	16	16	148.76267115245201	27	27	164.16874573281282	0	0	-inf	0	0	-inf	7	7	144.50538504247078	7	7	143.63751471409398	0	0	-inf	18	18	130.64278685256735	0	0	-inf	65	65	149.04381684252593	124	124	153.15860279162814	32	32	154.98614065589945	species	Siphoviridae sp. ctjBn3
2825634	0	0	-inf	64	64	101.10755837014082	0	0	-inf	0	0	-inf	0	0	-inf	66	66	114.49378990522352	0	0	-inf	38	38	118.13652402030445	0	0	-inf	0	0	-inf	0	0	-inf	0	0	-inf	0	0	-inf	0	0	-inf	7	7	127.4726540061032	0	0	-inf	0	0	-inf	0	0	-inf	11	11	114.1319328722825	0	0	-inf	0	0	-inf	65	65	154.62737419503688	0	0	-inf	16	16	163.6362623081339	0	0	-inf	0	0	-inf	250	250	56.127950151690136	0	0	-inf	0	0	-inf	30	30	125.0648418763023	0	0	-inf	0	0	-inf	0	0	-inf	0	0	-inf	0	0	-inf	0	0	-inf	7	7	74.270521166668	0	0	-inf	21	21	138.240054589278	0	0	-inf	71	71	108.72739918014811	0	0	-inf	0	0	-inf	8	8	164.70500995402188	0	0	-inf	0	0	-inf	0	0	-inf	0	0	-inf	species	Siphoviridae sp. ctjbm8
2825635	0	0	-inf	108	108	51.643454083027514	0	0	-inf	821	821	118.55610974506438	0	0	-inf	1262	1262	114.43858248937295	424	424	121.88416101313791	0	0	-inf	780	780	120.39584739937015	1277	1277	115.13770270714227	0	0	-inf	246	246	116.8526274814799	0	0	-inf	0	0	-inf	262	262	116.4555432096013	664	664	117.9349264736684	884	884	115.42226959815774	201	201	95.5914054954272	612	612	120.48530189469066	969	969	114.33152799751952	0	0	-inf	901	901	117.91623767692825	246	246	112.94798921296928	438	438	104.73173099376986	322	322	113.76101642700604	208	208	122.02043619945833	0	0	-inf	3486	3486	116.02982068371762	1974	1974	115.0551647770571	378	378	116.84249220705276	50	50	49.83467903899898	0	0	-inf	0	0	-inf	906	906	115.85171105949104	447	447	111.1458882297818	634	634	105.46687795281751	62	62	104.04329315930428	425	425	113.75250804611608	918	918	99.85172547752245	349	349	108.27479613208179	878	878	124.2133522691768	700	700	114.42700889340367	899	899	105.4008237713103	149	149	97.15949777617053	0	0	-inf	500	500	113.98822086202455	274	274	112.2736658861621	143	143	116.4442989735049	species	Siphoviridae sp. ctjdk2
2825636	0	0	-inf	0	0	-inf	0	0	-inf	0	0	-inf	0	0	-inf	0	0	-inf	0	0	-inf	0	0	-inf	0	0	-inf	0	0	-inf	0	0	-inf	0	0	-inf	0	0	-inf	0	0	-inf	0	0	-inf	0	0	-inf	0	0	-inf	0	0	-inf	0	0	-inf	0	0	-inf	0	0	-inf	0	0	-inf	35	35	92.09539794646642	0	0	-inf	0	0	-inf	0	0	-inf	0	0	-inf	0	0	-inf	0	0	-inf	0	0	-inf	0	0	-inf	0	0	-inf	0	0	-inf	0	0	-inf	0	0	-inf	0	0	-inf	0	0	-inf	0	0	-inf	0	0	-inf	0	0	-inf	0	0	-inf	0	0	-inf	0	0	-inf	0	0	-inf	0	0	-inf	0	0	-inf	0	0	-inf	122	122	102.64547898057603	species	Siphoviridae sp. ctjsp22
2825639	49	49	105.75380262145322	14	14	112.50274604182535	0	0	-inf	0	0	-inf	617	617	151.2730707853154	0	0	-inf	0	0	-inf	8	8	140.1335809283906	0	0	-inf	24	24	152.1129203862135	0	0	-inf	0	0	-inf	0	0	-inf	28	28	184.3972660507052	36	36	154.880653052552	0	0	-inf	0	0	-inf	0	0	-inf	17	17	123.19814973074054	0	0	-inf	0	0	-inf	0	0	-inf	0	0	-inf	0	0	-inf	0	0	-inf	17	17	144.33198903192263	0	0	-inf	28	28	57.645632830570364	0	0	-inf	0	0	-inf	0	0	-inf	0	0	-inf	0	0	-inf	0	0	-inf	0	0	-inf	0	0	-inf	0	0	-inf	22	22	149.38300023037544	40	40	77.89731142447503	0	0	-inf	0	0	-inf	0	0	-inf	12	12	50.147041832318095	0	0	-inf	0	0	-inf	0	0	-inf	25	25	115.43343583828968	0	0	-inf	species	Siphoviridae sp. ctk4d14
2825640	0	0	-inf	0	0	-inf	0	0	-inf	245	245	145.00995442774507	0	0	-inf	0	0	-inf	0	0	-inf	0	0	-inf	0	0	-inf	0	0	-inf	0	0	-inf	216	216	148.9669489767691	0	0	-inf	0	0	-inf	8	8	106.86029020614856	0	0	-inf	0	0	-inf	0	0	-inf	0	0	-inf	0	0	-inf	0	0	-inf	0	0	-inf	0	0	-inf	0	0	-inf	0	0	-inf	0	0	-inf	0	0	-inf	0	0	-inf	0	0	-inf	0	0	-inf	0	0	-inf	0	0	-inf	0	0	-inf	0	0	-inf	14	14	103.26802745219376	0	0	-inf	0	0	-inf	0	0	-inf	0	0	-inf	0	0	-inf	0	0	-inf	13	13	111.01059920522994	0	0	-inf	0	0	-inf	311	311	144.72148202158715	0	0	-inf	0	0	-inf	133	133	145.9493034017522	species	Siphoviridae sp. ctkI07
2825641	0	0	-inf	0	0	-inf	0	0	-inf	0	0	-inf	0	0	-inf	0	0	-inf	0	0	-inf	0	0	-inf	0	0	-inf	0	0	-inf	0	0	-inf	0	0	-inf	0	0	-inf	0	0	-inf	0	0	-inf	0	0	-inf	0	0	-inf	0	0	-inf	0	0	-inf	0	0	-inf	0	0	-inf	0	0	-inf	0	0	-inf	0	0	-inf	0	0	-inf	0	0	-inf	0	0	-inf	0	0	-inf	0	0	-inf	0	0	-inf	0	0	-inf	0	0	-inf	0	0	-inf	0	0	-inf	0	0	-inf	0	0	-inf	0	0	-inf	0	0	-inf	0	0	-inf	0	0	-inf	13	13	90.96525899034341	0	0	-inf	0	0	-inf	0	0	-inf	0	0	-inf	0	0	-inf	0	0	-inf	0	0	-inf	species	Siphoviridae sp. ctkJH11
2825642	0	0	-inf	0	0	-inf	0	0	-inf	0	0	-inf	0	0	-inf	0	0	-inf	0	0	-inf	0	0	-inf	0	0	-inf	0	0	-inf	0	0	-inf	0	0	-inf	0	0	-inf	0	0	-inf	0	0	-inf	0	0	-inf	303	303	142.0800083882912	0	0	-inf	0	0	-inf	0	0	-inf	0	0	-inf	0	0	-inf	0	0	-inf	0	0	-inf	0	0	-inf	0	0	-inf	0	0	-inf	0	0	-inf	0	0	-inf	0	0	-inf	0	0	-inf	0	0	-inf	0	0	-inf	0	0	-inf	62	62	124.48661500479555	0	0	-inf	0	0	-inf	0	0	-inf	0	0	-inf	0	0	-inf	0	0	-inf	105	105	141.3414422376479	0	0	-inf	7	7	58.20713865051175	0	0	-inf	0	0	-inf	0	0	-inf	14	14	68.01025359359663	species	Siphoviridae sp. ctkKt3
2825644	0	0	-inf	0	0	-inf	0	0	-inf	18	18	69.23882853253812	0	0	-inf	0	0	-inf	0	0	-inf	0	0	-inf	0	0	-inf	0	0	-inf	0	0	-inf	0	0	-inf	0	0	-inf	0	0	-inf	0	0	-inf	0	0	-inf	0	0	-inf	0	0	-inf	0	0	-inf	0	0	-inf	0	0	-inf	0	0	-inf	0	0	-inf	0	0	-inf	0	0	-inf	0	0	-inf	0	0	-inf	0	0	-inf	0	0	-inf	0	0	-inf	0	0	-inf	0	0	-inf	0	0	-inf	0	0	-inf	0	0	-inf	0	0	-inf	0	0	-inf	0	0	-inf	0	0	-inf	0	0	-inf	0	0	-inf	0	0	-inf	0	0	-inf	0	0	-inf	0	0	-inf	0	0	-inf	0	0	-inf	0	0	-inf	species	Siphoviridae sp. ctkkB9
2825646	0	0	-inf	0	0	-inf	0	0	-inf	0	0	-inf	0	0	-inf	0	0	-inf	0	0	-inf	88	88	85.29930512725473	28	28	143.03634861080846	0	0	-inf	0	0	-inf	0	0	-inf	0	0	-inf	0	0	-inf	0	0	-inf	0	0	-inf	0	0	-inf	0	0	-inf	0	0	-inf	0	0	-inf	0	0	-inf	0	0	-inf	0	0	-inf	0	0	-inf	0	0	-inf	0	0	-inf	0	0	-inf	0	0	-inf	0	0	-inf	0	0	-inf	0	0	-inf	0	0	-inf	0	0	-inf	0	0	-inf	0	0	-inf	0	0	-inf	0	0	-inf	0	0	-inf	0	0	-inf	0	0	-inf	0	0	-inf	0	0	-inf	0	0	-inf	0	0	-inf	0	0	-inf	0	0	-inf	8	8	86.7938118894906	0	0	-inf	species	Siphoviridae sp. ctkyp1
2825647	0	0	-inf	0	0	-inf	0	0	-inf	0	0	-inf	0	0	-inf	0	0	-inf	18	18	115.18111893892653	18	18	129.45914538508254	0	0	-inf	0	0	-inf	0	0	-inf	20	20	155.38895058108872	0	0	-inf	0	0	-inf	0	0	-inf	0	0	-inf	0	0	-inf	0	0	-inf	0	0	-inf	0	0	-inf	0	0	-inf	0	0	-inf	0	0	-inf	0	0	-inf	0	0	-inf	0	0	-inf	0	0	-inf	0	0	-inf	0	0	-inf	0	0	-inf	0	0	-inf	0	0	-inf	0	0	-inf	0	0	-inf	0	0	-inf	0	0	-inf	0	0	-inf	0	0	-inf	0	0	-inf	0	0	-inf	0	0	-inf	0	0	-inf	14	14	66.612746420146	0	0	-inf	0	0	-inf	0	0	-inf	0	0	-inf	0	0	-inf	species	Siphoviridae sp. ctlIg4
2825650	0	0	-inf	0	0	-inf	0	0	-inf	136	136	160.66832522959714	0	0	-inf	0	0	-inf	0	0	-inf	0	0	-inf	0	0	-inf	0	0	-inf	0	0	-inf	0	0	-inf	0	0	-inf	0	0	-inf	257	257	153.7189379578513	0	0	-inf	0	0	-inf	0	0	-inf	0	0	-inf	0	0	-inf	0	0	-inf	0	0	-inf	0	0	-inf	942	942	154.62639792946845	0	0	-inf	0	0	-inf	0	0	-inf	0	0	-inf	0	0	-inf	0	0	-inf	0	0	-inf	0	0	-inf	0	0	-inf	0	0	-inf	0	0	-inf	0	0	-inf	0	0	-inf	0	0	-inf	0	0	-inf	0	0	-inf	0	0	-inf	10	10	135.73067171386978	0	0	-inf	0	0	-inf	0	0	-inf	0	0	-inf	0	0	-inf	0	0	-inf	species	Siphoviridae sp. ctmJp3
2825651	0	0	-inf	0	0	-inf	0	0	-inf	939	939	121.90237258665508	0	0	-inf	0	0	-inf	0	0	-inf	0	0	-inf	0	0	-inf	0	0	-inf	0	0	-inf	0	0	-inf	0	0	-inf	0	0	-inf	0	0	-inf	0	0	-inf	12	12	46.085809174381644	0	0	-inf	0	0	-inf	0	0	-inf	0	0	-inf	0	0	-inf	0	0	-inf	0	0	-inf	0	0	-inf	20	20	45.79486503387767	0	0	-inf	0	0	-inf	0	0	-inf	0	0	-inf	0	0	-inf	0	0	-inf	0	0	-inf	0	0	-inf	0	0	-inf	0	0	-inf	0	0	-inf	0	0	-inf	0	0	-inf	0	0	-inf	0	0	-inf	0	0	-inf	0	0	-inf	0	0	-inf	781	781	121.27914492970551	0	0	-inf	966	966	118.72185971817285	0	0	-inf	species	Siphoviridae sp. ctmP19
2825652	0	0	-inf	0	0	-inf	0	0	-inf	65	65	136.24932290825376	0	0	-inf	0	0	-inf	76	76	142.39912508041942	0	0	-inf	0	0	-inf	0	0	-inf	0	0	-inf	0	0	-inf	0	0	-inf	39	39	112.91874289458408	0	0	-inf	0	0	-inf	9	9	86.219153306071	0	0	-inf	45	45	144.02287049406118	0	0	-inf	0	0	-inf	0	0	-inf	0	0	-inf	0	0	-inf	0	0	-inf	32	32	139.03301175999505	0	0	-inf	0	0	-inf	0	0	-inf	0	0	-inf	0	0	-inf	0	0	-inf	0	0	-inf	13	13	119.22511466798667	25	25	146.21639856791165	158	158	137.8515794311698	142	142	113.19683229622544	24	24	145.0629527047756	0	0	-inf	0	0	-inf	79	79	144.99850777268702	25	25	141.89175065420068	0	0	-inf	9	9	130.84623532141944	0	0	-inf	0	0	-inf	0	0	-inf	71	71	137.18238406077523	species	Siphoviridae sp. ctmYS12
2825654	0	0	-inf	0	0	-inf	0	0	-inf	0	0	-inf	0	0	-inf	0	0	-inf	0	0	-inf	0	0	-inf	0	0	-inf	34	34	67.24037051735861	0	0	-inf	0	0	-inf	0	0	-inf	13	13	72.97016293570437	0	0	-inf	0	0	-inf	0	0	-inf	0	0	-inf	0	0	-inf	0	0	-inf	0	0	-inf	0	0	-inf	0	0	-inf	0	0	-inf	31	31	85.25706970428166	0	0	-inf	0	0	-inf	0	0	-inf	0	0	-inf	0	0	-inf	0	0	-inf	0	0	-inf	77	77	78.897291363138	0	0	-inf	0	0	-inf	0	0	-inf	0	0	-inf	8	8	50.04603708212304	0	0	-inf	0	0	-inf	0	0	-inf	0	0	-inf	0	0	-inf	0	0	-inf	0	0	-inf	0	0	-inf	0	0	-inf	0	0	-inf	species	Siphoviridae sp. ctmpG14
2825657	14	14	179.32928681798535	0	0	-inf	0	0	-inf	0	0	-inf	0	0	-inf	0	0	-inf	0	0	-inf	0	0	-inf	0	0	-inf	0	0	-inf	0	0	-inf	0	0	-inf	0	0	-inf	0	0	-inf	0	0	-inf	0	0	-inf	0	0	-inf	19	19	130.58155900147628	0	0	-inf	0	0	-inf	0	0	-inf	0	0	-inf	0	0	-inf	0	0	-inf	0	0	-inf	9	9	130.92569695800998	0	0	-inf	0	0	-inf	0	0	-inf	0	0	-inf	9	9	140.88813110276377	0	0	-inf	0	0	-inf	89	89	132.57256589739643	42	42	134.94993523878398	0	0	-inf	0	0	-inf	0	0	-inf	0	0	-inf	0	0	-inf	0	0	-inf	0	0	-inf	0	0	-inf	0	0	-inf	0	0	-inf	0	0	-inf	0	0	-inf	0	0	-inf	species	Siphoviridae sp. ctmxA102
2825659	0	0	-inf	0	0	-inf	0	0	-inf	0	0	-inf	0	0	-inf	0	0	-inf	0	0	-inf	0	0	-inf	0	0	-inf	0	0	-inf	0	0	-inf	0	0	-inf	0	0	-inf	0	0	-inf	0	0	-inf	0	0	-inf	0	0	-inf	0	0	-inf	0	0	-inf	0	0	-inf	0	0	-inf	0	0	-inf	0	0	-inf	0	0	-inf	0	0	-inf	0	0	-inf	0	0	-inf	0	0	-inf	0	0	-inf	0	0	-inf	0	0	-inf	0	0	-inf	0	0	-inf	0	0	-inf	0	0	-inf	0	0	-inf	0	0	-inf	0	0	-inf	0	0	-inf	0	0	-inf	0	0	-inf	0	0	-inf	0	0	-inf	0	0	-inf	0	0	-inf	0	0	-inf	0	0	-inf	9	9	127.66666666666667	species	Siphoviridae sp. ctnMb19
2825660	0	0	-inf	0	0	-inf	0	0	-inf	0	0	-inf	0	0	-inf	0	0	-inf	0	0	-inf	0	0	-inf	0	0	-inf	0	0	-inf	0	0	-inf	0	0	-inf	0	0	-inf	0	0	-inf	0	0	-inf	0	0	-inf	0	0	-inf	0	0	-inf	0	0	-inf	0	0	-inf	0	0	-inf	0	0	-inf	0	0	-inf	0	0	-inf	0	0	-inf	0	0	-inf	54	54	101.38997260323619	0	0	-inf	0	0	-inf	0	0	-inf	0	0	-inf	0	0	-inf	0	0	-inf	0	0	-inf	0	0	-inf	0	0	-inf	0	0	-inf	0	0	-inf	0	0	-inf	0	0	-inf	0	0	-inf	0	0	-inf	0	0	-inf	0	0	-inf	0	0	-inf	0	0	-inf	0	0	-inf	0	0	-inf	species	Siphoviridae sp. ctnNB1
2825661	0	0	-inf	0	0	-inf	0	0	-inf	42	42	141.70949247502983	0	0	-inf	0	0	-inf	0	0	-inf	0	0	-inf	0	0	-inf	0	0	-inf	0	0	-inf	0	0	-inf	0	0	-inf	0	0	-inf	0	0	-inf	118	118	149.53441572169385	0	0	-inf	0	0	-inf	0	0	-inf	0	0	-inf	0	0	-inf	0	0	-inf	0	0	-inf	0	0	-inf	0	0	-inf	0	0	-inf	0	0	-inf	0	0	-inf	0	0	-inf	0	0	-inf	0	0	-inf	0	0	-inf	0	0	-inf	0	0	-inf	0	0	-inf	0	0	-inf	0	0	-inf	0	0	-inf	0	0	-inf	0	0	-inf	0	0	-inf	0	0	-inf	0	0	-inf	0	0	-inf	0	0	-inf	0	0	-inf	51	51	153.02949135867738	0	0	-inf	species	Siphoviridae sp. ctnOB2
2825662	0	0	-inf	0	0	-inf	0	0	-inf	0	0	-inf	0	0	-inf	0	0	-inf	0	0	-inf	0	0	-inf	0	0	-inf	0	0	-inf	0	0	-inf	0	0	-inf	0	0	-inf	0	0	-inf	0	0	-inf	0	0	-inf	0	0	-inf	0	0	-inf	0	0	-inf	0	0	-inf	0	0	-inf	0	0	-inf	0	0	-inf	0	0	-inf	0	0	-inf	0	0	-inf	0	0	-inf	0	0	-inf	0	0	-inf	0	0	-inf	0	0	-inf	0	0	-inf	0	0	-inf	0	0	-inf	0	0	-inf	0	0	-inf	0	0	-inf	0	0	-inf	0	0	-inf	0	0	-inf	0	0	-inf	39	39	71.28064824273305	0	0	-inf	0	0	-inf	0	0	-inf	0	0	-inf	0	0	-inf	0	0	-inf	species	Siphoviridae sp. ctnPP24
2825664	0	0	-inf	0	0	-inf	34	34	82.22384988542919	224	224	99.78157854231912	0	0	-inf	248	248	106.49043790529637	0	0	-inf	36	36	56.408212624317464	16	16	49.06023641041583	9	9	46.904711629338294	0	0	-inf	34	34	48.99889418617835	0	0	-inf	13	13	69.58020992150595	9	9	44.63899832547082	0	0	-inf	514	514	146.72627221362842	177	177	121.7185000850891	0	0	-inf	11	11	61.13064312624842	0	0	-inf	14	14	69.65816390586306	154	154	125.22764889399005	17	17	90.78989810700381	8	8	120.09536745912357	8	8	73.91094407093215	16	16	45.60736567706922	26	26	59.748328078199314	17	17	60.98729415856471	27	27	93.27894458248588	72	72	110.66339586266974	0	0	-inf	0	0	-inf	0	0	-inf	0	0	-inf	8	8	46.36192730032519	812	812	101.75940643680858	2148	2148	126.55246956044252	876	876	150.28930773913854	0	0	-inf	16	16	78.74315383859758	34	34	99.4899014645618	27	27	80.88718066383076	9	9	75.77754275498481	14	14	59.93237906005611	0	0	-inf	0	0	-inf	32	32	57.265600649341	species	Siphoviridae sp. ctneY2
2825667	0	0	-inf	16	16	116.52194957992792	0	0	-inf	7	7	114.51691914741473	0	0	-inf	0	0	-inf	0	0	-inf	0	0	-inf	0	0	-inf	0	0	-inf	0	0	-inf	0	0	-inf	69	69	110.52996012666789	0	0	-inf	0	0	-inf	0	0	-inf	0	0	-inf	0	0	-inf	11	11	109.01175170080563	0	0	-inf	0	0	-inf	0	0	-inf	21	21	130.35948259204784	0	0	-inf	7	7	81.12838520793207	14	14	118.80748397745255	0	0	-inf	0	0	-inf	0	0	-inf	0	0	-inf	36	36	107.94725826669067	0	0	-inf	0	0	-inf	0	0	-inf	0	0	-inf	0	0	-inf	42	42	109.68264747797721	0	0	-inf	0	0	-inf	0	0	-inf	0	0	-inf	0	0	-inf	0	0	-inf	43	43	112.07609116463921	0	0	-inf	0	0	-inf	0	0	-inf	0	0	-inf	species	Siphoviridae sp. ctoMP27
2825668	199	199	112.58846804574152	122	122	118.4646999984523	52	52	93.64946779395794	27	27	110.21070573106317	154	154	109.09326014277111	176	176	110.40578347727194	86	86	117.13195425394588	64	64	108.55087537061047	406	406	114.38539805868452	236	236	113.20978943396858	26	26	92.04788211329002	94	94	118.25961529984643	131	131	98.01607171667122	104	104	111.21805730717749	24	24	116.46995156703838	11	11	123.15498364986749	53	53	119.52462783855977	92	92	87.01390818059349	33	33	120.28523230745843	10	10	116.37406062184307	419	419	77.35809450703354	290	290	133.00155524207585	180	180	111.94906876648469	88	88	115.07219855110621	85	85	119.5942203656703	22	22	105.65111641310592	131	131	110.8518358461033	282	282	119.45183572022611	21	21	99.72327895255445	38	38	104.95652757745627	95	95	119.73499067005706	36	36	125.62187192507496	41	41	122.84922844952798	318	318	117.60936715367426	36	36	113.6343755633197	72	72	89.4900840748048	10	10	118.32575023969785	32	32	100.76757343934379	163	163	112.99831869226794	48	48	129.17295237624808	19	19	117.05595857902911	33	33	101.9258515094428	45	45	119.37299058397917	30	30	106.9562104730228	122	122	125.59869546065629	27	27	97.6215849713854	28	28	113.73710234450981	19	19	109.79247175652523	species	Siphoviridae sp. ctoOf8
2825669	0	0	-inf	0	0	-inf	0	0	-inf	0	0	-inf	0	0	-inf	0	0	-inf	0	0	-inf	0	0	-inf	0	0	-inf	0	0	-inf	0	0	-inf	0	0	-inf	0	0	-inf	0	0	-inf	0	0	-inf	25	25	47.74482908907993	0	0	-inf	0	0	-inf	0	0	-inf	0	0	-inf	0	0	-inf	0	0	-inf	0	0	-inf	0	0	-inf	0	0	-inf	0	0	-inf	0	0	-inf	0	0	-inf	0	0	-inf	0	0	-inf	0	0	-inf	0	0	-inf	0	0	-inf	0	0	-inf	0	0	-inf	0	0	-inf	0	0	-inf	0	0	-inf	0	0	-inf	0	0	-inf	0	0	-inf	435	435	82.61922510213846	0	0	-inf	0	0	-inf	0	0	-inf	0	0	-inf	0	0	-inf	0	0	-inf	species	Siphoviridae sp. ctoRD1
2825673	0	0	-inf	0	0	-inf	0	0	-inf	0	0	-inf	0	0	-inf	0	0	-inf	0	0	-inf	0	0	-inf	8	8	79.36889465534449	0	0	-inf	0	0	-inf	0	0	-inf	0	0	-inf	0	0	-inf	0	0	-inf	0	0	-inf	0	0	-inf	0	0	-inf	0	0	-inf	0	0	-inf	0	0	-inf	0	0	-inf	0	0	-inf	0	0	-inf	0	0	-inf	0	0	-inf	0	0	-inf	0	0	-inf	0	0	-inf	0	0	-inf	0	0	-inf	0	0	-inf	0	0	-inf	0	0	-inf	0	0	-inf	8	8	104.22557861212618	0	0	-inf	0	0	-inf	0	0	-inf	0	0	-inf	7	7	99.90744158896928	0	0	-inf	0	0	-inf	0	0	-inf	7	7	87.56738564598052	0	0	-inf	0	0	-inf	8	8	116.87484167495887	species	Siphoviridae sp. ctorp6
2825674	0	0	-inf	30	30	113.18984610553304	0	0	-inf	26	26	94.35715317494973	0	0	-inf	10	10	64.32263364928968	0	0	-inf	56	56	61.285714285714285	0	0	-inf	28	28	59.62505901101947	0	0	-inf	12	12	54.75595035770913	0	0	-inf	0	0	-inf	0	0	-inf	7	7	67.38704623861337	25	25	103.40947853457911	10	10	68.31949554334223	15	15	66.62625786603415	0	0	-inf	0	0	-inf	0	0	-inf	0	0	-inf	8	8	58.434538306765766	0	0	-inf	0	0	-inf	8	8	67.80482502250157	10	10	74.08357787469704	0	0	-inf	0	0	-inf	0	0	-inf	0	0	-inf	0	0	-inf	21	21	87.57593649390701	0	0	-inf	18	18	60.44444444444444	8	8	103.13097931824264	0	0	-inf	8	8	53.125	0	0	-inf	0	0	-inf	39	39	101.65801003657548	68	68	70.65100554554452	33	33	76.64184544776592	0	0	-inf	0	0	-inf	0	0	-inf	24	24	100.86474839762188	species	Siphoviridae sp. ctoyo6
2825675	0	0	-inf	0	0	-inf	0	0	-inf	0	0	-inf	0	0	-inf	0	0	-inf	0	0	-inf	0	0	-inf	0	0	-inf	0	0	-inf	0	0	-inf	38	38	70.50138143295436	0	0	-inf	0	0	-inf	0	0	-inf	18	18	88.85631996017834	0	0	-inf	0	0	-inf	0	0	-inf	0	0	-inf	0	0	-inf	0	0	-inf	22	22	91.52066666994783	68	68	61.82869486528399	0	0	-inf	0	0	-inf	0	0	-inf	16	16	73.22923680184226	0	0	-inf	0	0	-inf	0	0	-inf	0	0	-inf	0	0	-inf	0	0	-inf	0	0	-inf	0	0	-inf	0	0	-inf	0	0	-inf	0	0	-inf	0	0	-inf	0	0	-inf	24	24	91.65813463643723	0	0	-inf	0	0	-inf	0	0	-inf	11	11	63.45693094617264	0	0	-inf	0	0	-inf	species	Siphoviridae sp. ctoyp25
2825680	0	0	-inf	12	12	97.67506656455635	0	0	-inf	0	0	-inf	0	0	-inf	46	46	75.29845238520355	0	0	-inf	0	0	-inf	0	0	-inf	0	0	-inf	7	7	124.85708114977427	0	0	-inf	0	0	-inf	0	0	-inf	0	0	-inf	0	0	-inf	0	0	-inf	0	0	-inf	0	0	-inf	0	0	-inf	0	0	-inf	40	40	92.0928256191385	0	0	-inf	102	102	121.77334358670437	8	8	80.90453205966072	0	0	-inf	0	0	-inf	0	0	-inf	0	0	-inf	0	0	-inf	0	0	-inf	0	0	-inf	17	17	108.0331617740622	0	0	-inf	0	0	-inf	0	0	-inf	0	0	-inf	0	0	-inf	0	0	-inf	0	0	-inf	0	0	-inf	0	0	-inf	0	0	-inf	0	0	-inf	59	59	102.1330554054404	0	0	-inf	0	0	-inf	0	0	-inf	species	Siphoviridae sp. ctqBH20
2825683	0	0	-inf	0	0	-inf	0	0	-inf	0	0	-inf	0	0	-inf	0	0	-inf	0	0	-inf	0	0	-inf	0	0	-inf	0	0	-inf	0	0	-inf	0	0	-inf	0	0	-inf	0	0	-inf	0	0	-inf	0	0	-inf	0	0	-inf	0	0	-inf	0	0	-inf	0	0	-inf	0	0	-inf	0	0	-inf	0	0	-inf	0	0	-inf	0	0	-inf	0	0	-inf	0	0	-inf	0	0	-inf	0	0	-inf	0	0	-inf	0	0	-inf	0	0	-inf	0	0	-inf	0	0	-inf	0	0	-inf	22	22	143.19384441835754	0	0	-inf	0	0	-inf	0	0	-inf	0	0	-inf	0	0	-inf	0	0	-inf	0	0	-inf	0	0	-inf	0	0	-inf	0	0	-inf	0	0	-inf	0	0	-inf	species	Siphoviridae sp. ctr0c13
2825685	0	0	-inf	0	0	-inf	0	0	-inf	0	0	-inf	0	0	-inf	0	0	-inf	40	40	74.5924597721562	8	8	86.30529029313952	0	0	-inf	0	0	-inf	10	10	44.257299494980465	42	42	95.97366135984953	0	0	-inf	0	0	-inf	0	0	-inf	0	0	-inf	0	0	-inf	0	0	-inf	0	0	-inf	0	0	-inf	0	0	-inf	0	0	-inf	15	15	99.06465937456811	0	0	-inf	0	0	-inf	0	0	-inf	0	0	-inf	0	0	-inf	0	0	-inf	0	0	-inf	0	0	-inf	9	9	79.74097242784461	0	0	-inf	0	0	-inf	0	0	-inf	0	0	-inf	0	0	-inf	0	0	-inf	0	0	-inf	0	0	-inf	0	0	-inf	0	0	-inf	0	0	-inf	0	0	-inf	0	0	-inf	25	25	83.11077075644278	17	17	83.90408086794153	0	0	-inf	species	Siphoviridae sp. ctr8v12
2825689	0	0	-inf	0	0	-inf	0	0	-inf	0	0	-inf	0	0	-inf	0	0	-inf	0	0	-inf	0	0	-inf	152	152	142.4892198492292	0	0	-inf	0	0	-inf	0	0	-inf	19	19	118.25073854473638	0	0	-inf	0	0	-inf	0	0	-inf	0	0	-inf	0	0	-inf	0	0	-inf	0	0	-inf	0	0	-inf	0	0	-inf	0	0	-inf	0	0	-inf	0	0	-inf	0	0	-inf	0	0	-inf	0	0	-inf	0	0	-inf	0	0	-inf	0	0	-inf	0	0	-inf	9	9	126.25694798473715	0	0	-inf	0	0	-inf	0	0	-inf	0	0	-inf	0	0	-inf	0	0	-inf	16	16	127.17805419558978	0	0	-inf	0	0	-inf	0	0	-inf	0	0	-inf	0	0	-inf	0	0	-inf	0	0	-inf	0	0	-inf	species	Siphoviridae sp. ctrgQ8
2825692	0	0	-inf	0	0	-inf	40	40	158.18051525557883	0	0	-inf	0	0	-inf	0	0	-inf	0	0	-inf	0	0	-inf	0	0	-inf	0	0	-inf	0	0	-inf	0	0	-inf	0	0	-inf	0	0	-inf	0	0	-inf	0	0	-inf	0	0	-inf	0	0	-inf	0	0	-inf	0	0	-inf	0	0	-inf	0	0	-inf	0	0	-inf	0	0	-inf	0	0	-inf	0	0	-inf	0	0	-inf	0	0	-inf	0	0	-inf	0	0	-inf	0	0	-inf	0	0	-inf	0	0	-inf	0	0	-inf	0	0	-inf	0	0	-inf	0	0	-inf	0	0	-inf	0	0	-inf	0	0	-inf	0	0	-inf	0	0	-inf	0	0	-inf	0	0	-inf	0	0	-inf	0	0	-inf	0	0	-inf	0	0	-inf	species	Siphoviridae sp. cts2b7
2825696	0	0	-inf	0	0	-inf	64	64	101.46148247734142	0	0	-inf	0	0	-inf	0	0	-inf	0	0	-inf	0	0	-inf	0	0	-inf	0	0	-inf	0	0	-inf	0	0	-inf	0	0	-inf	0	0	-inf	0	0	-inf	0	0	-inf	0	0	-inf	0	0	-inf	0	0	-inf	0	0	-inf	0	0	-inf	0	0	-inf	0	0	-inf	0	0	-inf	0	0	-inf	0	0	-inf	0	0	-inf	0	0	-inf	0	0	-inf	0	0	-inf	0	0	-inf	0	0	-inf	0	0	-inf	0	0	-inf	0	0	-inf	0	0	-inf	0	0	-inf	0	0	-inf	0	0	-inf	0	0	-inf	0	0	-inf	0	0	-inf	0	0	-inf	0	0	-inf	0	0	-inf	0	0	-inf	0	0	-inf	0	0	-inf	species	Siphoviridae sp. ctsYb1
2825697	0	0	-inf	0	0	-inf	0	0	-inf	0	0	-inf	0	0	-inf	0	0	-inf	0	0	-inf	0	0	-inf	0	0	-inf	0	0	-inf	0	0	-inf	0	0	-inf	0	0	-inf	8	8	77.79092468657876	0	0	-inf	0	0	-inf	0	0	-inf	0	0	-inf	0	0	-inf	0	0	-inf	0	0	-inf	0	0	-inf	0	0	-inf	0	0	-inf	0	0	-inf	0	0	-inf	0	0	-inf	0	0	-inf	0	0	-inf	0	0	-inf	0	0	-inf	0	0	-inf	42	42	103.830530678917	0	0	-inf	11	11	107.30011666464057	0	0	-inf	0	0	-inf	0	0	-inf	0	0	-inf	0	0	-inf	0	0	-inf	0	0	-inf	0	0	-inf	0	0	-inf	8	8	67.12656224836958	0	0	-inf	0	0	-inf	0	0	-inf	species	Siphoviridae sp. ctsfh5
2825698	0	0	-inf	0	0	-inf	0	0	-inf	0	0	-inf	0	0	-inf	0	0	-inf	76	76	128.61673140828728	0	0	-inf	0	0	-inf	0	0	-inf	0	0	-inf	0	0	-inf	21	21	132.99862978308295	0	0	-inf	0	0	-inf	0	0	-inf	0	0	-inf	0	0	-inf	0	0	-inf	0	0	-inf	0	0	-inf	0	0	-inf	0	0	-inf	0	0	-inf	0	0	-inf	0	0	-inf	34	34	125.21682369179291	0	0	-inf	0	0	-inf	0	0	-inf	0	0	-inf	0	0	-inf	0	0	-inf	0	0	-inf	0	0	-inf	0	0	-inf	0	0	-inf	0	0	-inf	0	0	-inf	0	0	-inf	0	0	-inf	0	0	-inf	0	0	-inf	0	0	-inf	0	0	-inf	0	0	-inf	0	0	-inf	0	0	-inf	species	Siphoviridae sp. ctsi73
2825699	0	0	-inf	0	0	-inf	0	0	-inf	0	0	-inf	0	0	-inf	0	0	-inf	0	0	-inf	0	0	-inf	0	0	-inf	0	0	-inf	0	0	-inf	0	0	-inf	0	0	-inf	0	0	-inf	0	0	-inf	0	0	-inf	0	0	-inf	0	0	-inf	0	0	-inf	0	0	-inf	0	0	-inf	0	0	-inf	0	0	-inf	0	0	-inf	0	0	-inf	0	0	-inf	0	0	-inf	0	0	-inf	0	0	-inf	0	0	-inf	0	0	-inf	0	0	-inf	0	0	-inf	0	0	-inf	0	0	-inf	0	0	-inf	0	0	-inf	0	0	-inf	0	0	-inf	0	0	-inf	0	0	-inf	0	0	-inf	0	0	-inf	0	0	-inf	0	0	-inf	11	11	121.63530372129796	0	0	-inf	0	0	-inf	species	Siphoviridae sp. ctss15
2825702	0	0	-inf	0	0	-inf	0	0	-inf	0	0	-inf	0	0	-inf	0	0	-inf	0	0	-inf	0	0	-inf	0	0	-inf	0	0	-inf	0	0	-inf	0	0	-inf	67	67	119.59606771080816	0	0	-inf	0	0	-inf	0	0	-inf	0	0	-inf	0	0	-inf	0	0	-inf	0	0	-inf	0	0	-inf	0	0	-inf	0	0	-inf	0	0	-inf	0	0	-inf	0	0	-inf	0	0	-inf	0	0	-inf	0	0	-inf	0	0	-inf	0	0	-inf	0	0	-inf	0	0	-inf	0	0	-inf	0	0	-inf	0	0	-inf	0	0	-inf	0	0	-inf	0	0	-inf	0	0	-inf	0	0	-inf	0	0	-inf	0	0	-inf	0	0	-inf	0	0	-inf	0	0	-inf	0	0	-inf	0	0	-inf	species	Siphoviridae sp. ctt0c4
2825708	0	0	-inf	0	0	-inf	0	0	-inf	19	19	67.82644172398071	0	0	-inf	0	0	-inf	0	0	-inf	0	0	-inf	0	0	-inf	0	0	-inf	0	0	-inf	0	0	-inf	0	0	-inf	0	0	-inf	0	0	-inf	0	0	-inf	0	0	-inf	0	0	-inf	0	0	-inf	0	0	-inf	0	0	-inf	0	0	-inf	0	0	-inf	0	0	-inf	8	8	64.33550295851404	0	0	-inf	0	0	-inf	0	0	-inf	0	0	-inf	0	0	-inf	0	0	-inf	0	0	-inf	0	0	-inf	0	0	-inf	0	0	-inf	0	0	-inf	0	0	-inf	0	0	-inf	0	0	-inf	0	0	-inf	0	0	-inf	0	0	-inf	0	0	-inf	0	0	-inf	0	0	-inf	0	0	-inf	0	0	-inf	0	0	-inf	species	Siphoviridae sp. cttma3
2825709	0	0	-inf	0	0	-inf	12	12	164.96754054267026	28	28	147.7988014570901	14	14	172.49248798458962	0	0	-inf	28	28	139.26801855634628	28	28	132.54957795220344	78	78	133.02010036825567	13	13	170.4745491056288	0	0	-inf	22	22	129.93357532186454	10	10	122.41344101920917	157	157	146.8868722563168	12	12	93.9910285656358	0	0	-inf	0	0	-inf	11	11	114.19045536540598	0	0	-inf	0	0	-inf	0	0	-inf	0	0	-inf	165	165	158.29024960925506	0	0	-inf	10	10	121.00608018181259	0	0	-inf	16	16	164.34131593490812	0	0	-inf	0	0	-inf	0	0	-inf	13	13	151.97990371773682	7	7	151.91623759067477	12	12	134.27605674841584	15	15	124.94994750855517	0	0	-inf	8	8	156.27095484048473	0	0	-inf	0	0	-inf	0	0	-inf	17	17	130.17874330108597	0	0	-inf	12	12	176.6451466641781	15	15	151.32556566546748	19	19	163.4003007147257	48	48	168.5766698955785	15	15	137.64473016126053	0	0	-inf	0	0	-inf	species	Siphoviridae sp. cttuu15
2825710	0	0	-inf	0	0	-inf	0	0	-inf	0	0	-inf	0	0	-inf	0	0	-inf	0	0	-inf	0	0	-inf	0	0	-inf	0	0	-inf	0	0	-inf	0	0	-inf	0	0	-inf	21	21	128.33457090258656	0	0	-inf	0	0	-inf	0	0	-inf	0	0	-inf	0	0	-inf	0	0	-inf	9	9	68.77777777777777	0	0	-inf	0	0	-inf	0	0	-inf	0	0	-inf	0	0	-inf	0	0	-inf	0	0	-inf	0	0	-inf	0	0	-inf	0	0	-inf	0	0	-inf	0	0	-inf	0	0	-inf	0	0	-inf	0	0	-inf	0	0	-inf	0	0	-inf	0	0	-inf	0	0	-inf	0	0	-inf	0	0	-inf	0	0	-inf	0	0	-inf	0	0	-inf	0	0	-inf	0	0	-inf	0	0	-inf	species	Siphoviridae sp. ctu061
2825713	0	0	-inf	0	0	-inf	0	0	-inf	0	0	-inf	81	81	100.4350607917956	0	0	-inf	0	0	-inf	0	0	-inf	0	0	-inf	0	0	-inf	0	0	-inf	0	0	-inf	0	0	-inf	0	0	-inf	0	0	-inf	0	0	-inf	0	0	-inf	0	0	-inf	0	0	-inf	0	0	-inf	0	0	-inf	0	0	-inf	0	0	-inf	0	0	-inf	0	0	-inf	0	0	-inf	0	0	-inf	0	0	-inf	0	0	-inf	0	0	-inf	0	0	-inf	0	0	-inf	0	0	-inf	0	0	-inf	0	0	-inf	0	0	-inf	0	0	-inf	0	0	-inf	11	11	101.41094106060251	25	25	125.71167145270523	0	0	-inf	0	0	-inf	0	0	-inf	0	0	-inf	0	0	-inf	0	0	-inf	0	0	-inf	0	0	-inf	species	Siphoviridae sp. ctuOq1
2825717	0	0	-inf	0	0	-inf	0	0	-inf	0	0	-inf	0	0	-inf	0	0	-inf	0	0	-inf	0	0	-inf	0	0	-inf	0	0	-inf	0	0	-inf	0	0	-inf	0	0	-inf	0	0	-inf	0	0	-inf	0	0	-inf	0	0	-inf	0	0	-inf	0	0	-inf	16	16	95.97020275264298	0	0	-inf	0	0	-inf	0	0	-inf	48	48	85.89275846759715	0	0	-inf	0	0	-inf	0	0	-inf	0	0	-inf	30	30	97.36075059335641	0	0	-inf	0	0	-inf	0	0	-inf	0	0	-inf	0	0	-inf	0	0	-inf	0	0	-inf	0	0	-inf	33	33	100.04122216161117	0	0	-inf	0	0	-inf	0	0	-inf	9	9	86.06854625428524	0	0	-inf	0	0	-inf	0	0	-inf	0	0	-inf	0	0	-inf	0	0	-inf	species	Siphoviridae sp. ctur44
2825718	0	0	-inf	0	0	-inf	0	0	-inf	0	0	-inf	0	0	-inf	0	0	-inf	0	0	-inf	0	0	-inf	1188	1188	133.24245960528506	0	0	-inf	0	0	-inf	0	0	-inf	0	0	-inf	991	991	128.6692750992372	0	0	-inf	0	0	-inf	0	0	-inf	9	9	99.80909557393962	0	0	-inf	0	0	-inf	0	0	-inf	0	0	-inf	252	252	125.73980128269027	0	0	-inf	0	0	-inf	0	0	-inf	0	0	-inf	0	0	-inf	0	0	-inf	0	0	-inf	0	0	-inf	0	0	-inf	0	0	-inf	82	82	123.32013569378695	0	0	-inf	0	0	-inf	0	0	-inf	0	0	-inf	0	0	-inf	86	86	131.01789178093006	0	0	-inf	7	7	130.55493835465435	0	0	-inf	0	0	-inf	0	0	-inf	17	17	120.24838666637359	0	0	-inf	0	0	-inf	species	Siphoviridae sp. ctuvi3
2825719	0	0	-inf	0	0	-inf	0	0	-inf	0	0	-inf	0	0	-inf	0	0	-inf	0	0	-inf	0	0	-inf	0	0	-inf	0	0	-inf	0	0	-inf	0	0	-inf	0	0	-inf	0	0	-inf	0	0	-inf	0	0	-inf	0	0	-inf	0	0	-inf	0	0	-inf	0	0	-inf	11	11	130.1617645784745	0	0	-inf	0	0	-inf	0	0	-inf	0	0	-inf	0	0	-inf	0	0	-inf	0	0	-inf	0	0	-inf	0	0	-inf	0	0	-inf	0	0	-inf	0	0	-inf	0	0	-inf	0	0	-inf	8	8	97.84338662244782	0	0	-inf	0	0	-inf	0	0	-inf	0	0	-inf	0	0	-inf	0	0	-inf	0	0	-inf	0	0	-inf	0	0	-inf	0	0	-inf	0	0	-inf	0	0	-inf	species	Siphoviridae sp. ctuy39
2825720	0	0	-inf	0	0	-inf	0	0	-inf	0	0	-inf	0	0	-inf	0	0	-inf	0	0	-inf	0	0	-inf	8	8	46.52353718372394	0	0	-inf	0	0	-inf	604	604	118.17204581581835	0	0	-inf	0	0	-inf	0	0	-inf	0	0	-inf	0	0	-inf	0	0	-inf	0	0	-inf	0	0	-inf	0	0	-inf	0	0	-inf	0	0	-inf	0	0	-inf	0	0	-inf	0	0	-inf	0	0	-inf	0	0	-inf	0	0	-inf	0	0	-inf	245	245	124.27077518136512	0	0	-inf	0	0	-inf	0	0	-inf	0	0	-inf	0	0	-inf	0	0	-inf	0	0	-inf	0	0	-inf	14	14	137.2582181740968	9	9	52.78770688237097	0	0	-inf	0	0	-inf	0	0	-inf	0	0	-inf	0	0	-inf	0	0	-inf	0	0	-inf	species	Siphoviridae sp. ctvBz3
2825721	24	24	59.388351227026156	34	34	59.59246135768155	0	0	-inf	0	0	-inf	0	0	-inf	0	0	-inf	0	0	-inf	26	26	54.16609961928357	0	0	-inf	29	29	50.4668646069574	57	57	60.328367154961796	40	40	79.85101227732564	0	0	-inf	0	0	-inf	0	0	-inf	48	48	146.1451125956652	11	11	66.88910386657838	39	39	57.70766872329722	30	30	54.486440868232314	0	0	-inf	0	0	-inf	0	0	-inf	0	0	-inf	0	0	-inf	0	0	-inf	0	0	-inf	63	63	68.04601831589609	0	0	-inf	10	10	61.29838446452957	0	0	-inf	27	27	77.25595506223422	0	0	-inf	0	0	-inf	43	43	58.5338317634929	0	0	-inf	0	0	-inf	0	0	-inf	13	13	55.138398028000914	18	18	46.78545555250529	0	0	-inf	0	0	-inf	432	432	135.561742381684	33	33	93.38305481857009	221	221	138.97592261413607	0	0	-inf	0	0	-inf	25	25	88.88332812110255	45	45	100.32178791523697	species	Siphoviridae sp. ctvNP11
2825722	0	0	-inf	0	0	-inf	0	0	-inf	0	0	-inf	0	0	-inf	306	306	152.67251212726413	18	18	130.71978893540165	0	0	-inf	18	18	141.61614774322635	0	0	-inf	141	141	141.2128804259326	0	0	-inf	231	231	130.28584836605478	0	0	-inf	0	0	-inf	0	0	-inf	222	222	151.77619914588053	77	77	142.73867505921416	11	11	151.86824878851192	11	11	132.46833504375806	0	0	-inf	0	0	-inf	89	89	127.36554382969345	0	0	-inf	0	0	-inf	0	0	-inf	50	50	144.28278459780455	116	116	130.7972664052803	24	24	141.59138248811894	116	116	144.26725884081924	0	0	-inf	0	0	-inf	19	19	134.06578874459154	0	0	-inf	9	9	137.0	0	0	-inf	0	0	-inf	50	50	132.97404217195879	34	34	151.17135261497805	0	0	-inf	0	0	-inf	12	12	162.14579192318823	38	38	170.8701684252291	94	94	151.6366031836828	0	0	-inf	0	0	-inf	336	336	145.41938150786333	434	434	150.89406716653846	species	Siphoviridae sp. ctvbt38
2825723	0	0	-inf	0	0	-inf	0	0	-inf	0	0	-inf	0	0	-inf	2906	2906	119.51030627163257	0	0	-inf	0	0	-inf	0	0	-inf	0	0	-inf	0	0	-inf	0	0	-inf	0	0	-inf	0	0	-inf	0	0	-inf	0	0	-inf	0	0	-inf	252	252	109.18836664997876	33	33	117.35008198734756	0	0	-inf	0	0	-inf	0	0	-inf	15	15	116.11546474387043	0	0	-inf	0	0	-inf	0	0	-inf	0	0	-inf	0	0	-inf	0	0	-inf	35	35	117.42704975719442	0	0	-inf	0	0	-inf	0	0	-inf	185	185	116.50443190451603	0	0	-inf	0	0	-inf	0	0	-inf	0	0	-inf	0	0	-inf	0	0	-inf	78	78	93.9782733282531	0	0	-inf	0	0	-inf	0	0	-inf	0	0	-inf	16	16	108.45851648560017	0	0	-inf	8	8	126.111541461658	species	Siphoviridae sp. ctvdw32
2825725	0	0	-inf	0	0	-inf	0	0	-inf	13	13	66.98898291472328	0	0	-inf	0	0	-inf	0	0	-inf	0	0	-inf	12	12	77.530362594785	0	0	-inf	134	134	82.38946461816515	0	0	-inf	31	31	80.46344121076184	0	0	-inf	0	0	-inf	64	64	98.57927002378753	8	8	95.17695272735438	0	0	-inf	0	0	-inf	0	0	-inf	0	0	-inf	0	0	-inf	0	0	-inf	0	0	-inf	0	0	-inf	0	0	-inf	9	9	95.38608706199601	0	0	-inf	0	0	-inf	0	0	-inf	0	0	-inf	0	0	-inf	0	0	-inf	0	0	-inf	0	0	-inf	0	0	-inf	0	0	-inf	0	0	-inf	0	0	-inf	22	22	65.67037767535635	0	0	-inf	0	0	-inf	0	0	-inf	0	0	-inf	0	0	-inf	16	16	70.68613219060805	152	152	107.35921925017125	0	0	-inf	species	Siphoviridae sp. ctvuW5
2825726	0	0	-inf	0	0	-inf	0	0	-inf	0	0	-inf	19	19	116.6348160770978	0	0	-inf	0	0	-inf	0	0	-inf	0	0	-inf	0	0	-inf	0	0	-inf	0	0	-inf	0	0	-inf	0	0	-inf	0	0	-inf	0	0	-inf	0	0	-inf	0	0	-inf	0	0	-inf	0	0	-inf	0	0	-inf	0	0	-inf	0	0	-inf	0	0	-inf	0	0	-inf	0	0	-inf	0	0	-inf	0	0	-inf	10	10	121.76067540074267	0	0	-inf	0	0	-inf	0	0	-inf	0	0	-inf	0	0	-inf	9	9	97.97553608221322	0	0	-inf	0	0	-inf	0	0	-inf	0	0	-inf	0	0	-inf	0	0	-inf	0	0	-inf	0	0	-inf	0	0	-inf	0	0	-inf	0	0	-inf	0	0	-inf	0	0	-inf	species	Siphoviridae sp. ctwDU14
2825727	8	8	104.50640223786203	0	0	-inf	8	8	57.09788781982755	0	0	-inf	0	0	-inf	0	0	-inf	0	0	-inf	12	12	76.47145663638618	10	10	64.14129193745663	0	0	-inf	0	0	-inf	0	0	-inf	0	0	-inf	0	0	-inf	0	0	-inf	0	0	-inf	0	0	-inf	0	0	-inf	0	0	-inf	0	0	-inf	0	0	-inf	14	14	74.47479276161789	0	0	-inf	0	0	-inf	0	0	-inf	0	0	-inf	0	0	-inf	0	0	-inf	0	0	-inf	0	0	-inf	0	0	-inf	0	0	-inf	0	0	-inf	0	0	-inf	0	0	-inf	30	30	78.6828703405462	0	0	-inf	0	0	-inf	0	0	-inf	11	11	50.6523176221436	8	8	72.45010650583424	0	0	-inf	0	0	-inf	0	0	-inf	0	0	-inf	35	35	121.1036845108546	0	0	-inf	0	0	-inf	species	Siphoviridae sp. ctwHj1
2825729	0	0	-inf	0	0	-inf	0	0	-inf	0	0	-inf	0	0	-inf	0	0	-inf	0	0	-inf	8	8	137.75	10	10	96.38392400375675	0	0	-inf	0	0	-inf	0	0	-inf	0	0	-inf	0	0	-inf	0	0	-inf	0	0	-inf	0	0	-inf	0	0	-inf	11	11	105.91792409355246	0	0	-inf	0	0	-inf	0	0	-inf	33	33	105.94639312929097	59	59	82.86219467225992	26	26	72.36810922488505	0	0	-inf	0	0	-inf	16	16	90.89525964777833	11	11	87.66783885822032	0	0	-inf	0	0	-inf	0	0	-inf	8	8	85.03618054216824	0	0	-inf	0	0	-inf	0	0	-inf	0	0	-inf	0	0	-inf	0	0	-inf	0	0	-inf	0	0	-inf	0	0	-inf	0	0	-inf	0	0	-inf	0	0	-inf	0	0	-inf	0	0	-inf	0	0	-inf	species	Siphoviridae sp. ctwIa5
2825732	0	0	-inf	0	0	-inf	0	0	-inf	0	0	-inf	0	0	-inf	0	0	-inf	0	0	-inf	0	0	-inf	0	0	-inf	0	0	-inf	0	0	-inf	0	0	-inf	0	0	-inf	0	0	-inf	0	0	-inf	0	0	-inf	0	0	-inf	8	8	104.99170085459836	0	0	-inf	0	0	-inf	0	0	-inf	0	0	-inf	0	0	-inf	0	0	-inf	0	0	-inf	0	0	-inf	0	0	-inf	0	0	-inf	0	0	-inf	0	0	-inf	0	0	-inf	0	0	-inf	0	0	-inf	0	0	-inf	0	0	-inf	0	0	-inf	0	0	-inf	0	0	-inf	0	0	-inf	0	0	-inf	0	0	-inf	0	0	-inf	0	0	-inf	0	0	-inf	0	0	-inf	0	0	-inf	0	0	-inf	0	0	-inf	species	Siphoviridae sp. ctwfx1
2825733	0	0	-inf	0	0	-inf	0	0	-inf	0	0	-inf	0	0	-inf	0	0	-inf	0	0	-inf	0	0	-inf	0	0	-inf	0	0	-inf	0	0	-inf	0	0	-inf	0	0	-inf	0	0	-inf	0	0	-inf	0	0	-inf	0	0	-inf	0	0	-inf	0	0	-inf	56	56	102.70469445768464	0	0	-inf	0	0	-inf	0	0	-inf	0	0	-inf	0	0	-inf	0	0	-inf	0	0	-inf	0	0	-inf	126	126	95.0736406666522	0	0	-inf	0	0	-inf	0	0	-inf	0	0	-inf	0	0	-inf	0	0	-inf	0	0	-inf	0	0	-inf	221	221	105.48576470125992	0	0	-inf	0	0	-inf	0	0	-inf	0	0	-inf	0	0	-inf	234	234	99.6661624710152	0	0	-inf	0	0	-inf	0	0	-inf	0	0	-inf	species	Siphoviridae sp. ctwhn18
2825734	0	0	-inf	0	0	-inf	0	0	-inf	0	0	-inf	0	0	-inf	0	0	-inf	0	0	-inf	0	0	-inf	0	0	-inf	0	0	-inf	0	0	-inf	0	0	-inf	0	0	-inf	24	24	41.68996864412598	0	0	-inf	0	0	-inf	0	0	-inf	0	0	-inf	0	0	-inf	9	9	59.34225550791553	0	0	-inf	0	0	-inf	0	0	-inf	0	0	-inf	0	0	-inf	0	0	-inf	0	0	-inf	0	0	-inf	9	9	57.45689430741514	0	0	-inf	0	0	-inf	46	46	60.81407297651624	0	0	-inf	0	0	-inf	0	0	-inf	140	140	58.61414219772939	0	0	-inf	0	0	-inf	0	0	-inf	0	0	-inf	0	0	-inf	0	0	-inf	0	0	-inf	0	0	-inf	0	0	-inf	0	0	-inf	8	8	70.25837428946436	84	84	56.63476714677117	species	Siphoviridae sp. ctwnj8
2825736	14	14	196.55679639091102	0	0	-inf	0	0	-inf	0	0	-inf	0	0	-inf	0	0	-inf	0	0	-inf	0	0	-inf	0	0	-inf	0	0	-inf	268	268	160.52377344456724	0	0	-inf	0	0	-inf	0	0	-inf	0	0	-inf	0	0	-inf	0	0	-inf	0	0	-inf	0	0	-inf	0	0	-inf	0	0	-inf	0	0	-inf	36	36	158.5546389424026	0	0	-inf	0	0	-inf	0	0	-inf	0	0	-inf	0	0	-inf	0	0	-inf	0	0	-inf	0	0	-inf	0	0	-inf	0	0	-inf	0	0	-inf	0	0	-inf	0	0	-inf	0	0	-inf	0	0	-inf	0	0	-inf	0	0	-inf	0	0	-inf	0	0	-inf	0	0	-inf	0	0	-inf	0	0	-inf	0	0	-inf	0	0	-inf	0	0	-inf	species	Siphoviridae sp. ctwzt2
2825737	0	0	-inf	0	0	-inf	0	0	-inf	15	15	99.68001499584284	0	0	-inf	0	0	-inf	14	14	76.21260822533323	20	20	77.32725749268428	0	0	-inf	0	0	-inf	0	0	-inf	14	14	118.86173524766657	0	0	-inf	0	0	-inf	0	0	-inf	0	0	-inf	0	0	-inf	0	0	-inf	0	0	-inf	0	0	-inf	0	0	-inf	0	0	-inf	0	0	-inf	0	0	-inf	0	0	-inf	0	0	-inf	0	0	-inf	42	42	71.81404988939359	0	0	-inf	0	0	-inf	0	0	-inf	0	0	-inf	0	0	-inf	0	0	-inf	9	9	56.87569650877073	0	0	-inf	0	0	-inf	48	48	64.39374099712106	0	0	-inf	0	0	-inf	0	0	-inf	14	14	50.9942067110228	0	0	-inf	0	0	-inf	0	0	-inf	0	0	-inf	0	0	-inf	0	0	-inf	species	Siphoviridae sp. ctx254
2825740	0	0	-inf	0	0	-inf	0	0	-inf	0	0	-inf	0	0	-inf	0	0	-inf	0	0	-inf	0	0	-inf	0	0	-inf	0	0	-inf	0	0	-inf	0	0	-inf	0	0	-inf	0	0	-inf	0	0	-inf	0	0	-inf	0	0	-inf	0	0	-inf	0	0	-inf	0	0	-inf	0	0	-inf	0	0	-inf	0	0	-inf	0	0	-inf	0	0	-inf	0	0	-inf	0	0	-inf	0	0	-inf	0	0	-inf	0	0	-inf	0	0	-inf	0	0	-inf	0	0	-inf	0	0	-inf	0	0	-inf	0	0	-inf	0	0	-inf	0	0	-inf	0	0	-inf	0	0	-inf	7	7	122.0052621377334	0	0	-inf	0	0	-inf	0	0	-inf	0	0	-inf	0	0	-inf	0	0	-inf	0	0	-inf	species	Siphoviridae sp. ctxdc10
2825745	0	0	-inf	0	0	-inf	0	0	-inf	0	0	-inf	0	0	-inf	0	0	-inf	0	0	-inf	0	0	-inf	0	0	-inf	0	0	-inf	0	0	-inf	22	22	134.02530702001212	0	0	-inf	0	0	-inf	0	0	-inf	0	0	-inf	0	0	-inf	0	0	-inf	0	0	-inf	0	0	-inf	0	0	-inf	0	0	-inf	0	0	-inf	0	0	-inf	0	0	-inf	0	0	-inf	0	0	-inf	0	0	-inf	0	0	-inf	0	0	-inf	0	0	-inf	0	0	-inf	0	0	-inf	0	0	-inf	0	0	-inf	0	0	-inf	0	0	-inf	0	0	-inf	0	0	-inf	0	0	-inf	0	0	-inf	0	0	-inf	0	0	-inf	0	0	-inf	0	0	-inf	0	0	-inf	0	0	-inf	0	0	-inf	species	Siphoviridae sp. ctyNQ5
2825748	0	0	-inf	0	0	-inf	0	0	-inf	0	0	-inf	0	0	-inf	0	0	-inf	0	0	-inf	0	0	-inf	0	0	-inf	0	0	-inf	0	0	-inf	0	0	-inf	0	0	-inf	0	0	-inf	0	0	-inf	0	0	-inf	1013	1013	132.78841729145677	0	0	-inf	0	0	-inf	287	287	109.08055455149197	0	0	-inf	0	0	-inf	0	0	-inf	0	0	-inf	0	0	-inf	0	0	-inf	0	0	-inf	0	0	-inf	543	543	107.7738795305815	0	0	-inf	0	0	-inf	0	0	-inf	0	0	-inf	0	0	-inf	0	0	-inf	0	0	-inf	0	0	-inf	0	0	-inf	0	0	-inf	0	0	-inf	0	0	-inf	146	146	120.06087967084832	0	0	-inf	0	0	-inf	0	0	-inf	0	0	-inf	0	0	-inf	0	0	-inf	species	Siphoviridae sp. ctzO58
2825751	0	0	-inf	0	0	-inf	0	0	-inf	0	0	-inf	0	0	-inf	0	0	-inf	0	0	-inf	0	0	-inf	0	0	-inf	0	0	-inf	0	0	-inf	0	0	-inf	0	0	-inf	0	0	-inf	0	0	-inf	0	0	-inf	0	0	-inf	435	435	127.97929318474756	0	0	-inf	0	0	-inf	0	0	-inf	0	0	-inf	0	0	-inf	0	0	-inf	0	0	-inf	0	0	-inf	0	0	-inf	0	0	-inf	0	0	-inf	0	0	-inf	0	0	-inf	0	0	-inf	0	0	-inf	0	0	-inf	0	0	-inf	0	0	-inf	0	0	-inf	0	0	-inf	0	0	-inf	0	0	-inf	0	0	-inf	0	0	-inf	0	0	-inf	0	0	-inf	0	0	-inf	0	0	-inf	0	0	-inf	0	0	-inf	species	Siphoviridae sp. ctzr51
2826085	0	0	-inf	0	0	-inf	0	0	-inf	0	0	-inf	0	0	-inf	0	0	-inf	0	0	-inf	0	0	-inf	0	0	-inf	0	0	-inf	0	0	-inf	0	0	-inf	0	0	-inf	0	0	-inf	0	0	-inf	0	0	-inf	0	0	-inf	0	0	-inf	0	0	-inf	0	0	-inf	0	0	-inf	0	0	-inf	23	23	127.31809392076687	0	0	-inf	0	0	-inf	0	0	-inf	0	0	-inf	0	0	-inf	0	0	-inf	0	0	-inf	0	0	-inf	0	0	-inf	0	0	-inf	0	0	-inf	0	0	-inf	0	0	-inf	0	0	-inf	0	0	-inf	0	0	-inf	0	0	-inf	0	0	-inf	0	0	-inf	0	0	-inf	0	0	-inf	0	0	-inf	0	0	-inf	0	0	-inf	0	0	-inf	species	Siphoviridae sp. ctoNj20
2826166	0	0	-inf	0	0	-inf	0	0	-inf	0	0	-inf	0	0	-inf	0	0	-inf	0	0	-inf	0	0	-inf	0	0	-inf	0	0	-inf	0	0	-inf	0	0	-inf	0	0	-inf	0	0	-inf	0	0	-inf	0	0	-inf	0	0	-inf	21	21	137.534875940747	0	0	-inf	0	0	-inf	0	0	-inf	13	13	59.87458885839258	94	94	111.04389754865144	0	0	-inf	105	105	138.86311145875743	0	0	-inf	0	0	-inf	18	18	102.55254472987463	0	0	-inf	0	0	-inf	0	0	-inf	9	9	83.46415033420945	0	0	-inf	0	0	-inf	0	0	-inf	0	0	-inf	0	0	-inf	0	0	-inf	0	0	-inf	0	0	-inf	0	0	-inf	0	0	-inf	0	0	-inf	0	0	-inf	97	97	130.59281576755518	11	11	86.11084976059107	0	0	-inf	0	0	-inf	species	Siphoviridae sp. ct7es18
2826169	0	0	-inf	0	0	-inf	0	0	-inf	0	0	-inf	0	0	-inf	0	0	-inf	0	0	-inf	0	0	-inf	0	0	-inf	0	0	-inf	0	0	-inf	0	0	-inf	0	0	-inf	0	0	-inf	0	0	-inf	0	0	-inf	0	0	-inf	0	0	-inf	15	15	82.18318195867651	0	0	-inf	0	0	-inf	0	0	-inf	0	0	-inf	0	0	-inf	0	0	-inf	0	0	-inf	0	0	-inf	0	0	-inf	0	0	-inf	0	0	-inf	0	0	-inf	0	0	-inf	0	0	-inf	0	0	-inf	0	0	-inf	0	0	-inf	0	0	-inf	267	267	81.7164170793385	0	0	-inf	0	0	-inf	0	0	-inf	0	0	-inf	0	0	-inf	0	0	-inf	0	0	-inf	0	0	-inf	0	0	-inf	0	0	-inf	species	Siphoviridae sp. ct8LX107
2826170	0	0	-inf	0	0	-inf	0	0	-inf	9	9	109.27057929758735	0	0	-inf	0	0	-inf	0	0	-inf	0	0	-inf	0	0	-inf	0	0	-inf	0	0	-inf	0	0	-inf	0	0	-inf	0	0	-inf	0	0	-inf	0	0	-inf	0	0	-inf	0	0	-inf	0	0	-inf	0	0	-inf	0	0	-inf	0	0	-inf	0	0	-inf	29	29	124.51936923786809	0	0	-inf	0	0	-inf	0	0	-inf	0	0	-inf	0	0	-inf	0	0	-inf	0	0	-inf	0	0	-inf	0	0	-inf	0	0	-inf	0	0	-inf	0	0	-inf	0	0	-inf	0	0	-inf	0	0	-inf	0	0	-inf	0	0	-inf	0	0	-inf	0	0	-inf	0	0	-inf	0	0	-inf	0	0	-inf	0	0	-inf	0	0	-inf	species	Siphoviridae sp. ct8Ri8
2826172	0	0	-inf	0	0	-inf	14	14	94.12806722500842	0	0	-inf	0	0	-inf	0	0	-inf	0	0	-inf	0	0	-inf	0	0	-inf	0	0	-inf	0	0	-inf	0	0	-inf	0	0	-inf	0	0	-inf	0	0	-inf	0	0	-inf	0	0	-inf	0	0	-inf	0	0	-inf	0	0	-inf	0	0	-inf	0	0	-inf	0	0	-inf	0	0	-inf	0	0	-inf	0	0	-inf	0	0	-inf	0	0	-inf	0	0	-inf	0	0	-inf	0	0	-inf	0	0	-inf	0	0	-inf	0	0	-inf	0	0	-inf	0	0	-inf	0	0	-inf	0	0	-inf	0	0	-inf	0	0	-inf	0	0	-inf	0	0	-inf	0	0	-inf	0	0	-inf	0	0	-inf	0	0	-inf	0	0	-inf	0	0	-inf	species	Siphoviridae sp. ct8hR1
2826175	0	0	-inf	0	0	-inf	0	0	-inf	0	0	-inf	0	0	-inf	0	0	-inf	0	0	-inf	0	0	-inf	0	0	-inf	0	0	-inf	0	0	-inf	0	0	-inf	0	0	-inf	0	0	-inf	0	0	-inf	0	0	-inf	0	0	-inf	0	0	-inf	0	0	-inf	8	8	100.82363002473409	0	0	-inf	0	0	-inf	0	0	-inf	0	0	-inf	0	0	-inf	0	0	-inf	0	0	-inf	0	0	-inf	18	18	94.67869723353641	0	0	-inf	0	0	-inf	0	0	-inf	0	0	-inf	0	0	-inf	0	0	-inf	0	0	-inf	0	0	-inf	0	0	-inf	0	0	-inf	0	0	-inf	0	0	-inf	0	0	-inf	20	20	83.0488055623652	0	0	-inf	0	0	-inf	0	0	-inf	14	14	99.1268945421887	0	0	-inf	species	Siphoviridae sp. ct9JD14
2826176	0	0	-inf	0	0	-inf	0	0	-inf	0	0	-inf	0	0	-inf	0	0	-inf	0	0	-inf	0	0	-inf	0	0	-inf	217	217	104.39779189965908	0	0	-inf	0	0	-inf	0	0	-inf	0	0	-inf	0	0	-inf	0	0	-inf	8	8	103.51730649707054	0	0	-inf	0	0	-inf	0	0	-inf	0	0	-inf	0	0	-inf	7	7	124.34206840166951	947	947	127.1911252455499	0	0	-inf	87	87	110.47505106961515	0	0	-inf	0	0	-inf	17	17	138.8526044255568	0	0	-inf	0	0	-inf	0	0	-inf	0	0	-inf	0	0	-inf	21	21	103.61525297854078	0	0	-inf	15	15	121.44240939403615	8	8	70.19673350365038	0	0	-inf	20	20	138.51889245476363	0	0	-inf	0	0	-inf	22	22	105.52288427766422	26	26	123.43814353571395	50	50	125.41421632320005	0	0	-inf	0	0	-inf	17	17	118.99575919045131	species	Siphoviridae sp. ct9Y44
2826179	0	0	-inf	0	0	-inf	0	0	-inf	0	0	-inf	0	0	-inf	0	0	-inf	0	0	-inf	0	0	-inf	0	0	-inf	0	0	-inf	0	0	-inf	0	0	-inf	0	0	-inf	0	0	-inf	0	0	-inf	0	0	-inf	0	0	-inf	0	0	-inf	0	0	-inf	0	0	-inf	0	0	-inf	0	0	-inf	0	0	-inf	0	0	-inf	0	0	-inf	0	0	-inf	0	0	-inf	0	0	-inf	0	0	-inf	0	0	-inf	0	0	-inf	0	0	-inf	0	0	-inf	0	0	-inf	0	0	-inf	0	0	-inf	0	0	-inf	0	0	-inf	0	0	-inf	0	0	-inf	0	0	-inf	41	41	86.97817910826822	0	0	-inf	0	0	-inf	0	0	-inf	0	0	-inf	0	0	-inf	0	0	-inf	species	Siphoviridae sp. ctA4S13
2826180	0	0	-inf	46	46	124.80326596812394	0	0	-inf	0	0	-inf	0	0	-inf	0	0	-inf	0	0	-inf	84	84	130.32278134870353	0	0	-inf	351	351	108.26760806396776	0	0	-inf	0	0	-inf	0	0	-inf	171	171	130.36301048670623	46	46	120.72843270746588	363	363	140.18135418853848	0	0	-inf	0	0	-inf	0	0	-inf	0	0	-inf	0	0	-inf	1643	1643	143.9278462123499	0	0	-inf	49	49	62.369486828709434	106	106	121.75028179553826	0	0	-inf	0	0	-inf	528	528	129.1515669994948	0	0	-inf	0	0	-inf	0	0	-inf	0	0	-inf	0	0	-inf	0	0	-inf	0	0	-inf	0	0	-inf	0	0	-inf	0	0	-inf	0	0	-inf	0	0	-inf	0	0	-inf	0	0	-inf	0	0	-inf	0	0	-inf	0	0	-inf	0	0	-inf	0	0	-inf	339	339	147.41005317793028	species	Siphoviridae sp. ctA995
2826182	0	0	-inf	0	0	-inf	0	0	-inf	0	0	-inf	0	0	-inf	0	0	-inf	0	0	-inf	0	0	-inf	0	0	-inf	0	0	-inf	0	0	-inf	0	0	-inf	0	0	-inf	0	0	-inf	0	0	-inf	0	0	-inf	0	0	-inf	0	0	-inf	0	0	-inf	0	0	-inf	0	0	-inf	0	0	-inf	0	0	-inf	15	15	132.18671126713798	13	13	150.26282061288128	0	0	-inf	0	0	-inf	0	0	-inf	0	0	-inf	0	0	-inf	8	8	148.52207673851666	0	0	-inf	0	0	-inf	14	14	148.0675650423421	0	0	-inf	0	0	-inf	0	0	-inf	16	16	160.8473139250121	0	0	-inf	0	0	-inf	0	0	-inf	0	0	-inf	0	0	-inf	0	0	-inf	0	0	-inf	0	0	-inf	0	0	-inf	0	0	-inf	species	Siphoviridae sp. ctAUQ2
2826183	0	0	-inf	12	12	76.09341463372941	0	0	-inf	0	0	-inf	0	0	-inf	0	0	-inf	0	0	-inf	0	0	-inf	26	26	119.97051931426971	0	0	-inf	0	0	-inf	0	0	-inf	0	0	-inf	0	0	-inf	0	0	-inf	32	32	68.36152422448039	52	52	68.89439018879646	143	143	103.53103688937689	0	0	-inf	32	32	98.20787608416468	0	0	-inf	109	109	94.23358107547644	24	24	102.67999575909252	171	171	85.75793264370684	0	0	-inf	17	17	68.55607943093534	0	0	-inf	38	38	77.824342153832	79	79	110.74828535325572	0	0	-inf	7	7	63.62358688438792	0	0	-inf	0	0	-inf	17	17	74.05425728902092	13	13	98.50671830074394	0	0	-inf	103	103	81.72723145677023	15	15	97.79096191608028	0	0	-inf	0	0	-inf	0	0	-inf	43	43	86.53210198177325	18	18	65.83612069027242	0	0	-inf	0	0	-inf	0	0	-inf	0	0	-inf	54	54	81.07653723490864	species	Siphoviridae sp. ctAnS47
2826185	0	0	-inf	40	40	118.49335655260464	0	0	-inf	0	0	-inf	0	0	-inf	10	10	114.86595323577644	0	0	-inf	0	0	-inf	0	0	-inf	0	0	-inf	0	0	-inf	0	0	-inf	0	0	-inf	0	0	-inf	19	19	121.7081650242171	0	0	-inf	0	0	-inf	0	0	-inf	0	0	-inf	0	0	-inf	0	0	-inf	0	0	-inf	0	0	-inf	0	0	-inf	0	0	-inf	0	0	-inf	69	69	113.17122728994767	0	0	-inf	0	0	-inf	11	11	124.71530160483866	0	0	-inf	0	0	-inf	0	0	-inf	0	0	-inf	0	0	-inf	0	0	-inf	0	0	-inf	0	0	-inf	0	0	-inf	0	0	-inf	20	20	100.9846256099056	0	0	-inf	0	0	-inf	0	0	-inf	0	0	-inf	0	0	-inf	0	0	-inf	0	0	-inf	species	Siphoviridae sp. ctAvf12
2826187	0	0	-inf	0	0	-inf	0	0	-inf	0	0	-inf	0	0	-inf	0	0	-inf	0	0	-inf	0	0	-inf	0	0	-inf	0	0	-inf	0	0	-inf	0	0	-inf	0	0	-inf	9	9	89.82023967451777	8	8	62.07822323100022	0	0	-inf	0	0	-inf	0	0	-inf	0	0	-inf	0	0	-inf	0	0	-inf	0	0	-inf	0	0	-inf	0	0	-inf	0	0	-inf	0	0	-inf	0	0	-inf	0	0	-inf	0	0	-inf	0	0	-inf	0	0	-inf	0	0	-inf	0	0	-inf	0	0	-inf	0	0	-inf	0	0	-inf	0	0	-inf	0	0	-inf	0	0	-inf	0	0	-inf	0	0	-inf	0	0	-inf	0	0	-inf	0	0	-inf	0	0	-inf	0	0	-inf	0	0	-inf	0	0	-inf	species	Siphoviridae sp. ctB9E3
2826188	0	0	-inf	0	0	-inf	0	0	-inf	0	0	-inf	0	0	-inf	256	256	89.39711968579743	0	0	-inf	0	0	-inf	0	0	-inf	0	0	-inf	0	0	-inf	0	0	-inf	0	0	-inf	0	0	-inf	0	0	-inf	0	0	-inf	0	0	-inf	0	0	-inf	0	0	-inf	28	28	126.95920572106603	0	0	-inf	0	0	-inf	39	39	62.601799966617904	0	0	-inf	0	0	-inf	0	0	-inf	0	0	-inf	0	0	-inf	36	36	136.96822603658242	0	0	-inf	0	0	-inf	0	0	-inf	0	0	-inf	0	0	-inf	0	0	-inf	0	0	-inf	0	0	-inf	0	0	-inf	0	0	-inf	0	0	-inf	0	0	-inf	0	0	-inf	0	0	-inf	0	0	-inf	0	0	-inf	0	0	-inf	0	0	-inf	41	41	123.43800331414204	species	Siphoviridae sp. ctB9N2
2826192	8	8	153.54674923763685	0	0	-inf	0	0	-inf	0	0	-inf	0	0	-inf	48	48	87.58329755428363	0	0	-inf	0	0	-inf	8	8	84.03236860272436	24	24	93.12417790026888	8	8	87.08679375610967	0	0	-inf	0	0	-inf	19	19	92.99588547426436	0	0	-inf	27	27	153.6981764645586	11	11	77.0099004925368	26	26	152.38930747184034	0	0	-inf	10	10	87.75903573597377	0	0	-inf	0	0	-inf	0	0	-inf	17	17	143.0023715446312	0	0	-inf	25	25	147.81689216872348	21	21	136.37694094782842	8	8	99.20627355335658	16	16	92.89550589983868	17	17	99.73988424734573	180	180	140.96698910457434	0	0	-inf	132	132	140.86597608654182	18	18	152.49487308710115	0	0	-inf	0	0	-inf	0	0	-inf	0	0	-inf	0	0	-inf	9	9	88.0450539505501	146	146	142.1085684052299	0	0	-inf	228	228	149.52087959728564	0	0	-inf	8	8	121.45279579551078	0	0	-inf	0	0	-inf	0	0	-inf	species	Siphoviridae sp. ctCIj3
2826194	0	0	-inf	0	0	-inf	0	0	-inf	0	0	-inf	0	0	-inf	0	0	-inf	0	0	-inf	0	0	-inf	0	0	-inf	0	0	-inf	0	0	-inf	0	0	-inf	0	0	-inf	0	0	-inf	0	0	-inf	0	0	-inf	0	0	-inf	316	316	127.79583521583474	0	0	-inf	0	0	-inf	0	0	-inf	0	0	-inf	0	0	-inf	0	0	-inf	0	0	-inf	0	0	-inf	0	0	-inf	0	0	-inf	0	0	-inf	0	0	-inf	0	0	-inf	0	0	-inf	0	0	-inf	0	0	-inf	0	0	-inf	0	0	-inf	0	0	-inf	0	0	-inf	0	0	-inf	0	0	-inf	0	0	-inf	0	0	-inf	0	0	-inf	201	201	106.53226722624696	0	0	-inf	0	0	-inf	0	0	-inf	43	43	122.27203744471281	species	Siphoviridae sp. ctCVD13
2826195	0	0	-inf	12	12	135.76862879203145	0	0	-inf	0	0	-inf	0	0	-inf	0	0	-inf	0	0	-inf	0	0	-inf	0	0	-inf	0	0	-inf	0	0	-inf	0	0	-inf	0	0	-inf	0	0	-inf	0	0	-inf	0	0	-inf	0	0	-inf	0	0	-inf	0	0	-inf	0	0	-inf	0	0	-inf	0	0	-inf	0	0	-inf	0	0	-inf	152	152	63.38014457951992	0	0	-inf	0	0	-inf	0	0	-inf	0	0	-inf	0	0	-inf	0	0	-inf	0	0	-inf	0	0	-inf	0	0	-inf	0	0	-inf	0	0	-inf	0	0	-inf	42	42	120.26121694164283	0	0	-inf	0	0	-inf	66	66	87.2372989258546	0	0	-inf	20	20	90.83887339285384	0	0	-inf	0	0	-inf	0	0	-inf	0	0	-inf	0	0	-inf	species	Siphoviridae sp. ctCsv15
2826196	0	0	-inf	0	0	-inf	0	0	-inf	47	47	99.93533459092023	0	0	-inf	0	0	-inf	0	0	-inf	0	0	-inf	0	0	-inf	0	0	-inf	0	0	-inf	0	0	-inf	0	0	-inf	0	0	-inf	0	0	-inf	0	0	-inf	7	7	113.62699030306004	0	0	-inf	0	0	-inf	0	0	-inf	0	0	-inf	0	0	-inf	0	0	-inf	0	0	-inf	0	0	-inf	0	0	-inf	0	0	-inf	0	0	-inf	0	0	-inf	0	0	-inf	0	0	-inf	0	0	-inf	0	0	-inf	10	10	107.94806432773197	0	0	-inf	0	0	-inf	0	0	-inf	0	0	-inf	0	0	-inf	0	0	-inf	0	0	-inf	42	42	98.27924671374875	39	39	99.6321091333466	18	18	102.48791292836924	0	0	-inf	0	0	-inf	0	0	-inf	27	27	138.94818048289744	species	Siphoviridae sp. ctD6g5
2826198	0	0	-inf	0	0	-inf	0	0	-inf	0	0	-inf	0	0	-inf	0	0	-inf	0	0	-inf	0	0	-inf	0	0	-inf	0	0	-inf	0	0	-inf	74	74	129.2098235250812	0	0	-inf	0	0	-inf	0	0	-inf	0	0	-inf	0	0	-inf	0	0	-inf	0	0	-inf	0	0	-inf	0	0	-inf	0	0	-inf	0	0	-inf	0	0	-inf	0	0	-inf	0	0	-inf	0	0	-inf	0	0	-inf	0	0	-inf	0	0	-inf	0	0	-inf	0	0	-inf	0	0	-inf	0	0	-inf	0	0	-inf	0	0	-inf	0	0	-inf	0	0	-inf	0	0	-inf	0	0	-inf	0	0	-inf	0	0	-inf	0	0	-inf	0	0	-inf	0	0	-inf	0	0	-inf	0	0	-inf	0	0	-inf	species	Siphoviridae sp. ctDXA22
2826199	0	0	-inf	0	0	-inf	0	0	-inf	0	0	-inf	0	0	-inf	0	0	-inf	0	0	-inf	0	0	-inf	0	0	-inf	0	0	-inf	9	9	95.83206288066452	0	0	-inf	0	0	-inf	0	0	-inf	0	0	-inf	0	0	-inf	0	0	-inf	0	0	-inf	0	0	-inf	0	0	-inf	0	0	-inf	0	0	-inf	0	0	-inf	19	19	95.22181010770487	0	0	-inf	0	0	-inf	0	0	-inf	0	0	-inf	0	0	-inf	0	0	-inf	0	0	-inf	0	0	-inf	0	0	-inf	0	0	-inf	0	0	-inf	0	0	-inf	0	0	-inf	0	0	-inf	0	0	-inf	0	0	-inf	0	0	-inf	0	0	-inf	0	0	-inf	0	0	-inf	0	0	-inf	0	0	-inf	0	0	-inf	0	0	-inf	species	Siphoviridae sp. ctDcW16
2826202	0	0	-inf	0	0	-inf	0	0	-inf	0	0	-inf	0	0	-inf	0	0	-inf	0	0	-inf	0	0	-inf	0	0	-inf	8	8	73.18215591571766	0	0	-inf	0	0	-inf	0	0	-inf	0	0	-inf	0	0	-inf	23	23	81.21752313328199	83	83	71.9820344960562	0	0	-inf	0	0	-inf	0	0	-inf	0	0	-inf	0	0	-inf	0	0	-inf	0	0	-inf	0	0	-inf	0	0	-inf	9	9	84.1418652927678	0	0	-inf	10	10	90.64877809914555	0	0	-inf	0	0	-inf	0	0	-inf	0	0	-inf	12	12	71.64098436228657	0	0	-inf	8	8	91.40772803827333	0	0	-inf	0	0	-inf	12	12	86.72663592868646	0	0	-inf	0	0	-inf	22	22	94.47741200105825	0	0	-inf	0	0	-inf	0	0	-inf	0	0	-inf	0	0	-inf	1544	1544	78.40436344111583	species	Siphoviridae sp. ctE6L85
2826203	0	0	-inf	0	0	-inf	14	14	45.142857142857146	9	9	95.6596259584773	31	31	92.84850766693157	0	0	-inf	158	158	134.04638330162572	8	8	107.43780594300867	0	0	-inf	0	0	-inf	0	0	-inf	58	58	97.21193204787964	47	47	102.54422891421527	0	0	-inf	26	26	61.69726678143078	7	7	115.37161664730912	0	0	-inf	0	0	-inf	9	9	62.0	0	0	-inf	0	0	-inf	21	21	67.57560172722204	21	21	65.84424088500955	0	0	-inf	0	0	-inf	7	7	55.714285714285715	0	0	-inf	10	10	53.6	0	0	-inf	0	0	-inf	12	12	60.27279483505768	11	11	69.62631201019764	0	0	-inf	22	22	71.0947694342413	0	0	-inf	30	30	60.74772205710007	7	7	70.20080485679316	0	0	-inf	17	17	64.6014964022203	7	7	121.36216222919639	26	26	67.22351376911247	0	0	-inf	0	0	-inf	0	0	-inf	8	8	69.625	20	20	67.3258131347133	0	0	-inf	0	0	-inf	species	Siphoviridae sp. ctEEM24
2826206	0	0	-inf	0	0	-inf	0	0	-inf	0	0	-inf	0	0	-inf	0	0	-inf	1130	1130	132.0489673912233	0	0	-inf	10	10	140.3409705652847	0	0	-inf	121	121	128.8983470328963	0	0	-inf	822	822	134.0217594175625	0	0	-inf	0	0	-inf	0	0	-inf	0	0	-inf	0	0	-inf	0	0	-inf	0	0	-inf	0	0	-inf	0	0	-inf	0	0	-inf	0	0	-inf	0	0	-inf	0	0	-inf	0	0	-inf	0	0	-inf	0	0	-inf	0	0	-inf	0	0	-inf	0	0	-inf	0	0	-inf	197	197	143.7142625968769	0	0	-inf	0	0	-inf	0	0	-inf	0	0	-inf	0	0	-inf	0	0	-inf	0	0	-inf	37	37	114.05984604726022	0	0	-inf	0	0	-inf	0	0	-inf	0	0	-inf	0	0	-inf	0	0	-inf	species	Siphoviridae sp. ctETQ12
2826207	0	0	-inf	0	0	-inf	0	0	-inf	0	0	-inf	0	0	-inf	20	20	67.89611558612941	0	0	-inf	0	0	-inf	0	0	-inf	0	0	-inf	0	0	-inf	0	0	-inf	0	0	-inf	0	0	-inf	0	0	-inf	0	0	-inf	75	75	75.3778238428694	0	0	-inf	0	0	-inf	0	0	-inf	0	0	-inf	0	0	-inf	0	0	-inf	0	0	-inf	0	0	-inf	0	0	-inf	0	0	-inf	0	0	-inf	0	0	-inf	175	175	66.93043681991001	0	0	-inf	0	0	-inf	0	0	-inf	0	0	-inf	9948	9948	91.89800308024503	0	0	-inf	0	0	-inf	0	0	-inf	0	0	-inf	0	0	-inf	0	0	-inf	9	9	79.72917108809048	0	0	-inf	0	0	-inf	0	0	-inf	0	0	-inf	0	0	-inf	0	0	-inf	species	Siphoviridae sp. ctETl1
2826208	0	0	-inf	0	0	-inf	0	0	-inf	0	0	-inf	0	0	-inf	0	0	-inf	0	0	-inf	0	0	-inf	0	0	-inf	0	0	-inf	0	0	-inf	0	0	-inf	0	0	-inf	0	0	-inf	0	0	-inf	0	0	-inf	0	0	-inf	0	0	-inf	0	0	-inf	0	0	-inf	0	0	-inf	0	0	-inf	0	0	-inf	0	0	-inf	0	0	-inf	0	0	-inf	0	0	-inf	0	0	-inf	14	14	106.915559778198	0	0	-inf	0	0	-inf	0	0	-inf	0	0	-inf	0	0	-inf	0	0	-inf	0	0	-inf	0	0	-inf	0	0	-inf	0	0	-inf	0	0	-inf	0	0	-inf	0	0	-inf	0	0	-inf	0	0	-inf	0	0	-inf	0	0	-inf	0	0	-inf	8	8	131.5	species	Siphoviridae sp. ctEYW18
2826211	0	0	-inf	28	28	133.78571428571428	0	0	-inf	9	9	70.96240892464151	11	11	126.2566709214316	0	0	-inf	0	0	-inf	8	8	52.75	0	0	-inf	0	0	-inf	22	22	86.88455290151515	0	0	-inf	0	0	-inf	176	176	94.36252050773089	0	0	-inf	0	0	-inf	9	9	87.70010090892619	0	0	-inf	0	0	-inf	0	0	-inf	0	0	-inf	58	58	121.48613965033258	0	0	-inf	39	39	78.38683465659203	0	0	-inf	0	0	-inf	18	18	113.3119222729264	32	32	109.6844620766106	0	0	-inf	0	0	-inf	17	17	107.58293669350522	0	0	-inf	0	0	-inf	0	0	-inf	0	0	-inf	1014	1014	90.00866672401081	0	0	-inf	10	10	85.96043010638054	0	0	-inf	0	0	-inf	0	0	-inf	0	0	-inf	0	0	-inf	0	0	-inf	0	0	-inf	0	0	-inf	0	0	-inf	16	16	122.95121965279559	species	Siphoviridae sp. ctF7F8
2826213	0	0	-inf	0	0	-inf	0	0	-inf	0	0	-inf	0	0	-inf	0	0	-inf	0	0	-inf	0	0	-inf	0	0	-inf	0	0	-inf	0	0	-inf	0	0	-inf	0	0	-inf	0	0	-inf	0	0	-inf	0	0	-inf	0	0	-inf	0	0	-inf	0	0	-inf	0	0	-inf	0	0	-inf	0	0	-inf	0	0	-inf	0	0	-inf	71	71	64.39297145557082	0	0	-inf	0	0	-inf	0	0	-inf	0	0	-inf	0	0	-inf	0	0	-inf	0	0	-inf	0	0	-inf	0	0	-inf	0	0	-inf	0	0	-inf	0	0	-inf	0	0	-inf	0	0	-inf	0	0	-inf	0	0	-inf	0	0	-inf	0	0	-inf	0	0	-inf	0	0	-inf	0	0	-inf	0	0	-inf	0	0	-inf	species	Siphoviridae sp. ctFbs2
2826217	0	0	-inf	30	30	131.32255807808357	0	0	-inf	0	0	-inf	0	0	-inf	0	0	-inf	0	0	-inf	0	0	-inf	0	0	-inf	0	0	-inf	0	0	-inf	0	0	-inf	0	0	-inf	0	0	-inf	0	0	-inf	0	0	-inf	0	0	-inf	0	0	-inf	0	0	-inf	19	19	129.6248768734047	0	0	-inf	0	0	-inf	0	0	-inf	0	0	-inf	0	0	-inf	0	0	-inf	0	0	-inf	0	0	-inf	38	38	133.01057248078732	0	0	-inf	0	0	-inf	0	0	-inf	0	0	-inf	0	0	-inf	0	0	-inf	0	0	-inf	0	0	-inf	0	0	-inf	0	0	-inf	0	0	-inf	0	0	-inf	0	0	-inf	0	0	-inf	0	0	-inf	0	0	-inf	0	0	-inf	0	0	-inf	0	0	-inf	species	Siphoviridae sp. ctFy320
2826219	0	0	-inf	124	124	67.22727472637088	0	0	-inf	28	28	68.33425704902879	0	0	-inf	178	178	95.2809287001291	156	156	99.24406095303588	0	0	-inf	36	36	99.29344849236462	15	15	55.2078501005465	0	0	-inf	0	0	-inf	0	0	-inf	0	0	-inf	16	16	65.71973332621234	0	0	-inf	75	75	76.33882796628406	149	149	78.12664683563594	0	0	-inf	48	48	89.23640831714248	0	0	-inf	257	257	100.81176457166583	173	173	104.57664278790045	41	41	77.36432161886573	23	23	82.66160534186837	90	90	94.47936462416605	181	181	90.80898832022552	3794	3794	120.47719544398485	130	130	92.01320376702074	26	26	103.7300278787141	36	36	73.81482445456126	0	0	-inf	37	37	108.12136602323488	48	48	80.47703882430899	45	45	97.7876084127918	364	364	93.36289004273573	30	30	92.93557443898781	261	261	100.09110184951247	0	0	-inf	63	63	125.89050561434696	0	0	-inf	55	55	91.08539757852175	11	11	92.14251438512039	32	32	86.42606670489172	0	0	-inf	72	72	90.12273019479697	0	0	-inf	322	322	80.3711805488263	species	Siphoviridae sp. ctGFb30
2826220	0	0	-inf	0	0	-inf	0	0	-inf	0	0	-inf	0	0	-inf	0	0	-inf	0	0	-inf	0	0	-inf	0	0	-inf	0	0	-inf	0	0	-inf	0	0	-inf	0	0	-inf	0	0	-inf	0	0	-inf	0	0	-inf	0	0	-inf	0	0	-inf	0	0	-inf	0	0	-inf	0	0	-inf	0	0	-inf	0	0	-inf	0	0	-inf	0	0	-inf	0	0	-inf	0	0	-inf	0	0	-inf	0	0	-inf	0	0	-inf	0	0	-inf	0	0	-inf	0	0	-inf	0	0	-inf	0	0	-inf	0	0	-inf	0	0	-inf	0	0	-inf	0	0	-inf	0	0	-inf	0	0	-inf	0	0	-inf	133	133	91.34019457315617	0	0	-inf	0	0	-inf	0	0	-inf	0	0	-inf	0	0	-inf	species	Siphoviridae sp. ctGMq5
2826222	0	0	-inf	14	14	147.2673605087135	8	8	107.21582400001273	0	0	-inf	0	0	-inf	0	0	-inf	0	0	-inf	0	0	-inf	62	62	112.44520691440279	0	0	-inf	0	0	-inf	0	0	-inf	167	167	125.36148998360153	8	8	108.3580977574247	0	0	-inf	0	0	-inf	0	0	-inf	20	20	145.94955269154087	0	0	-inf	0	0	-inf	10	10	134.714806694881	0	0	-inf	19	19	108.79778500342901	0	0	-inf	8	8	151.29650127928502	11	11	129.76396503356483	0	0	-inf	14	14	137.74429289222093	22	22	130.65425318836725	0	0	-inf	0	0	-inf	0	0	-inf	10	10	123.23059593055622	0	0	-inf	9	9	150.81313747409092	0	0	-inf	0	0	-inf	0	0	-inf	0	0	-inf	0	0	-inf	0	0	-inf	0	0	-inf	13	13	101.11533694758243	0	0	-inf	0	0	-inf	11	11	137.9037907606944	0	0	-inf	7	7	119.15889702520901	species	Siphoviridae sp. ctGdK3
2826223	0	0	-inf	0	0	-inf	0	0	-inf	0	0	-inf	0	0	-inf	0	0	-inf	0	0	-inf	0	0	-inf	0	0	-inf	0	0	-inf	0	0	-inf	0	0	-inf	0	0	-inf	0	0	-inf	0	0	-inf	0	0	-inf	0	0	-inf	0	0	-inf	0	0	-inf	0	0	-inf	0	0	-inf	0	0	-inf	0	0	-inf	0	0	-inf	0	0	-inf	0	0	-inf	0	0	-inf	0	0	-inf	0	0	-inf	0	0	-inf	0	0	-inf	0	0	-inf	0	0	-inf	0	0	-inf	0	0	-inf	0	0	-inf	0	0	-inf	0	0	-inf	0	0	-inf	0	0	-inf	0	0	-inf	0	0	-inf	0	0	-inf	0	0	-inf	13	13	43.437875182569606	0	0	-inf	0	0	-inf	0	0	-inf	species	Siphoviridae sp. ctGfF74
2826225	0	0	-inf	0	0	-inf	0	0	-inf	0	0	-inf	0	0	-inf	0	0	-inf	0	0	-inf	0	0	-inf	0	0	-inf	0	0	-inf	0	0	-inf	0	0	-inf	0	0	-inf	0	0	-inf	0	0	-inf	0	0	-inf	0	0	-inf	0	0	-inf	0	0	-inf	0	0	-inf	0	0	-inf	0	0	-inf	0	0	-inf	0	0	-inf	8	8	81.98636897732428	0	0	-inf	0	0	-inf	0	0	-inf	0	0	-inf	0	0	-inf	0	0	-inf	0	0	-inf	0	0	-inf	0	0	-inf	0	0	-inf	0	0	-inf	0	0	-inf	0	0	-inf	0	0	-inf	0	0	-inf	0	0	-inf	0	0	-inf	0	0	-inf	0	0	-inf	0	0	-inf	0	0	-inf	0	0	-inf	0	0	-inf	species	Siphoviridae sp. ctGyV19
2826226	0	0	-inf	0	0	-inf	0	0	-inf	0	0	-inf	0	0	-inf	0	0	-inf	0	0	-inf	0	0	-inf	0	0	-inf	0	0	-inf	0	0	-inf	0	0	-inf	0	0	-inf	0	0	-inf	0	0	-inf	0	0	-inf	0	0	-inf	0	0	-inf	0	0	-inf	0	0	-inf	0	0	-inf	0	0	-inf	0	0	-inf	7	7	98.55276275467855	0	0	-inf	0	0	-inf	0	0	-inf	0	0	-inf	0	0	-inf	0	0	-inf	0	0	-inf	0	0	-inf	0	0	-inf	0	0	-inf	0	0	-inf	0	0	-inf	0	0	-inf	0	0	-inf	0	0	-inf	0	0	-inf	0	0	-inf	0	0	-inf	0	0	-inf	0	0	-inf	0	0	-inf	0	0	-inf	0	0	-inf	0	0	-inf	species	Siphoviridae sp. ctH1110
2826230	0	0	-inf	0	0	-inf	0	0	-inf	0	0	-inf	0	0	-inf	0	0	-inf	0	0	-inf	0	0	-inf	0	0	-inf	0	0	-inf	0	0	-inf	198	198	109.14868163995158	0	0	-inf	0	0	-inf	0	0	-inf	0	0	-inf	0	0	-inf	0	0	-inf	0	0	-inf	0	0	-inf	0	0	-inf	0	0	-inf	0	0	-inf	0	0	-inf	0	0	-inf	0	0	-inf	0	0	-inf	30	30	117.87729986258616	0	0	-inf	0	0	-inf	0	0	-inf	0	0	-inf	0	0	-inf	0	0	-inf	0	0	-inf	0	0	-inf	0	0	-inf	0	0	-inf	0	0	-inf	0	0	-inf	0	0	-inf	0	0	-inf	0	0	-inf	0	0	-inf	0	0	-inf	0	0	-inf	0	0	-inf	0	0	-inf	species	Siphoviridae sp. ctHGG8
2826233	0	0	-inf	0	0	-inf	0	0	-inf	255	255	88.85289721836519	0	0	-inf	0	0	-inf	0	0	-inf	0	0	-inf	0	0	-inf	0	0	-inf	0	0	-inf	0	0	-inf	0	0	-inf	0	0	-inf	0	0	-inf	0	0	-inf	23	23	103.35605114201789	0	0	-inf	0	0	-inf	0	0	-inf	0	0	-inf	0	0	-inf	0	0	-inf	0	0	-inf	7	7	44.966703008420474	25	25	81.10601032772185	0	0	-inf	0	0	-inf	0	0	-inf	0	0	-inf	0	0	-inf	0	0	-inf	0	0	-inf	0	0	-inf	12	12	47.9692841784198	0	0	-inf	0	0	-inf	0	0	-inf	30	30	59.625416228615	0	0	-inf	0	0	-inf	0	0	-inf	0	0	-inf	215	215	45.974894747091206	896	896	86.17859713604153	0	0	-inf	713	713	95.05264521807194	0	0	-inf	species	Siphoviridae sp. ctHeV6
2826234	0	0	-inf	12	12	99.36721457220564	42	42	104.60675938479186	0	0	-inf	0	0	-inf	0	0	-inf	0	0	-inf	0	0	-inf	0	0	-inf	0	0	-inf	0	0	-inf	14	14	120.62572749127371	0	0	-inf	0	0	-inf	7	7	133.90063060629376	0	0	-inf	0	0	-inf	0	0	-inf	0	0	-inf	0	0	-inf	0	0	-inf	0	0	-inf	0	0	-inf	28	28	111.643642166593	0	0	-inf	0	0	-inf	0	0	-inf	12	12	100.12601141329917	9	9	96.59071794229898	0	0	-inf	0	0	-inf	0	0	-inf	0	0	-inf	0	0	-inf	0	0	-inf	8	8	71.95200655430568	0	0	-inf	0	0	-inf	10	10	86.79432661197407	0	0	-inf	0	0	-inf	0	0	-inf	15	15	88.83477552525734	0	0	-inf	0	0	-inf	0	0	-inf	12	12	91.52831761004717	0	0	-inf	species	Siphoviridae sp. ctHjy10
2826240	0	0	-inf	0	0	-inf	0	0	-inf	0	0	-inf	0	0	-inf	0	0	-inf	0	0	-inf	8	8	47.0	0	0	-inf	0	0	-inf	0	0	-inf	0	0	-inf	0	0	-inf	0	0	-inf	0	0	-inf	32	32	108.12692328090677	424	424	107.80246552483293	0	0	-inf	0	0	-inf	0	0	-inf	0	0	-inf	0	0	-inf	0	0	-inf	0	0	-inf	0	0	-inf	0	0	-inf	0	0	-inf	0	0	-inf	0	0	-inf	0	0	-inf	0	0	-inf	0	0	-inf	0	0	-inf	0	0	-inf	0	0	-inf	0	0	-inf	0	0	-inf	0	0	-inf	0	0	-inf	0	0	-inf	0	0	-inf	0	0	-inf	0	0	-inf	0	0	-inf	0	0	-inf	0	0	-inf	0	0	-inf	0	0	-inf	species	Siphoviridae sp. ctJ3t72
2826241	0	0	-inf	0	0	-inf	0	0	-inf	0	0	-inf	0	0	-inf	0	0	-inf	0	0	-inf	0	0	-inf	0	0	-inf	0	0	-inf	0	0	-inf	28	28	96.5444060245845	0	0	-inf	0	0	-inf	0	0	-inf	0	0	-inf	0	0	-inf	0	0	-inf	0	0	-inf	0	0	-inf	0	0	-inf	0	0	-inf	0	0	-inf	0	0	-inf	0	0	-inf	0	0	-inf	0	0	-inf	0	0	-inf	0	0	-inf	0	0	-inf	0	0	-inf	0	0	-inf	0	0	-inf	0	0	-inf	0	0	-inf	0	0	-inf	0	0	-inf	0	0	-inf	0	0	-inf	0	0	-inf	0	0	-inf	0	0	-inf	0	0	-inf	0	0	-inf	0	0	-inf	0	0	-inf	0	0	-inf	0	0	-inf	species	Siphoviridae sp. ctJe739
2826244	0	0	-inf	0	0	-inf	0	0	-inf	0	0	-inf	0	0	-inf	0	0	-inf	0	0	-inf	0	0	-inf	0	0	-inf	0	0	-inf	0	0	-inf	0	0	-inf	0	0	-inf	0	0	-inf	0	0	-inf	0	0	-inf	0	0	-inf	8	8	149.7135080817486	0	0	-inf	0	0	-inf	0	0	-inf	169	169	113.85064379695766	19	19	129.13101137134177	15	15	134.0379643293428	0	0	-inf	0	0	-inf	0	0	-inf	0	0	-inf	0	0	-inf	0	0	-inf	0	0	-inf	0	0	-inf	0	0	-inf	7	7	173.51189662092798	54	54	126.08677295222223	0	0	-inf	0	0	-inf	0	0	-inf	0	0	-inf	0	0	-inf	0	0	-inf	0	0	-inf	37	37	92.21940884294452	0	0	-inf	76	76	125.91953354138734	0	0	-inf	0	0	-inf	0	0	-inf	species	Siphoviridae sp. ctKXi8
2826246	22	22	117.91072905482653	0	0	-inf	0	0	-inf	0	0	-inf	0	0	-inf	32	32	123.73199824479302	0	0	-inf	8	8	72.45713229994182	0	0	-inf	0	0	-inf	0	0	-inf	14	14	106.91698689757948	0	0	-inf	0	0	-inf	0	0	-inf	0	0	-inf	0	0	-inf	0	0	-inf	0	0	-inf	19	19	79.37291895333854	0	0	-inf	0	0	-inf	0	0	-inf	0	0	-inf	19	19	87.02730989956756	7	7	91.24314319098265	133	133	86.78818715724593	0	0	-inf	60	60	80.5617395403224	11	11	95.8278389123179	0	0	-inf	0	0	-inf	0	0	-inf	0	0	-inf	115	115	100.17460549980562	0	0	-inf	0	0	-inf	0	0	-inf	7	7	81.0297974351204	0	0	-inf	0	0	-inf	55	55	96.92575959814258	279	279	96.48850590237632	37	37	133.48630592007547	0	0	-inf	69	69	130.8010615720139	0	0	-inf	0	0	-inf	species	Siphoviridae sp. ctKvA22
2826247	0	0	-inf	16	16	98.68221689073503	144	144	116.42946454413756	32	32	132.66809976487545	0	0	-inf	24	24	104.76689161909849	74	74	124.44985147654712	0	0	-inf	22	22	132.36495022966477	0	0	-inf	0	0	-inf	0	0	-inf	49	49	132.3054184903346	0	0	-inf	74	74	158.13911971980764	0	0	-inf	7	7	88.92599437100904	0	0	-inf	92	92	126.41815167863174	10	10	112.86320963646367	0	0	-inf	0	0	-inf	15	15	143.09394907758627	0	0	-inf	360	360	125.261910399338	95	95	119.87694302201686	0	0	-inf	0	0	-inf	18	18	114.70505412743756	17	17	129.18136026838295	7	7	89.26854546498166	0	0	-inf	0	0	-inf	0	0	-inf	0	0	-inf	0	0	-inf	47	47	124.44893931182432	66	66	129.81830522398263	0	0	-inf	0	0	-inf	0	0	-inf	0	0	-inf	8	8	125.73146880117413	12	12	155.93104202803406	0	0	-inf	0	0	-inf	0	0	-inf	17	17	136.050203302905	species	Siphoviridae sp. ctL5G6
2826249	0	0	-inf	0	0	-inf	0	0	-inf	61	61	129.1323287799546	0	0	-inf	42	42	110.2654404986155	0	0	-inf	276	276	93.0248640291622	0	0	-inf	1519	1519	105.9431199964774	11	11	106.26862171402762	0	0	-inf	0	0	-inf	0	0	-inf	77	77	92.41158190662621	0	0	-inf	0	0	-inf	0	0	-inf	0	0	-inf	0	0	-inf	0	0	-inf	0	0	-inf	0	0	-inf	0	0	-inf	0	0	-inf	0	0	-inf	395	395	104.23452193582548	966	966	110.96404751890026	0	0	-inf	10	10	107.62654548443388	17	17	86.87311596827882	0	0	-inf	0	0	-inf	0	0	-inf	0	0	-inf	0	0	-inf	0	0	-inf	0	0	-inf	0	0	-inf	30	30	83.94926135382305	14	14	47.714285714285715	19	19	136.89627496165025	37	37	119.38262201928005	0	0	-inf	85	85	119.24519263707198	0	0	-inf	35	35	130.06063603149445	0	0	-inf	species	Siphoviridae sp. ctLAw30
2826250	0	0	-inf	0	0	-inf	0	0	-inf	0	0	-inf	0	0	-inf	0	0	-inf	0	0	-inf	118	118	122.777379155555	0	0	-inf	0	0	-inf	0	0	-inf	0	0	-inf	0	0	-inf	0	0	-inf	0	0	-inf	0	0	-inf	0	0	-inf	0	0	-inf	0	0	-inf	0	0	-inf	0	0	-inf	151	151	121.96360489929589	0	0	-inf	244	244	118.82693495454978	97	97	112.07793650437702	0	0	-inf	0	0	-inf	0	0	-inf	0	0	-inf	0	0	-inf	0	0	-inf	0	0	-inf	0	0	-inf	0	0	-inf	0	0	-inf	0	0	-inf	0	0	-inf	0	0	-inf	0	0	-inf	0	0	-inf	0	0	-inf	0	0	-inf	0	0	-inf	0	0	-inf	0	0	-inf	0	0	-inf	0	0	-inf	0	0	-inf	species	Siphoviridae sp. ctLR131
2826252	0	0	-inf	0	0	-inf	0	0	-inf	0	0	-inf	0	0	-inf	0	0	-inf	0	0	-inf	0	0	-inf	0	0	-inf	0	0	-inf	0	0	-inf	0	0	-inf	0	0	-inf	0	0	-inf	0	0	-inf	0	0	-inf	0	0	-inf	0	0	-inf	0	0	-inf	0	0	-inf	23	23	61.96363399650046	0	0	-inf	0	0	-inf	0	0	-inf	0	0	-inf	0	0	-inf	0	0	-inf	0	0	-inf	0	0	-inf	0	0	-inf	0	0	-inf	0	0	-inf	0	0	-inf	0	0	-inf	0	0	-inf	0	0	-inf	0	0	-inf	0	0	-inf	0	0	-inf	0	0	-inf	0	0	-inf	0	0	-inf	0	0	-inf	0	0	-inf	0	0	-inf	0	0	-inf	0	0	-inf	0	0	-inf	species	Siphoviridae sp. ctLkp13
2826253	28	28	62.66205400497507	162	162	125.56671536652134	30	30	55.749472673181096	13	13	81.13027810304054	42	42	52.7004737365324	22	22	48.406869505584964	24	24	52.972328224513525	10	10	49.0	24	24	45.103573384777036	28	28	49.85901048797553	48	48	67.79146556798791	84	84	50.30440295810967	0	0	-inf	15	15	72.7450671126287	12	12	53.25937423603685	11	11	48.58782247433744	14	14	48.80014537969283	19	19	66.64814657813072	27	27	49.30795924350744	13	13	65.97107872176453	41	41	86.68453399665184	15	15	48.14085000346336	12	12	51.134315146352904	32	32	73.48329939426955	12	12	50.322463274249905	20	20	59.222328600550675	36	36	45.29090737779958	66	66	78.38757249212847	32	32	71.79591806610067	0	0	-inf	278	278	138.90078519193332	7	7	54.67046874820811	0	0	-inf	0	0	-inf	23	23	72.70440954433907	34	34	49.38563650609207	0	0	-inf	0	0	-inf	42	42	60.2512393626833	0	0	-inf	15	15	42.48315670352833	0	0	-inf	45	45	67.82232347823816	44	44	54.693647711555386	16	16	52.69067527238194	50	50	55.216136017023985	0	0	-inf	43	43	74.62717398553936	species	Siphoviridae sp. ctLmu1
2826254	0	0	-inf	0	0	-inf	0	0	-inf	0	0	-inf	0	0	-inf	14	14	79.88337326386349	0	0	-inf	0	0	-inf	0	0	-inf	0	0	-inf	0	0	-inf	0	0	-inf	0	0	-inf	0	0	-inf	0	0	-inf	0	0	-inf	0	0	-inf	0	0	-inf	0	0	-inf	12	12	112.00627767934142	0	0	-inf	0	0	-inf	31	31	89.152629845972	0	0	-inf	0	0	-inf	0	0	-inf	0	0	-inf	0	0	-inf	23	23	121.24488129777988	0	0	-inf	0	0	-inf	0	0	-inf	0	0	-inf	0	0	-inf	0	0	-inf	0	0	-inf	0	0	-inf	0	0	-inf	0	0	-inf	0	0	-inf	0	0	-inf	0	0	-inf	0	0	-inf	0	0	-inf	0	0	-inf	0	0	-inf	0	0	-inf	152	152	89.35669655071621	species	Siphoviridae sp. ctLsx2
2826255	0	0	-inf	8	8	116.16147107876387	0	0	-inf	27	27	86.38532955459252	0	0	-inf	0	0	-inf	0	0	-inf	740	740	95.94919353981805	0	0	-inf	81	81	107.1161481044506	0	0	-inf	90	90	137.036837873349	0	0	-inf	85	85	103.51958154061975	0	0	-inf	0	0	-inf	70	70	93.98812957482312	47	47	90.4084365444909	199	199	86.99447220571196	0	0	-inf	0	0	-inf	64	64	98.16456970711894	63	63	94.57400721603393	232	232	96.71734939539965	0	0	-inf	74	74	110.48697920743628	338	338	88.05679352826185	0	0	-inf	11	11	104.19034878348349	0	0	-inf	0	0	-inf	0	0	-inf	0	0	-inf	176	176	120.2730316892713	0	0	-inf	46	46	82.7174968839309	64	64	71.04217086417081	8	8	58.810625116533124	11	11	73.76590787060789	0	0	-inf	7	7	47.90572188816982	0	0	-inf	0	0	-inf	0	0	-inf	13	13	54.85058834557826	13	13	51.231018211508506	0	0	-inf	0	0	-inf	species	Siphoviridae sp. ctM3g2
2826257	0	0	-inf	0	0	-inf	0	0	-inf	48	48	133.02695805727393	0	0	-inf	0	0	-inf	0	0	-inf	0	0	-inf	0	0	-inf	0	0	-inf	0	0	-inf	0	0	-inf	0	0	-inf	0	0	-inf	0	0	-inf	0	0	-inf	0	0	-inf	0	0	-inf	0	0	-inf	0	0	-inf	0	0	-inf	0	0	-inf	0	0	-inf	0	0	-inf	0	0	-inf	0	0	-inf	0	0	-inf	0	0	-inf	0	0	-inf	0	0	-inf	0	0	-inf	0	0	-inf	0	0	-inf	0	0	-inf	0	0	-inf	0	0	-inf	0	0	-inf	0	0	-inf	0	0	-inf	0	0	-inf	0	0	-inf	0	0	-inf	0	0	-inf	0	0	-inf	0	0	-inf	0	0	-inf	0	0	-inf	0	0	-inf	species	Siphoviridae sp. ctM7c3
2826258	8996	8996	145.50064416334473	0	0	-inf	18	18	90.93517523516128	0	0	-inf	0	0	-inf	58	58	58.51156883562042	320	320	143.66086815658872	56	56	80.19110886481724	18	18	60.167317834303944	43	43	86.75097508281955	0	0	-inf	12	12	69.34567897641186	0	0	-inf	92	92	87.30864192844993	13	13	88.43930336785353	62	62	74.08183835858478	0	0	-inf	13	13	115.70972961742166	0	0	-inf	0	0	-inf	0	0	-inf	9	9	142.69763378584537	1661	1661	142.1327334214882	11	11	56.06629700332959	0	0	-inf	7	7	74.18293029001289	14	14	82.48835663718859	0	0	-inf	19	19	101.60693860197733	9	9	54.092334727272345	0	0	-inf	0	0	-inf	0	0	-inf	0	0	-inf	0	0	-inf	0	0	-inf	0	0	-inf	0	0	-inf	16	16	81.30201259420497	0	0	-inf	0	0	-inf	0	0	-inf	0	0	-inf	0	0	-inf	0	0	-inf	0	0	-inf	0	0	-inf	30	30	90.3741290228261	species	Siphoviridae sp. ctMAv2
2826259	0	0	-inf	1278	1278	139.42081799225244	0	0	-inf	121	121	53.13130732781894	0	0	-inf	0	0	-inf	0	0	-inf	40	40	129.90876602629226	0	0	-inf	0	0	-inf	19	19	56.51320870297409	38	38	56.40482202752936	0	0	-inf	77	77	107.33578584409659	7	7	146.2345000752532	54	54	123.2594704088275	0	0	-inf	0	0	-inf	0	0	-inf	0	0	-inf	0	0	-inf	0	0	-inf	0	0	-inf	0	0	-inf	17	17	65.71711140238942	0	0	-inf	8	8	46.91076770091342	22	22	77.3331953574754	11	11	53.68264584179234	0	0	-inf	29	29	58.948382088813204	134	134	132.1130337947197	0	0	-inf	16	16	57.2668066687554	0	0	-inf	102	102	112.42849932776991	0	0	-inf	7	7	45.023600973870266	14	14	46.9084297414235	0	0	-inf	0	0	-inf	17	17	133.4357006179212	0	0	-inf	0	0	-inf	0	0	-inf	0	0	-inf	8	8	69.56121290479422	113	113	121.61782402310907	species	Siphoviridae sp. ctMM521
2826260	0	0	-inf	0	0	-inf	0	0	-inf	0	0	-inf	0	0	-inf	0	0	-inf	0	0	-inf	0	0	-inf	0	0	-inf	0	0	-inf	0	0	-inf	0	0	-inf	0	0	-inf	0	0	-inf	0	0	-inf	0	0	-inf	0	0	-inf	0	0	-inf	0	0	-inf	0	0	-inf	0	0	-inf	0	0	-inf	0	0	-inf	0	0	-inf	0	0	-inf	0	0	-inf	0	0	-inf	0	0	-inf	0	0	-inf	0	0	-inf	0	0	-inf	0	0	-inf	0	0	-inf	0	0	-inf	0	0	-inf	0	0	-inf	0	0	-inf	0	0	-inf	0	0	-inf	0	0	-inf	0	0	-inf	0	0	-inf	0	0	-inf	9	9	111.48150253504483	0	0	-inf	0	0	-inf	0	0	-inf	0	0	-inf	species	Siphoviridae sp. ctMYd37
2826263	0	0	-inf	28	28	165.09561844996628	0	0	-inf	0	0	-inf	0	0	-inf	0	0	-inf	0	0	-inf	0	0	-inf	0	0	-inf	0	0	-inf	0	0	-inf	0	0	-inf	0	0	-inf	0	0	-inf	29	29	151.15031490706818	0	0	-inf	0	0	-inf	0	0	-inf	0	0	-inf	0	0	-inf	0	0	-inf	0	0	-inf	0	0	-inf	0	0	-inf	0	0	-inf	0	0	-inf	0	0	-inf	0	0	-inf	0	0	-inf	0	0	-inf	0	0	-inf	0	0	-inf	0	0	-inf	0	0	-inf	0	0	-inf	0	0	-inf	0	0	-inf	0	0	-inf	0	0	-inf	0	0	-inf	0	0	-inf	0	0	-inf	0	0	-inf	0	0	-inf	0	0	-inf	0	0	-inf	0	0	-inf	0	0	-inf	species	Siphoviridae sp. ctMgQ24
2826264	0	0	-inf	0	0	-inf	0	0	-inf	0	0	-inf	0	0	-inf	0	0	-inf	0	0	-inf	0	0	-inf	0	0	-inf	0	0	-inf	0	0	-inf	0	0	-inf	0	0	-inf	0	0	-inf	0	0	-inf	0	0	-inf	0	0	-inf	0	0	-inf	0	0	-inf	0	0	-inf	0	0	-inf	0	0	-inf	0	0	-inf	0	0	-inf	0	0	-inf	0	0	-inf	0	0	-inf	0	0	-inf	0	0	-inf	0	0	-inf	0	0	-inf	0	0	-inf	0	0	-inf	0	0	-inf	0	0	-inf	0	0	-inf	0	0	-inf	0	0	-inf	0	0	-inf	0	0	-inf	0	0	-inf	0	0	-inf	0	0	-inf	0	0	-inf	0	0	-inf	0	0	-inf	0	0	-inf	529	529	79.77549373974546	species	Siphoviridae sp. ctMsr1
2826265	0	0	-inf	0	0	-inf	0	0	-inf	0	0	-inf	0	0	-inf	10	10	85.48086019019063	0	0	-inf	0	0	-inf	0	0	-inf	0	0	-inf	0	0	-inf	0	0	-inf	0	0	-inf	0	0	-inf	0	0	-inf	146	146	71.5695456114485	79	79	68.36345337516701	0	0	-inf	0	0	-inf	0	0	-inf	0	0	-inf	0	0	-inf	0	0	-inf	0	0	-inf	0	0	-inf	0	0	-inf	0	0	-inf	22	22	69.14129596375987	0	0	-inf	54	54	93.30216517376785	0	0	-inf	0	0	-inf	0	0	-inf	0	0	-inf	0	0	-inf	0	0	-inf	0	0	-inf	0	0	-inf	0	0	-inf	0	0	-inf	0	0	-inf	997	997	100.88482102573002	0	0	-inf	0	0	-inf	0	0	-inf	0	0	-inf	0	0	-inf	0	0	-inf	species	Siphoviridae sp. ctNDP2
2826269	0	0	-inf	324	324	128.16222797674098	0	0	-inf	138	138	125.53068318296093	0	0	-inf	0	0	-inf	0	0	-inf	126	126	114.65628585130627	154	154	113.43981121178804	0	0	-inf	234	234	125.9471072449331	18	18	145.15008400220688	0	0	-inf	0	0	-inf	0	0	-inf	0	0	-inf	26	26	143.2297253021769	0	0	-inf	0	0	-inf	0	0	-inf	0	0	-inf	0	0	-inf	144	144	138.47813427402633	0	0	-inf	0	0	-inf	0	0	-inf	0	0	-inf	22	22	135.9310828978679	0	0	-inf	0	0	-inf	16	16	143.01596424140575	0	0	-inf	0	0	-inf	0	0	-inf	0	0	-inf	0	0	-inf	0	0	-inf	0	0	-inf	144	144	129.5849274308909	0	0	-inf	22	22	101.15791096217711	0	0	-inf	0	0	-inf	41	41	125.66740632175285	0	0	-inf	0	0	-inf	0	0	-inf	0	0	-inf	species	Siphoviridae sp. ct0hG5
2826271	0	0	-inf	0	0	-inf	0	0	-inf	0	0	-inf	0	0	-inf	0	0	-inf	0	0	-inf	0	0	-inf	0	0	-inf	0	0	-inf	0	0	-inf	0	0	-inf	0	0	-inf	0	0	-inf	0	0	-inf	0	0	-inf	0	0	-inf	0	0	-inf	0	0	-inf	0	0	-inf	0	0	-inf	0	0	-inf	0	0	-inf	0	0	-inf	0	0	-inf	0	0	-inf	0	0	-inf	0	0	-inf	0	0	-inf	0	0	-inf	0	0	-inf	0	0	-inf	0	0	-inf	0	0	-inf	0	0	-inf	0	0	-inf	0	0	-inf	0	0	-inf	0	0	-inf	0	0	-inf	0	0	-inf	0	0	-inf	0	0	-inf	19	19	132.80728750627648	0	0	-inf	0	0	-inf	0	0	-inf	0	0	-inf	species	Siphoviridae sp. ct1Tj2
2826272	0	0	-inf	0	0	-inf	140	140	93.47186658872802	0	0	-inf	0	0	-inf	0	0	-inf	0	0	-inf	0	0	-inf	0	0	-inf	0	0	-inf	0	0	-inf	0	0	-inf	0	0	-inf	0	0	-inf	0	0	-inf	0	0	-inf	17	17	77.23990170797245	0	0	-inf	0	0	-inf	0	0	-inf	0	0	-inf	0	0	-inf	0	0	-inf	0	0	-inf	0	0	-inf	0	0	-inf	0	0	-inf	0	0	-inf	0	0	-inf	0	0	-inf	0	0	-inf	0	0	-inf	0	0	-inf	0	0	-inf	0	0	-inf	80	80	119.41283032520501	0	0	-inf	24	24	100.44006462334202	0	0	-inf	0	0	-inf	0	0	-inf	0	0	-inf	0	0	-inf	0	0	-inf	9	9	95.64267288963508	38	38	84.92559152280128	0	0	-inf	8	8	101.94626207965018	species	Siphoviridae sp. ct1Zj2
2826274	0	0	-inf	0	0	-inf	12	12	84.91279551091735	0	0	-inf	0	0	-inf	0	0	-inf	0	0	-inf	0	0	-inf	0	0	-inf	0	0	-inf	0	0	-inf	0	0	-inf	0	0	-inf	0	0	-inf	0	0	-inf	0	0	-inf	0	0	-inf	0	0	-inf	0	0	-inf	0	0	-inf	0	0	-inf	0	0	-inf	0	0	-inf	0	0	-inf	0	0	-inf	0	0	-inf	0	0	-inf	0	0	-inf	0	0	-inf	0	0	-inf	0	0	-inf	0	0	-inf	0	0	-inf	0	0	-inf	0	0	-inf	0	0	-inf	0	0	-inf	0	0	-inf	0	0	-inf	0	0	-inf	0	0	-inf	0	0	-inf	0	0	-inf	0	0	-inf	0	0	-inf	0	0	-inf	0	0	-inf	0	0	-inf	species	Siphoviridae sp. ct1mp9
2826275	0	0	-inf	0	0	-inf	0	0	-inf	0	0	-inf	0	0	-inf	0	0	-inf	42	42	54.24910436418428	0	0	-inf	0	0	-inf	0	0	-inf	0	0	-inf	0	0	-inf	0	0	-inf	0	0	-inf	0	0	-inf	0	0	-inf	0	0	-inf	0	0	-inf	0	0	-inf	0	0	-inf	0	0	-inf	0	0	-inf	0	0	-inf	0	0	-inf	0	0	-inf	0	0	-inf	0	0	-inf	0	0	-inf	0	0	-inf	0	0	-inf	0	0	-inf	0	0	-inf	0	0	-inf	0	0	-inf	0	0	-inf	0	0	-inf	0	0	-inf	0	0	-inf	0	0	-inf	0	0	-inf	0	0	-inf	0	0	-inf	0	0	-inf	0	0	-inf	0	0	-inf	0	0	-inf	0	0	-inf	0	0	-inf	species	Siphoviridae sp. ct2773
2826278	0	0	-inf	0	0	-inf	0	0	-inf	0	0	-inf	0	0	-inf	0	0	-inf	0	0	-inf	60	60	76.18355504561005	0	0	-inf	0	0	-inf	0	0	-inf	0	0	-inf	0	0	-inf	0	0	-inf	0	0	-inf	0	0	-inf	0	0	-inf	0	0	-inf	0	0	-inf	0	0	-inf	0	0	-inf	0	0	-inf	0	0	-inf	0	0	-inf	0	0	-inf	93	93	143.254583506872	0	0	-inf	0	0	-inf	0	0	-inf	0	0	-inf	0	0	-inf	0	0	-inf	0	0	-inf	0	0	-inf	0	0	-inf	0	0	-inf	0	0	-inf	0	0	-inf	0	0	-inf	0	0	-inf	0	0	-inf	0	0	-inf	0	0	-inf	0	0	-inf	0	0	-inf	0	0	-inf	0	0	-inf	0	0	-inf	species	Siphoviridae sp. ct2wG4
2826286	0	0	-inf	0	0	-inf	0	0	-inf	0	0	-inf	0	0	-inf	0	0	-inf	0	0	-inf	0	0	-inf	0	0	-inf	0	0	-inf	0	0	-inf	0	0	-inf	0	0	-inf	0	0	-inf	0	0	-inf	0	0	-inf	0	0	-inf	0	0	-inf	11	11	86.9953940599604	0	0	-inf	0	0	-inf	0	0	-inf	0	0	-inf	0	0	-inf	0	0	-inf	0	0	-inf	0	0	-inf	0	0	-inf	0	0	-inf	0	0	-inf	0	0	-inf	0	0	-inf	0	0	-inf	0	0	-inf	0	0	-inf	0	0	-inf	0	0	-inf	0	0	-inf	0	0	-inf	0	0	-inf	0	0	-inf	0	0	-inf	0	0	-inf	0	0	-inf	0	0	-inf	0	0	-inf	0	0	-inf	0	0	-inf	species	Siphoviridae sp. ct47J5
2826287	10	10	135.81339929199183	0	0	-inf	0	0	-inf	0	0	-inf	0	0	-inf	0	0	-inf	0	0	-inf	0	0	-inf	0	0	-inf	0	0	-inf	0	0	-inf	0	0	-inf	0	0	-inf	0	0	-inf	0	0	-inf	0	0	-inf	0	0	-inf	0	0	-inf	19	19	90.95196967815885	0	0	-inf	0	0	-inf	0	0	-inf	0	0	-inf	0	0	-inf	0	0	-inf	0	0	-inf	0	0	-inf	0	0	-inf	0	0	-inf	0	0	-inf	0	0	-inf	0	0	-inf	0	0	-inf	0	0	-inf	0	0	-inf	0	0	-inf	0	0	-inf	117	117	72.12995690807722	0	0	-inf	0	0	-inf	0	0	-inf	0	0	-inf	0	0	-inf	0	0	-inf	0	0	-inf	0	0	-inf	0	0	-inf	0	0	-inf	species	Siphoviridae sp. ct4Am4
2826288	0	0	-inf	0	0	-inf	0	0	-inf	0	0	-inf	0	0	-inf	0	0	-inf	0	0	-inf	0	0	-inf	0	0	-inf	0	0	-inf	0	0	-inf	0	0	-inf	0	0	-inf	0	0	-inf	7	7	131.94553390877363	47	47	158.9712676426676	0	0	-inf	0	0	-inf	0	0	-inf	0	0	-inf	0	0	-inf	0	0	-inf	0	0	-inf	0	0	-inf	0	0	-inf	0	0	-inf	0	0	-inf	0	0	-inf	0	0	-inf	0	0	-inf	0	0	-inf	0	0	-inf	0	0	-inf	0	0	-inf	0	0	-inf	0	0	-inf	0	0	-inf	0	0	-inf	0	0	-inf	0	0	-inf	0	0	-inf	0	0	-inf	0	0	-inf	0	0	-inf	0	0	-inf	0	0	-inf	0	0	-inf	0	0	-inf	species	Siphoviridae sp. ct4IM10
2826289	51	51	105.01942102276807	0	0	-inf	0	0	-inf	42	42	104.0266467720268	0	0	-inf	0	0	-inf	0	0	-inf	8	8	132.5	0	0	-inf	0	0	-inf	0	0	-inf	0	0	-inf	0	0	-inf	47	47	108.06144583142533	0	0	-inf	33	33	119.9728959259126	0	0	-inf	0	0	-inf	23	23	102.3319650079029	0	0	-inf	51	51	102.59244830377531	0	0	-inf	113	113	96.43613203690337	0	0	-inf	0	0	-inf	0	0	-inf	0	0	-inf	0	0	-inf	0	0	-inf	0	0	-inf	0	0	-inf	0	0	-inf	0	0	-inf	0	0	-inf	0	0	-inf	92	92	90.05218912346523	13	13	85.64987276478946	38	38	95.72399867637516	0	0	-inf	9	9	74.37545434035282	0	0	-inf	0	0	-inf	0	0	-inf	30	30	98.07888104343301	0	0	-inf	0	0	-inf	32	32	129.63509637009744	0	0	-inf	species	Siphoviridae sp. ct4be24
2826290	11	11	149.05088292635403	0	0	-inf	0	0	-inf	0	0	-inf	0	0	-inf	16	16	77.13836650180231	0	0	-inf	0	0	-inf	0	0	-inf	0	0	-inf	0	0	-inf	0	0	-inf	0	0	-inf	0	0	-inf	0	0	-inf	0	0	-inf	0	0	-inf	0	0	-inf	0	0	-inf	7	7	79.86143851500643	0	0	-inf	0	0	-inf	0	0	-inf	0	0	-inf	0	0	-inf	0	0	-inf	0	0	-inf	0	0	-inf	9	9	99.13654471532932	0	0	-inf	0	0	-inf	0	0	-inf	0	0	-inf	0	0	-inf	0	0	-inf	0	0	-inf	0	0	-inf	0	0	-inf	12	12	124.69955575323516	0	0	-inf	0	0	-inf	0	0	-inf	0	0	-inf	0	0	-inf	0	0	-inf	0	0	-inf	0	0	-inf	0	0	-inf	species	Siphoviridae sp. ct4me22
2826291	51	51	144.56324502427134	96	96	153.79156586620033	70	70	153.35973686280266	44	44	158.30745237702197	122	122	139.19255824861068	160	160	151.62238157986624	164	164	148.99950789317555	18	18	146.61299191449237	72	72	164.51905260054025	30	30	135.79511586731502	0	0	-inf	22	22	147.3983860950845	124	124	151.0539654940089	21	21	149.39495166485227	65	65	144.87335116152624	17	17	154.34707085019974	39	39	152.23394439084782	21	21	150.55341088172048	18	18	136.53684637334865	17	17	140.0513122164325	0	0	-inf	23	23	138.4687795347072	34	34	151.1516623517796	16	16	136.64052070222888	72	72	130.51985299029369	80	80	159.6397180022208	58	58	151.00459961076675	8	8	121.98750837924459	39	39	131.49474506662528	98	98	145.64123140117795	71	71	152.16508887236233	35	35	149.7573905316827	71	71	157.91149347772935	92	92	146.39548539844955	0	0	-inf	70	70	138.39496033138371	43	43	138.49992331239235	28	28	138.21499140221982	21	21	151.83587763720604	0	0	-inf	88	88	156.14372493143543	0	0	-inf	14	14	168.9124001005198	38	38	154.0032698086015	0	0	-inf	0	0	-inf	9	9	163.96069546125503	40	40	146.1305379343659	species	Siphoviridae sp. ct58A13
2826293	0	0	-inf	20	20	81.70656295518594	0	0	-inf	8	8	47.37554325759079	0	0	-inf	0	0	-inf	36	36	74.97737860938247	0	0	-inf	0	0	-inf	0	0	-inf	0	0	-inf	44	44	81.5905050059176	0	0	-inf	0	0	-inf	0	0	-inf	0	0	-inf	79	79	86.30090235158082	418	418	88.3413693483435	0	0	-inf	8	8	87.71261124290929	0	0	-inf	0	0	-inf	276	276	87.38536726174466	0	0	-inf	0	0	-inf	0	0	-inf	0	0	-inf	0	0	-inf	18	18	86.57965799193892	0	0	-inf	0	0	-inf	0	0	-inf	0	0	-inf	40	40	93.03229625595718	0	0	-inf	0	0	-inf	0	0	-inf	0	0	-inf	0	0	-inf	0	0	-inf	0	0	-inf	47	47	88.66220792024605	0	0	-inf	15	15	75.97520677770517	0	0	-inf	0	0	-inf	0	0	-inf	96	96	75.53133971876187	species	Siphoviridae sp. ct5Px37
2826296	0	0	-inf	0	0	-inf	0	0	-inf	0	0	-inf	0	0	-inf	0	0	-inf	18	18	116.23953262355565	0	0	-inf	52	52	94.61301044081029	219	219	117.83735508905566	0	0	-inf	0	0	-inf	0	0	-inf	0	0	-inf	0	0	-inf	0	0	-inf	18	18	149.25819892890152	0	0	-inf	11	11	132.80221011737314	0	0	-inf	0	0	-inf	0	0	-inf	0	0	-inf	33	33	112.45378182370538	0	0	-inf	0	0	-inf	58	58	150.14117979103173	0	0	-inf	0	0	-inf	0	0	-inf	0	0	-inf	103	103	147.07616256228258	0	0	-inf	0	0	-inf	0	0	-inf	48	48	125.69861083270142	0	0	-inf	0	0	-inf	0	0	-inf	8	8	110.85490246787785	0	0	-inf	0	0	-inf	0	0	-inf	56	56	112.43642498151902	0	0	-inf	23	23	111.69710258748889	0	0	-inf	118	118	135.59261082527223	species	Siphoviridae sp. ct5zp6
2826299	0	0	-inf	0	0	-inf	0	0	-inf	0	0	-inf	0	0	-inf	0	0	-inf	0	0	-inf	0	0	-inf	0	0	-inf	0	0	-inf	50	50	59.96319936935675	0	0	-inf	0	0	-inf	0	0	-inf	0	0	-inf	235	235	80.6590047583455	0	0	-inf	0	0	-inf	391	391	101.829430965782	32	32	83.16108902286143	0	0	-inf	0	0	-inf	0	0	-inf	0	0	-inf	0	0	-inf	0	0	-inf	0	0	-inf	0	0	-inf	52	52	85.96859970090483	0	0	-inf	0	0	-inf	0	0	-inf	0	0	-inf	0	0	-inf	95	95	66.96189973610952	0	0	-inf	24	24	91.206995533104	0	0	-inf	0	0	-inf	0	0	-inf	0	0	-inf	0	0	-inf	0	0	-inf	16	16	45.00989486678518	0	0	-inf	0	0	-inf	314	314	105.11478124530046	144	144	94.450084478937	species	Siphoviridae sp. ct6oU4
2826300	0	0	-inf	0	0	-inf	0	0	-inf	0	0	-inf	0	0	-inf	0	0	-inf	22	22	129.36033714162522	0	0	-inf	0	0	-inf	0	0	-inf	0	0	-inf	0	0	-inf	0	0	-inf	0	0	-inf	0	0	-inf	0	0	-inf	0	0	-inf	0	0	-inf	0	0	-inf	0	0	-inf	0	0	-inf	0	0	-inf	0	0	-inf	0	0	-inf	11	11	109.78516307308712	63	63	141.77448084702027	83	83	136.0869988856731	0	0	-inf	0	0	-inf	0	0	-inf	16	16	143.09025798495713	0	0	-inf	0	0	-inf	0	0	-inf	0	0	-inf	0	0	-inf	0	0	-inf	0	0	-inf	0	0	-inf	15	15	145.73742579872473	0	0	-inf	0	0	-inf	0	0	-inf	0	0	-inf	0	0	-inf	0	0	-inf	0	0	-inf	0	0	-inf	species	Siphoviridae sp. ct6ro14
2826302	0	0	-inf	0	0	-inf	0	0	-inf	0	0	-inf	0	0	-inf	0	0	-inf	0	0	-inf	0	0	-inf	0	0	-inf	0	0	-inf	0	0	-inf	0	0	-inf	0	0	-inf	0	0	-inf	0	0	-inf	0	0	-inf	0	0	-inf	0	0	-inf	454	454	130.82891108097152	0	0	-inf	0	0	-inf	0	0	-inf	0	0	-inf	0	0	-inf	0	0	-inf	0	0	-inf	0	0	-inf	0	0	-inf	0	0	-inf	0	0	-inf	0	0	-inf	0	0	-inf	0	0	-inf	0	0	-inf	0	0	-inf	0	0	-inf	0	0	-inf	0	0	-inf	0	0	-inf	0	0	-inf	0	0	-inf	0	0	-inf	0	0	-inf	0	0	-inf	0	0	-inf	0	0	-inf	0	0	-inf	0	0	-inf	species	Siphoviridae sp. ct73V17
2826303	0	0	-inf	56	56	72.61003072124385	0	0	-inf	96	96	150.5126606591092	0	0	-inf	12	12	139.25992632504244	0	0	-inf	0	0	-inf	0	0	-inf	299	299	147.26273556984975	93	93	115.31241733343876	38	38	129.31677174320842	0	0	-inf	124	124	75.427144514716	8	8	52.82424529010419	0	0	-inf	7	7	54.2016986160089	27	27	139.38799036018867	0	0	-inf	0	0	-inf	0	0	-inf	0	0	-inf	0	0	-inf	0	0	-inf	0	0	-inf	0	0	-inf	0	0	-inf	122	122	69.5232951394153	0	0	-inf	0	0	-inf	0	0	-inf	0	0	-inf	1172	1172	135.0894364961822	0	0	-inf	0	0	-inf	64	64	115.40455986800863	17	17	120.64641714981194	34	34	68.43709387822993	10	10	67.54640460640192	30	30	128.49806109549058	0	0	-inf	0	0	-inf	0	0	-inf	15	15	80.17368752015447	0	0	-inf	0	0	-inf	0	0	-inf	0	0	-inf	species	Siphoviridae sp. ct7FW4
2826306	0	0	-inf	0	0	-inf	28	28	135.17097628792695	0	0	-inf	0	0	-inf	0	0	-inf	0	0	-inf	0	0	-inf	0	0	-inf	0	0	-inf	0	0	-inf	0	0	-inf	0	0	-inf	0	0	-inf	0	0	-inf	0	0	-inf	0	0	-inf	0	0	-inf	0	0	-inf	0	0	-inf	0	0	-inf	0	0	-inf	0	0	-inf	0	0	-inf	0	0	-inf	0	0	-inf	0	0	-inf	0	0	-inf	0	0	-inf	0	0	-inf	0	0	-inf	0	0	-inf	0	0	-inf	0	0	-inf	0	0	-inf	0	0	-inf	0	0	-inf	0	0	-inf	0	0	-inf	0	0	-inf	0	0	-inf	0	0	-inf	0	0	-inf	0	0	-inf	0	0	-inf	0	0	-inf	0	0	-inf	0	0	-inf	species	Siphoviridae sp. ctNmW2
2826307	0	0	-inf	0	0	-inf	0	0	-inf	40	40	110.72061057992899	0	0	-inf	0	0	-inf	0	0	-inf	0	0	-inf	0	0	-inf	0	0	-inf	0	0	-inf	0	0	-inf	0	0	-inf	0	0	-inf	0	0	-inf	0	0	-inf	16	16	129.8057038633003	20	20	192.0302591189426	0	0	-inf	0	0	-inf	0	0	-inf	0	0	-inf	0	0	-inf	0	0	-inf	0	0	-inf	0	0	-inf	0	0	-inf	0	0	-inf	0	0	-inf	0	0	-inf	0	0	-inf	0	0	-inf	0	0	-inf	0	0	-inf	0	0	-inf	0	0	-inf	41	41	98.1939790230875	7	7	150.74815032864487	0	0	-inf	0	0	-inf	0	0	-inf	0	0	-inf	0	0	-inf	0	0	-inf	0	0	-inf	0	0	-inf	53	53	143.92959059927875	0	0	-inf	species	Siphoviridae sp. ctNyC15
2826308	0	0	-inf	50	50	127.00067411624738	0	0	-inf	0	0	-inf	0	0	-inf	0	0	-inf	0	0	-inf	0	0	-inf	0	0	-inf	0	0	-inf	0	0	-inf	0	0	-inf	0	0	-inf	0	0	-inf	0	0	-inf	0	0	-inf	0	0	-inf	0	0	-inf	0	0	-inf	0	0	-inf	0	0	-inf	0	0	-inf	0	0	-inf	0	0	-inf	0	0	-inf	0	0	-inf	0	0	-inf	0	0	-inf	0	0	-inf	0	0	-inf	0	0	-inf	0	0	-inf	0	0	-inf	0	0	-inf	0	0	-inf	0	0	-inf	0	0	-inf	0	0	-inf	0	0	-inf	0	0	-inf	0	0	-inf	0	0	-inf	0	0	-inf	0	0	-inf	0	0	-inf	0	0	-inf	0	0	-inf	197	197	161.15591699330537	species	Siphoviridae sp. ctOIB27
2826309	0	0	-inf	0	0	-inf	0	0	-inf	0	0	-inf	0	0	-inf	0	0	-inf	0	0	-inf	0	0	-inf	0	0	-inf	0	0	-inf	0	0	-inf	0	0	-inf	0	0	-inf	0	0	-inf	0	0	-inf	0	0	-inf	0	0	-inf	0	0	-inf	0	0	-inf	0	0	-inf	49	49	171.84494239834163	0	0	-inf	0	0	-inf	0	0	-inf	0	0	-inf	0	0	-inf	0	0	-inf	0	0	-inf	0	0	-inf	0	0	-inf	0	0	-inf	0	0	-inf	0	0	-inf	0	0	-inf	0	0	-inf	0	0	-inf	0	0	-inf	0	0	-inf	0	0	-inf	0	0	-inf	0	0	-inf	0	0	-inf	0	0	-inf	0	0	-inf	0	0	-inf	0	0	-inf	0	0	-inf	0	0	-inf	species	Siphoviridae sp. ctOOe6
2826310	0	0	-inf	0	0	-inf	0	0	-inf	0	0	-inf	0	0	-inf	0	0	-inf	0	0	-inf	0	0	-inf	0	0	-inf	0	0	-inf	0	0	-inf	0	0	-inf	0	0	-inf	0	0	-inf	0	0	-inf	0	0	-inf	0	0	-inf	0	0	-inf	0	0	-inf	0	0	-inf	0	0	-inf	0	0	-inf	0	0	-inf	0	0	-inf	0	0	-inf	0	0	-inf	0	0	-inf	0	0	-inf	0	0	-inf	0	0	-inf	0	0	-inf	0	0	-inf	0	0	-inf	0	0	-inf	0	0	-inf	0	0	-inf	0	0	-inf	0	0	-inf	0	0	-inf	0	0	-inf	0	0	-inf	0	0	-inf	0	0	-inf	0	0	-inf	0	0	-inf	0	0	-inf	7	7	152.18448169763172	0	0	-inf	species	Siphoviridae sp. ctOPZ7
2826311	0	0	-inf	156	156	101.5964312857128	0	0	-inf	0	0	-inf	0	0	-inf	0	0	-inf	0	0	-inf	0	0	-inf	0	0	-inf	0	0	-inf	0	0	-inf	0	0	-inf	0	0	-inf	0	0	-inf	0	0	-inf	0	0	-inf	0	0	-inf	0	0	-inf	0	0	-inf	0	0	-inf	0	0	-inf	0	0	-inf	0	0	-inf	0	0	-inf	0	0	-inf	0	0	-inf	0	0	-inf	0	0	-inf	0	0	-inf	0	0	-inf	7	7	113.8699853803952	0	0	-inf	0	0	-inf	0	0	-inf	0	0	-inf	0	0	-inf	0	0	-inf	0	0	-inf	0	0	-inf	0	0	-inf	0	0	-inf	0	0	-inf	0	0	-inf	0	0	-inf	0	0	-inf	0	0	-inf	0	0	-inf	0	0	-inf	species	Siphoviridae sp. ctOVO10
2826313	0	0	-inf	0	0	-inf	0	0	-inf	0	0	-inf	0	0	-inf	0	0	-inf	0	0	-inf	0	0	-inf	0	0	-inf	0	0	-inf	0	0	-inf	0	0	-inf	0	0	-inf	0	0	-inf	0	0	-inf	0	0	-inf	352	352	128.77834691512257	0	0	-inf	0	0	-inf	0	0	-inf	0	0	-inf	0	0	-inf	0	0	-inf	0	0	-inf	0	0	-inf	0	0	-inf	0	0	-inf	0	0	-inf	0	0	-inf	0	0	-inf	0	0	-inf	0	0	-inf	0	0	-inf	0	0	-inf	262	262	117.00440720881973	0	0	-inf	0	0	-inf	0	0	-inf	0	0	-inf	0	0	-inf	0	0	-inf	45	45	135.7234444939391	0	0	-inf	0	0	-inf	0	0	-inf	0	0	-inf	0	0	-inf	207	207	126.0181120142474	species	Siphoviridae sp. ctOiG6
2826314	0	0	-inf	0	0	-inf	0	0	-inf	0	0	-inf	0	0	-inf	0	0	-inf	0	0	-inf	0	0	-inf	0	0	-inf	0	0	-inf	0	0	-inf	0	0	-inf	0	0	-inf	0	0	-inf	0	0	-inf	0	0	-inf	0	0	-inf	0	0	-inf	0	0	-inf	0	0	-inf	0	0	-inf	0	0	-inf	0	0	-inf	0	0	-inf	0	0	-inf	0	0	-inf	0	0	-inf	0	0	-inf	0	0	-inf	0	0	-inf	0	0	-inf	0	0	-inf	0	0	-inf	0	0	-inf	0	0	-inf	0	0	-inf	0	0	-inf	0	0	-inf	0	0	-inf	0	0	-inf	0	0	-inf	0	0	-inf	0	0	-inf	644	644	82.10669060183619	0	0	-inf	0	0	-inf	0	0	-inf	0	0	-inf	species	Siphoviridae sp. ctOkv13
2826318	0	0	-inf	0	0	-inf	0	0	-inf	0	0	-inf	0	0	-inf	0	0	-inf	0	0	-inf	0	0	-inf	0	0	-inf	0	0	-inf	0	0	-inf	0	0	-inf	0	0	-inf	20	20	121.59593735605833	0	0	-inf	0	0	-inf	0	0	-inf	0	0	-inf	0	0	-inf	0	0	-inf	0	0	-inf	0	0	-inf	13	13	84.87374105409783	7	7	118.21631134967923	0	0	-inf	0	0	-inf	0	0	-inf	0	0	-inf	0	0	-inf	0	0	-inf	0	0	-inf	0	0	-inf	0	0	-inf	0	0	-inf	0	0	-inf	10	10	99.6279503660405	0	0	-inf	0	0	-inf	0	0	-inf	0	0	-inf	36	36	106.06906893207733	0	0	-inf	0	0	-inf	0	0	-inf	0	0	-inf	0	0	-inf	0	0	-inf	7	7	83.99848281963476	species	Siphoviridae sp. ctP6113
2826319	0	0	-inf	0	0	-inf	0	0	-inf	0	0	-inf	0	0	-inf	0	0	-inf	18	18	66.79781936379452	18	18	76.45765827824583	30	30	43.41344521297813	0	0	-inf	0	0	-inf	8	8	105.95733073717359	289	289	107.41844522311594	0	0	-inf	12	12	78.99367037254426	0	0	-inf	0	0	-inf	0	0	-inf	0	0	-inf	0	0	-inf	0	0	-inf	8	8	90.32617084084377	24	24	130.3294378823863	0	0	-inf	0	0	-inf	0	0	-inf	1823	1823	140.8098673125181	0	0	-inf	0	0	-inf	0	0	-inf	0	0	-inf	0	0	-inf	0	0	-inf	0	0	-inf	0	0	-inf	0	0	-inf	0	0	-inf	0	0	-inf	131	131	113.72630211955561	0	0	-inf	33	33	110.11318155597677	0	0	-inf	13	13	89.64044996975632	17	17	61.07324643057208	0	0	-inf	0	0	-inf	0	0	-inf	0	0	-inf	species	Siphoviridae sp. ctP6p7
2826320	0	0	-inf	0	0	-inf	0	0	-inf	7	7	146.89495312509013	0	0	-inf	0	0	-inf	28	28	188.4569587745955	0	0	-inf	20	20	136.5380343719368	0	0	-inf	0	0	-inf	0	0	-inf	0	0	-inf	0	0	-inf	0	0	-inf	0	0	-inf	0	0	-inf	0	0	-inf	0	0	-inf	0	0	-inf	165	165	140.9742950513007	0	0	-inf	449	449	129.81866011425726	0	0	-inf	16	16	191.42672906270866	38	38	146.77873827347048	0	0	-inf	12	12	126.94602129999895	0	0	-inf	0	0	-inf	0	0	-inf	0	0	-inf	0	0	-inf	22	22	143.02769175686433	32	32	130.17032801239813	0	0	-inf	0	0	-inf	0	0	-inf	0	0	-inf	26	26	146.88923984531905	0	0	-inf	0	0	-inf	0	0	-inf	0	0	-inf	0	0	-inf	0	0	-inf	0	0	-inf	0	0	-inf	species	Siphoviridae sp. ctPAi1
2826328	0	0	-inf	0	0	-inf	0	0	-inf	0	0	-inf	0	0	-inf	0	0	-inf	0	0	-inf	0	0	-inf	0	0	-inf	0	0	-inf	0	0	-inf	0	0	-inf	0	0	-inf	0	0	-inf	0	0	-inf	0	0	-inf	0	0	-inf	0	0	-inf	0	0	-inf	0	0	-inf	0	0	-inf	0	0	-inf	0	0	-inf	0	0	-inf	0	0	-inf	0	0	-inf	0	0	-inf	8	8	112.50520720354297	0	0	-inf	0	0	-inf	0	0	-inf	0	0	-inf	0	0	-inf	0	0	-inf	0	0	-inf	0	0	-inf	0	0	-inf	0	0	-inf	0	0	-inf	0	0	-inf	0	0	-inf	0	0	-inf	0	0	-inf	0	0	-inf	0	0	-inf	0	0	-inf	0	0	-inf	0	0	-inf	species	Siphoviridae sp. ctQNW6
2826329	0	0	-inf	0	0	-inf	8	8	46.59034212083674	0	0	-inf	0	0	-inf	0	0	-inf	0	0	-inf	0	0	-inf	0	0	-inf	0	0	-inf	0	0	-inf	0	0	-inf	0	0	-inf	0	0	-inf	0	0	-inf	0	0	-inf	0	0	-inf	0	0	-inf	0	0	-inf	0	0	-inf	0	0	-inf	0	0	-inf	0	0	-inf	0	0	-inf	0	0	-inf	0	0	-inf	0	0	-inf	0	0	-inf	0	0	-inf	0	0	-inf	0	0	-inf	0	0	-inf	0	0	-inf	51	51	113.28718433567315	0	0	-inf	0	0	-inf	0	0	-inf	0	0	-inf	0	0	-inf	235	235	117.4645891131446	0	0	-inf	0	0	-inf	0	0	-inf	0	0	-inf	0	0	-inf	0	0	-inf	0	0	-inf	0	0	-inf	species	Siphoviridae sp. ctQU013
2826331	0	0	-inf	0	0	-inf	0	0	-inf	0	0	-inf	0	0	-inf	0	0	-inf	0	0	-inf	0	0	-inf	0	0	-inf	0	0	-inf	0	0	-inf	0	0	-inf	0	0	-inf	0	0	-inf	9	9	123.87314139461301	0	0	-inf	0	0	-inf	0	0	-inf	0	0	-inf	0	0	-inf	0	0	-inf	0	0	-inf	0	0	-inf	0	0	-inf	0	0	-inf	0	0	-inf	0	0	-inf	0	0	-inf	0	0	-inf	0	0	-inf	0	0	-inf	0	0	-inf	0	0	-inf	0	0	-inf	0	0	-inf	0	0	-inf	0	0	-inf	0	0	-inf	0	0	-inf	0	0	-inf	0	0	-inf	0	0	-inf	0	0	-inf	0	0	-inf	0	0	-inf	0	0	-inf	0	0	-inf	0	0	-inf	species	Siphoviridae sp. ctR1X1
2826332	31	31	56.65965259388298	12	12	59.23061511158067	0	0	-inf	0	0	-inf	0	0	-inf	0	0	-inf	0	0	-inf	0	0	-inf	0	0	-inf	0	0	-inf	0	0	-inf	8	8	52.5	0	0	-inf	0	0	-inf	0	0	-inf	0	0	-inf	0	0	-inf	137	137	70.33603416364407	34	34	63.087763460409185	0	0	-inf	0	0	-inf	14	14	61.642857142857146	15	15	75.57234460555976	42	42	55.423744077243065	0	0	-inf	163	163	111.2624595057366	0	0	-inf	0	0	-inf	0	0	-inf	0	0	-inf	0	0	-inf	0	0	-inf	0	0	-inf	7	7	58.98172315960605	0	0	-inf	164	164	115.0407125758347	0	0	-inf	13	13	67.24995017901995	8	8	51.93598132327172	0	0	-inf	0	0	-inf	0	0	-inf	17	17	67.9684508193514	8	8	51.375	0	0	-inf	0	0	-inf	67	67	124.35834117213551	88	88	62.042715026395356	species	Siphoviridae sp. ctRCE13
2826333	0	0	-inf	0	0	-inf	0	0	-inf	0	0	-inf	0	0	-inf	0	0	-inf	0	0	-inf	0	0	-inf	0	0	-inf	0	0	-inf	0	0	-inf	0	0	-inf	0	0	-inf	0	0	-inf	0	0	-inf	0	0	-inf	0	0	-inf	0	0	-inf	0	0	-inf	0	0	-inf	12	12	146.32972389029325	0	0	-inf	0	0	-inf	0	0	-inf	0	0	-inf	0	0	-inf	0	0	-inf	0	0	-inf	0	0	-inf	0	0	-inf	0	0	-inf	0	0	-inf	0	0	-inf	0	0	-inf	0	0	-inf	0	0	-inf	0	0	-inf	0	0	-inf	0	0	-inf	0	0	-inf	0	0	-inf	0	0	-inf	0	0	-inf	0	0	-inf	0	0	-inf	0	0	-inf	0	0	-inf	0	0	-inf	species	Siphoviridae sp. ctREU2
2826335	0	0	-inf	102	102	83.91135271831641	0	0	-inf	0	0	-inf	0	0	-inf	0	0	-inf	0	0	-inf	0	0	-inf	0	0	-inf	0	0	-inf	0	0	-inf	0	0	-inf	0	0	-inf	0	0	-inf	0	0	-inf	0	0	-inf	17	17	79.410286604994	22	22	88.71240527033	0	0	-inf	10	10	90.80961871037772	0	0	-inf	14	14	116.75726467998139	11	11	114.12400183771352	0	0	-inf	0	0	-inf	0	0	-inf	0	0	-inf	0	0	-inf	18	18	89.6084154295261	0	0	-inf	38	38	95.83490404387311	0	0	-inf	0	0	-inf	20	20	98.35165633365985	0	0	-inf	22	22	99.99401926388292	0	0	-inf	0	0	-inf	0	0	-inf	0	0	-inf	0	0	-inf	0	0	-inf	0	0	-inf	0	0	-inf	0	0	-inf	0	0	-inf	0	0	-inf	8	8	131.7046358963123	species	Siphoviridae sp. ctRg61
2826336	0	0	-inf	0	0	-inf	0	0	-inf	0	0	-inf	0	0	-inf	0	0	-inf	0	0	-inf	0	0	-inf	0	0	-inf	0	0	-inf	0	0	-inf	0	0	-inf	0	0	-inf	45	45	81.57403988225414	0	0	-inf	0	0	-inf	0	0	-inf	0	0	-inf	0	0	-inf	0	0	-inf	0	0	-inf	0	0	-inf	0	0	-inf	0	0	-inf	0	0	-inf	0	0	-inf	0	0	-inf	0	0	-inf	0	0	-inf	0	0	-inf	0	0	-inf	0	0	-inf	8	8	75.75	0	0	-inf	0	0	-inf	0	0	-inf	0	0	-inf	0	0	-inf	0	0	-inf	0	0	-inf	0	0	-inf	0	0	-inf	0	0	-inf	0	0	-inf	0	0	-inf	0	0	-inf	0	0	-inf	0	0	-inf	species	Siphoviridae sp. ctRg81
2826338	0	0	-inf	0	0	-inf	0	0	-inf	0	0	-inf	0	0	-inf	0	0	-inf	0	0	-inf	0	0	-inf	36	36	105.19618455069349	0	0	-inf	0	0	-inf	0	0	-inf	0	0	-inf	0	0	-inf	16	16	162.07802539620593	0	0	-inf	0	0	-inf	0	0	-inf	0	0	-inf	0	0	-inf	0	0	-inf	0	0	-inf	8	8	108.86863214752421	0	0	-inf	0	0	-inf	0	0	-inf	36	36	115.76963718392602	0	0	-inf	0	0	-inf	0	0	-inf	0	0	-inf	0	0	-inf	0	0	-inf	0	0	-inf	52	52	134.52882904640902	0	0	-inf	0	0	-inf	0	0	-inf	0	0	-inf	0	0	-inf	0	0	-inf	0	0	-inf	0	0	-inf	0	0	-inf	0	0	-inf	0	0	-inf	11	11	139.38633888897039	0	0	-inf	species	Siphoviridae sp. ctRlj31
2826339	0	0	-inf	0	0	-inf	0	0	-inf	0	0	-inf	0	0	-inf	0	0	-inf	0	0	-inf	8	8	98.15617317816228	0	0	-inf	0	0	-inf	0	0	-inf	24	24	113.44334507867471	0	0	-inf	0	0	-inf	16	16	143.7104469668654	15	15	70.3380690861439	0	0	-inf	0	0	-inf	36	36	152.2801644266437	0	0	-inf	0	0	-inf	0	0	-inf	0	0	-inf	18	18	95.8297909442263	0	0	-inf	0	0	-inf	9	9	102.90142608620869	0	0	-inf	12	12	128.30505904940594	0	0	-inf	0	0	-inf	0	0	-inf	0	0	-inf	0	0	-inf	0	0	-inf	0	0	-inf	0	0	-inf	0	0	-inf	0	0	-inf	0	0	-inf	0	0	-inf	0	0	-inf	0	0	-inf	0	0	-inf	0	0	-inf	0	0	-inf	12	12	118.01379544646808	45	45	141.9438417408606	species	Siphoviridae sp. ctRuT6
2826340	0	0	-inf	0	0	-inf	0	0	-inf	0	0	-inf	0	0	-inf	0	0	-inf	0	0	-inf	0	0	-inf	0	0	-inf	0	0	-inf	0	0	-inf	0	0	-inf	0	0	-inf	0	0	-inf	0	0	-inf	0	0	-inf	0	0	-inf	28	28	92.11316491136449	0	0	-inf	0	0	-inf	0	0	-inf	0	0	-inf	0	0	-inf	0	0	-inf	0	0	-inf	0	0	-inf	0	0	-inf	0	0	-inf	0	0	-inf	0	0	-inf	0	0	-inf	0	0	-inf	0	0	-inf	0	0	-inf	0	0	-inf	0	0	-inf	0	0	-inf	0	0	-inf	0	0	-inf	0	0	-inf	0	0	-inf	9	9	84.14653706099537	0	0	-inf	0	0	-inf	0	0	-inf	0	0	-inf	0	0	-inf	0	0	-inf	species	Siphoviridae sp. ctS1E53
2826349	0	0	-inf	28	28	103.65468815916634	0	0	-inf	0	0	-inf	0	0	-inf	340	340	82.72303548118424	370	370	123.91150752768685	176	176	117.61935509080703	0	0	-inf	15	15	72.3763978181115	43	43	109.8230680849624	92	92	96.02415474355182	0	0	-inf	0	0	-inf	0	0	-inf	0	0	-inf	0	0	-inf	0	0	-inf	194	194	132.86534898214552	23	23	128.96926037151147	0	0	-inf	21	21	140.916748443229	45	45	132.16182587655294	0	0	-inf	26	26	69.73686300729241	32	32	112.0178258448846	0	0	-inf	152	152	121.0462971876733	42	42	112.75427979651991	85	85	85.68280970428897	74	74	116.58472005281659	16	16	68.08761078471655	0	0	-inf	30	30	64.5639668759878	11	11	80.82606881873905	0	0	-inf	11	11	85.4819871051811	23	23	106.90457706737043	155	155	117.39379114278532	10	10	77.04529790459631	0	0	-inf	15	15	80.0319582027772	198	198	129.20917554008298	144	144	128.70844661106761	0	0	-inf	0	0	-inf	48	48	126.32510235292537	18	18	92.43438557640089	species	Siphoviridae sp. ctTrb4
2826353	0	0	-inf	0	0	-inf	0	0	-inf	0	0	-inf	0	0	-inf	0	0	-inf	0	0	-inf	0	0	-inf	0	0	-inf	0	0	-inf	628	628	85.06618767406319	0	0	-inf	0	0	-inf	0	0	-inf	0	0	-inf	325	325	68.45394622718074	199	199	85.35750989941576	12	12	80.77836295642857	281	281	77.64004290984427	56	56	90.66716851841215	0	0	-inf	0	0	-inf	0	0	-inf	0	0	-inf	0	0	-inf	0	0	-inf	0	0	-inf	0	0	-inf	123	123	86.57656600617682	0	0	-inf	0	0	-inf	0	0	-inf	0	0	-inf	0	0	-inf	336	336	72.06602380973239	0	0	-inf	0	0	-inf	0	0	-inf	0	0	-inf	0	0	-inf	0	0	-inf	25	25	102.25838143923991	0	0	-inf	559	559	80.9240976619651	0	0	-inf	0	0	-inf	405	405	71.6763004824937	93	93	76.11299498379157	species	Siphoviridae sp. ctUir1
2826355	10	10	74.29613744674863	0	0	-inf	16	16	82.16953103961302	0	0	-inf	89	89	97.20398632769084	10	10	130.41666495952686	62	62	120.74003377058895	52	52	103.27193243107234	10	10	84.15883891975405	14	14	132.22157431403446	17	17	98.01519843812846	86	86	137.3616123305986	59	59	125.92355530224258	19	19	136.81116703508795	26	26	118.50854488726907	0	0	-inf	0	0	-inf	20	20	143.11194224725583	13	13	99.76486472606544	0	0	-inf	0	0	-inf	7	7	104.3036811784557	27	27	135.31509184898664	9	9	96.55402744222351	13	13	71.76937176356272	16	16	86.76050226105832	23	23	161.82498607956626	46	46	129.27010483434472	0	0	-inf	0	0	-inf	19	19	129.89740562802103	10	10	149.36319416579343	0	0	-inf	10	10	84.86504231694661	15	15	142.28714764380476	120	120	93.70526590239004	0	0	-inf	62	62	95.86776370099383	26	26	106.19390322306485	0	0	-inf	0	0	-inf	22	22	84.11299584730429	0	0	-inf	11	11	156.78791847428636	17	17	79.29968624000799	0	0	-inf	8	8	91.16400093392296	11	11	135.19148210692526	species	Siphoviridae sp. ctUoe7
2826358	0	0	-inf	0	0	-inf	0	0	-inf	0	0	-inf	0	0	-inf	0	0	-inf	0	0	-inf	0	0	-inf	0	0	-inf	0	0	-inf	0	0	-inf	0	0	-inf	0	0	-inf	0	0	-inf	0	0	-inf	0	0	-inf	0	0	-inf	15	15	105.60600673241507	0	0	-inf	0	0	-inf	0	0	-inf	0	0	-inf	0	0	-inf	0	0	-inf	0	0	-inf	0	0	-inf	0	0	-inf	0	0	-inf	0	0	-inf	0	0	-inf	0	0	-inf	0	0	-inf	0	0	-inf	0	0	-inf	0	0	-inf	0	0	-inf	0	0	-inf	0	0	-inf	0	0	-inf	0	0	-inf	0	0	-inf	0	0	-inf	0	0	-inf	0	0	-inf	0	0	-inf	23	23	156.7670558287346	0	0	-inf	0	0	-inf	species	Siphoviridae sp. ctVCm11
2826359	0	0	-inf	0	0	-inf	0	0	-inf	0	0	-inf	0	0	-inf	0	0	-inf	0	0	-inf	0	0	-inf	0	0	-inf	0	0	-inf	0	0	-inf	0	0	-inf	0	0	-inf	0	0	-inf	0	0	-inf	0	0	-inf	0	0	-inf	0	0	-inf	0	0	-inf	0	0	-inf	0	0	-inf	0	0	-inf	0	0	-inf	0	0	-inf	0	0	-inf	0	0	-inf	0	0	-inf	0	0	-inf	0	0	-inf	0	0	-inf	0	0	-inf	0	0	-inf	0	0	-inf	0	0	-inf	0	0	-inf	0	0	-inf	0	0	-inf	0	0	-inf	0	0	-inf	0	0	-inf	0	0	-inf	0	0	-inf	0	0	-inf	0	0	-inf	7	7	148.27587746304818	0	0	-inf	0	0	-inf	0	0	-inf	species	Siphoviridae sp. ctVqj4
2826361	0	0	-inf	0	0	-inf	0	0	-inf	0	0	-inf	0	0	-inf	0	0	-inf	0	0	-inf	0	0	-inf	0	0	-inf	0	0	-inf	0	0	-inf	0	0	-inf	0	0	-inf	0	0	-inf	0	0	-inf	0	0	-inf	0	0	-inf	0	0	-inf	0	0	-inf	162	162	68.1293595870959	0	0	-inf	0	0	-inf	0	0	-inf	0	0	-inf	0	0	-inf	0	0	-inf	0	0	-inf	0	0	-inf	323	323	67.39677144817271	0	0	-inf	0	0	-inf	0	0	-inf	0	0	-inf	0	0	-inf	0	0	-inf	0	0	-inf	0	0	-inf	0	0	-inf	0	0	-inf	0	0	-inf	0	0	-inf	0	0	-inf	0	0	-inf	0	0	-inf	0	0	-inf	0	0	-inf	0	0	-inf	0	0	-inf	species	Siphoviridae sp. ctWWc42
2826368	0	0	-inf	0	0	-inf	0	0	-inf	0	0	-inf	0	0	-inf	0	0	-inf	0	0	-inf	0	0	-inf	0	0	-inf	0	0	-inf	0	0	-inf	0	0	-inf	0	0	-inf	0	0	-inf	0	0	-inf	0	0	-inf	0	0	-inf	0	0	-inf	0	0	-inf	0	0	-inf	0	0	-inf	0	0	-inf	0	0	-inf	0	0	-inf	0	0	-inf	0	0	-inf	0	0	-inf	0	0	-inf	0	0	-inf	0	0	-inf	0	0	-inf	0	0	-inf	0	0	-inf	0	0	-inf	0	0	-inf	0	0	-inf	0	0	-inf	18	18	86.65600227976324	0	0	-inf	0	0	-inf	0	0	-inf	0	0	-inf	0	0	-inf	0	0	-inf	0	0	-inf	0	0	-inf	0	0	-inf	0	0	-inf	species	Siphoviridae sp. ctXQq5
2826369	0	0	-inf	0	0	-inf	0	0	-inf	0	0	-inf	0	0	-inf	0	0	-inf	0	0	-inf	0	0	-inf	0	0	-inf	0	0	-inf	0	0	-inf	0	0	-inf	0	0	-inf	0	0	-inf	0	0	-inf	0	0	-inf	0	0	-inf	0	0	-inf	0	0	-inf	0	0	-inf	0	0	-inf	0	0	-inf	0	0	-inf	0	0	-inf	0	0	-inf	0	0	-inf	0	0	-inf	0	0	-inf	0	0	-inf	0	0	-inf	0	0	-inf	0	0	-inf	0	0	-inf	13	13	91.75154625613418	0	0	-inf	0	0	-inf	0	0	-inf	0	0	-inf	0	0	-inf	0	0	-inf	0	0	-inf	0	0	-inf	0	0	-inf	0	0	-inf	0	0	-inf	0	0	-inf	0	0	-inf	0	0	-inf	species	Siphoviridae sp. ctXU818
2826370	0	0	-inf	0	0	-inf	0	0	-inf	0	0	-inf	0	0	-inf	14	14	43.42857142857143	0	0	-inf	0	0	-inf	0	0	-inf	0	0	-inf	0	0	-inf	0	0	-inf	0	0	-inf	0	0	-inf	0	0	-inf	0	0	-inf	40	40	47.16995004149918	9	9	44.94967916116786	0	0	-inf	0	0	-inf	0	0	-inf	0	0	-inf	0	0	-inf	0	0	-inf	0	0	-inf	0	0	-inf	0	0	-inf	0	0	-inf	7	7	92.5766111833506	20	20	57.3545252126122	0	0	-inf	0	0	-inf	0	0	-inf	0	0	-inf	254	254	99.32069025282087	0	0	-inf	0	0	-inf	0	0	-inf	0	0	-inf	0	0	-inf	0	0	-inf	0	0	-inf	0	0	-inf	0	0	-inf	0	0	-inf	0	0	-inf	0	0	-inf	0	0	-inf	species	Siphoviridae sp. ctXX925
2826371	10	10	60.143779188929884	0	0	-inf	0	0	-inf	13	13	96.00192248333956	0	0	-inf	0	0	-inf	12	12	109.26732263805053	0	0	-inf	0	0	-inf	0	0	-inf	0	0	-inf	0	0	-inf	0	0	-inf	0	0	-inf	0	0	-inf	7	7	115.16201213722113	0	0	-inf	0	0	-inf	8	8	79.79709573224991	0	0	-inf	516	516	65.16777302865681	0	0	-inf	12	12	52.19336862837285	0	0	-inf	0	0	-inf	0	0	-inf	0	0	-inf	0	0	-inf	0	0	-inf	0	0	-inf	0	0	-inf	0	0	-inf	0	0	-inf	0	0	-inf	15	15	44.35537534849022	86	86	106.68763030337244	51	51	104.52085817164252	27	27	93.55584833336552	0	0	-inf	0	0	-inf	0	0	-inf	0	0	-inf	0	0	-inf	0	0	-inf	0	0	-inf	0	0	-inf	0	0	-inf	0	0	-inf	species	Siphoviridae sp. ctXZx16
2826375	0	0	-inf	0	0	-inf	14	14	117.12631268679391	0	0	-inf	0	0	-inf	0	0	-inf	0	0	-inf	0	0	-inf	0	0	-inf	0	0	-inf	0	0	-inf	0	0	-inf	0	0	-inf	0	0	-inf	0	0	-inf	0	0	-inf	0	0	-inf	0	0	-inf	0	0	-inf	0	0	-inf	0	0	-inf	0	0	-inf	0	0	-inf	0	0	-inf	0	0	-inf	0	0	-inf	0	0	-inf	0	0	-inf	0	0	-inf	0	0	-inf	0	0	-inf	0	0	-inf	0	0	-inf	0	0	-inf	0	0	-inf	0	0	-inf	0	0	-inf	0	0	-inf	0	0	-inf	0	0	-inf	0	0	-inf	0	0	-inf	0	0	-inf	0	0	-inf	0	0	-inf	0	0	-inf	0	0	-inf	0	0	-inf	species	Siphoviridae sp. ctYJD4
2826377	0	0	-inf	0	0	-inf	0	0	-inf	0	0	-inf	0	0	-inf	22	22	80.93564190451451	0	0	-inf	0	0	-inf	0	0	-inf	0	0	-inf	0	0	-inf	0	0	-inf	0	0	-inf	0	0	-inf	0	0	-inf	632	632	114.20991597369897	0	0	-inf	0	0	-inf	19	19	99.44354029146676	0	0	-inf	0	0	-inf	0	0	-inf	0	0	-inf	0	0	-inf	0	0	-inf	0	0	-inf	0	0	-inf	0	0	-inf	0	0	-inf	110	110	78.06300724580775	0	0	-inf	0	0	-inf	0	0	-inf	0	0	-inf	0	0	-inf	0	0	-inf	0	0	-inf	0	0	-inf	0	0	-inf	0	0	-inf	0	0	-inf	0	0	-inf	122	122	104.38021879818713	50	50	107.97124698831301	0	0	-inf	0	0	-inf	0	0	-inf	129	129	121.24321874890491	species	Siphoviridae sp. ctYWp4
2826384	0	0	-inf	12	12	92.26827348570873	0	0	-inf	10	10	97.09345155917377	0	0	-inf	48	48	117.08780160276112	0	0	-inf	0	0	-inf	8	8	113.85276592275508	223	223	95.10989396537431	0	0	-inf	8	8	119.25681430245751	72	72	112.74182823318905	14	14	77.95470324458873	0	0	-inf	74	74	94.09557595070144	0	0	-inf	0	0	-inf	0	0	-inf	0	0	-inf	0	0	-inf	0	0	-inf	0	0	-inf	13	13	105.56968500916295	0	0	-inf	31	31	103.158166410627	0	0	-inf	0	0	-inf	22	22	109.27544605017381	11	11	132.45454545454547	27	27	117.40697500663765	10	10	112.37199084855199	0	0	-inf	56	56	107.3816753866958	25	25	84.85440764870313	18	18	117.52882827266306	0	0	-inf	0	0	-inf	0	0	-inf	0	0	-inf	46	46	118.09438352091456	28	28	102.5732091387767	0	0	-inf	20	20	124.6957226209095	0	0	-inf	13	13	122.19949475661836	19	19	118.00391349512182	56	56	106.71426291927204	species	Siphoviridae sp. ctZZK17
2826385	0	0	-inf	0	0	-inf	0	0	-inf	0	0	-inf	0	0	-inf	10	10	96.56168308066954	0	0	-inf	176	176	130.35400054629477	0	0	-inf	0	0	-inf	0	0	-inf	0	0	-inf	179	179	132.47545292005728	249	249	141.68847544080342	0	0	-inf	0	0	-inf	0	0	-inf	0	0	-inf	0	0	-inf	0	0	-inf	0	0	-inf	0	0	-inf	407	407	129.53147308731582	7	7	44.541265247815815	0	0	-inf	0	0	-inf	47	47	125.38498183252449	0	0	-inf	0	0	-inf	0	0	-inf	0	0	-inf	58	58	127.11356738741632	81	81	132.05664000255118	202	202	124.12987819954458	0	0	-inf	24	24	131.01766179624153	84	84	131.4870564082032	0	0	-inf	0	0	-inf	0	0	-inf	0	0	-inf	0	0	-inf	0	0	-inf	0	0	-inf	0	0	-inf	0	0	-inf	0	0	-inf	0	0	-inf	species	Siphoviridae sp. ctZi05
2826386	0	0	-inf	0	0	-inf	0	0	-inf	0	0	-inf	0	0	-inf	0	0	-inf	0	0	-inf	0	0	-inf	0	0	-inf	0	0	-inf	0	0	-inf	30	30	102.27139914157665	13	13	78.79126372262886	0	0	-inf	0	0	-inf	0	0	-inf	0	0	-inf	0	0	-inf	0	0	-inf	0	0	-inf	0	0	-inf	0	0	-inf	0	0	-inf	0	0	-inf	0	0	-inf	0	0	-inf	0	0	-inf	0	0	-inf	0	0	-inf	0	0	-inf	0	0	-inf	0	0	-inf	0	0	-inf	0	0	-inf	0	0	-inf	0	0	-inf	0	0	-inf	0	0	-inf	0	0	-inf	0	0	-inf	0	0	-inf	0	0	-inf	0	0	-inf	0	0	-inf	0	0	-inf	0	0	-inf	0	0	-inf	0	0	-inf	species	Siphoviridae sp. ctZpP9
2826387	0	0	-inf	0	0	-inf	0	0	-inf	0	0	-inf	0	0	-inf	186	186	124.05067911688636	0	0	-inf	0	0	-inf	100	100	130.20431218947036	0	0	-inf	0	0	-inf	0	0	-inf	0	0	-inf	0	0	-inf	0	0	-inf	0	0	-inf	245	245	115.6623355466765	0	0	-inf	0	0	-inf	0	0	-inf	0	0	-inf	0	0	-inf	0	0	-inf	0	0	-inf	0	0	-inf	0	0	-inf	0	0	-inf	0	0	-inf	0	0	-inf	227	227	122.90613586877849	0	0	-inf	0	0	-inf	0	0	-inf	0	0	-inf	0	0	-inf	0	0	-inf	0	0	-inf	0	0	-inf	0	0	-inf	0	0	-inf	0	0	-inf	0	0	-inf	0	0	-inf	0	0	-inf	0	0	-inf	0	0	-inf	0	0	-inf	0	0	-inf	species	Siphoviridae sp. ctaLC6
2826389	8	8	47.73995476069704	0	0	-inf	0	0	-inf	0	0	-inf	0	0	-inf	0	0	-inf	0	0	-inf	0	0	-inf	0	0	-inf	0	0	-inf	0	0	-inf	0	0	-inf	0	0	-inf	0	0	-inf	0	0	-inf	0	0	-inf	0	0	-inf	16	16	49.66822010978114	0	0	-inf	0	0	-inf	0	0	-inf	0	0	-inf	0	0	-inf	0	0	-inf	0	0	-inf	0	0	-inf	0	0	-inf	0	0	-inf	0	0	-inf	0	0	-inf	0	0	-inf	0	0	-inf	0	0	-inf	0	0	-inf	0	0	-inf	14	14	46.047465800338216	0	0	-inf	0	0	-inf	0	0	-inf	0	0	-inf	0	0	-inf	0	0	-inf	0	0	-inf	0	0	-inf	0	0	-inf	0	0	-inf	0	0	-inf	0	0	-inf	species	Siphoviridae sp. ctabX13
2826390	0	0	-inf	0	0	-inf	0	0	-inf	0	0	-inf	0	0	-inf	0	0	-inf	0	0	-inf	0	0	-inf	0	0	-inf	0	0	-inf	0	0	-inf	0	0	-inf	0	0	-inf	0	0	-inf	0	0	-inf	0	0	-inf	0	0	-inf	0	0	-inf	0	0	-inf	0	0	-inf	0	0	-inf	0	0	-inf	0	0	-inf	0	0	-inf	0	0	-inf	0	0	-inf	0	0	-inf	0	0	-inf	11	11	113.4248603598931	0	0	-inf	0	0	-inf	0	0	-inf	0	0	-inf	0	0	-inf	0	0	-inf	0	0	-inf	0	0	-inf	0	0	-inf	0	0	-inf	0	0	-inf	0	0	-inf	73	73	63.76682942933029	0	0	-inf	0	0	-inf	0	0	-inf	0	0	-inf	0	0	-inf	0	0	-inf	species	Siphoviridae sp. ctaqI5
2826391	28	28	162.89079095897628	0	0	-inf	0	0	-inf	26	26	110.98777908178639	0	0	-inf	0	0	-inf	0	0	-inf	10	10	157.95957956571246	0	0	-inf	0	0	-inf	0	0	-inf	0	0	-inf	150	150	167.06549654820492	0	0	-inf	0	0	-inf	0	0	-inf	0	0	-inf	0	0	-inf	0	0	-inf	0	0	-inf	0	0	-inf	0	0	-inf	0	0	-inf	0	0	-inf	0	0	-inf	0	0	-inf	0	0	-inf	0	0	-inf	0	0	-inf	0	0	-inf	0	0	-inf	10	10	159.2645446451453	11	11	152.2295081437483	0	0	-inf	0	0	-inf	12	12	147.63449828471246	0	0	-inf	0	0	-inf	0	0	-inf	13	13	165.76979894138003	0	0	-inf	0	0	-inf	0	0	-inf	0	0	-inf	0	0	-inf	0	0	-inf	0	0	-inf	0	0	-inf	species	Siphoviridae sp. ctb1k4
2826395	0	0	-inf	0	0	-inf	0	0	-inf	76	76	124.47247999015552	0	0	-inf	0	0	-inf	0	0	-inf	0	0	-inf	0	0	-inf	0	0	-inf	0	0	-inf	0	0	-inf	0	0	-inf	0	0	-inf	0	0	-inf	0	0	-inf	0	0	-inf	0	0	-inf	22	22	127.08940148663885	0	0	-inf	0	0	-inf	2939	2939	120.83329835999565	0	0	-inf	50	50	110.59628538630511	0	0	-inf	0	0	-inf	0	0	-inf	0	0	-inf	0	0	-inf	0	0	-inf	0	0	-inf	0	0	-inf	0	0	-inf	0	0	-inf	0	0	-inf	0	0	-inf	0	0	-inf	110	110	120.2668711285092	0	0	-inf	0	0	-inf	0	0	-inf	0	0	-inf	0	0	-inf	0	0	-inf	0	0	-inf	0	0	-inf	0	0	-inf	97	97	127.42647398160892	species	Siphoviridae sp. ctcj91
2826397	0	0	-inf	0	0	-inf	0	0	-inf	0	0	-inf	0	0	-inf	0	0	-inf	0	0	-inf	0	0	-inf	0	0	-inf	0	0	-inf	0	0	-inf	0	0	-inf	0	0	-inf	0	0	-inf	0	0	-inf	0	0	-inf	0	0	-inf	0	0	-inf	0	0	-inf	0	0	-inf	0	0	-inf	0	0	-inf	0	0	-inf	0	0	-inf	0	0	-inf	0	0	-inf	0	0	-inf	0	0	-inf	0	0	-inf	0	0	-inf	0	0	-inf	0	0	-inf	0	0	-inf	0	0	-inf	0	0	-inf	0	0	-inf	0	0	-inf	260	260	137.88940979521044	0	0	-inf	0	0	-inf	0	0	-inf	0	0	-inf	0	0	-inf	0	0	-inf	0	0	-inf	0	0	-inf	0	0	-inf	0	0	-inf	species	Siphoviridae sp. ctcuE16
2826398	0	0	-inf	0	0	-inf	0	0	-inf	0	0	-inf	0	0	-inf	0	0	-inf	0	0	-inf	0	0	-inf	0	0	-inf	0	0	-inf	0	0	-inf	0	0	-inf	0	0	-inf	0	0	-inf	0	0	-inf	0	0	-inf	0	0	-inf	0	0	-inf	0	0	-inf	7	7	132.03014320636797	0	0	-inf	0	0	-inf	0	0	-inf	0	0	-inf	0	0	-inf	0	0	-inf	0	0	-inf	0	0	-inf	0	0	-inf	0	0	-inf	0	0	-inf	0	0	-inf	0	0	-inf	0	0	-inf	0	0	-inf	0	0	-inf	0	0	-inf	0	0	-inf	0	0	-inf	0	0	-inf	0	0	-inf	0	0	-inf	0	0	-inf	0	0	-inf	0	0	-inf	0	0	-inf	0	0	-inf	0	0	-inf	species	Siphoviridae sp. ctdLA8
2826399	7	7	111.54048672095621	0	0	-inf	0	0	-inf	0	0	-inf	0	0	-inf	0	0	-inf	0	0	-inf	0	0	-inf	0	0	-inf	0	0	-inf	376	376	96.13023105456666	0	0	-inf	0	0	-inf	0	0	-inf	144	144	50.13798361886964	6892	6892	103.68111435247236	118	118	101.96746966875246	0	0	-inf	294	294	93.3788992931755	711	711	109.31517863696554	0	0	-inf	0	0	-inf	0	0	-inf	0	0	-inf	0	0	-inf	0	0	-inf	0	0	-inf	0	0	-inf	1339	1339	107.76468449850445	0	0	-inf	0	0	-inf	0	0	-inf	0	0	-inf	0	0	-inf	4009	4009	109.69230830085968	0	0	-inf	681	681	114.64161451774514	0	0	-inf	0	0	-inf	0	0	-inf	0	0	-inf	263	263	107.5223211434948	0	0	-inf	637	637	85.38473519866285	0	0	-inf	0	0	-inf	7166	7166	114.04690906186671	794	794	115.75914774265651	species	Siphoviridae sp. ctdYc1
2826402	28	28	63.51189485470284	12	12	119.02436870298006	106	106	110.06676943778326	49	49	129.3916102704138	0	0	-inf	0	0	-inf	26	26	78.94314103093208	0	0	-inf	68	68	62.95650480121773	41	41	61.503668534432556	0	0	-inf	0	0	-inf	0	0	-inf	0	0	-inf	0	0	-inf	0	0	-inf	0	0	-inf	15	15	100.45822111801579	35	35	61.43348246233901	0	0	-inf	0	0	-inf	45	45	114.7009317196083	150	150	64.30217229692173	125	125	74.11661588108069	30	30	56.54113802172146	23	23	56.3583411931319	72	72	59.34084024619131	40	40	55.19306958172822	0	0	-inf	0	0	-inf	9	9	61.07393835564676	0	0	-inf	0	0	-inf	0	0	-inf	0	0	-inf	80	80	109.68485531701008	57	57	68.57229141939578	0	0	-inf	0	0	-inf	0	0	-inf	0	0	-inf	0	0	-inf	35	35	142.09387101927067	0	0	-inf	0	0	-inf	0	0	-inf	14	14	73.41924540037644	0	0	-inf	species	Siphoviridae sp. cte421
2826404	0	0	-inf	0	0	-inf	0	0	-inf	0	0	-inf	0	0	-inf	0	0	-inf	0	0	-inf	0	0	-inf	0	0	-inf	0	0	-inf	0	0	-inf	0	0	-inf	12	12	100.80121738837538	0	0	-inf	0	0	-inf	0	0	-inf	0	0	-inf	0	0	-inf	0	0	-inf	0	0	-inf	33	33	116.66005679697352	0	0	-inf	0	0	-inf	0	0	-inf	0	0	-inf	0	0	-inf	0	0	-inf	0	0	-inf	0	0	-inf	0	0	-inf	0	0	-inf	0	0	-inf	0	0	-inf	0	0	-inf	0	0	-inf	0	0	-inf	0	0	-inf	0	0	-inf	0	0	-inf	0	0	-inf	0	0	-inf	0	0	-inf	0	0	-inf	0	0	-inf	0	0	-inf	0	0	-inf	0	0	-inf	0	0	-inf	species	Siphoviridae sp. cteNz1
2826408	0	0	-inf	0	0	-inf	0	0	-inf	0	0	-inf	0	0	-inf	0	0	-inf	0	0	-inf	0	0	-inf	0	0	-inf	0	0	-inf	0	0	-inf	0	0	-inf	0	0	-inf	0	0	-inf	0	0	-inf	0	0	-inf	0	0	-inf	0	0	-inf	39	39	152.60468229650186	0	0	-inf	0	0	-inf	0	0	-inf	0	0	-inf	0	0	-inf	0	0	-inf	175	175	140.3534613302339	0	0	-inf	0	0	-inf	0	0	-inf	0	0	-inf	0	0	-inf	0	0	-inf	0	0	-inf	0	0	-inf	0	0	-inf	0	0	-inf	0	0	-inf	0	0	-inf	0	0	-inf	0	0	-inf	0	0	-inf	0	0	-inf	0	0	-inf	0	0	-inf	0	0	-inf	0	0	-inf	0	0	-inf	0	0	-inf	species	Siphoviridae sp. ctepM7
2826412	0	0	-inf	0	0	-inf	0	0	-inf	0	0	-inf	0	0	-inf	0	0	-inf	0	0	-inf	0	0	-inf	28	28	159.90666649556385	0	0	-inf	0	0	-inf	0	0	-inf	0	0	-inf	0	0	-inf	0	0	-inf	19	19	153.3544053635465	0	0	-inf	0	0	-inf	0	0	-inf	0	0	-inf	0	0	-inf	0	0	-inf	0	0	-inf	0	0	-inf	0	0	-inf	0	0	-inf	0	0	-inf	0	0	-inf	0	0	-inf	0	0	-inf	0	0	-inf	0	0	-inf	0	0	-inf	0	0	-inf	0	0	-inf	0	0	-inf	0	0	-inf	0	0	-inf	0	0	-inf	0	0	-inf	0	0	-inf	0	0	-inf	0	0	-inf	0	0	-inf	0	0	-inf	0	0	-inf	0	0	-inf	0	0	-inf	species	Siphoviridae sp. ctfDm7
2826416	0	0	-inf	0	0	-inf	0	0	-inf	0	0	-inf	0	0	-inf	0	0	-inf	0	0	-inf	0	0	-inf	0	0	-inf	0	0	-inf	0	0	-inf	0	0	-inf	0	0	-inf	0	0	-inf	8	8	98.86811839228558	0	0	-inf	0	0	-inf	0	0	-inf	0	0	-inf	0	0	-inf	0	0	-inf	0	0	-inf	0	0	-inf	0	0	-inf	0	0	-inf	0	0	-inf	0	0	-inf	0	0	-inf	0	0	-inf	0	0	-inf	0	0	-inf	0	0	-inf	0	0	-inf	0	0	-inf	0	0	-inf	0	0	-inf	0	0	-inf	0	0	-inf	0	0	-inf	0	0	-inf	0	0	-inf	0	0	-inf	0	0	-inf	0	0	-inf	0	0	-inf	0	0	-inf	0	0	-inf	0	0	-inf	species	Siphoviridae sp. ctfdk3
2826417	0	0	-inf	0	0	-inf	202	202	176.0795799106404	27	27	144.60285546444624	0	0	-inf	26	26	140.246697362811	0	0	-inf	12	12	188.702096532858	0	0	-inf	432	432	81.15662312583034	3312	3312	96.88455109553709	184	184	177.18320331305745	0	0	-inf	0	0	-inf	0	0	-inf	774	774	104.38750125449765	49	49	112.94358617305815	11	11	93.36048133533073	0	0	-inf	364	364	91.55618773303452	7	7	131.86177609229043	0	0	-inf	0	0	-inf	14	14	116.10663174239077	0	0	-inf	0	0	-inf	0	0	-inf	36	36	93.66988307221415	726	726	92.8656739426499	12	12	135.24453685200777	59	59	135.5386155907486	0	0	-inf	47	47	148.48880510756908	0	0	-inf	4867	4867	92.01269414680249	48	48	100.82878938875102	0	0	-inf	17	17	117.70244581610027	0	0	-inf	0	0	-inf	248	248	121.53686903401926	283	283	93.73570779238806	109	109	165.45464278496064	183	183	121.90610536819132	91	91	79.6577029692248	329	329	120.65326032533639	296	296	117.97519548325334	527	527	104.17958032512401	species	Siphoviridae sp. ctfeV1
2826420	0	0	-inf	0	0	-inf	0	0	-inf	0	0	-inf	0	0	-inf	0	0	-inf	0	0	-inf	0	0	-inf	0	0	-inf	0	0	-inf	0	0	-inf	0	0	-inf	0	0	-inf	0	0	-inf	0	0	-inf	0	0	-inf	0	0	-inf	0	0	-inf	0	0	-inf	0	0	-inf	0	0	-inf	0	0	-inf	14	14	47.5540484791656	0	0	-inf	0	0	-inf	0	0	-inf	0	0	-inf	0	0	-inf	0	0	-inf	0	0	-inf	0	0	-inf	0	0	-inf	0	0	-inf	0	0	-inf	0	0	-inf	0	0	-inf	0	0	-inf	0	0	-inf	0	0	-inf	0	0	-inf	0	0	-inf	0	0	-inf	0	0	-inf	0	0	-inf	0	0	-inf	0	0	-inf	0	0	-inf	0	0	-inf	species	Siphoviridae sp. ctgBD49
2826421	0	0	-inf	0	0	-inf	0	0	-inf	0	0	-inf	0	0	-inf	0	0	-inf	0	0	-inf	0	0	-inf	0	0	-inf	0	0	-inf	0	0	-inf	0	0	-inf	0	0	-inf	0	0	-inf	0	0	-inf	0	0	-inf	0	0	-inf	0	0	-inf	0	0	-inf	0	0	-inf	0	0	-inf	0	0	-inf	0	0	-inf	0	0	-inf	0	0	-inf	0	0	-inf	0	0	-inf	0	0	-inf	0	0	-inf	0	0	-inf	0	0	-inf	0	0	-inf	0	0	-inf	0	0	-inf	0	0	-inf	0	0	-inf	0	0	-inf	0	0	-inf	0	0	-inf	0	0	-inf	0	0	-inf	340	340	85.08161687767576	0	0	-inf	0	0	-inf	0	0	-inf	0	0	-inf	0	0	-inf	0	0	-inf	species	Siphoviridae sp. ctgu013
2826422	0	0	-inf	0	0	-inf	0	0	-inf	0	0	-inf	0	0	-inf	0	0	-inf	0	0	-inf	0	0	-inf	0	0	-inf	0	0	-inf	0	0	-inf	0	0	-inf	0	0	-inf	0	0	-inf	0	0	-inf	0	0	-inf	0	0	-inf	0	0	-inf	0	0	-inf	0	0	-inf	0	0	-inf	0	0	-inf	0	0	-inf	0	0	-inf	0	0	-inf	0	0	-inf	0	0	-inf	0	0	-inf	0	0	-inf	0	0	-inf	0	0	-inf	0	0	-inf	0	0	-inf	0	0	-inf	0	0	-inf	0	0	-inf	0	0	-inf	0	0	-inf	0	0	-inf	0	0	-inf	0	0	-inf	0	0	-inf	7	7	107.33913580535345	0	0	-inf	0	0	-inf	0	0	-inf	0	0	-inf	0	0	-inf	species	Siphoviridae sp. cth2082
2826426	0	0	-inf	0	0	-inf	18	18	150.56244506250738	0	0	-inf	0	0	-inf	0	0	-inf	0	0	-inf	0	0	-inf	178	178	154.19488823904447	0	0	-inf	0	0	-inf	0	0	-inf	0	0	-inf	0	0	-inf	0	0	-inf	213	213	159.1456321415563	248	248	146.39227669434248	0	0	-inf	133	133	148.61883725227725	12	12	156.15858701271372	0	0	-inf	0	0	-inf	0	0	-inf	0	0	-inf	0	0	-inf	0	0	-inf	0	0	-inf	0	0	-inf	20	20	151.89239809315177	22	22	148.2819089211955	0	0	-inf	0	0	-inf	0	0	-inf	0	0	-inf	215	215	139.82513002757312	0	0	-inf	0	0	-inf	0	0	-inf	66	66	154.13962652102532	0	0	-inf	0	0	-inf	29	29	139.6449862318216	0	0	-inf	349	349	149.24876339349487	0	0	-inf	0	0	-inf	0	0	-inf	36	36	159.2619052314744	species	Siphoviridae sp. cthjx9
2826428	0	0	-inf	0	0	-inf	0	0	-inf	0	0	-inf	0	0	-inf	0	0	-inf	0	0	-inf	0	0	-inf	0	0	-inf	0	0	-inf	0	0	-inf	0	0	-inf	0	0	-inf	0	0	-inf	0	0	-inf	0	0	-inf	0	0	-inf	0	0	-inf	0	0	-inf	0	0	-inf	0	0	-inf	0	0	-inf	127	127	114.3102685003433	0	0	-inf	0	0	-inf	0	0	-inf	0	0	-inf	0	0	-inf	0	0	-inf	0	0	-inf	0	0	-inf	0	0	-inf	0	0	-inf	149	149	125.75350692162243	0	0	-inf	0	0	-inf	0	0	-inf	0	0	-inf	0	0	-inf	0	0	-inf	0	0	-inf	0	0	-inf	0	0	-inf	0	0	-inf	0	0	-inf	0	0	-inf	0	0	-inf	0	0	-inf	species	Siphoviridae sp. cthrG7
2826431	0	0	-inf	0	0	-inf	0	0	-inf	0	0	-inf	0	0	-inf	0	0	-inf	0	0	-inf	0	0	-inf	0	0	-inf	0	0	-inf	0	0	-inf	0	0	-inf	0	0	-inf	0	0	-inf	0	0	-inf	0	0	-inf	0	0	-inf	0	0	-inf	0	0	-inf	0	0	-inf	0	0	-inf	0	0	-inf	0	0	-inf	11	11	53.89134019633827	0	0	-inf	56	56	80.92199313542166	0	0	-inf	0	0	-inf	0	0	-inf	0	0	-inf	0	0	-inf	0	0	-inf	0	0	-inf	0	0	-inf	0	0	-inf	242	242	85.97566277245306	0	0	-inf	0	0	-inf	0	0	-inf	0	0	-inf	0	0	-inf	0	0	-inf	0	0	-inf	0	0	-inf	0	0	-inf	0	0	-inf	9	9	45.127736318151406	0	0	-inf	species	Siphoviridae sp. ctiJI15
2826432	0	0	-inf	0	0	-inf	8	8	78.19586099208097	0	0	-inf	0	0	-inf	0	0	-inf	16	16	61.928454877040444	0	0	-inf	0	0	-inf	0	0	-inf	7	7	70.79242961434836	0	0	-inf	0	0	-inf	0	0	-inf	0	0	-inf	30	30	72.52468912091129	7	7	85.91021632111257	0	0	-inf	50	50	77.99202890295932	0	0	-inf	0	0	-inf	0	0	-inf	0	0	-inf	0	0	-inf	0	0	-inf	0	0	-inf	0	0	-inf	0	0	-inf	0	0	-inf	0	0	-inf	0	0	-inf	0	0	-inf	0	0	-inf	0	0	-inf	0	0	-inf	0	0	-inf	0	0	-inf	0	0	-inf	0	0	-inf	0	0	-inf	0	0	-inf	35	35	83.01503880511153	64	64	80.5555926396499	0	0	-inf	0	0	-inf	9	9	80.30664307268289	0	0	-inf	94	94	79.24279367132452	species	Siphoviridae sp. ctiMX17
2826434	0	0	-inf	0	0	-inf	0	0	-inf	0	0	-inf	0	0	-inf	0	0	-inf	0	0	-inf	0	0	-inf	0	0	-inf	20	20	97.851718149745	0	0	-inf	0	0	-inf	0	0	-inf	12	12	114.64115174975264	0	0	-inf	0	0	-inf	0	0	-inf	0	0	-inf	0	0	-inf	0	0	-inf	0	0	-inf	0	0	-inf	0	0	-inf	26	26	127.37181883868921	76	76	113.55004546797423	0	0	-inf	0	0	-inf	0	0	-inf	0	0	-inf	0	0	-inf	0	0	-inf	0	0	-inf	11	11	122.74064272605975	14	14	91.7064128741687	0	0	-inf	0	0	-inf	0	0	-inf	32	32	123.64268010306239	0	0	-inf	0	0	-inf	0	0	-inf	0	0	-inf	0	0	-inf	0	0	-inf	0	0	-inf	41	41	127.43649039474795	0	0	-inf	0	0	-inf	species	Siphoviridae sp. ctigT3
2826436	0	0	-inf	20	20	102.662315584888	0	0	-inf	0	0	-inf	0	0	-inf	62	62	86.957111102547	0	0	-inf	0	0	-inf	0	0	-inf	0	0	-inf	0	0	-inf	0	0	-inf	0	0	-inf	0	0	-inf	0	0	-inf	0	0	-inf	0	0	-inf	0	0	-inf	0	0	-inf	0	0	-inf	0	0	-inf	0	0	-inf	0	0	-inf	0	0	-inf	0	0	-inf	0	0	-inf	33	33	116.9962164773992	0	0	-inf	0	0	-inf	19	19	93.73924621604289	0	0	-inf	0	0	-inf	0	0	-inf	0	0	-inf	0	0	-inf	0	0	-inf	0	0	-inf	0	0	-inf	0	0	-inf	0	0	-inf	23	23	112.34073175957144	0	0	-inf	0	0	-inf	0	0	-inf	0	0	-inf	0	0	-inf	0	0	-inf	0	0	-inf	species	Siphoviridae sp. ctiuX7
2826445	0	0	-inf	0	0	-inf	0	0	-inf	0	0	-inf	0	0	-inf	0	0	-inf	22	22	151.4685182112706	0	0	-inf	0	0	-inf	0	0	-inf	0	0	-inf	254	254	113.4497558652852	0	0	-inf	0	0	-inf	0	0	-inf	0	0	-inf	0	0	-inf	0	0	-inf	0	0	-inf	0	0	-inf	0	0	-inf	0	0	-inf	0	0	-inf	0	0	-inf	0	0	-inf	0	0	-inf	0	0	-inf	0	0	-inf	0	0	-inf	0	0	-inf	165	165	113.34108530504344	0	0	-inf	0	0	-inf	0	0	-inf	0	0	-inf	0	0	-inf	0	0	-inf	0	0	-inf	0	0	-inf	0	0	-inf	0	0	-inf	0	0	-inf	0	0	-inf	0	0	-inf	17	17	47.162161541924604	0	0	-inf	0	0	-inf	0	0	-inf	species	Siphoviridae sp. ctkcl3
2826446	0	0	-inf	0	0	-inf	0	0	-inf	0	0	-inf	0	0	-inf	0	0	-inf	0	0	-inf	0	0	-inf	0	0	-inf	0	0	-inf	0	0	-inf	0	0	-inf	0	0	-inf	0	0	-inf	0	0	-inf	0	0	-inf	0	0	-inf	0	0	-inf	0	0	-inf	0	0	-inf	0	0	-inf	0	0	-inf	0	0	-inf	0	0	-inf	0	0	-inf	0	0	-inf	0	0	-inf	0	0	-inf	0	0	-inf	0	0	-inf	0	0	-inf	0	0	-inf	0	0	-inf	0	0	-inf	0	0	-inf	0	0	-inf	0	0	-inf	0	0	-inf	0	0	-inf	0	0	-inf	0	0	-inf	0	0	-inf	0	0	-inf	740	740	85.69692629457975	0	0	-inf	0	0	-inf	0	0	-inf	0	0	-inf	species	Siphoviridae sp. ctkzC12
2826448	0	0	-inf	0	0	-inf	0	0	-inf	0	0	-inf	0	0	-inf	0	0	-inf	0	0	-inf	0	0	-inf	0	0	-inf	0	0	-inf	0	0	-inf	0	0	-inf	0	0	-inf	0	0	-inf	0	0	-inf	0	0	-inf	0	0	-inf	51	51	75.39275426427572	0	0	-inf	0	0	-inf	0	0	-inf	0	0	-inf	0	0	-inf	0	0	-inf	0	0	-inf	0	0	-inf	0	0	-inf	0	0	-inf	0	0	-inf	0	0	-inf	0	0	-inf	0	0	-inf	0	0	-inf	0	0	-inf	0	0	-inf	0	0	-inf	0	0	-inf	0	0	-inf	0	0	-inf	0	0	-inf	0	0	-inf	0	0	-inf	0	0	-inf	0	0	-inf	0	0	-inf	0	0	-inf	0	0	-inf	0	0	-inf	species	Siphoviridae sp. ctljn1
2826449	0	0	-inf	0	0	-inf	0	0	-inf	0	0	-inf	22	22	76.96281833866935	0	0	-inf	0	0	-inf	0	0	-inf	0	0	-inf	0	0	-inf	0	0	-inf	0	0	-inf	0	0	-inf	0	0	-inf	0	0	-inf	0	0	-inf	0	0	-inf	0	0	-inf	0	0	-inf	0	0	-inf	0	0	-inf	0	0	-inf	0	0	-inf	0	0	-inf	12	12	108.78931256640521	0	0	-inf	0	0	-inf	0	0	-inf	0	0	-inf	0	0	-inf	0	0	-inf	0	0	-inf	0	0	-inf	0	0	-inf	0	0	-inf	40	40	107.54249986647964	0	0	-inf	0	0	-inf	0	0	-inf	0	0	-inf	0	0	-inf	0	0	-inf	0	0	-inf	0	0	-inf	0	0	-inf	0	0	-inf	0	0	-inf	0	0	-inf	species	Siphoviridae sp. ctlwB1
2826451	0	0	-inf	0	0	-inf	0	0	-inf	0	0	-inf	0	0	-inf	0	0	-inf	0	0	-inf	0	0	-inf	0	0	-inf	0	0	-inf	56	56	114.05403288361336	0	0	-inf	0	0	-inf	0	0	-inf	0	0	-inf	0	0	-inf	0	0	-inf	0	0	-inf	0	0	-inf	0	0	-inf	0	0	-inf	0	0	-inf	0	0	-inf	0	0	-inf	0	0	-inf	0	0	-inf	0	0	-inf	0	0	-inf	0	0	-inf	0	0	-inf	0	0	-inf	0	0	-inf	0	0	-inf	0	0	-inf	0	0	-inf	0	0	-inf	0	0	-inf	0	0	-inf	0	0	-inf	0	0	-inf	0	0	-inf	0	0	-inf	0	0	-inf	0	0	-inf	0	0	-inf	0	0	-inf	0	0	-inf	0	0	-inf	species	Siphoviridae sp. ctmAU6
2826453	0	0	-inf	0	0	-inf	0	0	-inf	0	0	-inf	0	0	-inf	0	0	-inf	0	0	-inf	0	0	-inf	0	0	-inf	0	0	-inf	0	0	-inf	1054	1054	137.5110436018635	0	0	-inf	0	0	-inf	0	0	-inf	0	0	-inf	0	0	-inf	0	0	-inf	0	0	-inf	0	0	-inf	0	0	-inf	0	0	-inf	0	0	-inf	0	0	-inf	0	0	-inf	0	0	-inf	0	0	-inf	0	0	-inf	0	0	-inf	0	0	-inf	141	141	142.45721626675413	0	0	-inf	0	0	-inf	0	0	-inf	0	0	-inf	0	0	-inf	0	0	-inf	0	0	-inf	0	0	-inf	0	0	-inf	0	0	-inf	0	0	-inf	0	0	-inf	0	0	-inf	0	0	-inf	0	0	-inf	0	0	-inf	0	0	-inf	species	Siphoviridae sp. ctmTU3
2826454	0	0	-inf	0	0	-inf	0	0	-inf	0	0	-inf	0	0	-inf	0	0	-inf	0	0	-inf	0	0	-inf	0	0	-inf	0	0	-inf	0	0	-inf	0	0	-inf	0	0	-inf	0	0	-inf	0	0	-inf	0	0	-inf	0	0	-inf	0	0	-inf	0	0	-inf	0	0	-inf	0	0	-inf	0	0	-inf	0	0	-inf	0	0	-inf	0	0	-inf	0	0	-inf	0	0	-inf	0	0	-inf	0	0	-inf	0	0	-inf	0	0	-inf	0	0	-inf	0	0	-inf	0	0	-inf	0	0	-inf	22	22	77.0909090909091	0	0	-inf	0	0	-inf	0	0	-inf	0	0	-inf	0	0	-inf	0	0	-inf	0	0	-inf	0	0	-inf	0	0	-inf	0	0	-inf	0	0	-inf	0	0	-inf	species	Siphoviridae sp. ctnFo11
2826455	0	0	-inf	0	0	-inf	0	0	-inf	43	43	106.83862727023525	0	0	-inf	64	64	71.6747460862619	0	0	-inf	0	0	-inf	0	0	-inf	44	44	114.77147702950411	0	0	-inf	0	0	-inf	12	12	92.79716996492832	65	65	81.52097953897612	0	0	-inf	0	0	-inf	0	0	-inf	0	0	-inf	0	0	-inf	0	0	-inf	8	8	91.75432954635666	0	0	-inf	14	14	119.83414207756294	0	0	-inf	0	0	-inf	728	728	136.67123465712544	0	0	-inf	10	10	88.40936649807348	0	0	-inf	21	21	68.73028814979708	0	0	-inf	190	190	141.3003252415982	0	0	-inf	0	0	-inf	0	0	-inf	12	12	115.00809577275027	30	30	127.93549320953421	12	12	67.94998079144736	0	0	-inf	0	0	-inf	0	0	-inf	0	0	-inf	0	0	-inf	0	0	-inf	0	0	-inf	0	0	-inf	64	64	81.43102737258795	0	0	-inf	species	Siphoviridae sp. ctnN38
2826461	9	9	65.08971821117443	660	660	94.63077232989329	0	0	-inf	170	170	94.10354871249592	0	0	-inf	336	336	94.40777237016897	22	22	71.58795731632618	48	48	88.06814435399797	0	0	-inf	3372	3372	99.2841214624567	0	0	-inf	54	54	75.06077985837642	0	0	-inf	793	793	92.71416274821662	0	0	-inf	26	26	94.5877425077111	392	392	99.46072870013398	1488	1488	93.75017646597917	50	50	88.66256120983611	177	177	89.76477161380673	0	0	-inf	83	83	87.84703719969473	73	73	79.36019969946496	21	21	58.376944112608264	16	16	89.3643282057742	22	22	87.17881816062074	34	34	95.6421544957587	1200	1200	101.70251962424604	399	399	93.88168187492387	82	82	99.37085438459673	32	32	112.99097868226495	0	0	-inf	0	0	-inf	965	965	87.06305898512555	109	109	90.06806103712468	182	182	93.9112978608795	331	331	88.79904190503706	96	96	92.48007996992021	31	31	49.72375330479396	0	0	-inf	174	174	98.88255424983116	130	130	89.14464093029497	82	82	108.46255112361212	334	334	95.9832486421026	0	0	-inf	135	135	88.3105149843595	208	208	99.70880083632781	872	872	87.75625003639156	species	Siphoviridae sp. ctoWO12
2826466	0	0	-inf	0	0	-inf	0	0	-inf	0	0	-inf	0	0	-inf	0	0	-inf	26	26	49.66332009437309	0	0	-inf	0	0	-inf	0	0	-inf	419	419	113.17475109466602	0	0	-inf	0	0	-inf	0	0	-inf	0	0	-inf	0	0	-inf	0	0	-inf	0	0	-inf	0	0	-inf	0	0	-inf	0	0	-inf	0	0	-inf	0	0	-inf	0	0	-inf	126	126	86.0851376269013	0	0	-inf	0	0	-inf	0	0	-inf	0	0	-inf	0	0	-inf	0	0	-inf	0	0	-inf	0	0	-inf	0	0	-inf	0	0	-inf	78	78	110.96774182431842	0	0	-inf	0	0	-inf	18	18	123.03905801865652	0	0	-inf	0	0	-inf	0	0	-inf	36	36	85.17555077090255	50	50	104.3719927628451	0	0	-inf	0	0	-inf	0	0	-inf	0	0	-inf	species	Siphoviridae sp. ctpbe1
2826467	0	0	-inf	0	0	-inf	0	0	-inf	0	0	-inf	0	0	-inf	0	0	-inf	0	0	-inf	0	0	-inf	0	0	-inf	0	0	-inf	0	0	-inf	0	0	-inf	0	0	-inf	0	0	-inf	0	0	-inf	0	0	-inf	0	0	-inf	0	0	-inf	0	0	-inf	0	0	-inf	205	205	90.89798256768817	0	0	-inf	0	0	-inf	0	0	-inf	0	0	-inf	0	0	-inf	0	0	-inf	0	0	-inf	0	0	-inf	0	0	-inf	0	0	-inf	0	0	-inf	0	0	-inf	0	0	-inf	0	0	-inf	0	0	-inf	0	0	-inf	0	0	-inf	0	0	-inf	0	0	-inf	0	0	-inf	0	0	-inf	0	0	-inf	0	0	-inf	8	8	79.0	0	0	-inf	0	0	-inf	0	0	-inf	species	Siphoviridae sp. ctq1q8
2826469	2793	2793	143.27272668360246	62	62	57.95872740223826	0	0	-inf	8	8	52.777953089918924	0	0	-inf	28	28	100.0184140382909	620	620	74.74070256318748	222	222	77.34574498973218	14	14	68.35507753415317	0	0	-inf	12	12	61.051341203328136	26	26	78.42970291329759	35	35	47.61717257938795	0	0	-inf	12	12	84.12360334057178	0	0	-inf	0	0	-inf	0	0	-inf	16	16	88.0313206250438	0	0	-inf	0	0	-inf	0	0	-inf	33	33	69.08523145269055	168	168	84.69380740570965	52	52	65.7610767632731	58	58	77.97073817457235	0	0	-inf	86	86	94.52315052947841	0	0	-inf	8	8	135.7259435583128	27	27	87.83225726480944	7	7	110.11000272006125	0	0	-inf	0	0	-inf	0	0	-inf	0	0	-inf	9	9	65.58610690733099	13	13	63.836905245538425	35	35	72.87225340599605	0	0	-inf	15	15	59.25460020646159	0	0	-inf	148	148	74.07665673902319	40	40	121.60305932275318	0	0	-inf	23	23	55.997437959787185	0	0	-inf	8	8	90.6266906989367	species	Siphoviridae sp. ctqpo8
2826470	0	0	-inf	0	0	-inf	18	18	50.48165249075282	0	0	-inf	0	0	-inf	0	0	-inf	0	0	-inf	0	0	-inf	12	12	85.37184270936277	0	0	-inf	0	0	-inf	0	0	-inf	0	0	-inf	0	0	-inf	0	0	-inf	0	0	-inf	0	0	-inf	7	7	103.7498299281162	0	0	-inf	0	0	-inf	0	0	-inf	13	13	44.78719794576043	7	7	45.49929965256627	0	0	-inf	0	0	-inf	0	0	-inf	12	12	51.666666666666664	14	14	45.2040308659207	0	0	-inf	0	0	-inf	0	0	-inf	0	0	-inf	7	7	63.29886121878516	0	0	-inf	0	0	-inf	0	0	-inf	0	0	-inf	0	0	-inf	0	0	-inf	0	0	-inf	0	0	-inf	10	10	50.07826711003145	0	0	-inf	0	0	-inf	0	0	-inf	0	0	-inf	0	0	-inf	15	15	78.78650121300628	species	Siphoviridae sp. ctquf9
2826471	0	0	-inf	0	0	-inf	0	0	-inf	0	0	-inf	0	0	-inf	0	0	-inf	0	0	-inf	0	0	-inf	0	0	-inf	0	0	-inf	0	0	-inf	8	8	44.49614919188133	0	0	-inf	0	0	-inf	0	0	-inf	0	0	-inf	0	0	-inf	0	0	-inf	0	0	-inf	0	0	-inf	0	0	-inf	0	0	-inf	28	28	68.23147068519006	0	0	-inf	0	0	-inf	0	0	-inf	0	0	-inf	0	0	-inf	0	0	-inf	0	0	-inf	0	0	-inf	0	0	-inf	0	0	-inf	0	0	-inf	0	0	-inf	0	0	-inf	0	0	-inf	0	0	-inf	0	0	-inf	0	0	-inf	0	0	-inf	0	0	-inf	0	0	-inf	0	0	-inf	0	0	-inf	0	0	-inf	0	0	-inf	0	0	-inf	species	Siphoviridae sp. ctqw35
2826472	0	0	-inf	28	28	121.87416739411876	0	0	-inf	0	0	-inf	0	0	-inf	44	44	128.65839678796664	0	0	-inf	392	392	120.04039224985407	18	18	126.85262797305943	0	0	-inf	0	0	-inf	0	0	-inf	8	8	103.46938958160798	10	10	67.71216999829497	0	0	-inf	0	0	-inf	0	0	-inf	0	0	-inf	0	0	-inf	0	0	-inf	0	0	-inf	0	0	-inf	12	12	97.21062685731725	12	12	101.2332057709416	0	0	-inf	0	0	-inf	0	0	-inf	0	0	-inf	0	0	-inf	21	21	123.4243231934338	0	0	-inf	0	0	-inf	28	28	137.86575703925877	0	0	-inf	0	0	-inf	0	0	-inf	0	0	-inf	0	0	-inf	0	0	-inf	0	0	-inf	19	19	105.46741344148829	0	0	-inf	11	11	99.43249839511984	0	0	-inf	0	0	-inf	0	0	-inf	16	16	121.83059197544227	0	0	-inf	species	Siphoviridae sp. ctqwO1
2826475	0	0	-inf	0	0	-inf	0	0	-inf	0	0	-inf	0	0	-inf	0	0	-inf	0	0	-inf	0	0	-inf	0	0	-inf	0	0	-inf	0	0	-inf	0	0	-inf	0	0	-inf	0	0	-inf	0	0	-inf	0	0	-inf	0	0	-inf	0	0	-inf	0	0	-inf	0	0	-inf	0	0	-inf	0	0	-inf	0	0	-inf	0	0	-inf	14	14	103.2669496028566	0	0	-inf	0	0	-inf	0	0	-inf	0	0	-inf	0	0	-inf	0	0	-inf	0	0	-inf	0	0	-inf	0	0	-inf	0	0	-inf	0	0	-inf	0	0	-inf	0	0	-inf	0	0	-inf	0	0	-inf	0	0	-inf	0	0	-inf	0	0	-inf	0	0	-inf	0	0	-inf	0	0	-inf	0	0	-inf	0	0	-inf	species	Siphoviridae sp. ctrG012
2826478	55	55	110.4672405512405	190	190	136.89967488413637	30	30	117.88394867006424	20	20	119.63856788861827	426	426	129.5724922275146	48	48	103.75117513562707	214	214	137.6342390452234	168	168	133.2852052855041	44	44	142.10032248722658	85	85	125.13505283261054	195	195	132.99162760911676	60	60	123.18783036541576	209	209	140.42645198733518	52	52	96.28502606811116	16	16	86.96174044898989	13	13	133.26157199858613	11	11	124.94666944374	36	36	88.60525128407231	8	8	88.90618293960534	7	7	62.39363804258191	0	0	-inf	618	618	127.04905517283024	558	558	138.42869064160323	41	41	127.42971551969465	137	137	138.79837151241423	191	191	60.37543896653464	180	180	126.0152722565505	572	572	52.53057279729463	0	0	-inf	14	14	120.66848546758374	38	38	97.35801811431581	24	24	88.42374521744604	82	82	142.7613448807481	41	41	121.23263288666907	15	15	106.44789170354241	390	390	126.73659347271155	25	25	134.2741379281012	38	38	88.39895525618954	335	335	138.5857282737023	0	0	-inf	59	59	117.74033825579104	15	15	114.35886102490969	43	43	130.20857050177037	32	32	116.52726302494536	52	52	122.37587438890517	18	18	127.91982777147017	10	10	145.30385766433852	50	50	115.45554032111804	species	Siphoviridae sp. ctrfD19
2826480	0	0	-inf	0	0	-inf	0	0	-inf	0	0	-inf	0	0	-inf	0	0	-inf	0	0	-inf	0	0	-inf	0	0	-inf	0	0	-inf	0	0	-inf	0	0	-inf	0	0	-inf	0	0	-inf	0	0	-inf	0	0	-inf	0	0	-inf	0	0	-inf	0	0	-inf	0	0	-inf	0	0	-inf	8	8	133.07532838247317	0	0	-inf	0	0	-inf	0	0	-inf	0	0	-inf	0	0	-inf	0	0	-inf	0	0	-inf	0	0	-inf	0	0	-inf	0	0	-inf	13	13	157.92666027226153	0	0	-inf	0	0	-inf	0	0	-inf	0	0	-inf	0	0	-inf	0	0	-inf	0	0	-inf	0	0	-inf	0	0	-inf	0	0	-inf	0	0	-inf	0	0	-inf	141	141	152.79531279675186	0	0	-inf	0	0	-inf	species	Siphoviridae sp. ctrok7
2826487	0	0	-inf	0	0	-inf	0	0	-inf	22	22	97.46186619549253	0	0	-inf	8	8	54.39027667125649	8	8	58.91432092437076	82	82	65.40839414352101	36	36	117.95438818037559	43	43	149.93901569629918	0	0	-inf	0	0	-inf	20	20	130.6794722282259	216	216	106.87522560429106	17	17	65.14587282353365	68	68	69.02400749194045	0	0	-inf	0	0	-inf	0	0	-inf	0	0	-inf	7	7	74.91534620220305	0	0	-inf	10	10	66.36583145220156	50	50	97.53127231612913	7	7	68.79943343262775	12	12	51.21855974054183	151	151	87.91076981161412	122	122	127.04786734303441	14	14	92.5829244619811	0	0	-inf	0	0	-inf	23	23	65.19425844806284	11	11	80.26907660113241	0	0	-inf	0	0	-inf	104	104	81.55716802729546	57	57	117.48028723326478	7	7	109.19427950059173	36	36	98.56566129201025	10	10	54.390464389394694	0	0	-inf	0	0	-inf	0	0	-inf	0	0	-inf	0	0	-inf	0	0	-inf	36	36	78.95649269252472	0	0	-inf	species	Siphoviridae sp. ctsoB6
2826491	32	32	51.89028112789524	0	0	-inf	0	0	-inf	52	52	124.18580180255911	0	0	-inf	0	0	-inf	0	0	-inf	0	0	-inf	0	0	-inf	31	31	109.63184963341664	0	0	-inf	0	0	-inf	0	0	-inf	9	9	100.73179250792904	0	0	-inf	13	13	71.56754166417343	32	32	134.1766391181003	10	10	147.0564241819927	117	117	107.34967274338914	33	33	129.19753637878364	0	0	-inf	0	0	-inf	0	0	-inf	13	13	95.80164703405487	0	0	-inf	0	0	-inf	0	0	-inf	0	0	-inf	87	87	131.53307708146062	0	0	-inf	0	0	-inf	0	0	-inf	0	0	-inf	0	0	-inf	12	12	97.8982131335313	42	42	109.99770089039865	19	19	86.7123757723521	65	65	99.58565667412803	0	0	-inf	10	10	72.93618054048123	21	21	102.8236884529182	7	7	91.47932445558581	351	351	153.55075729124502	0	0	-inf	0	0	-inf	0	0	-inf	9	9	101.07837620189086	139	139	126.40872646829494	species	Siphoviridae sp. cttFh17
2826494	100	100	94.41974274717884	68	68	104.26118569257011	0	0	-inf	8	8	82.75784876922421	0	0	-inf	0	0	-inf	360	360	113.78089706872312	0	0	-inf	0	0	-inf	132	132	87.3252534073646	0	0	-inf	0	0	-inf	24	24	80.7206285346635	0	0	-inf	0	0	-inf	230	230	104.23726526497018	176	176	107.51582341079238	29	29	90.30706765209436	28	28	88.17787775736032	0	0	-inf	0	0	-inf	38	38	107.52006365387815	0	0	-inf	36	36	97.40123705805142	0	0	-inf	0	0	-inf	77	77	105.5535340756726	110	110	94.46208992399549	0	0	-inf	0	0	-inf	37	37	88.55838662431601	10	10	71.06258621425941	0	0	-inf	65	65	93.60244364209392	0	0	-inf	0	0	-inf	11	11	58.90173147740559	58	58	104.41835967527587	0	0	-inf	0	0	-inf	0	0	-inf	0	0	-inf	0	0	-inf	54	54	105.50692330286259	0	0	-inf	29	29	81.71865567819795	0	0	-inf	120	120	110.58722334315739	species	Siphoviridae sp. cttWj13
2826496	7	7	157.44060508873275	0	0	-inf	0	0	-inf	0	0	-inf	0	0	-inf	0	0	-inf	0	0	-inf	0	0	-inf	0	0	-inf	0	0	-inf	0	0	-inf	0	0	-inf	0	0	-inf	0	0	-inf	0	0	-inf	0	0	-inf	0	0	-inf	0	0	-inf	0	0	-inf	0	0	-inf	0	0	-inf	0	0	-inf	0	0	-inf	0	0	-inf	0	0	-inf	0	0	-inf	0	0	-inf	0	0	-inf	0	0	-inf	0	0	-inf	10	10	161.4812470882619	0	0	-inf	0	0	-inf	0	0	-inf	0	0	-inf	0	0	-inf	0	0	-inf	0	0	-inf	0	0	-inf	0	0	-inf	0	0	-inf	0	0	-inf	0	0	-inf	0	0	-inf	0	0	-inf	0	0	-inf	0	0	-inf	0	0	-inf	species	Siphoviridae sp. cttpk5
2826498	0	0	-inf	0	0	-inf	0	0	-inf	0	0	-inf	0	0	-inf	0	0	-inf	0	0	-inf	0	0	-inf	0	0	-inf	0	0	-inf	0	0	-inf	0	0	-inf	0	0	-inf	0	0	-inf	0	0	-inf	0	0	-inf	182	182	113.92132224060853	0	0	-inf	0	0	-inf	0	0	-inf	0	0	-inf	0	0	-inf	0	0	-inf	0	0	-inf	0	0	-inf	0	0	-inf	0	0	-inf	0	0	-inf	0	0	-inf	0	0	-inf	0	0	-inf	0	0	-inf	0	0	-inf	0	0	-inf	34	34	119.00942536123316	0	0	-inf	0	0	-inf	0	0	-inf	0	0	-inf	0	0	-inf	0	0	-inf	0	0	-inf	0	0	-inf	84	84	57.765112098037974	0	0	-inf	0	0	-inf	0	0	-inf	0	0	-inf	species	Siphoviridae sp. cttxG5
2826500	0	0	-inf	0	0	-inf	0	0	-inf	0	0	-inf	0	0	-inf	0	0	-inf	0	0	-inf	0	0	-inf	0	0	-inf	0	0	-inf	0	0	-inf	0	0	-inf	0	0	-inf	0	0	-inf	0	0	-inf	0	0	-inf	0	0	-inf	0	0	-inf	0	0	-inf	0	0	-inf	0	0	-inf	0	0	-inf	0	0	-inf	11	11	94.9195645844042	0	0	-inf	0	0	-inf	0	0	-inf	0	0	-inf	0	0	-inf	0	0	-inf	0	0	-inf	0	0	-inf	0	0	-inf	0	0	-inf	0	0	-inf	0	0	-inf	0	0	-inf	0	0	-inf	0	0	-inf	0	0	-inf	0	0	-inf	0	0	-inf	0	0	-inf	0	0	-inf	0	0	-inf	0	0	-inf	0	0	-inf	0	0	-inf	species	Siphoviridae sp. ctu3K14
2826505	0	0	-inf	0	0	-inf	0	0	-inf	0	0	-inf	0	0	-inf	0	0	-inf	0	0	-inf	0	0	-inf	0	0	-inf	0	0	-inf	0	0	-inf	0	0	-inf	0	0	-inf	0	0	-inf	0	0	-inf	0	0	-inf	0	0	-inf	0	0	-inf	0	0	-inf	9	9	88.40205007846434	0	0	-inf	0	0	-inf	0	0	-inf	0	0	-inf	0	0	-inf	0	0	-inf	0	0	-inf	0	0	-inf	15	15	90.20308957554374	0	0	-inf	0	0	-inf	0	0	-inf	0	0	-inf	0	0	-inf	0	0	-inf	0	0	-inf	0	0	-inf	0	0	-inf	0	0	-inf	0	0	-inf	0	0	-inf	0	0	-inf	0	0	-inf	0	0	-inf	0	0	-inf	0	0	-inf	0	0	-inf	0	0	-inf	species	Siphoviridae sp. ctulf7
2826507	0	0	-inf	0	0	-inf	0	0	-inf	0	0	-inf	0	0	-inf	8	8	74.86682352986452	0	0	-inf	0	0	-inf	0	0	-inf	0	0	-inf	0	0	-inf	0	0	-inf	0	0	-inf	0	0	-inf	0	0	-inf	0	0	-inf	0	0	-inf	0	0	-inf	0	0	-inf	0	0	-inf	0	0	-inf	0	0	-inf	0	0	-inf	0	0	-inf	0	0	-inf	0	0	-inf	0	0	-inf	0	0	-inf	0	0	-inf	0	0	-inf	0	0	-inf	0	0	-inf	0	0	-inf	0	0	-inf	0	0	-inf	0	0	-inf	0	0	-inf	0	0	-inf	0	0	-inf	0	0	-inf	0	0	-inf	0	0	-inf	0	0	-inf	0	0	-inf	0	0	-inf	0	0	-inf	0	0	-inf	0	0	-inf	species	Siphoviridae sp. ctuvC1
2826509	0	0	-inf	0	0	-inf	0	0	-inf	0	0	-inf	88	88	60.09552948416606	0	0	-inf	0	0	-inf	20	20	70.35392084473459	0	0	-inf	0	0	-inf	0	0	-inf	0	0	-inf	0	0	-inf	0	0	-inf	0	0	-inf	0	0	-inf	0	0	-inf	0	0	-inf	0	0	-inf	0	0	-inf	0	0	-inf	0	0	-inf	0	0	-inf	0	0	-inf	0	0	-inf	0	0	-inf	0	0	-inf	0	0	-inf	0	0	-inf	0	0	-inf	0	0	-inf	0	0	-inf	0	0	-inf	0	0	-inf	0	0	-inf	0	0	-inf	0	0	-inf	0	0	-inf	0	0	-inf	0	0	-inf	0	0	-inf	0	0	-inf	0	0	-inf	0	0	-inf	0	0	-inf	0	0	-inf	0	0	-inf	0	0	-inf	species	Siphoviridae sp. ctv0N24
2826511	0	0	-inf	0	0	-inf	0	0	-inf	0	0	-inf	0	0	-inf	0	0	-inf	0	0	-inf	30	30	120.654675943326	0	0	-inf	0	0	-inf	0	0	-inf	0	0	-inf	0	0	-inf	0	0	-inf	0	0	-inf	0	0	-inf	0	0	-inf	0	0	-inf	0	0	-inf	0	0	-inf	0	0	-inf	16	16	110.22637434910888	0	0	-inf	0	0	-inf	0	0	-inf	0	0	-inf	0	0	-inf	26	26	87.75039052877732	0	0	-inf	0	0	-inf	0	0	-inf	0	0	-inf	0	0	-inf	0	0	-inf	0	0	-inf	0	0	-inf	0	0	-inf	0	0	-inf	0	0	-inf	0	0	-inf	0	0	-inf	0	0	-inf	0	0	-inf	0	0	-inf	0	0	-inf	0	0	-inf	0	0	-inf	7	7	48.714285714285715	species	Siphoviridae sp. ctvFN21
2826514	0	0	-inf	0	0	-inf	0	0	-inf	0	0	-inf	0	0	-inf	0	0	-inf	0	0	-inf	0	0	-inf	0	0	-inf	0	0	-inf	0	0	-inf	0	0	-inf	0	0	-inf	0	0	-inf	0	0	-inf	96	96	102.04559414434759	609	609	96.6468675688867	0	0	-inf	0	0	-inf	0	0	-inf	0	0	-inf	0	0	-inf	0	0	-inf	0	0	-inf	0	0	-inf	0	0	-inf	0	0	-inf	0	0	-inf	0	0	-inf	0	0	-inf	0	0	-inf	0	0	-inf	0	0	-inf	0	0	-inf	0	0	-inf	0	0	-inf	0	0	-inf	0	0	-inf	0	0	-inf	0	0	-inf	0	0	-inf	0	0	-inf	0	0	-inf	0	0	-inf	0	0	-inf	0	0	-inf	0	0	-inf	0	0	-inf	species	Siphoviridae sp. ctvyM23
2826516	757	757	143.8921851772173	14	14	88.9337125372477	106	106	141.28996445098807	911	911	129.8214347962594	0	0	-inf	16	16	94.00821561787194	386	386	135.9770211711015	68	68	119.69501632970218	52	52	111.24906410248154	16572	16572	117.25247933270842	717	717	129.79088745211251	10	10	129.49632005320328	479	479	124.89599201207973	0	0	-inf	14	14	105.52997192260452	168	168	134.50661590135232	77	77	129.15669860649618	0	0	-inf	116	116	136.89079596897164	63	63	110.96877618194812	0	0	-inf	35	35	130.31825506073318	42	42	113.31426052283697	293	293	117.16485838929988	0	0	-inf	23	23	130.570632395367	0	0	-inf	50	50	119.87115855985404	134	134	112.56398523660127	0	0	-inf	0	0	-inf	0	0	-inf	15	15	118.89749577302928	217	217	118.54138059526812	538	538	131.1896634880912	1282	1282	124.08916901771309	790	790	119.00872022315178	8	8	44.958279107997654	0	0	-inf	0	0	-inf	0	0	-inf	106	106	109.67828259560925	26	26	125.41491930145024	126	126	121.66184050532807	0	0	-inf	86	86	139.19306607019743	32	32	111.38593818858101	0	0	-inf	species	Siphoviridae sp. ctwQg18
2826517	0	0	-inf	12	12	117.58902146879369	12	12	68.0316178478219	75	75	107.61567487852915	0	0	-inf	0	0	-inf	38	38	99.54686264907485	0	0	-inf	0	0	-inf	8	8	42.5	61	61	106.25445418466937	0	0	-inf	0	0	-inf	0	0	-inf	0	0	-inf	111	111	128.6341681256011	26	26	117.61093281231877	0	0	-inf	57	57	103.40658556624906	0	0	-inf	0	0	-inf	0	0	-inf	27	27	129.78360686370317	265	265	120.25095785101828	0	0	-inf	0	0	-inf	0	0	-inf	368	368	122.91464209372127	0	0	-inf	0	0	-inf	302	302	137.0745978764639	0	0	-inf	9	9	84.30985864887435	47	47	130.1785824539249	128	128	87.04648688212376	816	816	129.5207761522923	52	52	126.04065753226773	884	884	97.79371961821312	408	408	128.97395392369802	22	22	69.23141932750555	43	43	109.83753185616862	0	0	-inf	0	0	-inf	13	13	102.45650903501065	100	100	129.94872248225408	1476	1476	131.14201532742933	13	13	128.17524232900263	88	88	126.1391310940138	species	Siphoviridae sp. ctwWa4
2826518	0	0	-inf	0	0	-inf	0	0	-inf	0	0	-inf	0	0	-inf	0	0	-inf	0	0	-inf	14	14	122.70953194175966	0	0	-inf	0	0	-inf	0	0	-inf	0	0	-inf	0	0	-inf	0	0	-inf	0	0	-inf	0	0	-inf	0	0	-inf	0	0	-inf	0	0	-inf	0	0	-inf	276	276	108.02726319618665	0	0	-inf	0	0	-inf	0	0	-inf	31	31	118.43574958827949	0	0	-inf	0	0	-inf	0	0	-inf	0	0	-inf	0	0	-inf	0	0	-inf	0	0	-inf	0	0	-inf	0	0	-inf	0	0	-inf	22	22	123.03717593402924	0	0	-inf	0	0	-inf	0	0	-inf	0	0	-inf	0	0	-inf	0	0	-inf	0	0	-inf	0	0	-inf	0	0	-inf	0	0	-inf	0	0	-inf	0	0	-inf	species	Siphoviridae sp. ctxBC2
2826521	0	0	-inf	0	0	-inf	0	0	-inf	0	0	-inf	0	0	-inf	0	0	-inf	0	0	-inf	0	0	-inf	0	0	-inf	0	0	-inf	0	0	-inf	0	0	-inf	0	0	-inf	0	0	-inf	0	0	-inf	0	0	-inf	0	0	-inf	0	0	-inf	0	0	-inf	0	0	-inf	0	0	-inf	0	0	-inf	0	0	-inf	0	0	-inf	0	0	-inf	8	8	151.4149720068681	0	0	-inf	0	0	-inf	0	0	-inf	0	0	-inf	0	0	-inf	0	0	-inf	0	0	-inf	0	0	-inf	0	0	-inf	0	0	-inf	0	0	-inf	0	0	-inf	0	0	-inf	0	0	-inf	0	0	-inf	0	0	-inf	0	0	-inf	0	0	-inf	0	0	-inf	0	0	-inf	0	0	-inf	0	0	-inf	species	Siphoviridae sp. ctxfQ4
2826524	0	0	-inf	164	164	113.22112346781876	0	0	-inf	35	35	129.6108962464673	0	0	-inf	30	30	121.21932972381245	16	16	99.01745724394678	0	0	-inf	14	14	84.72508814697824	20	20	105.4164811870006	26	26	111.11436646103692	220	220	116.14151195616516	13	13	97.70979480200975	0	0	-inf	8	8	90.71556654150939	0	0	-inf	17	17	93.74400990382235	133	133	109.7735484759919	171	171	115.48396747571357	0	0	-inf	11	11	104.42057318356424	36	36	120.91387915691487	0	0	-inf	40	40	119.21254335000727	0	0	-inf	0	0	-inf	69	69	129.30478684889144	838	838	139.82027014587828	17	17	106.73850160054096	11	11	95.7989993648239	8	8	120.58180595381697	20	20	128.45692812476332	0	0	-inf	0	0	-inf	217	217	111.31892298625145	24	24	110.97137473114522	143	143	129.51963223297503	0	0	-inf	115	115	105.74001224884455	0	0	-inf	0	0	-inf	0	0	-inf	252	252	123.87848094824317	22	22	110.0632809165315	31	31	112.24933875043781	241	241	125.11461602828408	0	0	-inf	40	40	123.08788525352583	species	Siphoviridae sp. ctyHC15
2826527	0	0	-inf	0	0	-inf	0	0	-inf	0	0	-inf	0	0	-inf	0	0	-inf	0	0	-inf	0	0	-inf	12	12	55.70032591665832	0	0	-inf	0	0	-inf	0	0	-inf	0	0	-inf	0	0	-inf	0	0	-inf	0	0	-inf	0	0	-inf	0	0	-inf	0	0	-inf	0	0	-inf	0	0	-inf	0	0	-inf	0	0	-inf	0	0	-inf	0	0	-inf	0	0	-inf	0	0	-inf	0	0	-inf	0	0	-inf	0	0	-inf	0	0	-inf	0	0	-inf	0	0	-inf	0	0	-inf	0	0	-inf	0	0	-inf	0	0	-inf	0	0	-inf	0	0	-inf	0	0	-inf	0	0	-inf	0	0	-inf	0	0	-inf	0	0	-inf	0	0	-inf	0	0	-inf	0	0	-inf	10	10	58.575843250282226	species	Siphoviridae sp. ctzAk96
2826528	0	0	-inf	0	0	-inf	0	0	-inf	0	0	-inf	0	0	-inf	0	0	-inf	0	0	-inf	0	0	-inf	0	0	-inf	0	0	-inf	0	0	-inf	0	0	-inf	88	88	125.73585584927048	0	0	-inf	0	0	-inf	0	0	-inf	130	130	145.02429704029407	0	0	-inf	0	0	-inf	0	0	-inf	0	0	-inf	0	0	-inf	0	0	-inf	0	0	-inf	0	0	-inf	0	0	-inf	0	0	-inf	0	0	-inf	0	0	-inf	0	0	-inf	0	0	-inf	0	0	-inf	0	0	-inf	0	0	-inf	0	0	-inf	0	0	-inf	0	0	-inf	0	0	-inf	0	0	-inf	0	0	-inf	0	0	-inf	0	0	-inf	0	0	-inf	0	0	-inf	0	0	-inf	0	0	-inf	0	0	-inf	0	0	-inf	species	Siphoviridae sp. ctzEj35
2826530	0	0	-inf	0	0	-inf	50	50	80.08446104896916	57	57	88.8859012990966	0	0	-inf	2308	2308	80.54958289719217	0	0	-inf	0	0	-inf	1144	1144	94.51350423211915	33	33	56.497098767882534	10	10	104.39513927854738	0	0	-inf	0	0	-inf	0	0	-inf	0	0	-inf	205	205	93.4089049741765	869	869	106.56922690469108	46	46	118.71982950071163	46	46	91.90581033787623	89	89	113.62663967630542	0	0	-inf	0	0	-inf	0	0	-inf	0	0	-inf	0	0	-inf	0	0	-inf	0	0	-inf	1072	1072	81.05529491895228	222	222	111.07724165423541	351	351	81.00400685448213	0	0	-inf	0	0	-inf	0	0	-inf	0	0	-inf	574	574	91.63320068777	0	0	-inf	67	67	54.50614406792488	10	10	109.41596914606497	10	10	96.02014329868355	0	0	-inf	0	0	-inf	342	342	91.34368003846278	0	0	-inf	0	0	-inf	0	0	-inf	26	26	124.99278948708641	191	191	89.38989865544151	1616	1616	106.4534800432134	species	Siphoviridae sp. ctzVd36
2826533	0	0	-inf	0	0	-inf	0	0	-inf	11	11	97.73018553874346	0	0	-inf	0	0	-inf	0	0	-inf	0	0	-inf	0	0	-inf	88	88	133.96581997346078	0	0	-inf	0	0	-inf	0	0	-inf	0	0	-inf	0	0	-inf	0	0	-inf	135	135	142.46036125947	0	0	-inf	25	25	147.7489457662737	0	0	-inf	0	0	-inf	0	0	-inf	0	0	-inf	0	0	-inf	78	78	146.60319963626551	8	8	158.46670685104883	0	0	-inf	0	0	-inf	0	0	-inf	0	0	-inf	7	7	99.97826081532739	9	9	117.9908709368271	0	0	-inf	0	0	-inf	0	0	-inf	0	0	-inf	42	42	117.27046290623215	10	10	123.78237865631915	0	0	-inf	0	0	-inf	0	0	-inf	0	0	-inf	122	122	99.8522788031613	0	0	-inf	0	0	-inf	0	0	-inf	0	0	-inf	0	0	-inf	species	Siphoviridae sp. ctzto35
2827272	0	0	-inf	0	0	-inf	0	0	-inf	0	0	-inf	0	0	-inf	14	14	96.73242372554418	0	0	-inf	0	0	-inf	0	0	-inf	0	0	-inf	0	0	-inf	0	0	-inf	0	0	-inf	0	0	-inf	0	0	-inf	0	0	-inf	0	0	-inf	0	0	-inf	0	0	-inf	0	0	-inf	0	0	-inf	0	0	-inf	0	0	-inf	0	0	-inf	0	0	-inf	0	0	-inf	0	0	-inf	0	0	-inf	0	0	-inf	0	0	-inf	0	0	-inf	0	0	-inf	0	0	-inf	0	0	-inf	0	0	-inf	12	12	113.79042684960861	9	9	114.14026361146819	19	19	89.84268181937051	0	0	-inf	0	0	-inf	0	0	-inf	0	0	-inf	0	0	-inf	0	0	-inf	0	0	-inf	0	0	-inf	0	0	-inf	0	0	-inf	species	Siphoviridae sp. ctEkS11
2827274	12	12	158.87020697979364	10	10	162.27342743127025	0	0	-inf	8	8	150.7522187272746	228	228	154.26209897733304	0	0	-inf	20	20	156.392852422467	12	12	141.41707649942805	156	156	156.8224053777786	0	0	-inf	0	0	-inf	150	150	157.99554360192244	260	260	153.71257777224963	0	0	-inf	0	0	-inf	0	0	-inf	0	0	-inf	31	31	167.9932129435998	0	0	-inf	0	0	-inf	537	537	163.37438343076462	0	0	-inf	0	0	-inf	37	37	149.110101088271	0	0	-inf	71	71	158.24119860602764	8	8	162.206812644267	0	0	-inf	0	0	-inf	0	0	-inf	0	0	-inf	92	92	159.8809116436886	0	0	-inf	40	40	164.67419062707788	7	7	127.85363900740518	0	0	-inf	0	0	-inf	0	0	-inf	0	0	-inf	165	165	156.46211683028744	36	36	154.1336905691385	0	0	-inf	52	52	147.02175056126586	38	38	154.7166776018434	0	0	-inf	11	11	153.57430678305383	121	121	154.75295220850893	0	0	-inf	species	Siphoviridae sp. ctPB44
2827276	0	0	-inf	0	0	-inf	0	0	-inf	0	0	-inf	0	0	-inf	0	0	-inf	0	0	-inf	0	0	-inf	0	0	-inf	0	0	-inf	0	0	-inf	0	0	-inf	0	0	-inf	0	0	-inf	0	0	-inf	0	0	-inf	0	0	-inf	0	0	-inf	0	0	-inf	0	0	-inf	0	0	-inf	0	0	-inf	0	0	-inf	0	0	-inf	0	0	-inf	0	0	-inf	0	0	-inf	0	0	-inf	0	0	-inf	0	0	-inf	0	0	-inf	0	0	-inf	0	0	-inf	8	8	92.73374924945034	0	0	-inf	0	0	-inf	0	0	-inf	0	0	-inf	0	0	-inf	0	0	-inf	0	0	-inf	0	0	-inf	0	0	-inf	0	0	-inf	0	0	-inf	0	0	-inf	0	0	-inf	65	65	124.85057782329707	species	Siphoviridae sp. ctcMb1
2827279	0	0	-inf	0	0	-inf	0	0	-inf	0	0	-inf	0	0	-inf	0	0	-inf	0	0	-inf	0	0	-inf	0	0	-inf	0	0	-inf	0	0	-inf	16	16	82.20217171098783	0	0	-inf	0	0	-inf	0	0	-inf	0	0	-inf	0	0	-inf	0	0	-inf	0	0	-inf	0	0	-inf	0	0	-inf	0	0	-inf	0	0	-inf	0	0	-inf	0	0	-inf	0	0	-inf	0	0	-inf	0	0	-inf	0	0	-inf	0	0	-inf	0	0	-inf	0	0	-inf	0	0	-inf	0	0	-inf	0	0	-inf	0	0	-inf	0	0	-inf	0	0	-inf	0	0	-inf	0	0	-inf	0	0	-inf	0	0	-inf	0	0	-inf	0	0	-inf	0	0	-inf	0	0	-inf	0	0	-inf	0	0	-inf	species	Siphoviridae sp. ctpV36
2827280	0	0	-inf	0	0	-inf	0	0	-inf	0	0	-inf	0	0	-inf	0	0	-inf	0	0	-inf	0	0	-inf	0	0	-inf	0	0	-inf	0	0	-inf	0	0	-inf	0	0	-inf	0	0	-inf	0	0	-inf	100	100	104.69204203095124	0	0	-inf	0	0	-inf	0	0	-inf	0	0	-inf	0	0	-inf	0	0	-inf	0	0	-inf	0	0	-inf	0	0	-inf	0	0	-inf	0	0	-inf	0	0	-inf	0	0	-inf	0	0	-inf	8	8	106.59455572954592	0	0	-inf	0	0	-inf	0	0	-inf	0	0	-inf	0	0	-inf	0	0	-inf	16	16	128.59847553861783	0	0	-inf	0	0	-inf	0	0	-inf	0	0	-inf	0	0	-inf	28	28	97.23083329441158	0	0	-inf	0	0	-inf	0	0	-inf	0	0	-inf	species	Siphoviridae sp. ctr4Z12
2827281	15	15	85.1240508265957	100	100	99.88831723724013	8	8	105.94847898602512	942	942	103.9835554946732	0	0	-inf	0	0	-inf	10	10	94.56180447343087	156	156	94.74425390082709	0	0	-inf	0	0	-inf	18	18	104.41724410284064	0	0	-inf	0	0	-inf	0	0	-inf	0	0	-inf	0	0	-inf	0	0	-inf	1072	1072	117.05914581641777	0	0	-inf	0	0	-inf	0	0	-inf	120	120	107.65940928877272	221	221	112.86105415513829	163	163	102.1621053761027	0	0	-inf	0	0	-inf	0	0	-inf	12	12	94.30909740336347	0	0	-inf	0	0	-inf	60	60	104.99300967693533	0	0	-inf	0	0	-inf	33	33	106.58965444643839	7	7	109.03322353539916	100	100	87.11387183203502	24	24	109.65591167030769	0	0	-inf	13	13	106.3699701412081	0	0	-inf	16	16	114.24249172358512	0	0	-inf	12	12	111.66272435001255	8	8	104.65398277541904	12	12	101.98792106203398	15	15	110.7037175783868	0	0	-inf	65	65	108.6864881072651	species	Siphoviridae sp. ctsAY3
2827283	0	0	-inf	0	0	-inf	0	0	-inf	0	0	-inf	0	0	-inf	0	0	-inf	0	0	-inf	0	0	-inf	0	0	-inf	0	0	-inf	0	0	-inf	0	0	-inf	0	0	-inf	0	0	-inf	0	0	-inf	0	0	-inf	10	10	102.97314982508657	0	0	-inf	0	0	-inf	12	12	58.65661180211512	0	0	-inf	0	0	-inf	0	0	-inf	0	0	-inf	0	0	-inf	0	0	-inf	0	0	-inf	0	0	-inf	23	23	54.137378239176826	0	0	-inf	0	0	-inf	0	0	-inf	0	0	-inf	0	0	-inf	0	0	-inf	0	0	-inf	0	0	-inf	0	0	-inf	0	0	-inf	0	0	-inf	0	0	-inf	0	0	-inf	13	13	89.26002241092685	0	0	-inf	0	0	-inf	29	29	89.68974986658696	0	0	-inf	0	0	-inf	species	Siphoviridae sp. ctvxh7
2827284	0	0	-inf	0	0	-inf	0	0	-inf	0	0	-inf	0	0	-inf	0	0	-inf	0	0	-inf	32	32	149.0105088456716	0	0	-inf	0	0	-inf	0	0	-inf	0	0	-inf	0	0	-inf	0	0	-inf	0	0	-inf	0	0	-inf	0	0	-inf	0	0	-inf	0	0	-inf	0	0	-inf	0	0	-inf	0	0	-inf	0	0	-inf	0	0	-inf	0	0	-inf	0	0	-inf	51	51	138.99620203926247	0	0	-inf	0	0	-inf	0	0	-inf	7	7	65.76005059366399	0	0	-inf	0	0	-inf	0	0	-inf	0	0	-inf	62	62	121.0697930486655	0	0	-inf	0	0	-inf	0	0	-inf	0	0	-inf	0	0	-inf	0	0	-inf	0	0	-inf	0	0	-inf	0	0	-inf	0	0	-inf	0	0	-inf	0	0	-inf	species	Siphoviridae sp. ctyjS2
2827560	33	33	86.07325192669633	0	0	-inf	0	0	-inf	9	9	53.85761623811163	0	0	-inf	0	0	-inf	0	0	-inf	0	0	-inf	38	38	99.35214870555025	38	38	43.44924014409483	0	0	-inf	0	0	-inf	0	0	-inf	0	0	-inf	0	0	-inf	10	10	70.72193027396978	12	12	83.68512921098872	19	19	86.27928484577586	0	0	-inf	0	0	-inf	0	0	-inf	0	0	-inf	0	0	-inf	0	0	-inf	0	0	-inf	0	0	-inf	0	0	-inf	0	0	-inf	0	0	-inf	0	0	-inf	0	0	-inf	0	0	-inf	0	0	-inf	0	0	-inf	0	0	-inf	26	26	43.97920910783542	0	0	-inf	0	0	-inf	0	0	-inf	202	202	121.19276799322977	0	0	-inf	0	0	-inf	0	0	-inf	0	0	-inf	0	0	-inf	0	0	-inf	0	0	-inf	38	38	101.51363027509257	species	Siphoviridae sp. ct3o911
2827562	0	0	-inf	0	0	-inf	0	0	-inf	0	0	-inf	0	0	-inf	0	0	-inf	0	0	-inf	0	0	-inf	0	0	-inf	0	0	-inf	0	0	-inf	0	0	-inf	0	0	-inf	0	0	-inf	0	0	-inf	0	0	-inf	168	168	68.09893597458574	0	0	-inf	0	0	-inf	0	0	-inf	0	0	-inf	0	0	-inf	0	0	-inf	0	0	-inf	0	0	-inf	0	0	-inf	0	0	-inf	0	0	-inf	0	0	-inf	0	0	-inf	0	0	-inf	0	0	-inf	0	0	-inf	0	0	-inf	0	0	-inf	0	0	-inf	0	0	-inf	0	0	-inf	0	0	-inf	0	0	-inf	0	0	-inf	0	0	-inf	0	0	-inf	0	0	-inf	0	0	-inf	0	0	-inf	0	0	-inf	0	0	-inf	species	Siphoviridae sp. ct7EW56
2827564	0	0	-inf	0	0	-inf	0	0	-inf	53	53	57.87178008208759	0	0	-inf	0	0	-inf	0	0	-inf	0	0	-inf	0	0	-inf	0	0	-inf	0	0	-inf	0	0	-inf	0	0	-inf	0	0	-inf	0	0	-inf	0	0	-inf	8	8	125.66466455320034	23	23	52.97404271383692	0	0	-inf	0	0	-inf	0	0	-inf	0	0	-inf	0	0	-inf	14	14	42.371813875884314	0	0	-inf	8	8	56.95101139544853	0	0	-inf	0	0	-inf	12	12	73.06276218368095	0	0	-inf	0	0	-inf	0	0	-inf	0	0	-inf	0	0	-inf	0	0	-inf	8	8	43.562202374203345	0	0	-inf	10	10	58.8	0	0	-inf	0	0	-inf	0	0	-inf	0	0	-inf	0	0	-inf	0	0	-inf	0	0	-inf	0	0	-inf	0	0	-inf	15	15	63.890380615049224	species	Siphoviridae sp. ctES717
2827565	0	0	-inf	0	0	-inf	0	0	-inf	0	0	-inf	0	0	-inf	282	282	76.45265021056377	0	0	-inf	0	0	-inf	0	0	-inf	0	0	-inf	0	0	-inf	0	0	-inf	0	0	-inf	0	0	-inf	0	0	-inf	0	0	-inf	0	0	-inf	19	19	85.49477712279415	0	0	-inf	0	0	-inf	0	0	-inf	0	0	-inf	0	0	-inf	0	0	-inf	0	0	-inf	0	0	-inf	0	0	-inf	0	0	-inf	0	0	-inf	7	7	96.69012748477766	0	0	-inf	0	0	-inf	0	0	-inf	0	0	-inf	0	0	-inf	0	0	-inf	59	59	105.47346486554348	0	0	-inf	0	0	-inf	0	0	-inf	0	0	-inf	0	0	-inf	0	0	-inf	0	0	-inf	0	0	-inf	0	0	-inf	0	0	-inf	0	0	-inf	species	Siphoviridae sp. ctFBb37
2827567	0	0	-inf	0	0	-inf	0	0	-inf	0	0	-inf	0	0	-inf	0	0	-inf	0	0	-inf	0	0	-inf	0	0	-inf	0	0	-inf	0	0	-inf	0	0	-inf	202	202	93.43264699702769	0	0	-inf	0	0	-inf	0	0	-inf	0	0	-inf	0	0	-inf	0	0	-inf	0	0	-inf	0	0	-inf	0	0	-inf	0	0	-inf	0	0	-inf	0	0	-inf	0	0	-inf	0	0	-inf	0	0	-inf	0	0	-inf	0	0	-inf	0	0	-inf	0	0	-inf	0	0	-inf	0	0	-inf	0	0	-inf	0	0	-inf	0	0	-inf	0	0	-inf	0	0	-inf	0	0	-inf	0	0	-inf	0	0	-inf	0	0	-inf	0	0	-inf	0	0	-inf	0	0	-inf	0	0	-inf	0	0	-inf	species	Siphoviridae sp. ctH8e11
2827573	166	166	133.7643658965161	12	12	107.15921116527875	16	16	108.26228243935013	137	137	114.65446384054167	76	76	101.80673102911936	86	86	90.97952670770374	48	48	90.62361824328616	18	18	116.90786391391316	0	0	-inf	107	107	110.47263859090452	20	20	99.85983133110608	130	130	103.49316820477992	119	119	95.89250642498575	183	183	114.55629404288501	28	28	94.1078949865544	51	51	114.01779340534426	0	0	-inf	12	12	91.46194667336248	73	73	105.71842219832648	0	0	-inf	40	40	62.272524794550634	54	54	96.58451436924442	24	24	90.65525709502468	190	190	88.32476983471247	27	27	110.4381167583322	67	67	88.80785959328095	254	254	123.81553590046168	328	328	109.19059734645452	0	0	-inf	8	8	102.93115146268084	96	96	113.21071617174628	35	35	105.43635815070331	10	10	109.53922595339293	48	48	92.88803990924686	9	9	100.19744378128509	190	190	102.31614549660004	15	15	117.34199067482598	30	30	123.86615302509932	624	624	120.33176014452226	0	0	-inf	79	79	104.93205245435296	0	0	-inf	117	117	102.25246560437776	25	25	98.68304700984996	13	13	87.53510632434192	7	7	87.58851995102644	14	14	96.5135292702068	20	20	98.65507334019898	species	Siphoviridae sp. ctTC45
2827576	0	0	-inf	0	0	-inf	0	0	-inf	0	0	-inf	0	0	-inf	0	0	-inf	0	0	-inf	28	28	78.31838926601726	0	0	-inf	0	0	-inf	0	0	-inf	0	0	-inf	0	0	-inf	0	0	-inf	0	0	-inf	0	0	-inf	0	0	-inf	0	0	-inf	0	0	-inf	0	0	-inf	0	0	-inf	0	0	-inf	0	0	-inf	0	0	-inf	0	0	-inf	0	0	-inf	0	0	-inf	0	0	-inf	0	0	-inf	0	0	-inf	0	0	-inf	0	0	-inf	0	0	-inf	0	0	-inf	0	0	-inf	0	0	-inf	0	0	-inf	0	0	-inf	0	0	-inf	0	0	-inf	0	0	-inf	7	7	106.56447014259422	0	0	-inf	0	0	-inf	0	0	-inf	0	0	-inf	0	0	-inf	0	0	-inf	species	Siphoviridae sp. ctVFv13
2827578	0	0	-inf	0	0	-inf	0	0	-inf	0	0	-inf	0	0	-inf	36	36	131.1200729026066	0	0	-inf	0	0	-inf	0	0	-inf	0	0	-inf	0	0	-inf	0	0	-inf	0	0	-inf	20	20	137.7070241317645	0	0	-inf	0	0	-inf	0	0	-inf	0	0	-inf	0	0	-inf	0	0	-inf	0	0	-inf	0	0	-inf	0	0	-inf	0	0	-inf	0	0	-inf	24	24	145.51909185809077	0	0	-inf	0	0	-inf	0	0	-inf	0	0	-inf	0	0	-inf	0	0	-inf	0	0	-inf	0	0	-inf	0	0	-inf	0	0	-inf	8	8	125.38408348738562	17	17	114.02472173231102	0	0	-inf	0	0	-inf	0	0	-inf	0	0	-inf	0	0	-inf	0	0	-inf	0	0	-inf	0	0	-inf	0	0	-inf	0	0	-inf	species	Siphoviridae sp. ctXPh6
2827579	0	0	-inf	0	0	-inf	0	0	-inf	0	0	-inf	0	0	-inf	0	0	-inf	0	0	-inf	0	0	-inf	0	0	-inf	0	0	-inf	18	18	71.8836790796445	0	0	-inf	0	0	-inf	0	0	-inf	0	0	-inf	316	316	154.72518907670076	0	0	-inf	0	0	-inf	0	0	-inf	0	0	-inf	0	0	-inf	0	0	-inf	0	0	-inf	0	0	-inf	0	0	-inf	0	0	-inf	10	10	136.77114906237867	0	0	-inf	0	0	-inf	0	0	-inf	0	0	-inf	0	0	-inf	0	0	-inf	0	0	-inf	0	0	-inf	0	0	-inf	0	0	-inf	0	0	-inf	0	0	-inf	0	0	-inf	0	0	-inf	0	0	-inf	0	0	-inf	0	0	-inf	0	0	-inf	0	0	-inf	0	0	-inf	0	0	-inf	species	Siphoviridae sp. ctXbO14
2827581	0	0	-inf	0	0	-inf	0	0	-inf	9	9	139.59767066770064	0	0	-inf	0	0	-inf	144	144	120.6085505720758	0	0	-inf	0	0	-inf	0	0	-inf	0	0	-inf	0	0	-inf	0	0	-inf	0	0	-inf	0	0	-inf	0	0	-inf	67	67	146.47940996450492	0	0	-inf	0	0	-inf	0	0	-inf	0	0	-inf	31	31	135.7031146800397	0	0	-inf	0	0	-inf	0	0	-inf	0	0	-inf	0	0	-inf	0	0	-inf	0	0	-inf	0	0	-inf	0	0	-inf	0	0	-inf	0	0	-inf	0	0	-inf	0	0	-inf	48	48	127.20183541469578	16	16	140.67008028618343	0	0	-inf	0	0	-inf	0	0	-inf	0	0	-inf	0	0	-inf	0	0	-inf	0	0	-inf	0	0	-inf	0	0	-inf	0	0	-inf	0	0	-inf	species	Siphoviridae sp. ctbQZ1
2827587	0	0	-inf	350	350	142.08380557315783	0	0	-inf	0	0	-inf	0	0	-inf	20	20	140.22594466189284	80	80	137.49444053452046	0	0	-inf	0	0	-inf	0	0	-inf	0	0	-inf	0	0	-inf	0	0	-inf	27	27	131.78011901070403	761	761	158.83349517160926	0	0	-inf	0	0	-inf	328	328	148.29829275099968	41	41	162.7324249999892	0	0	-inf	0	0	-inf	276	276	135.49020863693394	28	28	128.63003976049566	0	0	-inf	0	0	-inf	102	102	157.94573882224392	179	179	147.2710111008434	0	0	-inf	0	0	-inf	10	10	151.90657740953762	34	34	153.73222915939942	0	0	-inf	0	0	-inf	47	47	158.5977130289442	0	0	-inf	134	134	146.25526522391556	0	0	-inf	0	0	-inf	0	0	-inf	50	50	141.21533484085748	0	0	-inf	59	59	125.95472001468437	0	0	-inf	18	18	157.88247853445154	0	0	-inf	0	0	-inf	0	0	-inf	16	16	130.22299512035198	species	Siphoviridae sp. ctl617
2827588	0	0	-inf	0	0	-inf	0	0	-inf	12	12	103.19640201268771	0	0	-inf	0	0	-inf	8	8	114.02533119328253	74	74	114.22941990041787	0	0	-inf	0	0	-inf	0	0	-inf	390	390	129.34012995441134	0	0	-inf	0	0	-inf	0	0	-inf	0	0	-inf	0	0	-inf	0	0	-inf	0	0	-inf	0	0	-inf	0	0	-inf	64	64	135.43347467861423	0	0	-inf	49	49	135.98818565951015	9	9	104.31496577345187	12	12	126.53619127275887	20	20	118.0865302274523	0	0	-inf	0	0	-inf	0	0	-inf	0	0	-inf	0	0	-inf	13	13	93.56507445051238	17	17	159.63010428439875	0	0	-inf	0	0	-inf	0	0	-inf	0	0	-inf	0	0	-inf	0	0	-inf	20	20	161.52181831745332	0	0	-inf	26	26	141.81286328260836	0	0	-inf	0	0	-inf	9	9	134.55555555555554	0	0	-inf	0	0	-inf	species	Siphoviridae sp. ctlHU7
2827590	0	0	-inf	0	0	-inf	0	0	-inf	0	0	-inf	0	0	-inf	0	0	-inf	0	0	-inf	0	0	-inf	0	0	-inf	0	0	-inf	0	0	-inf	0	0	-inf	0	0	-inf	0	0	-inf	0	0	-inf	0	0	-inf	0	0	-inf	0	0	-inf	0	0	-inf	0	0	-inf	0	0	-inf	0	0	-inf	0	0	-inf	1180	1180	76.1193906030807	0	0	-inf	0	0	-inf	0	0	-inf	0	0	-inf	0	0	-inf	0	0	-inf	0	0	-inf	0	0	-inf	0	0	-inf	0	0	-inf	0	0	-inf	0	0	-inf	0	0	-inf	0	0	-inf	0	0	-inf	0	0	-inf	0	0	-inf	0	0	-inf	0	0	-inf	0	0	-inf	0	0	-inf	0	0	-inf	0	0	-inf	0	0	-inf	species	Siphoviridae sp. cto6l14
2827593	0	0	-inf	0	0	-inf	0	0	-inf	0	0	-inf	0	0	-inf	0	0	-inf	10	10	101.22612272518042	0	0	-inf	0	0	-inf	0	0	-inf	0	0	-inf	0	0	-inf	0	0	-inf	0	0	-inf	0	0	-inf	10	10	90.31181257558134	0	0	-inf	0	0	-inf	0	0	-inf	0	0	-inf	0	0	-inf	0	0	-inf	0	0	-inf	0	0	-inf	0	0	-inf	0	0	-inf	0	0	-inf	0	0	-inf	0	0	-inf	0	0	-inf	0	0	-inf	0	0	-inf	0	0	-inf	0	0	-inf	0	0	-inf	0	0	-inf	0	0	-inf	0	0	-inf	0	0	-inf	0	0	-inf	0	0	-inf	0	0	-inf	0	0	-inf	19	19	83.8958628886476	0	0	-inf	0	0	-inf	0	0	-inf	0	0	-inf	species	Siphoviridae sp. ctomJ2
2827596	0	0	-inf	0	0	-inf	0	0	-inf	0	0	-inf	0	0	-inf	0	0	-inf	0	0	-inf	0	0	-inf	0	0	-inf	0	0	-inf	0	0	-inf	0	0	-inf	0	0	-inf	0	0	-inf	0	0	-inf	0	0	-inf	0	0	-inf	16	16	118.55713992016028	0	0	-inf	0	0	-inf	0	0	-inf	0	0	-inf	0	0	-inf	0	0	-inf	0	0	-inf	0	0	-inf	0	0	-inf	0	0	-inf	0	0	-inf	0	0	-inf	0	0	-inf	0	0	-inf	0	0	-inf	0	0	-inf	0	0	-inf	0	0	-inf	0	0	-inf	0	0	-inf	0	0	-inf	0	0	-inf	0	0	-inf	0	0	-inf	0	0	-inf	0	0	-inf	0	0	-inf	0	0	-inf	0	0	-inf	0	0	-inf	species	Siphoviridae sp. ctvok7
2827598	0	0	-inf	0	0	-inf	0	0	-inf	0	0	-inf	0	0	-inf	0	0	-inf	0	0	-inf	0	0	-inf	0	0	-inf	16	16	102.27602670143231	0	0	-inf	0	0	-inf	0	0	-inf	0	0	-inf	0	0	-inf	0	0	-inf	0	0	-inf	0	0	-inf	0	0	-inf	0	0	-inf	0	0	-inf	0	0	-inf	0	0	-inf	0	0	-inf	0	0	-inf	0	0	-inf	0	0	-inf	0	0	-inf	0	0	-inf	0	0	-inf	0	0	-inf	0	0	-inf	0	0	-inf	0	0	-inf	0	0	-inf	0	0	-inf	0	0	-inf	0	0	-inf	0	0	-inf	0	0	-inf	0	0	-inf	7	7	100.18297926200904	0	0	-inf	0	0	-inf	0	0	-inf	0	0	-inf	0	0	-inf	0	0	-inf	species	Siphoviridae sp. ctzMZ8
2827759	14	14	114.19508264277896	0	0	-inf	0	0	-inf	0	0	-inf	28	28	81.39424706249137	0	0	-inf	0	0	-inf	8	8	139.0	0	0	-inf	0	0	-inf	0	0	-inf	0	0	-inf	30	30	126.62090462577108	30	30	118.07494601961497	0	0	-inf	0	0	-inf	0	0	-inf	0	0	-inf	0	0	-inf	0	0	-inf	0	0	-inf	35	35	123.87889157672018	10	10	111.42530694844459	0	0	-inf	70	70	121.22939351268731	0	0	-inf	52	52	132.66569740758493	0	0	-inf	0	0	-inf	0	0	-inf	0	0	-inf	0	0	-inf	0	0	-inf	0	0	-inf	0	0	-inf	10	10	51.70965501869201	0	0	-inf	8	8	99.23084221632588	0	0	-inf	0	0	-inf	0	0	-inf	0	0	-inf	0	0	-inf	0	0	-inf	0	0	-inf	0	0	-inf	0	0	-inf	9	9	70.31848113184883	species	Siphoviridae sp. ct03815
2827760	0	0	-inf	0	0	-inf	0	0	-inf	22	22	74.54400105477798	0	0	-inf	134	134	125.00904500522486	0	0	-inf	0	0	-inf	434	434	100.50712101735479	137	137	120.5298379073241	0	0	-inf	0	0	-inf	0	0	-inf	0	0	-inf	0	0	-inf	19	19	88.59840148175356	48	48	110.10147687704156	60	60	112.89161655655559	57	57	106.62674814812941	16	16	94.10998562473799	0	0	-inf	0	0	-inf	0	0	-inf	0	0	-inf	0	0	-inf	0	0	-inf	0	0	-inf	82	82	73.61407139740854	51	51	78.27033459169863	21	21	132.4375806986433	0	0	-inf	0	0	-inf	0	0	-inf	0	0	-inf	100	100	105.63079726527793	0	0	-inf	49	49	95.74608257100488	28	28	116.75576026910875	0	0	-inf	0	0	-inf	0	0	-inf	88	88	106.09931520380567	0	0	-inf	0	0	-inf	0	0	-inf	429	429	93.08271868372174	34	34	101.15919361622649	83	83	111.94939281266291	species	Siphoviridae sp. ct0D87
2827763	0	0	-inf	0	0	-inf	0	0	-inf	0	0	-inf	0	0	-inf	0	0	-inf	0	0	-inf	0	0	-inf	0	0	-inf	0	0	-inf	0	0	-inf	0	0	-inf	0	0	-inf	0	0	-inf	0	0	-inf	0	0	-inf	33	33	109.56967189894536	193	193	125.43947816797824	0	0	-inf	0	0	-inf	0	0	-inf	0	0	-inf	0	0	-inf	0	0	-inf	0	0	-inf	0	0	-inf	0	0	-inf	0	0	-inf	0	0	-inf	0	0	-inf	0	0	-inf	0	0	-inf	0	0	-inf	0	0	-inf	0	0	-inf	0	0	-inf	0	0	-inf	0	0	-inf	0	0	-inf	0	0	-inf	0	0	-inf	0	0	-inf	0	0	-inf	0	0	-inf	0	0	-inf	0	0	-inf	0	0	-inf	0	0	-inf	species	Siphoviridae sp. ct0Wl9
2827764	12	12	108.88077565387427	14	14	120.93179320873217	0	0	-inf	0	0	-inf	0	0	-inf	0	0	-inf	0	0	-inf	0	0	-inf	10	10	119.30049043966056	12	12	97.80350289102388	0	0	-inf	0	0	-inf	0	0	-inf	0	0	-inf	0	0	-inf	0	0	-inf	0	0	-inf	0	0	-inf	0	0	-inf	0	0	-inf	0	0	-inf	0	0	-inf	0	0	-inf	0	0	-inf	0	0	-inf	0	0	-inf	0	0	-inf	0	0	-inf	0	0	-inf	0	0	-inf	0	0	-inf	0	0	-inf	0	0	-inf	12	12	95.50549350182303	0	0	-inf	0	0	-inf	0	0	-inf	0	0	-inf	0	0	-inf	0	0	-inf	0	0	-inf	0	0	-inf	0	0	-inf	0	0	-inf	0	0	-inf	0	0	-inf	0	0	-inf	0	0	-inf	species	Siphoviridae sp. ct1E017
2827765	0	0	-inf	0	0	-inf	0	0	-inf	0	0	-inf	0	0	-inf	0	0	-inf	0	0	-inf	0	0	-inf	0	0	-inf	0	0	-inf	0	0	-inf	0	0	-inf	0	0	-inf	0	0	-inf	0	0	-inf	0	0	-inf	0	0	-inf	0	0	-inf	0	0	-inf	0	0	-inf	28	28	54.78933696525847	0	0	-inf	0	0	-inf	0	0	-inf	0	0	-inf	0	0	-inf	0	0	-inf	0	0	-inf	0	0	-inf	0	0	-inf	0	0	-inf	0	0	-inf	0	0	-inf	0	0	-inf	0	0	-inf	14	14	64.89013096201955	0	0	-inf	0	0	-inf	0	0	-inf	0	0	-inf	0	0	-inf	0	0	-inf	0	0	-inf	0	0	-inf	0	0	-inf	0	0	-inf	0	0	-inf	0	0	-inf	species	Siphoviridae sp. ct1IF5
2827766	0	0	-inf	0	0	-inf	0	0	-inf	0	0	-inf	0	0	-inf	0	0	-inf	0	0	-inf	0	0	-inf	0	0	-inf	0	0	-inf	0	0	-inf	10	10	102.1870331449229	0	0	-inf	0	0	-inf	0	0	-inf	0	0	-inf	0	0	-inf	0	0	-inf	0	0	-inf	0	0	-inf	0	0	-inf	0	0	-inf	0	0	-inf	0	0	-inf	0	0	-inf	0	0	-inf	0	0	-inf	0	0	-inf	0	0	-inf	0	0	-inf	0	0	-inf	0	0	-inf	0	0	-inf	8	8	88.35896012549496	0	0	-inf	0	0	-inf	0	0	-inf	0	0	-inf	0	0	-inf	0	0	-inf	0	0	-inf	0	0	-inf	0	0	-inf	0	0	-inf	0	0	-inf	0	0	-inf	0	0	-inf	0	0	-inf	species	Siphoviridae sp. ct1gv6
2827767	0	0	-inf	0	0	-inf	0	0	-inf	0	0	-inf	0	0	-inf	0	0	-inf	0	0	-inf	0	0	-inf	0	0	-inf	0	0	-inf	0	0	-inf	928	928	109.57647530005823	0	0	-inf	0	0	-inf	0	0	-inf	0	0	-inf	0	0	-inf	0	0	-inf	0	0	-inf	0	0	-inf	0	0	-inf	0	0	-inf	0	0	-inf	0	0	-inf	0	0	-inf	0	0	-inf	0	0	-inf	0	0	-inf	0	0	-inf	0	0	-inf	0	0	-inf	0	0	-inf	0	0	-inf	0	0	-inf	0	0	-inf	12	12	62.77221480857927	0	0	-inf	0	0	-inf	0	0	-inf	0	0	-inf	0	0	-inf	0	0	-inf	0	0	-inf	0	0	-inf	0	0	-inf	0	0	-inf	0	0	-inf	0	0	-inf	species	Siphoviridae sp. ct1yA16
2827769	69	69	71.68214161765898	0	0	-inf	12	12	45.411032230117684	0	0	-inf	14	14	57.00588568862416	18	18	68.82037379528927	8	8	55.828812718238964	8	8	54.94808271012557	0	0	-inf	37	37	53.117117051990455	12	12	90.37913094962083	86	86	84.95719853230078	7	7	83.48106730362674	61	61	136.9265727957145	36	36	80.84436683204505	0	0	-inf	0	0	-inf	0	0	-inf	0	0	-inf	0	0	-inf	0	0	-inf	17	17	63.36813154256918	16	16	51.79670227720817	35	35	84.57783860415189	0	0	-inf	7	7	48.3447986463491	51	51	92.39678933094888	0	0	-inf	0	0	-inf	11	11	77.69726676919261	22	22	87.6875711219183	0	0	-inf	15	15	83.43631265147741	0	0	-inf	0	0	-inf	16	16	62.10091410270988	0	0	-inf	0	0	-inf	32	32	88.83685185520194	12	12	68.06549630920173	0	0	-inf	21	21	48.68942211591843	12	12	61.18829434607996	12	12	63.49548678446389	33	33	75.14970889275355	0	0	-inf	0	0	-inf	14	14	65.51604325126738	species	Siphoviridae sp. ct3UN6
2827770	10	10	132.1890426719975	14	14	154.40295022921185	0	0	-inf	0	0	-inf	0	0	-inf	0	0	-inf	0	0	-inf	0	0	-inf	0	0	-inf	0	0	-inf	0	0	-inf	0	0	-inf	0	0	-inf	0	0	-inf	0	0	-inf	0	0	-inf	0	0	-inf	0	0	-inf	0	0	-inf	0	0	-inf	0	0	-inf	0	0	-inf	0	0	-inf	0	0	-inf	0	0	-inf	0	0	-inf	0	0	-inf	0	0	-inf	0	0	-inf	0	0	-inf	0	0	-inf	0	0	-inf	0	0	-inf	0	0	-inf	0	0	-inf	0	0	-inf	0	0	-inf	17	17	148.35336418819185	0	0	-inf	0	0	-inf	0	0	-inf	0	0	-inf	0	0	-inf	0	0	-inf	21	21	149.37027318057554	0	0	-inf	0	0	-inf	0	0	-inf	species	Siphoviridae sp. ct3fB6
2827775	0	0	-inf	8	8	138.38869067515736	0	0	-inf	11	11	158.35345722873004	1153	1153	146.2651099315902	0	0	-inf	38	38	145.55138572352675	12	12	144.69529903473	18	18	133.31252576356778	801	801	165.43655946268268	82	82	136.61856772989003	596	596	157.2662658640395	0	0	-inf	0	0	-inf	0	0	-inf	0	0	-inf	47	47	154.11524009002815	0	0	-inf	0	0	-inf	0	0	-inf	0	0	-inf	0	0	-inf	0	0	-inf	0	0	-inf	0	0	-inf	0	0	-inf	57	57	158.37336361997484	82	82	102.79113343681414	0	0	-inf	0	0	-inf	0	0	-inf	401	401	137.34059502498246	14	14	171.612212402612	0	0	-inf	0	0	-inf	0	0	-inf	8	8	157.8702341430391	0	0	-inf	0	0	-inf	0	0	-inf	0	0	-inf	0	0	-inf	28	28	139.3989669258539	0	0	-inf	815	815	128.23688619746932	0	0	-inf	0	0	-inf	0	0	-inf	species	Siphoviridae sp. ct47y1
2827776	0	0	-inf	10	10	106.89622868560349	8	8	66.17609824373167	0	0	-inf	0	0	-inf	0	0	-inf	144	144	101.03921283483659	0	0	-inf	0	0	-inf	63	63	104.34166407641814	43	43	107.42967000531844	0	0	-inf	0	0	-inf	0	0	-inf	8	8	111.92536836257833	0	0	-inf	13	13	107.4931889175591	7	7	93.0013822515606	8	8	113.40230778744477	0	0	-inf	0	0	-inf	0	0	-inf	0	0	-inf	0	0	-inf	26	26	97.04730210463028	0	0	-inf	0	0	-inf	0	0	-inf	0	0	-inf	0	0	-inf	0	0	-inf	8	8	131.375	0	0	-inf	0	0	-inf	0	0	-inf	0	0	-inf	0	0	-inf	9	9	110.5172781280763	8	8	98.87358967086423	13	13	94.46437618317098	0	0	-inf	0	0	-inf	0	0	-inf	20	20	92.04215852101945	10	10	90.03411800910558	0	0	-inf	0	0	-inf	11	11	121.27652450967908	species	Siphoviridae sp. ct4SH8
2827777	0	0	-inf	0	0	-inf	18	18	135.11111111111111	0	0	-inf	0	0	-inf	0	0	-inf	0	0	-inf	0	0	-inf	0	0	-inf	0	0	-inf	8	8	133.52199022054188	0	0	-inf	143	143	138.71553326589446	0	0	-inf	0	0	-inf	0	0	-inf	0	0	-inf	0	0	-inf	0	0	-inf	0	0	-inf	0	0	-inf	0	0	-inf	0	0	-inf	0	0	-inf	0	0	-inf	0	0	-inf	0	0	-inf	0	0	-inf	0	0	-inf	0	0	-inf	0	0	-inf	0	0	-inf	0	0	-inf	0	0	-inf	0	0	-inf	0	0	-inf	0	0	-inf	0	0	-inf	0	0	-inf	0	0	-inf	0	0	-inf	0	0	-inf	0	0	-inf	0	0	-inf	0	0	-inf	0	0	-inf	0	0	-inf	0	0	-inf	species	Siphoviridae sp. ct4Uy2
2827778	0	0	-inf	0	0	-inf	0	0	-inf	24	24	110.92330250733514	0	0	-inf	0	0	-inf	0	0	-inf	0	0	-inf	64	64	121.27394899514955	0	0	-inf	0	0	-inf	170	170	119.79899844179474	0	0	-inf	16	16	85.98392576705896	92	92	121.7634198954513	0	0	-inf	0	0	-inf	0	0	-inf	0	0	-inf	0	0	-inf	0	0	-inf	12	12	129.2568571344536	24	24	83.65155624816997	0	0	-inf	0	0	-inf	0	0	-inf	0	0	-inf	14	14	69.10448636890443	0	0	-inf	0	0	-inf	0	0	-inf	0	0	-inf	112	112	121.21560864244488	0	0	-inf	0	0	-inf	32	32	122.68288576884963	0	0	-inf	30	30	122.36626975271983	0	0	-inf	17	17	98.02914723001776	128	128	114.05138712269398	0	0	-inf	0	0	-inf	0	0	-inf	0	0	-inf	0	0	-inf	0	0	-inf	0	0	-inf	species	Siphoviridae sp. ct4Z13
2827783	435	435	125.56872643122074	0	0	-inf	0	0	-inf	0	0	-inf	0	0	-inf	0	0	-inf	0	0	-inf	0	0	-inf	0	0	-inf	0	0	-inf	0	0	-inf	0	0	-inf	0	0	-inf	0	0	-inf	0	0	-inf	0	0	-inf	0	0	-inf	115	115	62.92598938045417	0	0	-inf	0	0	-inf	0	0	-inf	0	0	-inf	0	0	-inf	0	0	-inf	0	0	-inf	0	0	-inf	0	0	-inf	14	14	159.9121111787404	0	0	-inf	0	0	-inf	0	0	-inf	0	0	-inf	0	0	-inf	0	0	-inf	0	0	-inf	0	0	-inf	0	0	-inf	280	280	131.66608471663338	0	0	-inf	164	164	110.1628860757786	9	9	134.38461474896215	0	0	-inf	0	0	-inf	0	0	-inf	0	0	-inf	0	0	-inf	0	0	-inf	0	0	-inf	species	Siphoviridae sp. ct6Ob18
2827784	0	0	-inf	0	0	-inf	0	0	-inf	0	0	-inf	0	0	-inf	0	0	-inf	0	0	-inf	0	0	-inf	0	0	-inf	0	0	-inf	0	0	-inf	0	0	-inf	0	0	-inf	0	0	-inf	0	0	-inf	0	0	-inf	0	0	-inf	0	0	-inf	0	0	-inf	0	0	-inf	0	0	-inf	0	0	-inf	0	0	-inf	0	0	-inf	0	0	-inf	0	0	-inf	0	0	-inf	0	0	-inf	0	0	-inf	0	0	-inf	0	0	-inf	0	0	-inf	0	0	-inf	0	0	-inf	0	0	-inf	0	0	-inf	0	0	-inf	0	0	-inf	0	0	-inf	0	0	-inf	0	0	-inf	0	0	-inf	0	0	-inf	0	0	-inf	0	0	-inf	27	27	134.28147127401056	0	0	-inf	0	0	-inf	species	Siphoviridae sp. ct6h44
2827788	0	0	-inf	0	0	-inf	0	0	-inf	0	0	-inf	0	0	-inf	0	0	-inf	0	0	-inf	106	106	96.23617596644401	0	0	-inf	0	0	-inf	0	0	-inf	0	0	-inf	0	0	-inf	0	0	-inf	0	0	-inf	0	0	-inf	0	0	-inf	0	0	-inf	0	0	-inf	0	0	-inf	0	0	-inf	0	0	-inf	0	0	-inf	0	0	-inf	0	0	-inf	0	0	-inf	0	0	-inf	0	0	-inf	0	0	-inf	0	0	-inf	0	0	-inf	0	0	-inf	0	0	-inf	0	0	-inf	0	0	-inf	0	0	-inf	0	0	-inf	0	0	-inf	0	0	-inf	0	0	-inf	0	0	-inf	0	0	-inf	0	0	-inf	0	0	-inf	0	0	-inf	0	0	-inf	0	0	-inf	0	0	-inf	species	Siphoviridae sp. ct7yc1
2827790	0	0	-inf	0	0	-inf	0	0	-inf	0	0	-inf	0	0	-inf	0	0	-inf	0	0	-inf	0	0	-inf	0	0	-inf	0	0	-inf	0	0	-inf	0	0	-inf	0	0	-inf	0	0	-inf	0	0	-inf	8	8	68.7587066156837	0	0	-inf	0	0	-inf	0	0	-inf	0	0	-inf	0	0	-inf	0	0	-inf	0	0	-inf	0	0	-inf	0	0	-inf	0	0	-inf	0	0	-inf	0	0	-inf	0	0	-inf	0	0	-inf	0	0	-inf	0	0	-inf	0	0	-inf	0	0	-inf	0	0	-inf	0	0	-inf	0	0	-inf	0	0	-inf	0	0	-inf	0	0	-inf	0	0	-inf	0	0	-inf	0	0	-inf	0	0	-inf	0	0	-inf	0	0	-inf	0	0	-inf	0	0	-inf	species	Siphoviridae sp. ct8hB11
2827791	0	0	-inf	0	0	-inf	0	0	-inf	0	0	-inf	0	0	-inf	0	0	-inf	0	0	-inf	8	8	102.46607000827414	0	0	-inf	0	0	-inf	0	0	-inf	0	0	-inf	0	0	-inf	0	0	-inf	0	0	-inf	21	21	113.68851926908606	13	13	133.5248127180782	23	23	120.23264377865871	249	249	113.29788039270788	0	0	-inf	0	0	-inf	0	0	-inf	0	0	-inf	0	0	-inf	0	0	-inf	0	0	-inf	0	0	-inf	0	0	-inf	0	0	-inf	0	0	-inf	0	0	-inf	0	0	-inf	0	0	-inf	0	0	-inf	0	0	-inf	0	0	-inf	0	0	-inf	0	0	-inf	0	0	-inf	0	0	-inf	33	33	100.47896463166228	0	0	-inf	0	0	-inf	0	0	-inf	0	0	-inf	0	0	-inf	0	0	-inf	0	0	-inf	species	Siphoviridae sp. ct8wU2
2827793	0	0	-inf	0	0	-inf	0	0	-inf	0	0	-inf	0	0	-inf	0	0	-inf	0	0	-inf	0	0	-inf	56	56	121.94388147995801	0	0	-inf	0	0	-inf	0	0	-inf	0	0	-inf	0	0	-inf	0	0	-inf	0	0	-inf	12	12	61.54755568377281	29	29	47.53439567872615	0	0	-inf	0	0	-inf	0	0	-inf	334	334	122.92527211935081	0	0	-inf	23	23	61.04168845113118	0	0	-inf	0	0	-inf	0	0	-inf	38	38	50.648400237737505	0	0	-inf	0	0	-inf	22	22	47.31818181818182	0	0	-inf	0	0	-inf	0	0	-inf	0	0	-inf	0	0	-inf	0	0	-inf	11	11	75.83825191595375	0	0	-inf	0	0	-inf	0	0	-inf	0	0	-inf	8	8	94.32759647628966	0	0	-inf	0	0	-inf	22	22	67.80030858953002	0	0	-inf	0	0	-inf	species	Siphoviridae sp. ct9UA16
2827794	0	0	-inf	62	62	73.85550211260922	166	166	62.156971105128434	72	72	82.42430265565739	26	26	66.93550722149544	16	16	54.53662288294343	396	396	79.10247257788522	76	76	75.1893933135634	20	20	52.567437192836714	79	79	51.96854946423048	221	221	92.46315282437445	32	32	61.118813417207605	49	49	69.4733323543464	115	115	55.807177927044194	68	68	91.14408827610195	132	132	111.79222951370069	75	75	70.34848496219679	16	16	72.8807076752702	38	38	66.72768170266855	35	35	75.87540187409331	0	0	-inf	248	248	97.77177145588801	7	7	105.25686186603924	268	268	85.58546825750845	0	0	-inf	0	0	-inf	33	33	55.378519035906336	100	100	98.52076019887483	78	78	79.69773643919655	0	0	-inf	28	28	52.574875052604725	13	13	56.1444142656139	51	51	93.54067205387594	116	116	88.85554618942614	8	8	55.638266635501026	174	174	82.30164455284557	11	11	71.71273546829275	220	220	84.6632568068291	250	250	59.13697762457989	0	0	-inf	451	451	49.82384483803203	0	0	-inf	131	131	54.70647112184019	37	37	62.05252561439235	157	157	72.14962488955565	96	96	73.18522753703415	0	0	-inf	50	50	59.458792258869536	species	Siphoviridae sp. ct9mC1
2827795	40	40	122.46740254370918	8	8	123.69909108805007	0	0	-inf	0	0	-inf	0	0	-inf	0	0	-inf	0	0	-inf	8	8	86.42643623639201	28	28	91.65058065579632	0	0	-inf	0	0	-inf	0	0	-inf	0	0	-inf	0	0	-inf	0	0	-inf	0	0	-inf	0	0	-inf	0	0	-inf	10	10	119.25446400386639	0	0	-inf	0	0	-inf	7	7	125.89395006276489	0	0	-inf	0	0	-inf	143	143	144.0644191176023	0	0	-inf	50	50	100.99398069049857	0	0	-inf	0	0	-inf	0	0	-inf	0	0	-inf	0	0	-inf	0	0	-inf	0	0	-inf	0	0	-inf	0	0	-inf	0	0	-inf	0	0	-inf	11	11	103.61409610589246	0	0	-inf	12	12	136.33303573799012	48	48	102.5681739759716	189	189	107.3017885867655	18	18	120.82778567706866	0	0	-inf	0	0	-inf	16	16	173.998181647527	0	0	-inf	species	Siphoviridae sp. ct9zP9
2827797	0	0	-inf	38	38	97.16108629556874	46	46	122.72534678716475	0	0	-inf	0	0	-inf	0	0	-inf	0	0	-inf	52	52	118.97734709219719	12	12	72.8440083282082	0	0	-inf	0	0	-inf	60	60	116.81551751853915	0	0	-inf	0	0	-inf	0	0	-inf	0	0	-inf	0	0	-inf	165	165	119.8319092338666	0	0	-inf	0	0	-inf	0	0	-inf	0	0	-inf	0	0	-inf	0	0	-inf	0	0	-inf	0	0	-inf	0	0	-inf	0	0	-inf	0	0	-inf	0	0	-inf	0	0	-inf	0	0	-inf	0	0	-inf	0	0	-inf	0	0	-inf	160	160	123.24889954019773	0	0	-inf	16	16	64.79282697762928	0	0	-inf	0	0	-inf	0	0	-inf	0	0	-inf	0	0	-inf	0	0	-inf	0	0	-inf	7	7	99.20140469402155	0	0	-inf	0	0	-inf	species	Siphoviridae sp. ctAjZ17
2827799	0	0	-inf	0	0	-inf	0	0	-inf	0	0	-inf	0	0	-inf	0	0	-inf	0	0	-inf	0	0	-inf	0	0	-inf	0	0	-inf	0	0	-inf	44	44	61.81818181818182	0	0	-inf	0	0	-inf	0	0	-inf	0	0	-inf	0	0	-inf	0	0	-inf	0	0	-inf	0	0	-inf	0	0	-inf	0	0	-inf	0	0	-inf	0	0	-inf	0	0	-inf	0	0	-inf	0	0	-inf	0	0	-inf	0	0	-inf	0	0	-inf	0	0	-inf	0	0	-inf	0	0	-inf	0	0	-inf	0	0	-inf	0	0	-inf	0	0	-inf	0	0	-inf	0	0	-inf	0	0	-inf	0	0	-inf	0	0	-inf	0	0	-inf	0	0	-inf	0	0	-inf	0	0	-inf	0	0	-inf	0	0	-inf	species	Siphoviridae sp. ctAsH36
2827801	0	0	-inf	0	0	-inf	1478	1478	113.74733813597545	0	0	-inf	0	0	-inf	0	0	-inf	0	0	-inf	0	0	-inf	0	0	-inf	0	0	-inf	0	0	-inf	0	0	-inf	0	0	-inf	0	0	-inf	0	0	-inf	76	76	90.33086216745718	460	460	108.9684477569401	407	407	114.58179170487368	3142	3142	108.45397304909868	156	156	102.47235650917756	0	0	-inf	0	0	-inf	0	0	-inf	44	44	141.8633676145226	0	0	-inf	0	0	-inf	0	0	-inf	0	0	-inf	340	340	108.45046352912475	0	0	-inf	0	0	-inf	0	0	-inf	0	0	-inf	0	0	-inf	494	494	112.98993398467948	84	84	118.00567270731466	0	0	-inf	0	0	-inf	119	119	118.32328128517995	0	0	-inf	0	0	-inf	730	730	106.82777521513448	0	0	-inf	0	0	-inf	356	356	122.3550250566244	183	183	123.07916913548605	10	10	120.5025670207902	289	289	111.69114194123932	species	Siphoviridae sp. ctBAZ2
2827803	206	206	81.19385078250443	88272	88272	137.71659313838558	42	42	72.32874927466199	140	140	109.85712621418193	20	20	119.45605734775721	580	580	115.58747877019982	104	104	49.4225900392788	120	120	77.72032130442815	54	54	66.65915526574767	195	195	110.38044460838651	99	99	50.42933643996826	52	52	65.38424747242952	122	122	60.792521089569824	29	29	58.66224911246832	7	7	81.97507355264031	45	45	62.623991748784476	35	35	57.30999728206535	26	26	72.85053650220705	18	18	53.854613260178816	7	7	53.53774635255749	0	0	-inf	168	168	109.28320815527258	193	193	77.04432247074672	68	68	102.3906148478926	88	88	57.971720966893464	75	75	89.86400628773536	36	36	92.634538605337	18	18	52.35216508916591	15	15	63.625607563796045	101	101	95.09273856479686	83	83	55.64224874860155	8	8	76.0674280518117	0	0	-inf	136	136	60.29709734986424	31	31	71.8097639826132	428	428	86.18559992444418	0	0	-inf	16230	16230	121.88459396376291	101	101	78.70717966823413	50	50	51.72347136857833	88	88	53.46215077515245	11	11	81.35393779633394	154	154	76.02961645188034	118	118	75.66559728592568	21	21	103.4989632722799	188	188	79.47765377779632	34	34	57.34246641772223	0	0	-inf	species	Siphoviridae sp. ctBLh2
2827806	9	9	74.42731116092736	0	0	-inf	56	56	66.78608413036504	44	44	115.07330778086686	0	0	-inf	0	0	-inf	0	0	-inf	88	88	62.93534649565043	0	0	-inf	85	85	98.31759884035736	0	0	-inf	0	0	-inf	0	0	-inf	55	55	117.62871131841185	0	0	-inf	52	52	126.78666980728416	13	13	107.87605848755749	18	18	108.47369412018006	18	18	90.8163260949626	0	0	-inf	9	9	107.26814635590449	0	0	-inf	68	68	76.22314650045212	94	94	137.26645232864527	0	0	-inf	0	0	-inf	0	0	-inf	0	0	-inf	7	7	94.31316341990477	0	0	-inf	0	0	-inf	10	10	63.75726718486589	0	0	-inf	10	10	75.02313309756057	0	0	-inf	98	98	95.13334456615505	22	22	77.7933373112538	61	61	131.01024752538834	0	0	-inf	0	0	-inf	0	0	-inf	0	0	-inf	24	24	61.68035848593424	18	18	97.40825157866776	0	0	-inf	0	0	-inf	54	54	107.00045594866288	11	11	97.7947228206601	species	Siphoviridae sp. ctCIv11
2827808	0	0	-inf	0	0	-inf	0	0	-inf	7	7	113.03174778001794	0	0	-inf	0	0	-inf	0	0	-inf	0	0	-inf	310	310	107.89707433712258	0	0	-inf	0	0	-inf	0	0	-inf	0	0	-inf	0	0	-inf	0	0	-inf	0	0	-inf	0	0	-inf	0	0	-inf	0	0	-inf	0	0	-inf	0	0	-inf	0	0	-inf	0	0	-inf	0	0	-inf	41	41	88.5568641231801	0	0	-inf	0	0	-inf	0	0	-inf	0	0	-inf	0	0	-inf	0	0	-inf	0	0	-inf	19	19	104.87527212877193	0	0	-inf	0	0	-inf	0	0	-inf	0	0	-inf	0	0	-inf	0	0	-inf	0	0	-inf	0	0	-inf	0	0	-inf	0	0	-inf	0	0	-inf	0	0	-inf	0	0	-inf	0	0	-inf	0	0	-inf	species	Siphoviridae sp. ctCb814
2827810	127	127	120.68905622006437	1114	1114	112.32121170866861	0	0	-inf	493	493	108.58375145853904	0	0	-inf	450	450	123.13312011074804	240	240	120.71096046890351	12	12	97.17060144743161	136	136	111.72879601879323	173	173	114.00555222636363	24	24	108.8666547861333	388	388	126.16423687498629	0	0	-inf	0	0	-inf	0	0	-inf	54	54	122.71778988046765	131	131	125.84987731091782	218	218	111.94129193532955	27	27	115.31544441023868	10	10	85.46733212369226	0	0	-inf	165	165	117.59405314659382	0	0	-inf	53	53	121.47569600165322	0	0	-inf	510	510	121.9953437406092	177	177	105.25628349884104	170	170	107.79517460052016	16	16	116.03424435544775	167	167	123.11704144050951	120	120	112.84304045626347	0	0	-inf	0	0	-inf	295	295	116.52663567137277	22	22	120.05784945378062	646	646	114.54016903403523	47	47	111.77689505595798	153	153	111.04754631088974	62	62	118.94061302871887	48	48	127.05449274232646	163	163	104.66097831987929	14	14	113.28502464806783	73	73	117.99097123962824	238	238	108.02308243341469	0	0	-inf	139	139	125.2023562633714	17	17	118.55802132407089	102	102	117.02274250959361	species	Siphoviridae sp. ctDDY10
2827813	0	0	-inf	64	64	118.22285260365247	0	0	-inf	17	17	94.08248872574188	0	0	-inf	0	0	-inf	0	0	-inf	0	0	-inf	0	0	-inf	0	0	-inf	0	0	-inf	0	0	-inf	0	0	-inf	0	0	-inf	0	0	-inf	0	0	-inf	0	0	-inf	0	0	-inf	0	0	-inf	0	0	-inf	0	0	-inf	210	210	136.4410602382566	12	12	62.61948886708114	41	41	129.8365999820243	0	0	-inf	0	0	-inf	13	13	56.98094682146134	18	18	56.22222222222222	0	0	-inf	0	0	-inf	0	0	-inf	0	0	-inf	0	0	-inf	0	0	-inf	22	22	114.91683004467858	0	0	-inf	0	0	-inf	0	0	-inf	0	0	-inf	0	0	-inf	0	0	-inf	0	0	-inf	0	0	-inf	0	0	-inf	0	0	-inf	0	0	-inf	10	10	83.43864000191876	0	0	-inf	species	Siphoviridae sp. ctDhw1
2827814	17	17	148.53402784667313	0	0	-inf	0	0	-inf	0	0	-inf	0	0	-inf	0	0	-inf	0	0	-inf	12	12	91.71754184141388	12	12	145.57531975468396	0	0	-inf	0	0	-inf	0	0	-inf	27	27	48.624972213381334	78	78	157.32511741124904	0	0	-inf	0	0	-inf	0	0	-inf	27	27	132.25292830660592	0	0	-inf	0	0	-inf	0	0	-inf	0	0	-inf	30	30	171.36480852534686	0	0	-inf	0	0	-inf	0	0	-inf	0	0	-inf	12	12	175.95505792901184	0	0	-inf	0	0	-inf	0	0	-inf	0	0	-inf	0	0	-inf	10	10	152.28995983861319	0	0	-inf	62	62	110.43143681546883	9	9	111.07715043483917	10	10	84.32175132598881	9	9	146.35091708044683	0	0	-inf	181	181	105.11706910651046	9	9	126.4039126186182	13	13	130.26861461677004	25	25	129.48343194414005	85	85	109.43361247386636	0	0	-inf	0	0	-inf	0	0	-inf	species	Siphoviridae sp. ctEJG5
2827818	20	20	99.81520684703983	16	16	95.03763989436499	0	0	-inf	0	0	-inf	28	28	136.89245200366403	0	0	-inf	92	92	126.96301903746749	0	0	-inf	8	8	91.14979283704746	0	0	-inf	0	0	-inf	0	0	-inf	0	0	-inf	0	0	-inf	12	12	113.88784120848523	10	10	127.10572745813663	23	23	121.3967160590018	15	15	112.22076099951151	0	0	-inf	8	8	117.91978198226501	0	0	-inf	0	0	-inf	0	0	-inf	28	28	141.2241755089656	0	0	-inf	0	0	-inf	30	30	99.576256435235	0	0	-inf	11	11	98.41885011874209	0	0	-inf	7	7	75.61309291112813	0	0	-inf	0	0	-inf	16	16	136.25515730604567	52	52	105.18230684146991	18	18	105.23553291645356	0	0	-inf	37	37	105.69658485258572	8	8	128.16827419691202	0	0	-inf	0	0	-inf	28	28	104.86044644412674	14	14	122.98154615239235	0	0	-inf	0	0	-inf	20	20	143.3164332282929	17	17	97.11774688481788	0	0	-inf	species	Siphoviridae sp. ctFIm6
2827819	0	0	-inf	0	0	-inf	0	0	-inf	0	0	-inf	0	0	-inf	0	0	-inf	0	0	-inf	0	0	-inf	0	0	-inf	0	0	-inf	0	0	-inf	0	0	-inf	0	0	-inf	0	0	-inf	0	0	-inf	0	0	-inf	0	0	-inf	0	0	-inf	0	0	-inf	0	0	-inf	0	0	-inf	0	0	-inf	0	0	-inf	0	0	-inf	0	0	-inf	0	0	-inf	0	0	-inf	0	0	-inf	8	8	84.53951325705823	0	0	-inf	0	0	-inf	0	0	-inf	0	0	-inf	0	0	-inf	0	0	-inf	0	0	-inf	0	0	-inf	11	11	103.2239529313031	0	0	-inf	0	0	-inf	0	0	-inf	0	0	-inf	0	0	-inf	0	0	-inf	0	0	-inf	0	0	-inf	0	0	-inf	0	0	-inf	species	Siphoviridae sp. ctFPV4
2827822	0	0	-inf	0	0	-inf	0	0	-inf	0	0	-inf	0	0	-inf	0	0	-inf	0	0	-inf	0	0	-inf	0	0	-inf	0	0	-inf	0	0	-inf	0	0	-inf	0	0	-inf	0	0	-inf	0	0	-inf	0	0	-inf	0	0	-inf	0	0	-inf	0	0	-inf	0	0	-inf	21	21	146.5161497618685	0	0	-inf	0	0	-inf	0	0	-inf	0	0	-inf	0	0	-inf	8	8	138.64485441414024	0	0	-inf	0	0	-inf	0	0	-inf	0	0	-inf	0	0	-inf	0	0	-inf	0	0	-inf	0	0	-inf	0	0	-inf	0	0	-inf	0	0	-inf	0	0	-inf	0	0	-inf	0	0	-inf	0	0	-inf	0	0	-inf	0	0	-inf	0	0	-inf	0	0	-inf	0	0	-inf	0	0	-inf	species	Siphoviridae sp. ctG8V3
2827826	9	9	42.22222222222222	14	14	69.21747909444116	0	0	-inf	14	14	42.74707574539228	0	0	-inf	0	0	-inf	0	0	-inf	0	0	-inf	0	0	-inf	0	0	-inf	0	0	-inf	22	22	52.87765367621194	0	0	-inf	0	0	-inf	12	12	94.77690631545249	0	0	-inf	0	0	-inf	0	0	-inf	0	0	-inf	0	0	-inf	0	0	-inf	11	11	49.3929480959509	0	0	-inf	0	0	-inf	0	0	-inf	0	0	-inf	0	0	-inf	72	72	51.47481640295425	0	0	-inf	0	0	-inf	82	82	96.95450947882694	0	0	-inf	0	0	-inf	249	249	111.36124805571087	0	0	-inf	8	8	52.0	0	0	-inf	93	93	76.22049090711609	37	37	62.85531868887138	0	0	-inf	0	0	-inf	0	0	-inf	13	13	42.523298272993515	22	22	90.16390611445269	0	0	-inf	0	0	-inf	0	0	-inf	15	15	62.16640024631348	species	Siphoviridae sp. ctHAs12
2827829	0	0	-inf	0	0	-inf	0	0	-inf	0	0	-inf	0	0	-inf	0	0	-inf	0	0	-inf	32	32	51.22192890228701	0	0	-inf	0	0	-inf	0	0	-inf	0	0	-inf	0	0	-inf	0	0	-inf	0	0	-inf	0	0	-inf	0	0	-inf	0	0	-inf	0	0	-inf	0	0	-inf	0	0	-inf	0	0	-inf	0	0	-inf	0	0	-inf	0	0	-inf	0	0	-inf	0	0	-inf	0	0	-inf	0	0	-inf	0	0	-inf	0	0	-inf	0	0	-inf	0	0	-inf	0	0	-inf	0	0	-inf	0	0	-inf	0	0	-inf	0	0	-inf	0	0	-inf	0	0	-inf	0	0	-inf	0	0	-inf	0	0	-inf	0	0	-inf	0	0	-inf	0	0	-inf	447	447	105.77617066849251	0	0	-inf	species	Siphoviridae sp. ctHOG1
2827830	0	0	-inf	0	0	-inf	0	0	-inf	0	0	-inf	0	0	-inf	0	0	-inf	0	0	-inf	0	0	-inf	0	0	-inf	0	0	-inf	0	0	-inf	0	0	-inf	0	0	-inf	0	0	-inf	0	0	-inf	0	0	-inf	0	0	-inf	0	0	-inf	0	0	-inf	0	0	-inf	13	13	61.73809672083698	0	0	-inf	0	0	-inf	0	0	-inf	0	0	-inf	0	0	-inf	0	0	-inf	0	0	-inf	0	0	-inf	0	0	-inf	0	0	-inf	0	0	-inf	0	0	-inf	0	0	-inf	0	0	-inf	0	0	-inf	0	0	-inf	0	0	-inf	0	0	-inf	0	0	-inf	0	0	-inf	0	0	-inf	0	0	-inf	0	0	-inf	0	0	-inf	0	0	-inf	0	0	-inf	0	0	-inf	species	Siphoviridae sp. ctHip2
2827833	0	0	-inf	0	0	-inf	0	0	-inf	0	0	-inf	0	0	-inf	14	14	89.66930090918845	0	0	-inf	0	0	-inf	0	0	-inf	0	0	-inf	0	0	-inf	0	0	-inf	0	0	-inf	0	0	-inf	0	0	-inf	0	0	-inf	0	0	-inf	0	0	-inf	0	0	-inf	0	0	-inf	0	0	-inf	0	0	-inf	0	0	-inf	0	0	-inf	0	0	-inf	0	0	-inf	0	0	-inf	0	0	-inf	18	18	53.74227217122117	19	19	95.57167269303964	0	0	-inf	0	0	-inf	0	0	-inf	0	0	-inf	0	0	-inf	0	0	-inf	0	0	-inf	0	0	-inf	0	0	-inf	0	0	-inf	0	0	-inf	16	16	43.50757902369275	0	0	-inf	0	0	-inf	0	0	-inf	0	0	-inf	0	0	-inf	0	0	-inf	species	Siphoviridae sp. ctIEo13
2827836	0	0	-inf	0	0	-inf	0	0	-inf	0	0	-inf	12	12	61.916666666666664	0	0	-inf	0	0	-inf	0	0	-inf	0	0	-inf	0	0	-inf	0	0	-inf	0	0	-inf	0	0	-inf	0	0	-inf	0	0	-inf	0	0	-inf	0	0	-inf	0	0	-inf	0	0	-inf	0	0	-inf	32	32	59.738096982896856	0	0	-inf	0	0	-inf	0	0	-inf	0	0	-inf	0	0	-inf	0	0	-inf	0	0	-inf	0	0	-inf	0	0	-inf	0	0	-inf	0	0	-inf	0	0	-inf	0	0	-inf	0	0	-inf	0	0	-inf	0	0	-inf	0	0	-inf	0	0	-inf	0	0	-inf	0	0	-inf	0	0	-inf	0	0	-inf	0	0	-inf	0	0	-inf	0	0	-inf	0	0	-inf	0	0	-inf	species	Siphoviridae sp. ctJLl6
2827838	0	0	-inf	0	0	-inf	0	0	-inf	0	0	-inf	0	0	-inf	0	0	-inf	0	0	-inf	0	0	-inf	12	12	79.29922346802336	0	0	-inf	0	0	-inf	0	0	-inf	0	0	-inf	0	0	-inf	0	0	-inf	0	0	-inf	0	0	-inf	0	0	-inf	0	0	-inf	0	0	-inf	0	0	-inf	0	0	-inf	0	0	-inf	0	0	-inf	0	0	-inf	0	0	-inf	0	0	-inf	0	0	-inf	0	0	-inf	0	0	-inf	0	0	-inf	0	0	-inf	0	0	-inf	0	0	-inf	0	0	-inf	0	0	-inf	0	0	-inf	0	0	-inf	0	0	-inf	0	0	-inf	0	0	-inf	0	0	-inf	65	65	94.55226676366932	0	0	-inf	0	0	-inf	0	0	-inf	0	0	-inf	0	0	-inf	species	Siphoviridae sp. ctJj91
2827840	0	0	-inf	0	0	-inf	8	8	124.69134295108992	0	0	-inf	0	0	-inf	0	0	-inf	0	0	-inf	0	0	-inf	0	0	-inf	16	16	124.17977389023648	0	0	-inf	0	0	-inf	0	0	-inf	0	0	-inf	0	0	-inf	0	0	-inf	0	0	-inf	0	0	-inf	0	0	-inf	0	0	-inf	0	0	-inf	0	0	-inf	0	0	-inf	0	0	-inf	0	0	-inf	0	0	-inf	0	0	-inf	0	0	-inf	0	0	-inf	0	0	-inf	0	0	-inf	0	0	-inf	0	0	-inf	0	0	-inf	8	8	125.04661037853701	8	8	144.48711540540313	0	0	-inf	0	0	-inf	0	0	-inf	0	0	-inf	0	0	-inf	0	0	-inf	0	0	-inf	0	0	-inf	0	0	-inf	0	0	-inf	0	0	-inf	0	0	-inf	species	Siphoviridae sp. ctJyX12
2827841	0	0	-inf	0	0	-inf	0	0	-inf	0	0	-inf	0	0	-inf	0	0	-inf	0	0	-inf	16	16	128.7162231676166	0	0	-inf	0	0	-inf	0	0	-inf	0	0	-inf	0	0	-inf	0	0	-inf	0	0	-inf	0	0	-inf	0	0	-inf	31	31	110.7448813629244	0	0	-inf	0	0	-inf	77	77	113.4124696331909	0	0	-inf	0	0	-inf	0	0	-inf	36	36	105.23113555641102	0	0	-inf	25	25	110.20349003942478	0	0	-inf	0	0	-inf	0	0	-inf	0	0	-inf	0	0	-inf	0	0	-inf	0	0	-inf	0	0	-inf	24	24	98.0308206467954	0	0	-inf	0	0	-inf	0	0	-inf	0	0	-inf	0	0	-inf	0	0	-inf	0	0	-inf	0	0	-inf	194	194	146.13146531901586	0	0	-inf	0	0	-inf	0	0	-inf	species	Siphoviridae sp. ctKFk2
2827843	0	0	-inf	0	0	-inf	0	0	-inf	0	0	-inf	0	0	-inf	12	12	76.94265465488498	0	0	-inf	0	0	-inf	12	12	89.1993386612979	0	0	-inf	0	0	-inf	0	0	-inf	0	0	-inf	0	0	-inf	0	0	-inf	0	0	-inf	300	300	103.26611885815788	0	0	-inf	0	0	-inf	0	0	-inf	0	0	-inf	0	0	-inf	0	0	-inf	0	0	-inf	0	0	-inf	0	0	-inf	0	0	-inf	0	0	-inf	0	0	-inf	0	0	-inf	0	0	-inf	0	0	-inf	0	0	-inf	0	0	-inf	0	0	-inf	0	0	-inf	10	10	132.19460703009574	0	0	-inf	15	15	56.831053304268075	0	0	-inf	0	0	-inf	0	0	-inf	0	0	-inf	0	0	-inf	0	0	-inf	0	0	-inf	0	0	-inf	0	0	-inf	species	Siphoviridae sp. ctKwY15
2827844	0	0	-inf	0	0	-inf	0	0	-inf	0	0	-inf	0	0	-inf	0	0	-inf	0	0	-inf	0	0	-inf	0	0	-inf	0	0	-inf	0	0	-inf	0	0	-inf	0	0	-inf	0	0	-inf	0	0	-inf	0	0	-inf	0	0	-inf	0	0	-inf	0	0	-inf	0	0	-inf	33	33	83.08270782280839	0	0	-inf	0	0	-inf	0	0	-inf	19	19	89.27322957715786	0	0	-inf	0	0	-inf	0	0	-inf	0	0	-inf	0	0	-inf	0	0	-inf	0	0	-inf	0	0	-inf	0	0	-inf	0	0	-inf	0	0	-inf	0	0	-inf	0	0	-inf	0	0	-inf	0	0	-inf	0	0	-inf	0	0	-inf	0	0	-inf	0	0	-inf	0	0	-inf	0	0	-inf	0	0	-inf	0	0	-inf	species	Siphoviridae sp. ctL4w2
2827845	0	0	-inf	0	0	-inf	0	0	-inf	0	0	-inf	0	0	-inf	0	0	-inf	0	0	-inf	0	0	-inf	0	0	-inf	0	0	-inf	0	0	-inf	0	0	-inf	0	0	-inf	0	0	-inf	0	0	-inf	0	0	-inf	0	0	-inf	0	0	-inf	0	0	-inf	0	0	-inf	0	0	-inf	0	0	-inf	0	0	-inf	0	0	-inf	0	0	-inf	0	0	-inf	0	0	-inf	0	0	-inf	0	0	-inf	0	0	-inf	0	0	-inf	0	0	-inf	0	0	-inf	17	17	101.19461611275285	0	0	-inf	0	0	-inf	0	0	-inf	0	0	-inf	0	0	-inf	0	0	-inf	0	0	-inf	0	0	-inf	0	0	-inf	0	0	-inf	0	0	-inf	0	0	-inf	0	0	-inf	0	0	-inf	species	Siphoviridae sp. ctL7J9
2827846	141	141	120.59111743935114	26	26	129.99272304936954	12	12	167.5881223501628	71	71	130.6825358967161	0	0	-inf	122	122	109.24003433162338	106	106	121.71618403324004	106	106	134.04710146912942	64	64	120.60679567514926	181	181	128.1251222125069	110	110	137.54933943140884	100	100	122.45384875499536	0	0	-inf	0	0	-inf	34	34	125.68209227222755	24	24	134.450589742744	28	28	133.4560504919945	0	0	-inf	97	97	132.31889515044247	0	0	-inf	0	0	-inf	0	0	-inf	54	54	132.03169096895127	34	34	126.2444420531379	0	0	-inf	25	25	126.61641875900429	71	71	127.34821017482355	0	0	-inf	0	0	-inf	20	20	113.41331316372377	24	24	129.58117673115183	97	97	138.16986674814055	0	0	-inf	165	165	125.79005037852752	15	15	144.14774343041643	0	0	-inf	17	17	137.4405572395655	39	39	124.5260570537751	59	59	136.6660942896059	17	17	125.44600817312094	0	0	-inf	85	85	125.37262909708524	159	159	134.93137867087358	19	19	128.90201770019945	0	0	-inf	7	7	139.02310384546672	30	30	131.94637834024186	32	32	139.3919022892377	species	Siphoviridae sp. ctLUY1
2827849	0	0	-inf	0	0	-inf	0	0	-inf	0	0	-inf	0	0	-inf	0	0	-inf	0	0	-inf	0	0	-inf	0	0	-inf	0	0	-inf	0	0	-inf	0	0	-inf	0	0	-inf	0	0	-inf	0	0	-inf	22	22	118.26564399673389	0	0	-inf	0	0	-inf	0	0	-inf	0	0	-inf	0	0	-inf	0	0	-inf	0	0	-inf	0	0	-inf	0	0	-inf	0	0	-inf	0	0	-inf	0	0	-inf	0	0	-inf	0	0	-inf	0	0	-inf	0	0	-inf	0	0	-inf	0	0	-inf	0	0	-inf	0	0	-inf	0	0	-inf	0	0	-inf	0	0	-inf	0	0	-inf	0	0	-inf	0	0	-inf	0	0	-inf	0	0	-inf	0	0	-inf	0	0	-inf	0	0	-inf	0	0	-inf	species	Siphoviridae sp. ctLeh52
2827852	0	0	-inf	0	0	-inf	0	0	-inf	32	32	68.09206180087007	0	0	-inf	0	0	-inf	0	0	-inf	0	0	-inf	0	0	-inf	666	666	84.29602886623435	0	0	-inf	108	108	73.78193995316241	0	0	-inf	0	0	-inf	0	0	-inf	128	128	77.51624363186953	18	18	70.01380543437195	0	0	-inf	182	182	83.54370173691703	0	0	-inf	0	0	-inf	0	0	-inf	0	0	-inf	0	0	-inf	0	0	-inf	0	0	-inf	0	0	-inf	30	30	128.70144197758276	0	0	-inf	0	0	-inf	0	0	-inf	0	0	-inf	0	0	-inf	0	0	-inf	0	0	-inf	0	0	-inf	0	0	-inf	0	0	-inf	27	27	107.78467390499996	0	0	-inf	0	0	-inf	177	177	73.7974743867621	0	0	-inf	0	0	-inf	0	0	-inf	0	0	-inf	50	50	76.21911960770083	0	0	-inf	species	Siphoviridae sp. ctM6i4
2827854	0	0	-inf	18	18	116.78548205871093	62	62	124.03186953904435	1318	1318	137.44875021521958	0	0	-inf	42	42	103.73845767526458	18	18	104.1243098950829	30	30	103.19191741001849	52	52	117.0770269306971	101	101	86.4004100732135	0	0	-inf	256	256	130.5689279470836	0	0	-inf	0	0	-inf	2669	2669	116.32248855628298	38	38	77.37950435969103	56	56	102.56078731543705	316	316	131.81797735306455	20	20	92.7451041377602	10	10	59.423973931961264	0	0	-inf	0	0	-inf	24	24	65.57209490625812	0	0	-inf	0	0	-inf	33	33	94.57134743572631	66	66	77.13297467304007	14	14	101.69460709474951	13	13	68.07051369537251	17	17	94.54243370258712	86	86	80.79545923698832	30	30	64.86360041475723	0	0	-inf	10	10	75.47137752389283	0	0	-inf	44	44	75.24749601360794	8	8	64.40108580921323	28	28	73.13881998317923	7	7	52.24478642441862	8	8	57.97775686323466	30	30	62.58828951591938	19	19	94.78825856130265	15	15	86.42964570409994	125	125	112.7497226261382	0	0	-inf	0	0	-inf	106	106	61.26508571519772	13	13	66.29542744368742	species	Siphoviridae sp. ctMCY8
2827855	0	0	-inf	0	0	-inf	0	0	-inf	0	0	-inf	0	0	-inf	0	0	-inf	0	0	-inf	0	0	-inf	0	0	-inf	17	17	84.51069535596304	0	0	-inf	0	0	-inf	0	0	-inf	0	0	-inf	0	0	-inf	0	0	-inf	0	0	-inf	0	0	-inf	0	0	-inf	0	0	-inf	0	0	-inf	0	0	-inf	0	0	-inf	0	0	-inf	0	0	-inf	0	0	-inf	0	0	-inf	0	0	-inf	0	0	-inf	0	0	-inf	0	0	-inf	0	0	-inf	0	0	-inf	0	0	-inf	0	0	-inf	30	30	112.80697238283307	0	0	-inf	0	0	-inf	0	0	-inf	0	0	-inf	0	0	-inf	0	0	-inf	0	0	-inf	0	0	-inf	0	0	-inf	0	0	-inf	0	0	-inf	0	0	-inf	species	Siphoviridae sp. ctMRT7
2827858	0	0	-inf	0	0	-inf	0	0	-inf	0	0	-inf	0	0	-inf	0	0	-inf	0	0	-inf	0	0	-inf	0	0	-inf	0	0	-inf	0	0	-inf	0	0	-inf	10	10	114.67965803647147	0	0	-inf	0	0	-inf	0	0	-inf	0	0	-inf	0	0	-inf	0	0	-inf	0	0	-inf	0	0	-inf	0	0	-inf	0	0	-inf	0	0	-inf	0	0	-inf	0	0	-inf	0	0	-inf	0	0	-inf	0	0	-inf	0	0	-inf	0	0	-inf	0	0	-inf	0	0	-inf	0	0	-inf	0	0	-inf	0	0	-inf	0	0	-inf	0	0	-inf	0	0	-inf	0	0	-inf	0	0	-inf	0	0	-inf	0	0	-inf	0	0	-inf	8	8	140.95889576232906	0	0	-inf	0	0	-inf	0	0	-inf	species	Siphoviridae sp. ctNZc11
2827859	0	0	-inf	0	0	-inf	0	0	-inf	0	0	-inf	0	0	-inf	0	0	-inf	0	0	-inf	0	0	-inf	0	0	-inf	0	0	-inf	0	0	-inf	0	0	-inf	0	0	-inf	0	0	-inf	0	0	-inf	0	0	-inf	0	0	-inf	0	0	-inf	0	0	-inf	0	0	-inf	0	0	-inf	0	0	-inf	0	0	-inf	0	0	-inf	0	0	-inf	0	0	-inf	0	0	-inf	42	42	129.757580839496	0	0	-inf	0	0	-inf	0	0	-inf	0	0	-inf	0	0	-inf	0	0	-inf	0	0	-inf	0	0	-inf	0	0	-inf	0	0	-inf	0	0	-inf	0	0	-inf	0	0	-inf	0	0	-inf	0	0	-inf	0	0	-inf	0	0	-inf	0	0	-inf	0	0	-inf	0	0	-inf	species	Siphoviridae sp. ctNnX9
2827861	0	0	-inf	0	0	-inf	0	0	-inf	0	0	-inf	0	0	-inf	98	98	127.7289891967653	0	0	-inf	0	0	-inf	0	0	-inf	0	0	-inf	0	0	-inf	0	0	-inf	0	0	-inf	0	0	-inf	0	0	-inf	372	372	110.36551056013035	71	71	91.45792911928253	0	0	-inf	0	0	-inf	224	224	116.3972131268931	0	0	-inf	0	0	-inf	0	0	-inf	0	0	-inf	0	0	-inf	0	0	-inf	0	0	-inf	110	110	58.50834576705286	445	445	112.64789133242145	149	149	128.2408269529964	0	0	-inf	0	0	-inf	0	0	-inf	0	0	-inf	414	414	93.37179036766949	0	0	-inf	0	0	-inf	0	0	-inf	58	58	137.34115524158227	0	0	-inf	0	0	-inf	56	56	67.34871706672904	0	0	-inf	548	548	132.1304336528866	0	0	-inf	0	0	-inf	0	0	-inf	49	49	86.61394941056736	species	Siphoviridae sp. ctOXk3
2827863	0	0	-inf	8	8	110.10306058075335	0	0	-inf	0	0	-inf	0	0	-inf	0	0	-inf	0	0	-inf	0	0	-inf	0	0	-inf	51	51	87.33796404607939	0	0	-inf	0	0	-inf	0	0	-inf	0	0	-inf	0	0	-inf	0	0	-inf	0	0	-inf	49	49	111.50537645868366	12	12	72.16937769166287	0	0	-inf	15	15	52.7446783679961	0	0	-inf	24	24	70.21996774068744	0	0	-inf	0	0	-inf	0	0	-inf	0	0	-inf	0	0	-inf	0	0	-inf	0	0	-inf	0	0	-inf	21	21	65.49389679130117	0	0	-inf	0	0	-inf	0	0	-inf	8	8	101.52342606707045	10	10	96.62741444492765	14	14	99.72334120276827	0	0	-inf	7	7	79.47738744266933	0	0	-inf	0	0	-inf	0	0	-inf	0	0	-inf	0	0	-inf	0	0	-inf	12	12	74.33369548095851	0	0	-inf	species	Siphoviridae sp. ctP0x5
2827864	0	0	-inf	0	0	-inf	0	0	-inf	0	0	-inf	0	0	-inf	52	52	110.4210986207927	0	0	-inf	930	930	136.4751218747326	404	404	106.98629144072618	0	0	-inf	0	0	-inf	0	0	-inf	0	0	-inf	18	18	112.55816006779897	0	0	-inf	9	9	80.69662369967772	0	0	-inf	445	445	119.26949294677782	16	16	73.04475912763348	0	0	-inf	0	0	-inf	0	0	-inf	58	58	70.63710564686066	695	695	128.23009411031714	239	239	122.96634536239415	115	115	134.9600174402024	0	0	-inf	640	640	119.51181515188082	0	0	-inf	17	17	120.39808694596421	0	0	-inf	0	0	-inf	0	0	-inf	0	0	-inf	0	0	-inf	14	14	108.72472699489491	0	0	-inf	0	0	-inf	0	0	-inf	0	0	-inf	0	0	-inf	0	0	-inf	0	0	-inf	0	0	-inf	0	0	-inf	0	0	-inf	0	0	-inf	0	0	-inf	species	Siphoviridae sp. ctPrm3
2827865	0	0	-inf	838	838	97.91052626644972	0	0	-inf	1152	1152	105.81003018267334	0	0	-inf	0	0	-inf	0	0	-inf	0	0	-inf	0	0	-inf	0	0	-inf	0	0	-inf	684	684	130.94213981910508	0	0	-inf	0	0	-inf	202	202	99.46025212269612	50	50	97.36860536202572	14	14	123.56620192477456	185	185	104.27862973017946	0	0	-inf	29	29	98.21178514148534	0	0	-inf	44	44	100.78439193640473	0	0	-inf	0	0	-inf	28	28	113.52105011758972	0	0	-inf	0	0	-inf	1928	1928	98.16616267885405	60	60	101.58510509526123	0	0	-inf	1154	1154	106.63311637738668	0	0	-inf	0	0	-inf	1163	1163	105.03353548863942	0	0	-inf	138	138	102.31093041004875	0	0	-inf	557	557	101.6853494235771	1206	1206	105.81128617066781	0	0	-inf	0	0	-inf	0	0	-inf	343	343	97.79391168403633	105	105	110.24253405834108	0	0	-inf	0	0	-inf	0	0	-inf	98	98	107.24284701789811	species	Siphoviridae sp. ctPyh10
2827870	0	0	-inf	0	0	-inf	0	0	-inf	0	0	-inf	0	0	-inf	8030	8030	142.90353715248497	0	0	-inf	0	0	-inf	0	0	-inf	0	0	-inf	0	0	-inf	0	0	-inf	0	0	-inf	0	0	-inf	0	0	-inf	0	0	-inf	0	0	-inf	0	0	-inf	0	0	-inf	0	0	-inf	0	0	-inf	0	0	-inf	78	78	134.92499629812065	0	0	-inf	0	0	-inf	0	0	-inf	7	7	47.77900553958521	0	0	-inf	0	0	-inf	113	113	136.78923094745497	0	0	-inf	0	0	-inf	0	0	-inf	0	0	-inf	0	0	-inf	0	0	-inf	0	0	-inf	0	0	-inf	0	0	-inf	0	0	-inf	0	0	-inf	0	0	-inf	0	0	-inf	0	0	-inf	0	0	-inf	21	21	74.2268349435047	0	0	-inf	0	0	-inf	species	Siphoviridae sp. ctRPk8
2827872	0	0	-inf	0	0	-inf	0	0	-inf	181	181	81.55928844478561	0	0	-inf	0	0	-inf	0	0	-inf	0	0	-inf	0	0	-inf	0	0	-inf	0	0	-inf	0	0	-inf	0	0	-inf	0	0	-inf	0	0	-inf	0	0	-inf	0	0	-inf	0	0	-inf	0	0	-inf	0	0	-inf	45	45	55.01251551676527	0	0	-inf	0	0	-inf	0	0	-inf	0	0	-inf	12	12	45.48876152620499	43	43	69.72164149059677	0	0	-inf	0	0	-inf	0	0	-inf	0	0	-inf	0	0	-inf	0	0	-inf	0	0	-inf	0	0	-inf	0	0	-inf	0	0	-inf	0	0	-inf	15	15	70.99452237244859	12	12	51.88203734081503	0	0	-inf	0	0	-inf	0	0	-inf	0	0	-inf	0	0	-inf	0	0	-inf	0	0	-inf	11	11	44.67358994862991	species	Siphoviridae sp. ctSOv1
2827874	0	0	-inf	0	0	-inf	0	0	-inf	0	0	-inf	0	0	-inf	0	0	-inf	78	78	123.605198029414	22	22	130.62329724317902	0	0	-inf	0	0	-inf	0	0	-inf	0	0	-inf	0	0	-inf	7	7	77.04901135307827	0	0	-inf	0	0	-inf	13	13	148.18464809848146	34	34	128.03558670081986	0	0	-inf	0	0	-inf	0	0	-inf	0	0	-inf	0	0	-inf	0	0	-inf	0	0	-inf	23	23	144.306955518283	0	0	-inf	22	22	119.74292024932961	0	0	-inf	0	0	-inf	0	0	-inf	35	35	99.89602501700205	0	0	-inf	0	0	-inf	30	30	100.50677731460482	0	0	-inf	0	0	-inf	0	0	-inf	136	136	123.50612266052744	0	0	-inf	0	0	-inf	0	0	-inf	0	0	-inf	0	0	-inf	0	0	-inf	64	64	137.28564028444183	0	0	-inf	17	17	127.04867163145694	species	Siphoviridae sp. ctSuy3
2827880	0	0	-inf	0	0	-inf	46	46	116.51982739780134	0	0	-inf	0	0	-inf	0	0	-inf	0	0	-inf	0	0	-inf	0	0	-inf	0	0	-inf	0	0	-inf	0	0	-inf	0	0	-inf	0	0	-inf	0	0	-inf	12	12	80.82945526581909	42	42	104.06167231343552	72	72	114.43462464409873	271	271	83.02981005531858	0	0	-inf	0	0	-inf	0	0	-inf	0	0	-inf	0	0	-inf	0	0	-inf	0	0	-inf	0	0	-inf	0	0	-inf	18	18	107.76281628264493	0	0	-inf	0	0	-inf	0	0	-inf	0	0	-inf	0	0	-inf	56	56	89.14279775496358	82	82	103.25856729136893	0	0	-inf	0	0	-inf	77	77	113.17015992449588	0	0	-inf	0	0	-inf	2200	2200	104.19328836657876	0	0	-inf	0	0	-inf	29	29	81.8906472108833	0	0	-inf	0	0	-inf	147	147	110.17842005799196	species	Siphoviridae sp. ctVDC13
2827881	0	0	-inf	0	0	-inf	0	0	-inf	0	0	-inf	0	0	-inf	0	0	-inf	0	0	-inf	0	0	-inf	0	0	-inf	0	0	-inf	0	0	-inf	0	0	-inf	0	0	-inf	0	0	-inf	0	0	-inf	0	0	-inf	0	0	-inf	0	0	-inf	0	0	-inf	0	0	-inf	0	0	-inf	0	0	-inf	0	0	-inf	0	0	-inf	0	0	-inf	0	0	-inf	0	0	-inf	0	0	-inf	0	0	-inf	0	0	-inf	0	0	-inf	0	0	-inf	0	0	-inf	0	0	-inf	0	0	-inf	154	154	131.58227539105687	0	0	-inf	0	0	-inf	0	0	-inf	0	0	-inf	13	13	89.33544313120824	0	0	-inf	0	0	-inf	0	0	-inf	15	15	113.05329871826902	0	0	-inf	0	0	-inf	0	0	-inf	species	Siphoviridae sp. ctVDy27
2827883	0	0	-inf	0	0	-inf	22	22	105.37861083613511	0	0	-inf	0	0	-inf	138	138	114.66030341294797	0	0	-inf	0	0	-inf	0	0	-inf	0	0	-inf	0	0	-inf	0	0	-inf	0	0	-inf	0	0	-inf	15	15	117.03826914497286	0	0	-inf	0	0	-inf	0	0	-inf	0	0	-inf	0	0	-inf	0	0	-inf	443	443	88.08980533420404	0	0	-inf	0	0	-inf	0	0	-inf	0	0	-inf	39	39	136.77126531176506	0	0	-inf	0	0	-inf	46	46	104.38705944477971	0	0	-inf	0	0	-inf	0	0	-inf	0	0	-inf	0	0	-inf	0	0	-inf	0	0	-inf	0	0	-inf	0	0	-inf	0	0	-inf	0	0	-inf	0	0	-inf	0	0	-inf	0	0	-inf	0	0	-inf	0	0	-inf	0	0	-inf	0	0	-inf	species	Siphoviridae sp. ctWdm1
2827885	13	13	155.07616304491543	0	0	-inf	38	38	126.37154622019918	0	0	-inf	0	0	-inf	0	0	-inf	0	0	-inf	8	8	142.92802984675507	12	12	135.78274939458112	0	0	-inf	26	26	192.4580358298472	0	0	-inf	0	0	-inf	0	0	-inf	0	0	-inf	27	27	139.1314165254902	0	0	-inf	0	0	-inf	416	416	127.46285222142288	0	0	-inf	0	0	-inf	0	0	-inf	0	0	-inf	34	34	117.7496296231759	0	0	-inf	32	32	127.97830643303796	63	63	140.48745631014154	0	0	-inf	0	0	-inf	0	0	-inf	0	0	-inf	0	0	-inf	0	0	-inf	0	0	-inf	0	0	-inf	22	22	164.53028091170606	18	18	106.4928346150746	7	7	139.0827257939343	0	0	-inf	0	0	-inf	59	59	146.87719828759754	0	0	-inf	55	55	131.1801258799318	0	0	-inf	0	0	-inf	0	0	-inf	17	17	113.89367639342315	0	0	-inf	species	Siphoviridae sp. ctWhl2
2827889	10	10	120.22058567016032	0	0	-inf	0	0	-inf	80	80	144.19876766987412	0	0	-inf	8	8	106.90185637762895	0	0	-inf	0	0	-inf	0	0	-inf	0	0	-inf	71	71	92.39238887840065	0	0	-inf	0	0	-inf	0	0	-inf	0	0	-inf	8	8	115.73633032232895	0	0	-inf	0	0	-inf	0	0	-inf	0	0	-inf	0	0	-inf	0	0	-inf	0	0	-inf	0	0	-inf	0	0	-inf	0	0	-inf	0	0	-inf	0	0	-inf	0	0	-inf	0	0	-inf	0	0	-inf	0	0	-inf	0	0	-inf	0	0	-inf	0	0	-inf	98	98	134.5923238381654	0	0	-inf	156	156	97.94677766578414	0	0	-inf	0	0	-inf	0	0	-inf	0	0	-inf	0	0	-inf	69	69	138.81806442344828	0	0	-inf	0	0	-inf	0	0	-inf	15	15	139.50970364279272	species	Siphoviridae sp. ctXzK3
2827894	0	0	-inf	0	0	-inf	0	0	-inf	0	0	-inf	0	0	-inf	0	0	-inf	0	0	-inf	0	0	-inf	458	458	97.69887975651677	0	0	-inf	0	0	-inf	0	0	-inf	0	0	-inf	0	0	-inf	0	0	-inf	0	0	-inf	0	0	-inf	0	0	-inf	0	0	-inf	11	11	119.57294898722725	0	0	-inf	0	0	-inf	0	0	-inf	0	0	-inf	0	0	-inf	0	0	-inf	0	0	-inf	0	0	-inf	37	37	130.52793946633776	0	0	-inf	0	0	-inf	0	0	-inf	0	0	-inf	0	0	-inf	13	13	70.99901755148859	0	0	-inf	0	0	-inf	0	0	-inf	0	0	-inf	0	0	-inf	0	0	-inf	20	20	103.33481902885524	0	0	-inf	0	0	-inf	0	0	-inf	0	0	-inf	0	0	-inf	0	0	-inf	species	Siphoviridae sp. ctaA31
2827895	0	0	-inf	0	0	-inf	0	0	-inf	0	0	-inf	0	0	-inf	0	0	-inf	0	0	-inf	34	34	140.52593962876634	0	0	-inf	58	58	149.73643216372542	0	0	-inf	0	0	-inf	22	22	150.89471002855987	0	0	-inf	0	0	-inf	0	0	-inf	21	21	154.05304038599647	0	0	-inf	0	0	-inf	0	0	-inf	0	0	-inf	0	0	-inf	0	0	-inf	0	0	-inf	0	0	-inf	0	0	-inf	0	0	-inf	0	0	-inf	0	0	-inf	0	0	-inf	0	0	-inf	0	0	-inf	0	0	-inf	0	0	-inf	0	0	-inf	0	0	-inf	0	0	-inf	0	0	-inf	0	0	-inf	0	0	-inf	0	0	-inf	0	0	-inf	25	25	141.3728146995181	0	0	-inf	0	0	-inf	39	39	123.31114835361123	0	0	-inf	0	0	-inf	species	Siphoviridae sp. ctacm4
2827900	0	0	-inf	0	0	-inf	0	0	-inf	0	0	-inf	0	0	-inf	0	0	-inf	0	0	-inf	84	84	82.87086205733054	0	0	-inf	0	0	-inf	0	0	-inf	0	0	-inf	0	0	-inf	0	0	-inf	0	0	-inf	0	0	-inf	0	0	-inf	0	0	-inf	0	0	-inf	0	0	-inf	0	0	-inf	0	0	-inf	0	0	-inf	0	0	-inf	0	0	-inf	0	0	-inf	0	0	-inf	0	0	-inf	0	0	-inf	0	0	-inf	0	0	-inf	0	0	-inf	0	0	-inf	0	0	-inf	0	0	-inf	0	0	-inf	0	0	-inf	0	0	-inf	0	0	-inf	0	0	-inf	0	0	-inf	0	0	-inf	0	0	-inf	0	0	-inf	0	0	-inf	0	0	-inf	0	0	-inf	0	0	-inf	species	Siphoviridae sp. ctbbV81
2827901	0	0	-inf	0	0	-inf	0	0	-inf	0	0	-inf	0	0	-inf	0	0	-inf	0	0	-inf	0	0	-inf	0	0	-inf	0	0	-inf	0	0	-inf	0	0	-inf	0	0	-inf	0	0	-inf	0	0	-inf	0	0	-inf	0	0	-inf	0	0	-inf	0	0	-inf	0	0	-inf	0	0	-inf	0	0	-inf	0	0	-inf	0	0	-inf	0	0	-inf	0	0	-inf	0	0	-inf	0	0	-inf	0	0	-inf	0	0	-inf	0	0	-inf	0	0	-inf	0	0	-inf	0	0	-inf	0	0	-inf	0	0	-inf	0	0	-inf	0	0	-inf	0	0	-inf	0	0	-inf	0	0	-inf	8	8	78.8534156820925	0	0	-inf	0	0	-inf	0	0	-inf	0	0	-inf	0	0	-inf	0	0	-inf	species	Siphoviridae sp. ctbgC51
2827902	0	0	-inf	0	0	-inf	0	0	-inf	0	0	-inf	0	0	-inf	0	0	-inf	0	0	-inf	0	0	-inf	0	0	-inf	0	0	-inf	0	0	-inf	0	0	-inf	0	0	-inf	0	0	-inf	0	0	-inf	0	0	-inf	0	0	-inf	0	0	-inf	0	0	-inf	0	0	-inf	0	0	-inf	0	0	-inf	38	38	95.0616118101972	0	0	-inf	0	0	-inf	0	0	-inf	0	0	-inf	0	0	-inf	10	10	53.78233764908629	0	0	-inf	0	0	-inf	0	0	-inf	0	0	-inf	0	0	-inf	0	0	-inf	0	0	-inf	0	0	-inf	0	0	-inf	0	0	-inf	0	0	-inf	0	0	-inf	0	0	-inf	0	0	-inf	0	0	-inf	0	0	-inf	0	0	-inf	0	0	-inf	11	11	85.35505601113823	species	Siphoviridae sp. ctdau33
2827903	0	0	-inf	0	0	-inf	0	0	-inf	16	16	104.79216053369316	0	0	-inf	16	16	148.9389819449588	0	0	-inf	0	0	-inf	0	0	-inf	0	0	-inf	0	0	-inf	0	0	-inf	0	0	-inf	0	0	-inf	0	0	-inf	0	0	-inf	9	9	141.87296201691262	85	85	142.71506113335386	0	0	-inf	0	0	-inf	0	0	-inf	0	0	-inf	1510	1510	122.0489447131804	0	0	-inf	53	53	122.37433272094829	0	0	-inf	0	0	-inf	0	0	-inf	0	0	-inf	13	13	149.9276938535924	0	0	-inf	0	0	-inf	0	0	-inf	7	7	157.52332756475468	0	0	-inf	0	0	-inf	8	8	132.18860688249796	0	0	-inf	0	0	-inf	0	0	-inf	0	0	-inf	0	0	-inf	14	14	167.3704780116285	21	21	131.393399122737	0	0	-inf	0	0	-inf	0	0	-inf	142	142	157.05031396535185	species	Siphoviridae sp. ctdvJ3
2827904	0	0	-inf	0	0	-inf	0	0	-inf	0	0	-inf	0	0	-inf	0	0	-inf	0	0	-inf	0	0	-inf	0	0	-inf	0	0	-inf	0	0	-inf	0	0	-inf	0	0	-inf	0	0	-inf	0	0	-inf	0	0	-inf	0	0	-inf	0	0	-inf	0	0	-inf	0	0	-inf	0	0	-inf	0	0	-inf	0	0	-inf	0	0	-inf	0	0	-inf	53	53	83.91316100689195	0	0	-inf	0	0	-inf	0	0	-inf	0	0	-inf	0	0	-inf	0	0	-inf	0	0	-inf	0	0	-inf	0	0	-inf	0	0	-inf	0	0	-inf	0	0	-inf	0	0	-inf	0	0	-inf	0	0	-inf	0	0	-inf	0	0	-inf	0	0	-inf	0	0	-inf	0	0	-inf	34	34	72.78159623767263	0	0	-inf	species	Siphoviridae sp. cteEJ17
2827906	0	0	-inf	30	30	82.41459697633778	0	0	-inf	2029	2029	134.3265274570029	0	0	-inf	0	0	-inf	0	0	-inf	0	0	-inf	0	0	-inf	0	0	-inf	0	0	-inf	0	0	-inf	0	0	-inf	0	0	-inf	0	0	-inf	0	0	-inf	0	0	-inf	0	0	-inf	0	0	-inf	60	60	120.40754765038	0	0	-inf	0	0	-inf	0	0	-inf	634	634	133.64934424936573	0	0	-inf	0	0	-inf	0	0	-inf	0	0	-inf	106	106	118.99142485262821	0	0	-inf	0	0	-inf	0	0	-inf	0	0	-inf	0	0	-inf	0	0	-inf	0	0	-inf	0	0	-inf	0	0	-inf	0	0	-inf	0	0	-inf	0	0	-inf	34	34	96.87789359944622	0	0	-inf	0	0	-inf	0	0	-inf	0	0	-inf	0	0	-inf	0	0	-inf	species	Siphoviridae sp. cteZR38
2827909	0	0	-inf	0	0	-inf	0	0	-inf	0	0	-inf	0	0	-inf	0	0	-inf	0	0	-inf	0	0	-inf	0	0	-inf	0	0	-inf	0	0	-inf	118	118	122.52055540792018	0	0	-inf	0	0	-inf	0	0	-inf	0	0	-inf	0	0	-inf	0	0	-inf	0	0	-inf	0	0	-inf	0	0	-inf	0	0	-inf	0	0	-inf	0	0	-inf	0	0	-inf	0	0	-inf	0	0	-inf	0	0	-inf	0	0	-inf	0	0	-inf	0	0	-inf	0	0	-inf	0	0	-inf	0	0	-inf	0	0	-inf	0	0	-inf	0	0	-inf	0	0	-inf	0	0	-inf	0	0	-inf	24	24	81.69028867587504	0	0	-inf	0	0	-inf	0	0	-inf	0	0	-inf	0	0	-inf	0	0	-inf	0	0	-inf	species	Siphoviridae sp. ctfbh2
2827910	0	0	-inf	0	0	-inf	0	0	-inf	0	0	-inf	0	0	-inf	0	0	-inf	0	0	-inf	0	0	-inf	0	0	-inf	0	0	-inf	0	0	-inf	0	0	-inf	0	0	-inf	0	0	-inf	0	0	-inf	0	0	-inf	0	0	-inf	0	0	-inf	0	0	-inf	0	0	-inf	0	0	-inf	102	102	124.30316223071651	12	12	112.0632180050055	36	36	123.06996242584681	0	0	-inf	0	0	-inf	0	0	-inf	0	0	-inf	0	0	-inf	0	0	-inf	0	0	-inf	0	0	-inf	0	0	-inf	0	0	-inf	0	0	-inf	0	0	-inf	8	8	91.39493013672471	0	0	-inf	0	0	-inf	0	0	-inf	0	0	-inf	23	23	119.39600117390292	0	0	-inf	0	0	-inf	0	0	-inf	0	0	-inf	0	0	-inf	47	47	116.09027597705274	species	Siphoviridae sp. ctg8V11
2827911	0	0	-inf	0	0	-inf	0	0	-inf	0	0	-inf	0	0	-inf	0	0	-inf	0	0	-inf	0	0	-inf	0	0	-inf	0	0	-inf	0	0	-inf	0	0	-inf	0	0	-inf	0	0	-inf	0	0	-inf	0	0	-inf	0	0	-inf	0	0	-inf	0	0	-inf	0	0	-inf	0	0	-inf	0	0	-inf	0	0	-inf	0	0	-inf	0	0	-inf	0	0	-inf	0	0	-inf	0	0	-inf	0	0	-inf	0	0	-inf	0	0	-inf	0	0	-inf	0	0	-inf	0	0	-inf	0	0	-inf	0	0	-inf	0	0	-inf	0	0	-inf	0	0	-inf	16	16	126.25883267388095	0	0	-inf	0	0	-inf	0	0	-inf	0	0	-inf	0	0	-inf	0	0	-inf	0	0	-inf	0	0	-inf	species	Siphoviridae sp. ctgaY24
2827912	0	0	-inf	0	0	-inf	0	0	-inf	0	0	-inf	0	0	-inf	0	0	-inf	0	0	-inf	62	62	92.61578610389205	0	0	-inf	0	0	-inf	0	0	-inf	0	0	-inf	0	0	-inf	62	62	89.24909861109906	8	8	87.07840728535253	33	33	77.30803329046839	0	0	-inf	0	0	-inf	0	0	-inf	0	0	-inf	0	0	-inf	0	0	-inf	0	0	-inf	0	0	-inf	0	0	-inf	0	0	-inf	0	0	-inf	0	0	-inf	17	17	74.22002635105046	0	0	-inf	0	0	-inf	0	0	-inf	0	0	-inf	0	0	-inf	0	0	-inf	0	0	-inf	0	0	-inf	0	0	-inf	0	0	-inf	0	0	-inf	0	0	-inf	0	0	-inf	0	0	-inf	0	0	-inf	0	0	-inf	0	0	-inf	0	0	-inf	0	0	-inf	species	Siphoviridae sp. ctgmM3
2827914	0	0	-inf	0	0	-inf	22	22	132.36714096092243	15	15	129.25660630443997	0	0	-inf	28	28	103.71404472870091	0	0	-inf	0	0	-inf	28	28	137.31304266787976	20	20	135.70996992015242	20	20	117.79497637988281	0	0	-inf	0	0	-inf	0	0	-inf	0	0	-inf	0	0	-inf	0	0	-inf	0	0	-inf	0	0	-inf	0	0	-inf	0	0	-inf	9	9	122.37994718110036	11	11	128.59294360057635	0	0	-inf	14	14	131.3335949167013	0	0	-inf	54	54	123.34664168539952	0	0	-inf	0	0	-inf	0	0	-inf	0	0	-inf	0	0	-inf	23	23	132.85106835051528	0	0	-inf	11	11	120.48937411625428	8	8	144.1581019218943	0	0	-inf	0	0	-inf	0	0	-inf	16	16	116.89436970884998	14	14	119.42905187373599	0	0	-inf	0	0	-inf	0	0	-inf	0	0	-inf	8	8	138.625	0	0	-inf	0	0	-inf	species	Siphoviridae sp. cth7L7
2827917	0	0	-inf	0	0	-inf	0	0	-inf	0	0	-inf	0	0	-inf	0	0	-inf	0	0	-inf	0	0	-inf	0	0	-inf	0	0	-inf	0	0	-inf	0	0	-inf	0	0	-inf	0	0	-inf	0	0	-inf	0	0	-inf	0	0	-inf	0	0	-inf	0	0	-inf	0	0	-inf	0	0	-inf	0	0	-inf	0	0	-inf	0	0	-inf	0	0	-inf	0	0	-inf	0	0	-inf	0	0	-inf	0	0	-inf	0	0	-inf	0	0	-inf	0	0	-inf	0	0	-inf	0	0	-inf	0	0	-inf	0	0	-inf	0	0	-inf	0	0	-inf	0	0	-inf	0	0	-inf	0	0	-inf	0	0	-inf	0	0	-inf	0	0	-inf	7	7	69.29145915753286	0	0	-inf	0	0	-inf	0	0	-inf	species	Siphoviridae sp. ctiV651
2827926	0	0	-inf	0	0	-inf	0	0	-inf	0	0	-inf	0	0	-inf	0	0	-inf	0	0	-inf	0	0	-inf	0	0	-inf	0	0	-inf	0	0	-inf	0	0	-inf	0	0	-inf	0	0	-inf	0	0	-inf	0	0	-inf	0	0	-inf	0	0	-inf	0	0	-inf	0	0	-inf	0	0	-inf	0	0	-inf	0	0	-inf	0	0	-inf	0	0	-inf	0	0	-inf	0	0	-inf	0	0	-inf	0	0	-inf	0	0	-inf	0	0	-inf	0	0	-inf	0	0	-inf	0	0	-inf	0	0	-inf	0	0	-inf	0	0	-inf	31	31	98.64505239953563	0	0	-inf	0	0	-inf	0	0	-inf	0	0	-inf	0	0	-inf	0	0	-inf	0	0	-inf	0	0	-inf	0	0	-inf	0	0	-inf	species	Siphoviridae sp. ctkyE7
2827927	0	0	-inf	0	0	-inf	0	0	-inf	122	122	140.82547024363328	0	0	-inf	0	0	-inf	0	0	-inf	102	102	130.4269851483723	0	0	-inf	0	0	-inf	0	0	-inf	0	0	-inf	0	0	-inf	0	0	-inf	0	0	-inf	8	8	105.875	27	27	102.73430642615162	9	9	81.1523126271863	8	8	75.48089941945818	13	13	122.31707367054051	0	0	-inf	0	0	-inf	0	0	-inf	38	38	125.2160288817643	0	0	-inf	63	63	130.18000039165818	0	0	-inf	0	0	-inf	28	28	127.09347136199727	0	0	-inf	0	0	-inf	0	0	-inf	0	0	-inf	0	0	-inf	0	0	-inf	8	8	120.68204686002602	0	0	-inf	0	0	-inf	0	0	-inf	8	8	146.68321037196844	0	0	-inf	0	0	-inf	0	0	-inf	0	0	-inf	10	10	84.6748078544556	0	0	-inf	0	0	-inf	0	0	-inf	species	Siphoviridae sp. ctlI314
2827928	0	0	-inf	0	0	-inf	0	0	-inf	0	0	-inf	0	0	-inf	0	0	-inf	0	0	-inf	0	0	-inf	0	0	-inf	0	0	-inf	0	0	-inf	0	0	-inf	0	0	-inf	0	0	-inf	0	0	-inf	0	0	-inf	0	0	-inf	0	0	-inf	0	0	-inf	0	0	-inf	0	0	-inf	0	0	-inf	0	0	-inf	0	0	-inf	0	0	-inf	0	0	-inf	0	0	-inf	0	0	-inf	0	0	-inf	0	0	-inf	0	0	-inf	0	0	-inf	0	0	-inf	0	0	-inf	0	0	-inf	0	0	-inf	0	0	-inf	20	20	85.12233820442863	0	0	-inf	0	0	-inf	0	0	-inf	0	0	-inf	0	0	-inf	0	0	-inf	0	0	-inf	0	0	-inf	0	0	-inf	0	0	-inf	species	Siphoviridae sp. ctlNl18
2827930	9	9	152.28025120117667	224	224	166.69616467539552	74	74	123.16619398493602	27	27	108.28869039008895	0	0	-inf	34	34	133.74053452708625	148	148	140.43549769768904	0	0	-inf	0	0	-inf	11	11	99.411797925004	0	0	-inf	18	18	120.14638256130866	10	10	119.1236800765268	0	0	-inf	0	0	-inf	0	0	-inf	0	0	-inf	18	18	112.74694924005298	0	0	-inf	0	0	-inf	47	47	94.73946478184217	68	68	138.04051938368053	8	8	84.50481116286487	105	105	103.38006249687353	0	0	-inf	8	8	86.2906428803105	16	16	139.5956911293612	0	0	-inf	0	0	-inf	0	0	-inf	22	22	143.56110140141982	0	0	-inf	0	0	-inf	18	18	102.7965534253187	0	0	-inf	48	48	136.52584134918376	9	9	106.73852624982197	9	9	120.64439267805224	0	0	-inf	0	0	-inf	10	10	120.49049635837112	0	0	-inf	28	28	156.97121046191444	0	0	-inf	0	0	-inf	0	0	-inf	0	0	-inf	9	9	135.20779702480834	species	Siphoviridae sp. ctm8l1
2827931	0	0	-inf	0	0	-inf	0	0	-inf	0	0	-inf	0	0	-inf	0	0	-inf	0	0	-inf	0	0	-inf	0	0	-inf	0	0	-inf	0	0	-inf	0	0	-inf	0	0	-inf	0	0	-inf	0	0	-inf	0	0	-inf	52	52	110.49908076985733	0	0	-inf	69	69	81.05540200215925	0	0	-inf	0	0	-inf	0	0	-inf	0	0	-inf	0	0	-inf	0	0	-inf	0	0	-inf	0	0	-inf	0	0	-inf	0	0	-inf	19	19	140.34383317005512	0	0	-inf	0	0	-inf	0	0	-inf	0	0	-inf	0	0	-inf	0	0	-inf	0	0	-inf	0	0	-inf	0	0	-inf	0	0	-inf	0	0	-inf	0	0	-inf	0	0	-inf	0	0	-inf	0	0	-inf	0	0	-inf	0	0	-inf	0	0	-inf	species	Siphoviridae sp. ctmHK36
2827932	0	0	-inf	0	0	-inf	0	0	-inf	0	0	-inf	0	0	-inf	0	0	-inf	0	0	-inf	0	0	-inf	16	16	98.29131671487646	0	0	-inf	0	0	-inf	0	0	-inf	0	0	-inf	0	0	-inf	0	0	-inf	0	0	-inf	0	0	-inf	0	0	-inf	0	0	-inf	0	0	-inf	0	0	-inf	0	0	-inf	0	0	-inf	0	0	-inf	0	0	-inf	0	0	-inf	0	0	-inf	0	0	-inf	0	0	-inf	0	0	-inf	0	0	-inf	0	0	-inf	0	0	-inf	0	0	-inf	0	0	-inf	0	0	-inf	0	0	-inf	0	0	-inf	0	0	-inf	0	0	-inf	0	0	-inf	0	0	-inf	0	0	-inf	0	0	-inf	0	0	-inf	0	0	-inf	0	0	-inf	0	0	-inf	species	Siphoviridae sp. ctmIh35
2827938	0	0	-inf	0	0	-inf	0	0	-inf	0	0	-inf	0	0	-inf	0	0	-inf	0	0	-inf	0	0	-inf	0	0	-inf	0	0	-inf	0	0	-inf	0	0	-inf	0	0	-inf	0	0	-inf	0	0	-inf	0	0	-inf	0	0	-inf	0	0	-inf	0	0	-inf	0	0	-inf	0	0	-inf	0	0	-inf	0	0	-inf	0	0	-inf	0	0	-inf	0	0	-inf	0	0	-inf	0	0	-inf	0	0	-inf	0	0	-inf	0	0	-inf	0	0	-inf	0	0	-inf	0	0	-inf	7	7	57.10138636140315	0	0	-inf	0	0	-inf	0	0	-inf	0	0	-inf	0	0	-inf	0	0	-inf	0	0	-inf	0	0	-inf	0	0	-inf	0	0	-inf	0	0	-inf	0	0	-inf	0	0	-inf	species	Siphoviridae sp. ctnR15
2827940	0	0	-inf	26	26	51.79642233879472	0	0	-inf	11	11	149.0505353610095	0	0	-inf	0	0	-inf	0	0	-inf	0	0	-inf	30	30	131.64757313113546	0	0	-inf	0	0	-inf	0	0	-inf	0	0	-inf	0	0	-inf	0	0	-inf	0	0	-inf	20	20	87.82648838138863	0	0	-inf	7	7	126.51209586520203	13	13	116.74156186343505	0	0	-inf	0	0	-inf	0	0	-inf	11	11	138.8367906453609	0	0	-inf	11	11	135.41492062625895	0	0	-inf	24	24	123.62945023473343	17	17	127.3206794612044	0	0	-inf	11	11	49.790514044602986	0	0	-inf	0	0	-inf	37	37	120.06564602812077	0	0	-inf	18	18	140.65786639274103	0	0	-inf	0	0	-inf	17	17	107.54366460215701	0	0	-inf	21	21	119.55510649557263	19	19	96.01612690461732	16	16	101.61389199263289	0	0	-inf	0	0	-inf	0	0	-inf	0	0	-inf	0	0	-inf	species	Siphoviridae sp. ctngK14
2827942	378	378	168.34667640200522	26	26	181.99914402910048	10	10	84.73938178546656	14	14	135.15656905735148	0	0	-inf	104	104	93.91676584452875	454	454	166.13113909614074	78	78	139.33347659513666	14	14	81.51780623225122	20	20	90.75447293838235	0	0	-inf	48	48	77.21149585340594	37	37	142.5502704773351	0	0	-inf	9	9	76.846820380087	40	40	154.44430854701395	36	36	136.26998919862913	0	0	-inf	23	23	81.39364333428249	10	10	95.70638333819515	0	0	-inf	0	0	-inf	14	14	174.3961685226424	29	29	97.7836680620554	0	0	-inf	0	0	-inf	0	0	-inf	70	70	83.06803822875415	22	22	92.3925064066668	28	28	89.67948419446986	17	17	134.173822985289	143	143	157.05423082798814	0	0	-inf	0	0	-inf	14	14	69.9008205852246	0	0	-inf	0	0	-inf	410	410	145.38365141755136	0	0	-inf	0	0	-inf	0	0	-inf	33	33	137.23909261348368	0	0	-inf	13	13	92.99935496482779	164	164	158.09282868946823	0	0	-inf	10	10	119.2436800502314	0	0	-inf	species	Siphoviridae sp. cto3L1
2827943	0	0	-inf	0	0	-inf	0	0	-inf	0	0	-inf	0	0	-inf	0	0	-inf	0	0	-inf	0	0	-inf	0	0	-inf	0	0	-inf	0	0	-inf	0	0	-inf	0	0	-inf	0	0	-inf	0	0	-inf	0	0	-inf	6495	6495	142.2057113145332	0	0	-inf	0	0	-inf	0	0	-inf	0	0	-inf	0	0	-inf	0	0	-inf	0	0	-inf	0	0	-inf	0	0	-inf	0	0	-inf	0	0	-inf	12	12	87.2311237705229	0	0	-inf	0	0	-inf	0	0	-inf	0	0	-inf	0	0	-inf	1904	1904	118.86170327780687	0	0	-inf	0	0	-inf	0	0	-inf	225	225	114.9439462840957	0	0	-inf	0	0	-inf	12	12	86.78793157427357	0	0	-inf	0	0	-inf	0	0	-inf	0	0	-inf	0	0	-inf	294	294	137.53650628769523	species	Siphoviridae sp. ctprd3
2827946	0	0	-inf	0	0	-inf	0	0	-inf	0	0	-inf	30	30	84.81503927530395	0	0	-inf	0	0	-inf	0	0	-inf	0	0	-inf	0	0	-inf	0	0	-inf	0	0	-inf	0	0	-inf	0	0	-inf	0	0	-inf	0	0	-inf	0	0	-inf	0	0	-inf	0	0	-inf	0	0	-inf	0	0	-inf	0	0	-inf	0	0	-inf	0	0	-inf	0	0	-inf	0	0	-inf	0	0	-inf	0	0	-inf	0	0	-inf	0	0	-inf	0	0	-inf	0	0	-inf	0	0	-inf	0	0	-inf	0	0	-inf	0	0	-inf	0	0	-inf	0	0	-inf	0	0	-inf	0	0	-inf	0	0	-inf	0	0	-inf	0	0	-inf	0	0	-inf	0	0	-inf	0	0	-inf	0	0	-inf	0	0	-inf	species	Siphoviridae sp. ctqK313
2827947	0	0	-inf	0	0	-inf	0	0	-inf	0	0	-inf	0	0	-inf	0	0	-inf	0	0	-inf	0	0	-inf	0	0	-inf	0	0	-inf	0	0	-inf	0	0	-inf	0	0	-inf	0	0	-inf	0	0	-inf	0	0	-inf	0	0	-inf	0	0	-inf	0	0	-inf	0	0	-inf	0	0	-inf	0	0	-inf	0	0	-inf	0	0	-inf	0	0	-inf	0	0	-inf	0	0	-inf	0	0	-inf	0	0	-inf	0	0	-inf	0	0	-inf	0	0	-inf	145	145	112.41510546414607	0	0	-inf	0	0	-inf	0	0	-inf	0	0	-inf	0	0	-inf	0	0	-inf	26	26	125.69359349384939	0	0	-inf	0	0	-inf	0	0	-inf	0	0	-inf	859	859	112.30030783684637	0	0	-inf	0	0	-inf	0	0	-inf	species	Siphoviridae sp. ctqNK14
2827948	0	0	-inf	16	16	91.9896624302334	0	0	-inf	0	0	-inf	0	0	-inf	10	10	136.58625357079757	0	0	-inf	514	514	134.77070382460485	0	0	-inf	0	0	-inf	0	0	-inf	0	0	-inf	0	0	-inf	0	0	-inf	8	8	55.96437634125676	0	0	-inf	15	15	79.65796064410233	124	124	124.12129664911116	72	72	90.28087727811435	0	0	-inf	0	0	-inf	20	20	93.37396178385426	0	0	-inf	0	0	-inf	0	0	-inf	27	27	83.62697681123187	0	0	-inf	0	0	-inf	0	0	-inf	0	0	-inf	28	28	82.66029764535672	0	0	-inf	372	372	120.89726229936413	0	0	-inf	0	0	-inf	54	54	83.23431200476828	8	8	76.95980784499194	0	0	-inf	2470	2470	125.77833013588219	0	0	-inf	62	62	62.5932342892926	53	53	102.52252190509961	0	0	-inf	12	12	88.53139704739525	0	0	-inf	7	7	50.714285714285715	16	16	145.69374791526042	10	10	119.76998200632	species	Siphoviridae sp. ctqPo10
2827954	0	0	-inf	0	0	-inf	0	0	-inf	0	0	-inf	0	0	-inf	0	0	-inf	0	0	-inf	0	0	-inf	0	0	-inf	0	0	-inf	0	0	-inf	0	0	-inf	0	0	-inf	0	0	-inf	0	0	-inf	0	0	-inf	0	0	-inf	0	0	-inf	0	0	-inf	0	0	-inf	0	0	-inf	0	0	-inf	0	0	-inf	0	0	-inf	0	0	-inf	0	0	-inf	0	0	-inf	78	78	102.33349456284998	0	0	-inf	0	0	-inf	0	0	-inf	0	0	-inf	0	0	-inf	0	0	-inf	0	0	-inf	0	0	-inf	0	0	-inf	0	0	-inf	0	0	-inf	0	0	-inf	0	0	-inf	0	0	-inf	0	0	-inf	0	0	-inf	0	0	-inf	0	0	-inf	0	0	-inf	0	0	-inf	species	Siphoviridae sp. ctrCv3
2827956	0	0	-inf	0	0	-inf	392	392	46.014396447618985	0	0	-inf	0	0	-inf	12	12	65.92530905051369	0	0	-inf	12	12	63.307816109644975	34	34	72.0096128835506	0	0	-inf	0	0	-inf	0	0	-inf	0	0	-inf	0	0	-inf	0	0	-inf	56	56	55.00777951870605	36	36	70.10125675626293	0	0	-inf	197	197	69.74462681523211	30	30	49.971138497585706	0	0	-inf	0	0	-inf	0	0	-inf	0	0	-inf	0	0	-inf	0	0	-inf	0	0	-inf	0	0	-inf	63	63	50.85223786391673	71	71	66.85383929708716	0	0	-inf	0	0	-inf	0	0	-inf	0	0	-inf	78	78	70.34406524441731	0	0	-inf	0	0	-inf	0	0	-inf	12	12	73.84561696078228	0	0	-inf	0	0	-inf	21	21	58.85854438182719	61	61	61.111157579763535	382	382	59.24654474770281	0	0	-inf	0	0	-inf	0	0	-inf	53	53	97.87908053886537	species	Siphoviridae sp. ctrpM6
2827965	0	0	-inf	0	0	-inf	0	0	-inf	0	0	-inf	0	0	-inf	0	0	-inf	0	0	-inf	18	18	68.2195885384739	0	0	-inf	0	0	-inf	0	0	-inf	0	0	-inf	0	0	-inf	0	0	-inf	0	0	-inf	0	0	-inf	0	0	-inf	0	0	-inf	19	19	121.53531133428484	0	0	-inf	0	0	-inf	0	0	-inf	0	0	-inf	0	0	-inf	0	0	-inf	0	0	-inf	0	0	-inf	0	0	-inf	0	0	-inf	0	0	-inf	0	0	-inf	0	0	-inf	0	0	-inf	0	0	-inf	0	0	-inf	0	0	-inf	0	0	-inf	0	0	-inf	0	0	-inf	0	0	-inf	0	0	-inf	0	0	-inf	0	0	-inf	0	0	-inf	0	0	-inf	0	0	-inf	0	0	-inf	0	0	-inf	species	Siphoviridae sp. ctvI513
2827966	0	0	-inf	0	0	-inf	0	0	-inf	8	8	116.18155811195619	0	0	-inf	0	0	-inf	0	0	-inf	0	0	-inf	0	0	-inf	0	0	-inf	0	0	-inf	62	62	122.99855193818239	0	0	-inf	0	0	-inf	0	0	-inf	0	0	-inf	0	0	-inf	0	0	-inf	0	0	-inf	0	0	-inf	0	0	-inf	0	0	-inf	0	0	-inf	0	0	-inf	0	0	-inf	0	0	-inf	0	0	-inf	0	0	-inf	0	0	-inf	0	0	-inf	0	0	-inf	0	0	-inf	0	0	-inf	0	0	-inf	0	0	-inf	0	0	-inf	0	0	-inf	7	7	96.48512631159448	0	0	-inf	0	0	-inf	0	0	-inf	0	0	-inf	96	96	95.61778386663252	0	0	-inf	0	0	-inf	0	0	-inf	7	7	146.19665066061597	0	0	-inf	species	Siphoviridae sp. ctvWR21
2827967	0	0	-inf	0	0	-inf	12	12	63.25850099999329	18	18	108.5269056223594	0	0	-inf	0	0	-inf	0	0	-inf	0	0	-inf	0	0	-inf	0	0	-inf	0	0	-inf	0	0	-inf	0	0	-inf	0	0	-inf	0	0	-inf	0	0	-inf	20	20	101.2697670201403	0	0	-inf	0	0	-inf	14	14	120.90976480180899	0	0	-inf	0	0	-inf	0	0	-inf	0	0	-inf	0	0	-inf	0	0	-inf	0	0	-inf	8	8	89.03497521436023	18	18	121.76956037634129	0	0	-inf	24	24	109.32984771042999	0	0	-inf	0	0	-inf	0	0	-inf	31	31	145.41678676352956	8	8	135.27737672643423	75	75	106.74081947199268	9	9	70.40186795154273	0	0	-inf	0	0	-inf	0	0	-inf	22	22	110.09840698061245	125	125	96.46992133502482	0	0	-inf	0	0	-inf	0	0	-inf	0	0	-inf	25	25	113.23561274006755	species	Siphoviridae sp. ctvf68
2827968	0	0	-inf	110	110	142.44550797573018	0	0	-inf	175	175	147.394695531552	0	0	-inf	0	0	-inf	0	0	-inf	0	0	-inf	0	0	-inf	0	0	-inf	29	29	144.61970900954293	346	346	121.0996076836858	0	0	-inf	11	11	142.11198104280027	42	42	165.70678808651647	0	0	-inf	0	0	-inf	0	0	-inf	0	0	-inf	0	0	-inf	0	0	-inf	0	0	-inf	0	0	-inf	0	0	-inf	0	0	-inf	0	0	-inf	0	0	-inf	0	0	-inf	0	0	-inf	0	0	-inf	60	60	113.42188298765069	46	46	138.94840104412668	0	0	-inf	49	49	134.6908179175121	0	0	-inf	186	186	143.15681230714245	0	0	-inf	0	0	-inf	0	0	-inf	11	11	156.78391831056743	0	0	-inf	0	0	-inf	0	0	-inf	8	8	147.5	0	0	-inf	0	0	-inf	7	7	105.43595778175394	0	0	-inf	species	Siphoviridae sp. ctvhu9
2827969	0	0	-inf	0	0	-inf	0	0	-inf	0	0	-inf	0	0	-inf	0	0	-inf	0	0	-inf	0	0	-inf	0	0	-inf	12	12	135.62889867798017	16	16	119.33642853476229	0	0	-inf	0	0	-inf	22	22	112.18407510254349	0	0	-inf	0	0	-inf	0	0	-inf	0	0	-inf	0	0	-inf	0	0	-inf	0	0	-inf	0	0	-inf	0	0	-inf	0	0	-inf	90	90	136.57416222765576	0	0	-inf	0	0	-inf	0	0	-inf	0	0	-inf	0	0	-inf	0	0	-inf	0	0	-inf	20	20	71.82850975128494	7	7	65.866390256444	0	0	-inf	0	0	-inf	0	0	-inf	24	24	131.57697044088934	0	0	-inf	0	0	-inf	0	0	-inf	0	0	-inf	0	0	-inf	0	0	-inf	107	107	110.88163136822692	12	12	134.82434534871336	0	0	-inf	0	0	-inf	species	Siphoviridae sp. ctw757
2827970	0	0	-inf	0	0	-inf	0	0	-inf	0	0	-inf	0	0	-inf	0	0	-inf	0	0	-inf	0	0	-inf	0	0	-inf	0	0	-inf	0	0	-inf	0	0	-inf	0	0	-inf	0	0	-inf	0	0	-inf	0	0	-inf	0	0	-inf	0	0	-inf	0	0	-inf	0	0	-inf	0	0	-inf	0	0	-inf	0	0	-inf	0	0	-inf	0	0	-inf	0	0	-inf	0	0	-inf	0	0	-inf	0	0	-inf	0	0	-inf	0	0	-inf	0	0	-inf	0	0	-inf	75	75	67.70228211437563	0	0	-inf	0	0	-inf	0	0	-inf	0	0	-inf	0	0	-inf	0	0	-inf	0	0	-inf	0	0	-inf	0	0	-inf	0	0	-inf	0	0	-inf	0	0	-inf	0	0	-inf	0	0	-inf	species	Siphoviridae sp. ctwDi18
2827971	0	0	-inf	0	0	-inf	0	0	-inf	0	0	-inf	0	0	-inf	0	0	-inf	0	0	-inf	0	0	-inf	0	0	-inf	0	0	-inf	0	0	-inf	0	0	-inf	0	0	-inf	0	0	-inf	0	0	-inf	0	0	-inf	0	0	-inf	0	0	-inf	0	0	-inf	0	0	-inf	0	0	-inf	0	0	-inf	0	0	-inf	0	0	-inf	211	211	118.9980770947526	0	0	-inf	0	0	-inf	0	0	-inf	0	0	-inf	0	0	-inf	0	0	-inf	0	0	-inf	0	0	-inf	0	0	-inf	0	0	-inf	26	26	120.55408662683634	0	0	-inf	0	0	-inf	0	0	-inf	0	0	-inf	10	10	95.45171899132177	0	0	-inf	14	14	120.51771407818703	0	0	-inf	0	0	-inf	0	0	-inf	0	0	-inf	0	0	-inf	species	Siphoviridae sp. ctwQT14
2827972	0	0	-inf	0	0	-inf	0	0	-inf	57	57	143.1016685311731	0	0	-inf	0	0	-inf	0	0	-inf	0	0	-inf	0	0	-inf	0	0	-inf	0	0	-inf	0	0	-inf	0	0	-inf	0	0	-inf	0	0	-inf	0	0	-inf	0	0	-inf	0	0	-inf	0	0	-inf	0	0	-inf	0	0	-inf	0	0	-inf	0	0	-inf	0	0	-inf	0	0	-inf	0	0	-inf	0	0	-inf	0	0	-inf	0	0	-inf	0	0	-inf	0	0	-inf	0	0	-inf	0	0	-inf	0	0	-inf	0	0	-inf	0	0	-inf	0	0	-inf	0	0	-inf	0	0	-inf	0	0	-inf	0	0	-inf	0	0	-inf	0	0	-inf	0	0	-inf	0	0	-inf	0	0	-inf	0	0	-inf	0	0	-inf	species	Siphoviridae sp. ctwuP1
2827975	0	0	-inf	0	0	-inf	124	124	77.8145722719189	13	13	62.20964997314008	0	0	-inf	2566	2566	68.66153534398023	0	0	-inf	0	0	-inf	6840	6840	87.72486754705952	5230	5230	96.43476361462011	264	264	79.20866600076415	0	0	-inf	0	0	-inf	0	0	-inf	0	0	-inf	189	189	77.02420441015767	1613	1613	94.58440833760059	976	976	78.27803627444091	537	537	76.35541280918541	424	424	82.8499804058178	0	0	-inf	0	0	-inf	0	0	-inf	0	0	-inf	0	0	-inf	0	0	-inf	0	0	-inf	734	734	71.83240809082073	776	776	84.13073018818105	351	351	72.837102549921	0	0	-inf	0	0	-inf	0	0	-inf	0	0	-inf	2022	2022	90.3781776981239	0	0	-inf	948	948	84.79178349123622	169	169	92.09621981109376	190	190	77.75591535150804	0	0	-inf	0	0	-inf	3848	3848	92.7680984512387	0	0	-inf	0	0	-inf	0	0	-inf	422	422	72.80594774326468	587	587	69.47541050010913	3217	3217	97.79291701421131	species	Siphoviridae sp. ctxvK3
2827977	0	0	-inf	0	0	-inf	0	0	-inf	0	0	-inf	0	0	-inf	0	0	-inf	0	0	-inf	0	0	-inf	0	0	-inf	0	0	-inf	0	0	-inf	0	0	-inf	0	0	-inf	0	0	-inf	0	0	-inf	0	0	-inf	0	0	-inf	264	264	98.30461025471126	0	0	-inf	0	0	-inf	0	0	-inf	0	0	-inf	0	0	-inf	0	0	-inf	0	0	-inf	0	0	-inf	0	0	-inf	20	20	51.78911756223351	0	0	-inf	0	0	-inf	37	37	80.01705777380678	0	0	-inf	0	0	-inf	0	0	-inf	0	0	-inf	24	24	74.56549862382096	0	0	-inf	8	8	69.75433923172601	0	0	-inf	0	0	-inf	0	0	-inf	0	0	-inf	0	0	-inf	0	0	-inf	0	0	-inf	0	0	-inf	0	0	-inf	0	0	-inf	species	Siphoviridae sp. ctylc9
2827981	0	0	-inf	0	0	-inf	18	18	128.7615055365112	0	0	-inf	0	0	-inf	0	0	-inf	0	0	-inf	0	0	-inf	0	0	-inf	0	0	-inf	0	0	-inf	0	0	-inf	0	0	-inf	0	0	-inf	0	0	-inf	0	0	-inf	0	0	-inf	0	0	-inf	0	0	-inf	0	0	-inf	0	0	-inf	0	0	-inf	0	0	-inf	0	0	-inf	0	0	-inf	0	0	-inf	0	0	-inf	0	0	-inf	0	0	-inf	0	0	-inf	0	0	-inf	0	0	-inf	0	0	-inf	0	0	-inf	0	0	-inf	0	0	-inf	0	0	-inf	0	0	-inf	0	0	-inf	0	0	-inf	0	0	-inf	0	0	-inf	0	0	-inf	0	0	-inf	0	0	-inf	0	0	-inf	0	0	-inf	0	0	-inf	species	Siphoviridae sp. ctzlI32
2827982	0	0	-inf	0	0	-inf	0	0	-inf	0	0	-inf	0	0	-inf	0	0	-inf	0	0	-inf	0	0	-inf	0	0	-inf	0	0	-inf	0	0	-inf	0	0	-inf	0	0	-inf	0	0	-inf	0	0	-inf	0	0	-inf	0	0	-inf	0	0	-inf	0	0	-inf	14	14	103.18120223649983	0	0	-inf	0	0	-inf	0	0	-inf	0	0	-inf	0	0	-inf	0	0	-inf	0	0	-inf	0	0	-inf	28	28	93.00022742167602	0	0	-inf	0	0	-inf	0	0	-inf	0	0	-inf	0	0	-inf	0	0	-inf	0	0	-inf	0	0	-inf	0	0	-inf	0	0	-inf	0	0	-inf	0	0	-inf	0	0	-inf	0	0	-inf	0	0	-inf	0	0	-inf	0	0	-inf	0	0	-inf	0	0	-inf	species	Siphoviridae sp. ctzyE57
2828142	0	0	-inf	20	20	149.2881090525756	18	18	118.1624120912014	0	0	-inf	0	0	-inf	50	50	156.8239666888604	18	18	138.2872481180319	0	0	-inf	0	0	-inf	0	0	-inf	0	0	-inf	0	0	-inf	0	0	-inf	0	0	-inf	153	153	136.42403899837814	0	0	-inf	0	0	-inf	28	28	142.28538313273552	29	29	131.88704069259032	0	0	-inf	0	0	-inf	26	26	104.8854218061488	31	31	81.95394809820381	0	0	-inf	0	0	-inf	10	10	167.99312709167526	113	113	126.28775397651826	0	0	-inf	0	0	-inf	12	12	146.70954578084672	0	0	-inf	0	0	-inf	0	0	-inf	0	0	-inf	0	0	-inf	12	12	108.16130632762248	0	0	-inf	0	0	-inf	0	0	-inf	18	18	104.75573032337483	0	0	-inf	236	236	116.18598881251575	0	0	-inf	20	20	150.71655503259336	0	0	-inf	0	0	-inf	0	0	-inf	7	7	89.92676692074603	species	Siphoviridae sp. ct3Ju16
2828144	0	0	-inf	0	0	-inf	0	0	-inf	0	0	-inf	0	0	-inf	0	0	-inf	0	0	-inf	0	0	-inf	0	0	-inf	0	0	-inf	0	0	-inf	38	38	130.93287179727483	697	697	84.62209891194776	0	0	-inf	0	0	-inf	0	0	-inf	0	0	-inf	0	0	-inf	0	0	-inf	0	0	-inf	0	0	-inf	0	0	-inf	0	0	-inf	0	0	-inf	0	0	-inf	0	0	-inf	0	0	-inf	0	0	-inf	0	0	-inf	0	0	-inf	0	0	-inf	0	0	-inf	30	30	114.64048329170684	0	0	-inf	0	0	-inf	10	10	110.07005234996146	0	0	-inf	0	0	-inf	0	0	-inf	0	0	-inf	0	0	-inf	0	0	-inf	0	0	-inf	0	0	-inf	0	0	-inf	0	0	-inf	0	0	-inf	0	0	-inf	species	Siphoviridae sp. ct4aE30
2828147	0	0	-inf	0	0	-inf	0	0	-inf	0	0	-inf	8	8	113.36725048272602	0	0	-inf	0	0	-inf	0	0	-inf	0	0	-inf	0	0	-inf	0	0	-inf	0	0	-inf	0	0	-inf	0	0	-inf	0	0	-inf	0	0	-inf	0	0	-inf	0	0	-inf	0	0	-inf	0	0	-inf	54	54	144.0739290020372	0	0	-inf	0	0	-inf	0	0	-inf	0	0	-inf	0	0	-inf	0	0	-inf	0	0	-inf	0	0	-inf	13	13	142.78090981194975	0	0	-inf	0	0	-inf	0	0	-inf	0	0	-inf	0	0	-inf	0	0	-inf	0	0	-inf	0	0	-inf	0	0	-inf	0	0	-inf	0	0	-inf	0	0	-inf	0	0	-inf	0	0	-inf	0	0	-inf	0	0	-inf	0	0	-inf	0	0	-inf	species	Siphoviridae sp. ct6662
2828151	16	16	133.09201824238647	14	14	94.00102464606726	12	12	107.28067753277624	0	0	-inf	104	104	96.94828069984597	0	0	-inf	18	18	94.65115482576032	56	56	101.57097630023617	0	0	-inf	21	21	71.16082495960505	44	44	101.81371111196968	86	86	82.68773388377546	67	67	111.35972762171687	52	52	123.1669403878908	8	8	109.79344379876466	0	0	-inf	0	0	-inf	14	14	116.17621428995203	0	0	-inf	0	0	-inf	0	0	-inf	300	300	118.50123805677353	18	18	88.93274223031882	0	0	-inf	259	259	115.72983084273817	27	27	88.9128495035289	52	52	120.44978387017403	0	0	-inf	0	0	-inf	0	0	-inf	18	18	93.61981010670141	0	0	-inf	0	0	-inf	0	0	-inf	0	0	-inf	82	82	116.81780307931187	0	0	-inf	15	15	104.50466889568833	0	0	-inf	0	0	-inf	29	29	120.51762755879288	0	0	-inf	0	0	-inf	0	0	-inf	0	0	-inf	15	15	123.77400632466983	0	0	-inf	70	70	127.6223855778248	species	Siphoviridae sp. ct7ub6
2828153	0	0	-inf	10	10	71.06538019796915	0	0	-inf	0	0	-inf	0	0	-inf	0	0	-inf	0	0	-inf	46	46	74.29214088511792	38	38	94.80612206414092	0	0	-inf	0	0	-inf	0	0	-inf	0	0	-inf	0	0	-inf	0	0	-inf	0	0	-inf	0	0	-inf	41	41	103.06786602814891	244	244	117.55948002904114	8	8	97.78218170918217	0	0	-inf	0	0	-inf	116	116	96.85893014776659	57	57	96.59049724605023	0	0	-inf	10	10	95.07170964968378	0	0	-inf	42	42	102.68243474658674	22	22	106.97378878129973	0	0	-inf	0	0	-inf	0	0	-inf	169	169	121.10546260478243	0	0	-inf	0	0	-inf	0	0	-inf	0	0	-inf	0	0	-inf	0	0	-inf	7	7	63.88874250597194	20	20	87.97289582685067	0	0	-inf	0	0	-inf	0	0	-inf	0	0	-inf	0	0	-inf	0	0	-inf	0	0	-inf	species	Siphoviridae sp. ct8LQ5
2828157	0	0	-inf	0	0	-inf	0	0	-inf	0	0	-inf	0	0	-inf	0	0	-inf	0	0	-inf	0	0	-inf	0	0	-inf	0	0	-inf	0	0	-inf	0	0	-inf	0	0	-inf	0	0	-inf	0	0	-inf	0	0	-inf	0	0	-inf	166	166	138.94865995385118	0	0	-inf	0	0	-inf	0	0	-inf	0	0	-inf	0	0	-inf	0	0	-inf	0	0	-inf	0	0	-inf	0	0	-inf	0	0	-inf	0	0	-inf	0	0	-inf	0	0	-inf	0	0	-inf	0	0	-inf	0	0	-inf	0	0	-inf	0	0	-inf	0	0	-inf	0	0	-inf	0	0	-inf	0	0	-inf	0	0	-inf	0	0	-inf	0	0	-inf	0	0	-inf	0	0	-inf	0	0	-inf	0	0	-inf	0	0	-inf	species	Siphoviridae sp. ctBWu8
2828162	18	18	119.00780116252604	34	34	88.18260453621224	16	16	97.94517331885147	112	112	119.89632581994285	0	0	-inf	0	0	-inf	130	130	150.75370022010776	0	0	-inf	0	0	-inf	0	0	-inf	9	9	79.59760429109375	14	14	113.11763037721413	0	0	-inf	0	0	-inf	28	28	84.67913494662892	11	11	138.42665488282324	56	56	138.48779710669442	0	0	-inf	27	27	117.89009742541805	0	0	-inf	0	0	-inf	0	0	-inf	0	0	-inf	41	41	92.82371507699663	0	0	-inf	37	37	83.41707190500081	0	0	-inf	44	44	129.50701781300336	0	0	-inf	0	0	-inf	0	0	-inf	0	0	-inf	13	13	126.07961556838914	0	0	-inf	132	132	121.874539019719	8	8	115.82358347092529	0	0	-inf	334	334	118.24573881260335	16	16	137.76491698137193	41	41	139.7707366128393	33	33	144.927962659013	0	0	-inf	0	0	-inf	0	0	-inf	0	0	-inf	39	39	96.61289642226265	0	0	-inf	199	199	128.02965570913736	species	Siphoviridae sp. ctCjJ10
2828165	0	0	-inf	0	0	-inf	0	0	-inf	0	0	-inf	0	0	-inf	0	0	-inf	0	0	-inf	0	0	-inf	0	0	-inf	0	0	-inf	0	0	-inf	0	0	-inf	0	0	-inf	0	0	-inf	0	0	-inf	0	0	-inf	0	0	-inf	0	0	-inf	0	0	-inf	0	0	-inf	0	0	-inf	0	0	-inf	0	0	-inf	0	0	-inf	0	0	-inf	0	0	-inf	0	0	-inf	0	0	-inf	0	0	-inf	0	0	-inf	0	0	-inf	0	0	-inf	0	0	-inf	0	0	-inf	0	0	-inf	0	0	-inf	0	0	-inf	0	0	-inf	0	0	-inf	0	0	-inf	53	53	91.17608147625879	0	0	-inf	0	0	-inf	0	0	-inf	0	0	-inf	0	0	-inf	0	0	-inf	0	0	-inf	species	Siphoviridae sp. ctDlU28
2828169	0	0	-inf	0	0	-inf	48	48	66.96770566510735	0	0	-inf	152	152	73.06682193651656	0	0	-inf	0	0	-inf	28	28	68.95954569100404	0	0	-inf	0	0	-inf	0	0	-inf	0	0	-inf	0	0	-inf	0	0	-inf	0	0	-inf	0	0	-inf	0	0	-inf	0	0	-inf	0	0	-inf	0	0	-inf	0	0	-inf	0	0	-inf	0	0	-inf	0	0	-inf	0	0	-inf	0	0	-inf	0	0	-inf	8	8	86.7819255698627	0	0	-inf	0	0	-inf	0	0	-inf	0	0	-inf	0	0	-inf	0	0	-inf	0	0	-inf	0	0	-inf	0	0	-inf	0	0	-inf	0	0	-inf	0	0	-inf	0	0	-inf	0	0	-inf	0	0	-inf	0	0	-inf	0	0	-inf	0	0	-inf	0	0	-inf	0	0	-inf	species	Siphoviridae sp. ctEfY6
2828170	0	0	-inf	0	0	-inf	0	0	-inf	0	0	-inf	0	0	-inf	0	0	-inf	0	0	-inf	0	0	-inf	0	0	-inf	0	0	-inf	0	0	-inf	0	0	-inf	0	0	-inf	0	0	-inf	0	0	-inf	0	0	-inf	0	0	-inf	0	0	-inf	0	0	-inf	27	27	106.6639065856518	0	0	-inf	0	0	-inf	0	0	-inf	0	0	-inf	0	0	-inf	0	0	-inf	0	0	-inf	0	0	-inf	66	66	98.47593039949659	0	0	-inf	0	0	-inf	0	0	-inf	0	0	-inf	0	0	-inf	0	0	-inf	0	0	-inf	0	0	-inf	0	0	-inf	0	0	-inf	0	0	-inf	0	0	-inf	0	0	-inf	0	0	-inf	0	0	-inf	0	0	-inf	0	0	-inf	0	0	-inf	0	0	-inf	species	Siphoviridae sp. ctEup56
2828174	22	22	117.56179483330597	0	0	-inf	0	0	-inf	0	0	-inf	0	0	-inf	0	0	-inf	0	0	-inf	0	0	-inf	0	0	-inf	0	0	-inf	0	0	-inf	0	0	-inf	0	0	-inf	0	0	-inf	0	0	-inf	7	7	47.968205009116055	17	17	83.05958646842892	71	71	65.26377390831595	0	0	-inf	0	0	-inf	0	0	-inf	0	0	-inf	0	0	-inf	0	0	-inf	0	0	-inf	13	13	90.34350275731938	0	0	-inf	0	0	-inf	8	8	57.86355241796471	0	0	-inf	0	0	-inf	0	0	-inf	0	0	-inf	0	0	-inf	0	0	-inf	0	0	-inf	0	0	-inf	30	30	68.47019146163471	0	0	-inf	0	0	-inf	0	0	-inf	0	0	-inf	29	29	93.79883420441074	46	46	72.06348890037218	0	0	-inf	0	0	-inf	29	29	89.9298530341294	0	0	-inf	species	Siphoviridae sp. ctHdl3
2828176	0	0	-inf	0	0	-inf	0	0	-inf	0	0	-inf	0	0	-inf	240	240	100.31320266640958	0	0	-inf	10	10	145.6484768324454	10	10	142.58910341614063	23	23	131.23739926031502	7	7	144.9956613735502	44	44	135.06634316740846	0	0	-inf	0	0	-inf	0	0	-inf	0	0	-inf	0	0	-inf	63	63	111.69034261699112	30	30	88.8285272501279	0	0	-inf	0	0	-inf	10	10	135.6022676898511	8	8	109.03134084258024	19	19	89.15946254793948	0	0	-inf	0	0	-inf	0	0	-inf	0	0	-inf	0	0	-inf	103	103	97.77121399645947	7	7	133.08341848179523	0	0	-inf	13	13	136.86133416767998	8	8	107.71434658206468	11	11	73.31535920736286	78	78	114.87656356503848	14	14	152.57745724564626	7	7	105.12742816709256	12	12	111.64377925744344	0	0	-inf	7	7	139.94081618580407	0	0	-inf	0	0	-inf	35	35	106.44537087014155	17	17	111.89322641496797	28	28	94.5089606906606	0	0	-inf	0	0	-inf	species	Siphoviridae sp. ctIbi23
2828178	0	0	-inf	0	0	-inf	0	0	-inf	0	0	-inf	0	0	-inf	0	0	-inf	0	0	-inf	0	0	-inf	0	0	-inf	0	0	-inf	0	0	-inf	0	0	-inf	0	0	-inf	0	0	-inf	0	0	-inf	0	0	-inf	0	0	-inf	0	0	-inf	0	0	-inf	0	0	-inf	0	0	-inf	0	0	-inf	0	0	-inf	0	0	-inf	0	0	-inf	0	0	-inf	0	0	-inf	0	0	-inf	0	0	-inf	0	0	-inf	0	0	-inf	0	0	-inf	0	0	-inf	0	0	-inf	0	0	-inf	0	0	-inf	0	0	-inf	0	0	-inf	0	0	-inf	0	0	-inf	0	0	-inf	0	0	-inf	0	0	-inf	0	0	-inf	0	0	-inf	0	0	-inf	0	0	-inf	9	9	130.5356499979664	species	Siphoviridae sp. ctIwT7
2828181	0	0	-inf	0	0	-inf	0	0	-inf	0	0	-inf	0	0	-inf	0	0	-inf	0	0	-inf	0	0	-inf	0	0	-inf	0	0	-inf	0	0	-inf	0	0	-inf	0	0	-inf	0	0	-inf	0	0	-inf	0	0	-inf	0	0	-inf	0	0	-inf	0	0	-inf	0	0	-inf	0	0	-inf	0	0	-inf	0	0	-inf	0	0	-inf	0	0	-inf	0	0	-inf	0	0	-inf	0	0	-inf	0	0	-inf	0	0	-inf	0	0	-inf	0	0	-inf	0	0	-inf	0	0	-inf	0	0	-inf	0	0	-inf	0	0	-inf	0	0	-inf	0	0	-inf	0	0	-inf	0	0	-inf	0	0	-inf	0	0	-inf	9	9	93.51869330283125	0	0	-inf	0	0	-inf	0	0	-inf	7	7	59.48138194729831	species	Siphoviridae sp. ctJZ725
2828182	9	9	99.21208001548558	22	22	82.91621841775218	0	0	-inf	0	0	-inf	7	7	83.64844360620013	36	36	95.69310373073587	0	0	-inf	100	100	100.67381816215887	10	10	88.39850943638794	159	159	93.95537551472728	9	9	99.43953036290085	0	0	-inf	48	48	102.10934823302608	185	185	119.0974673159282	20	20	93.28864976656301	12	12	108.55969392759684	0	0	-inf	68	68	119.3853179601054	40	40	102.6196006086238	0	0	-inf	0	0	-inf	15	15	107.0213463194298	7	7	106.04788021797627	11	11	109.9795813425239	0	0	-inf	39	39	110.84158840886332	0	0	-inf	0	0	-inf	0	0	-inf	21	21	111.54763038534679	19	19	137.43878195668643	19	19	111.94171912683974	0	0	-inf	0	0	-inf	9	9	120.06751574039349	18	18	92.59579247935739	0	0	-inf	0	0	-inf	37	37	81.0487707578397	0	0	-inf	0	0	-inf	0	0	-inf	85	85	96.07544979140859	0	0	-inf	0	0	-inf	7	7	93.6291690256837	0	0	-inf	27	27	109.94920213729257	species	Siphoviridae sp. ctJbC4
2828184	13	13	98.59630338602507	22	22	89.71227898232519	10	10	118.88948135347002	10	10	105.07524600168725	0	0	-inf	0	0	-inf	0	0	-inf	0	0	-inf	0	0	-inf	0	0	-inf	19	19	83.076904298255	0	0	-inf	0	0	-inf	14	14	58.37174941745527	0	0	-inf	10	10	123.00549168145734	0	0	-inf	13	13	84.96357202174218	0	0	-inf	0	0	-inf	0	0	-inf	10	10	92.36205796651532	58	58	82.21078075732312	39	39	83.34169276077827	7	7	127.51079102340739	0	0	-inf	0	0	-inf	0	0	-inf	0	0	-inf	0	0	-inf	0	0	-inf	0	0	-inf	0	0	-inf	0	0	-inf	0	0	-inf	22	22	94.79316220828109	0	0	-inf	7	7	88.82965730518261	0	0	-inf	0	0	-inf	13	13	123.50226386566324	0	0	-inf	34	34	88.26050012607502	0	0	-inf	0	0	-inf	9	9	79.64264496523386	0	0	-inf	15	15	76.55256033929932	species	Siphoviridae sp. ctKRf14
2828185	0	0	-inf	10	10	128.50658582501802	0	0	-inf	0	0	-inf	0	0	-inf	0	0	-inf	0	0	-inf	0	0	-inf	0	0	-inf	0	0	-inf	0	0	-inf	0	0	-inf	0	0	-inf	0	0	-inf	0	0	-inf	0	0	-inf	15	15	128.33763250497333	0	0	-inf	0	0	-inf	0	0	-inf	0	0	-inf	0	0	-inf	0	0	-inf	0	0	-inf	0	0	-inf	0	0	-inf	0	0	-inf	0	0	-inf	0	0	-inf	0	0	-inf	0	0	-inf	0	0	-inf	0	0	-inf	0	0	-inf	0	0	-inf	0	0	-inf	0	0	-inf	0	0	-inf	0	0	-inf	0	0	-inf	0	0	-inf	0	0	-inf	0	0	-inf	0	0	-inf	0	0	-inf	8	8	60.927373908343604	0	0	-inf	140	140	116.91784055360868	species	Siphoviridae sp. ctMq01
2828187	0	0	-inf	0	0	-inf	0	0	-inf	0	0	-inf	0	0	-inf	0	0	-inf	1656	1656	126.67127732907969	0	0	-inf	0	0	-inf	0	0	-inf	7	7	103.42857142857143	0	0	-inf	0	0	-inf	0	0	-inf	0	0	-inf	0	0	-inf	0	0	-inf	0	0	-inf	0	0	-inf	0	0	-inf	0	0	-inf	99	99	132.93673208851374	0	0	-inf	0	0	-inf	7	7	77.039802634356	0	0	-inf	0	0	-inf	0	0	-inf	0	0	-inf	0	0	-inf	0	0	-inf	0	0	-inf	0	0	-inf	0	0	-inf	0	0	-inf	0	0	-inf	0	0	-inf	0	0	-inf	0	0	-inf	0	0	-inf	0	0	-inf	0	0	-inf	8	8	155.3193813394652	0	0	-inf	0	0	-inf	0	0	-inf	0	0	-inf	0	0	-inf	species	Siphoviridae sp. ctQHO9
2828193	0	0	-inf	12	12	52.07940076495791	0	0	-inf	237	237	106.30135839596068	0	0	-inf	0	0	-inf	0	0	-inf	0	0	-inf	0	0	-inf	0	0	-inf	0	0	-inf	8	8	128.71326119848902	0	0	-inf	0	0	-inf	26	26	78.98066189743366	22	22	101.2967601280547	8	8	50.86238688371579	152	152	141.42036296899164	0	0	-inf	14	14	83.14408024680989	0	0	-inf	10	10	79.88747831978762	16	16	43.710508667126525	11	11	41.80679146916034	7	7	111.49262980273969	0	0	-inf	0	0	-inf	384	384	92.61239190349154	52	52	87.72174925914442	0	0	-inf	247	247	102.4112152680546	0	0	-inf	0	0	-inf	49	49	100.32414525090452	0	0	-inf	34	34	77.49582062384992	0	0	-inf	148	148	88.80672402355574	240	240	96.40321189051909	0	0	-inf	0	0	-inf	0	0	-inf	62	62	79.94055709135404	18	18	60.362425883292815	0	0	-inf	16	16	44.357552538166374	0	0	-inf	36	36	65.41667977183172	species	Siphoviridae sp. ctTqe2
2828200	10	10	125.26049016149082	0	0	-inf	0	0	-inf	92	92	50.51880914775376	0	0	-inf	0	0	-inf	0	0	-inf	0	0	-inf	22	22	55.87956410964585	16	16	79.3942937324436	56	56	50.99092952471569	54	54	52.92264213853712	0	0	-inf	15	15	45.952789929635216	21	21	47.73787701465688	13	13	44.62701970565565	0	0	-inf	73	73	56.01485435986669	16	16	56.20636641741781	0	0	-inf	0	0	-inf	142	142	95.61352758308293	34	34	52.616365936799404	28	28	68.20609790910397	28	28	80.43804583395055	34	34	66.0775369612667	72	72	53.69566125439524	0	0	-inf	16	16	53.452786605960604	0	0	-inf	9	9	46.437861019280305	22	22	83.88905748197911	0	0	-inf	0	0	-inf	27	27	49.93038680445391	58	58	48.81045605339511	12	12	44.34981733392223	0	0	-inf	30	30	71.11142357489152	0	0	-inf	0	0	-inf	0	0	-inf	0	0	-inf	0	0	-inf	13	13	52.6272927392134	125	125	55.47306242379716	7	7	46.259144190128424	9	9	91.2542329777342	species	Siphoviridae sp. ctX8T1
2828204	0	0	-inf	0	0	-inf	0	0	-inf	0	0	-inf	0	0	-inf	8	8	74.70623240004382	28	28	103.85373996147973	0	0	-inf	0	0	-inf	8	8	73.60219794345092	0	0	-inf	12	12	135.77166426254306	15	15	154.18230360381727	0	0	-inf	0	0	-inf	0	0	-inf	0	0	-inf	15	15	56.24096940411521	0	0	-inf	0	0	-inf	0	0	-inf	0	0	-inf	13	13	128.05989401893032	65	65	133.62792419677626	0	0	-inf	0	0	-inf	0	0	-inf	0	0	-inf	0	0	-inf	0	0	-inf	0	0	-inf	0	0	-inf	0	0	-inf	0	0	-inf	0	0	-inf	0	0	-inf	0	0	-inf	7	7	125.15707558768345	0	0	-inf	11	11	112.4350300827158	0	0	-inf	0	0	-inf	0	0	-inf	0	0	-inf	0	0	-inf	0	0	-inf	0	0	-inf	0	0	-inf	species	Siphoviridae sp. ctZCl11
2828205	0	0	-inf	0	0	-inf	0	0	-inf	0	0	-inf	0	0	-inf	0	0	-inf	0	0	-inf	0	0	-inf	0	0	-inf	9	9	43.20763276512577	0	0	-inf	0	0	-inf	0	0	-inf	0	0	-inf	0	0	-inf	0	0	-inf	0	0	-inf	0	0	-inf	0	0	-inf	0	0	-inf	0	0	-inf	0	0	-inf	0	0	-inf	0	0	-inf	0	0	-inf	0	0	-inf	0	0	-inf	0	0	-inf	0	0	-inf	0	0	-inf	0	0	-inf	0	0	-inf	0	0	-inf	0	0	-inf	0	0	-inf	0	0	-inf	0	0	-inf	0	0	-inf	0	0	-inf	0	0	-inf	0	0	-inf	0	0	-inf	0	0	-inf	0	0	-inf	0	0	-inf	0	0	-inf	0	0	-inf	0	0	-inf	species	Siphoviridae sp. ctZYQ8
2828206	0	0	-inf	0	0	-inf	0	0	-inf	0	0	-inf	0	0	-inf	0	0	-inf	1766	1766	81.71936301195574	0	0	-inf	0	0	-inf	0	0	-inf	0	0	-inf	0	0	-inf	0	0	-inf	0	0	-inf	0	0	-inf	0	0	-inf	0	0	-inf	0	0	-inf	473	473	103.71105867913683	0	0	-inf	0	0	-inf	0	0	-inf	0	0	-inf	0	0	-inf	0	0	-inf	0	0	-inf	0	0	-inf	0	0	-inf	0	0	-inf	0	0	-inf	140	140	66.55912340474825	0	0	-inf	0	0	-inf	0	0	-inf	0	0	-inf	0	0	-inf	0	0	-inf	0	0	-inf	9753	9753	82.00002322630282	0	0	-inf	0	0	-inf	280	280	66.78267717517939	0	0	-inf	0	0	-inf	0	0	-inf	0	0	-inf	0	0	-inf	1529	1529	68.424420519719	species	Siphoviridae sp. cta6m1
2828207	0	0	-inf	0	0	-inf	0	0	-inf	0	0	-inf	0	0	-inf	0	0	-inf	0	0	-inf	52	52	66.09069423367714	0	0	-inf	0	0	-inf	0	0	-inf	0	0	-inf	0	0	-inf	0	0	-inf	0	0	-inf	0	0	-inf	0	0	-inf	0	0	-inf	0	0	-inf	0	0	-inf	0	0	-inf	0	0	-inf	0	0	-inf	0	0	-inf	0	0	-inf	0	0	-inf	0	0	-inf	0	0	-inf	0	0	-inf	0	0	-inf	0	0	-inf	0	0	-inf	0	0	-inf	0	0	-inf	0	0	-inf	0	0	-inf	0	0	-inf	0	0	-inf	0	0	-inf	0	0	-inf	0	0	-inf	0	0	-inf	0	0	-inf	0	0	-inf	0	0	-inf	0	0	-inf	0	0	-inf	0	0	-inf	species	Siphoviridae sp. ctcBx5
2828209	0	0	-inf	0	0	-inf	46	46	117.3156980590982	0	0	-inf	73	73	136.5291687744145	0	0	-inf	0	0	-inf	0	0	-inf	0	0	-inf	0	0	-inf	0	0	-inf	0	0	-inf	0	0	-inf	0	0	-inf	0	0	-inf	0	0	-inf	0	0	-inf	0	0	-inf	0	0	-inf	0	0	-inf	189	189	112.3896156463941	0	0	-inf	0	0	-inf	0	0	-inf	0	0	-inf	34	34	120.77497420948268	0	0	-inf	0	0	-inf	0	0	-inf	0	0	-inf	0	0	-inf	0	0	-inf	0	0	-inf	0	0	-inf	0	0	-inf	0	0	-inf	0	0	-inf	0	0	-inf	0	0	-inf	20	20	79.89921382870607	0	0	-inf	0	0	-inf	0	0	-inf	0	0	-inf	0	0	-inf	0	0	-inf	0	0	-inf	13	13	81.8100047106523	species	Siphoviridae sp. ctdzB12
2828211	0	0	-inf	0	0	-inf	0	0	-inf	0	0	-inf	0	0	-inf	718	718	133.2633069488751	0	0	-inf	0	0	-inf	0	0	-inf	0	0	-inf	0	0	-inf	0	0	-inf	0	0	-inf	0	0	-inf	0	0	-inf	0	0	-inf	0	0	-inf	0	0	-inf	0	0	-inf	0	0	-inf	0	0	-inf	0	0	-inf	0	0	-inf	0	0	-inf	0	0	-inf	0	0	-inf	0	0	-inf	0	0	-inf	0	0	-inf	195	195	137.6688040509247	0	0	-inf	0	0	-inf	0	0	-inf	0	0	-inf	0	0	-inf	114	114	108.89294057443094	0	0	-inf	0	0	-inf	0	0	-inf	0	0	-inf	0	0	-inf	0	0	-inf	228	228	137.53777993448526	17	17	123.74353527920587	0	0	-inf	0	0	-inf	0	0	-inf	0	0	-inf	species	Siphoviridae sp. ctedi74
2828213	0	0	-inf	0	0	-inf	30	30	106.72284318635347	9	9	119.60758466773039	0	0	-inf	0	0	-inf	0	0	-inf	0	0	-inf	0	0	-inf	0	0	-inf	31	31	112.37090715733468	0	0	-inf	0	0	-inf	0	0	-inf	0	0	-inf	0	0	-inf	0	0	-inf	9	9	117.3015548413982	0	0	-inf	0	0	-inf	0	0	-inf	0	0	-inf	10	10	118.6	0	0	-inf	0	0	-inf	0	0	-inf	115	115	117.4970073502594	114	114	120.0055550062073	0	0	-inf	0	0	-inf	0	0	-inf	23	23	104.40406980287842	0	0	-inf	0	0	-inf	0	0	-inf	8	8	148.9839627939108	0	0	-inf	0	0	-inf	0	0	-inf	0	0	-inf	0	0	-inf	0	0	-inf	0	0	-inf	0	0	-inf	0	0	-inf	66	66	140.48332383637623	0	0	-inf	0	0	-inf	species	Siphoviridae sp. ctewe10
2828214	0	0	-inf	0	0	-inf	0	0	-inf	0	0	-inf	0	0	-inf	0	0	-inf	0	0	-inf	0	0	-inf	0	0	-inf	0	0	-inf	0	0	-inf	0	0	-inf	0	0	-inf	0	0	-inf	0	0	-inf	0	0	-inf	2015	2015	95.02185829283502	0	0	-inf	686	686	94.04337085841274	485	485	96.21297193680293	0	0	-inf	0	0	-inf	0	0	-inf	0	0	-inf	0	0	-inf	0	0	-inf	0	0	-inf	0	0	-inf	944	944	93.51957746975117	11	11	71.47344308213162	0	0	-inf	0	0	-inf	0	0	-inf	0	0	-inf	716	716	87.98458775600587	0	0	-inf	0	0	-inf	0	0	-inf	0	0	-inf	0	0	-inf	0	0	-inf	391	391	86.84202189616327	499	499	85.88541182147084	0	0	-inf	0	0	-inf	0	0	-inf	0	0	-inf	86	86	91.27773786331484	species	Siphoviridae sp. ctgbm9
2828215	0	0	-inf	0	0	-inf	0	0	-inf	0	0	-inf	0	0	-inf	0	0	-inf	0	0	-inf	104	104	102.12379336403667	0	0	-inf	14	14	125.47765346197232	0	0	-inf	8	8	122.30287539277268	0	0	-inf	0	0	-inf	0	0	-inf	7	7	119.88519714236747	0	0	-inf	0	0	-inf	0	0	-inf	0	0	-inf	0	0	-inf	0	0	-inf	0	0	-inf	0	0	-inf	0	0	-inf	0	0	-inf	0	0	-inf	0	0	-inf	0	0	-inf	0	0	-inf	0	0	-inf	0	0	-inf	0	0	-inf	0	0	-inf	0	0	-inf	0	0	-inf	0	0	-inf	0	0	-inf	0	0	-inf	0	0	-inf	0	0	-inf	0	0	-inf	0	0	-inf	9	9	135.00502672119157	0	0	-inf	0	0	-inf	0	0	-inf	0	0	-inf	species	Siphoviridae sp. cthBp9
2828216	0	0	-inf	0	0	-inf	0	0	-inf	0	0	-inf	0	0	-inf	0	0	-inf	0	0	-inf	22	22	71.186648588392	0	0	-inf	0	0	-inf	0	0	-inf	8	8	141.0442566754174	0	0	-inf	0	0	-inf	0	0	-inf	0	0	-inf	0	0	-inf	0	0	-inf	0	0	-inf	0	0	-inf	0	0	-inf	0	0	-inf	0	0	-inf	0	0	-inf	0	0	-inf	0	0	-inf	0	0	-inf	0	0	-inf	0	0	-inf	0	0	-inf	0	0	-inf	0	0	-inf	0	0	-inf	0	0	-inf	0	0	-inf	0	0	-inf	0	0	-inf	0	0	-inf	0	0	-inf	0	0	-inf	0	0	-inf	0	0	-inf	0	0	-inf	0	0	-inf	0	0	-inf	0	0	-inf	0	0	-inf	0	0	-inf	species	Siphoviridae sp. cthRu26
2828225	0	0	-inf	0	0	-inf	0	0	-inf	0	0	-inf	0	0	-inf	0	0	-inf	0	0	-inf	0	0	-inf	0	0	-inf	0	0	-inf	0	0	-inf	0	0	-inf	0	0	-inf	0	0	-inf	0	0	-inf	0	0	-inf	0	0	-inf	0	0	-inf	0	0	-inf	0	0	-inf	0	0	-inf	0	0	-inf	0	0	-inf	0	0	-inf	0	0	-inf	0	0	-inf	0	0	-inf	0	0	-inf	0	0	-inf	0	0	-inf	9	9	55.91171871755205	0	0	-inf	0	0	-inf	0	0	-inf	0	0	-inf	0	0	-inf	0	0	-inf	0	0	-inf	0	0	-inf	0	0	-inf	0	0	-inf	0	0	-inf	0	0	-inf	0	0	-inf	0	0	-inf	0	0	-inf	0	0	-inf	0	0	-inf	species	Siphoviridae sp. ctnpB30
2828226	10	10	152.82575900036292	0	0	-inf	0	0	-inf	15	15	94.49848547807909	0	0	-inf	0	0	-inf	0	0	-inf	0	0	-inf	0	0	-inf	16	16	117.22027909612697	0	0	-inf	0	0	-inf	0	0	-inf	0	0	-inf	0	0	-inf	0	0	-inf	0	0	-inf	0	0	-inf	0	0	-inf	0	0	-inf	0	0	-inf	10	10	128.17136117807945	0	0	-inf	0	0	-inf	0	0	-inf	13	13	113.77075675657899	0	0	-inf	0	0	-inf	0	0	-inf	0	0	-inf	0	0	-inf	11	11	138.6712900357493	0	0	-inf	0	0	-inf	0	0	-inf	10	10	108.6	0	0	-inf	29	29	71.02305001687682	0	0	-inf	0	0	-inf	38	38	135.6483703823701	0	0	-inf	0	0	-inf	9	9	119.51645093389318	8	8	153.19494872239204	0	0	-inf	0	0	-inf	13	13	130.73031273951784	species	Siphoviridae sp. ctoD011
2828227	0	0	-inf	0	0	-inf	0	0	-inf	0	0	-inf	0	0	-inf	0	0	-inf	0	0	-inf	0	0	-inf	0	0	-inf	0	0	-inf	0	0	-inf	0	0	-inf	0	0	-inf	0	0	-inf	0	0	-inf	0	0	-inf	0	0	-inf	0	0	-inf	0	0	-inf	0	0	-inf	0	0	-inf	0	0	-inf	0	0	-inf	0	0	-inf	0	0	-inf	0	0	-inf	0	0	-inf	0	0	-inf	0	0	-inf	0	0	-inf	0	0	-inf	0	0	-inf	0	0	-inf	0	0	-inf	0	0	-inf	0	0	-inf	0	0	-inf	0	0	-inf	0	0	-inf	0	0	-inf	0	0	-inf	0	0	-inf	0	0	-inf	0	0	-inf	0	0	-inf	31	31	97.52053024959754	0	0	-inf	0	0	-inf	species	Siphoviridae sp. ctoof1
2828228	0	0	-inf	0	0	-inf	16	16	97.61479125905015	0	0	-inf	0	0	-inf	8	8	165.469463469578	0	0	-inf	0	0	-inf	0	0	-inf	0	0	-inf	0	0	-inf	18	18	106.56373329858918	0	0	-inf	0	0	-inf	0	0	-inf	0	0	-inf	0	0	-inf	0	0	-inf	0	0	-inf	0	0	-inf	0	0	-inf	0	0	-inf	125	125	136.48414974036402	18	18	172.90336953822415	0	0	-inf	0	0	-inf	50	50	105.62080754635802	0	0	-inf	0	0	-inf	0	0	-inf	0	0	-inf	0	0	-inf	33	33	115.96779773211576	0	0	-inf	0	0	-inf	0	0	-inf	0	0	-inf	0	0	-inf	0	0	-inf	0	0	-inf	0	0	-inf	0	0	-inf	110	110	175.45690339674508	0	0	-inf	0	0	-inf	0	0	-inf	0	0	-inf	0	0	-inf	species	Siphoviridae sp. ctpCx1
2828229	0	0	-inf	0	0	-inf	0	0	-inf	0	0	-inf	96	96	89.21555326122265	0	0	-inf	0	0	-inf	0	0	-inf	0	0	-inf	0	0	-inf	0	0	-inf	0	0	-inf	0	0	-inf	65	65	95.35523587837167	0	0	-inf	0	0	-inf	0	0	-inf	0	0	-inf	0	0	-inf	0	0	-inf	0	0	-inf	0	0	-inf	0	0	-inf	0	0	-inf	0	0	-inf	0	0	-inf	0	0	-inf	0	0	-inf	0	0	-inf	0	0	-inf	0	0	-inf	0	0	-inf	0	0	-inf	0	0	-inf	0	0	-inf	0	0	-inf	0	0	-inf	0	0	-inf	0	0	-inf	0	0	-inf	0	0	-inf	0	0	-inf	0	0	-inf	0	0	-inf	0	0	-inf	0	0	-inf	0	0	-inf	0	0	-inf	species	Siphoviridae sp. ctqA315
2828230	0	0	-inf	0	0	-inf	78	78	105.82446569014753	0	0	-inf	0	0	-inf	0	0	-inf	0	0	-inf	0	0	-inf	0	0	-inf	0	0	-inf	0	0	-inf	0	0	-inf	0	0	-inf	198	198	106.74625065679706	0	0	-inf	0	0	-inf	0	0	-inf	0	0	-inf	0	0	-inf	0	0	-inf	719	719	118.52279290637263	0	0	-inf	0	0	-inf	0	0	-inf	22	22	78.13547812908479	0	0	-inf	12	12	72.24564445416273	0	0	-inf	0	0	-inf	0	0	-inf	0	0	-inf	0	0	-inf	0	0	-inf	0	0	-inf	0	0	-inf	0	0	-inf	0	0	-inf	0	0	-inf	0	0	-inf	0	0	-inf	0	0	-inf	0	0	-inf	0	0	-inf	0	0	-inf	14	14	63.910484082989925	0	0	-inf	0	0	-inf	0	0	-inf	species	Siphoviridae sp. ctqOv4
2828231	0	0	-inf	0	0	-inf	0	0	-inf	0	0	-inf	0	0	-inf	0	0	-inf	0	0	-inf	0	0	-inf	0	0	-inf	0	0	-inf	0	0	-inf	0	0	-inf	0	0	-inf	0	0	-inf	0	0	-inf	0	0	-inf	0	0	-inf	0	0	-inf	0	0	-inf	0	0	-inf	0	0	-inf	0	0	-inf	44	44	106.86229507782943	0	0	-inf	0	0	-inf	0	0	-inf	0	0	-inf	0	0	-inf	0	0	-inf	0	0	-inf	0	0	-inf	0	0	-inf	0	0	-inf	0	0	-inf	0	0	-inf	0	0	-inf	0	0	-inf	0	0	-inf	0	0	-inf	0	0	-inf	0	0	-inf	0	0	-inf	8	8	107.37166462774225	0	0	-inf	0	0	-inf	0	0	-inf	0	0	-inf	137	137	114.00883037898281	species	Siphoviridae sp. ctqcj14
2828232	0	0	-inf	0	0	-inf	0	0	-inf	0	0	-inf	0	0	-inf	0	0	-inf	0	0	-inf	0	0	-inf	0	0	-inf	0	0	-inf	0	0	-inf	0	0	-inf	0	0	-inf	0	0	-inf	0	0	-inf	0	0	-inf	0	0	-inf	0	0	-inf	0	0	-inf	0	0	-inf	0	0	-inf	0	0	-inf	0	0	-inf	0	0	-inf	0	0	-inf	0	0	-inf	0	0	-inf	0	0	-inf	0	0	-inf	0	0	-inf	0	0	-inf	0	0	-inf	0	0	-inf	146	146	124.57940262782527	0	0	-inf	0	0	-inf	0	0	-inf	0	0	-inf	0	0	-inf	0	0	-inf	0	0	-inf	0	0	-inf	0	0	-inf	0	0	-inf	0	0	-inf	0	0	-inf	0	0	-inf	0	0	-inf	species	Siphoviridae sp. ctqkP4
2828233	0	0	-inf	14	14	95.43697297336566	0	0	-inf	0	0	-inf	58	58	57.41973268562445	0	0	-inf	0	0	-inf	0	0	-inf	0	0	-inf	0	0	-inf	0	0	-inf	0	0	-inf	0	0	-inf	0	0	-inf	0	0	-inf	0	0	-inf	0	0	-inf	0	0	-inf	0	0	-inf	0	0	-inf	0	0	-inf	0	0	-inf	0	0	-inf	23	23	132.6512009997379	0	0	-inf	9	9	105.54102627295087	0	0	-inf	0	0	-inf	0	0	-inf	0	0	-inf	0	0	-inf	0	0	-inf	0	0	-inf	0	0	-inf	0	0	-inf	1094	1094	93.19502944805687	0	0	-inf	0	0	-inf	0	0	-inf	0	0	-inf	0	0	-inf	0	0	-inf	0	0	-inf	0	0	-inf	0	0	-inf	0	0	-inf	0	0	-inf	0	0	-inf	species	Siphoviridae sp. ctqtA1
2828234	0	0	-inf	0	0	-inf	0	0	-inf	10	10	109.63091859440283	0	0	-inf	0	0	-inf	0	0	-inf	0	0	-inf	0	0	-inf	0	0	-inf	0	0	-inf	0	0	-inf	0	0	-inf	0	0	-inf	0	0	-inf	9	9	112.38735656700185	0	0	-inf	0	0	-inf	0	0	-inf	0	0	-inf	0	0	-inf	0	0	-inf	0	0	-inf	0	0	-inf	0	0	-inf	0	0	-inf	0	0	-inf	10	10	107.57841044585363	16	16	120.99130138387058	0	0	-inf	0	0	-inf	0	0	-inf	0	0	-inf	0	0	-inf	0	0	-inf	0	0	-inf	0	0	-inf	0	0	-inf	0	0	-inf	0	0	-inf	0	0	-inf	0	0	-inf	0	0	-inf	0	0	-inf	0	0	-inf	0	0	-inf	0	0	-inf	0	0	-inf	species	Siphoviridae sp. cttZS1
2828240	0	0	-inf	8	8	70.93801350947652	0	0	-inf	0	0	-inf	0	0	-inf	0	0	-inf	0	0	-inf	0	0	-inf	0	0	-inf	0	0	-inf	0	0	-inf	0	0	-inf	0	0	-inf	0	0	-inf	0	0	-inf	0	0	-inf	0	0	-inf	0	0	-inf	0	0	-inf	0	0	-inf	0	0	-inf	0	0	-inf	79	79	92.827726907895	22	22	157.5767723537152	0	0	-inf	14	14	67.05423787612693	0	0	-inf	0	0	-inf	0	0	-inf	0	0	-inf	0	0	-inf	0	0	-inf	0	0	-inf	0	0	-inf	0	0	-inf	18	18	108.74484191806583	0	0	-inf	28	28	126.66093301555722	0	0	-inf	0	0	-inf	0	0	-inf	0	0	-inf	0	0	-inf	0	0	-inf	0	0	-inf	0	0	-inf	0	0	-inf	0	0	-inf	species	Siphoviridae sp. ctvzh6
2828246	0	0	-inf	262	262	125.83431291397584	0	0	-inf	360	360	83.50535429719724	0	0	-inf	0	0	-inf	0	0	-inf	260	260	99.35641171188159	22	22	52.08882395515778	285	285	73.1228043460105	0	0	-inf	0	0	-inf	7	7	109.78951997001184	383	383	101.44300146341915	64	64	105.8518281234694	0	0	-inf	38	38	88.18503041353843	0	0	-inf	0	0	-inf	36	36	86.71553201966896	0	0	-inf	0	0	-inf	21	21	48.10313108833936	654	654	88.98922459153766	0	0	-inf	197	197	136.87866415984425	45	45	46.01987417577434	20	20	50.77736457127472	105	105	92.79652943974415	0	0	-inf	0	0	-inf	0	0	-inf	0	0	-inf	8	8	50.950897353115124	11	11	77.9934575720649	54	54	172.6250389937065	22	22	55.41846730007321	0	0	-inf	465	465	79.9613938024102	0	0	-inf	0	0	-inf	13	13	132.19708747579955	139	139	81.87194066206739	42	42	78.92154314621376	324	324	122.95010123934293	0	0	-inf	57	57	128.3851025744866	267	267	108.32097809818161	species	Siphoviridae sp. ctzrC10
2831678	7	7	135.13740987429676	0	0	-inf	20	20	154.96427654065803	0	0	-inf	0	0	-inf	0	0	-inf	0	0	-inf	0	0	-inf	0	0	-inf	0	0	-inf	30	30	127.27025184701981	0	0	-inf	0	0	-inf	0	0	-inf	0	0	-inf	0	0	-inf	14	14	151.94350866999372	0	0	-inf	0	0	-inf	0	0	-inf	0	0	-inf	0	0	-inf	0	0	-inf	0	0	-inf	0	0	-inf	27	27	141.92069913222025	0	0	-inf	0	0	-inf	0	0	-inf	0	0	-inf	0	0	-inf	0	0	-inf	0	0	-inf	0	0	-inf	0	0	-inf	250	250	167.8502667063219	0	0	-inf	0	0	-inf	0	0	-inf	0	0	-inf	0	0	-inf	0	0	-inf	10	10	138.32793690343328	0	0	-inf	0	0	-inf	0	0	-inf	0	0	-inf	20	20	169.05147134076844	species	Bacteroides phage LoVEphage
2838368	0	0	-inf	0	0	-inf	0	0	-inf	0	0	-inf	0	0	-inf	0	0	-inf	0	0	-inf	0	0	-inf	86	86	119.39954478620956	0	0	-inf	0	0	-inf	0	0	-inf	0	0	-inf	0	0	-inf	0	0	-inf	0	0	-inf	0	0	-inf	0	0	-inf	0	0	-inf	0	0	-inf	0	0	-inf	0	0	-inf	0	0	-inf	0	0	-inf	2867	2867	110.46194136373124	0	0	-inf	0	0	-inf	0	0	-inf	0	0	-inf	0	0	-inf	0	0	-inf	0	0	-inf	0	0	-inf	15	15	121.66503146912777	0	0	-inf	0	0	-inf	0	0	-inf	0	0	-inf	0	0	-inf	0	0	-inf	0	0	-inf	0	0	-inf	0	0	-inf	0	0	-inf	0	0	-inf	0	0	-inf	0	0	-inf	0	0	-inf	species	Siphoviridae sp. gcode 4
2979361	0	0	-inf	0	0	-inf	0	0	-inf	0	0	-inf	0	0	-inf	0	0	-inf	0	0	-inf	0	0	-inf	0	0	-inf	0	0	-inf	0	0	-inf	0	0	-inf	0	0	-inf	0	0	-inf	0	0	-inf	0	0	-inf	0	0	-inf	0	0	-inf	0	0	-inf	0	0	-inf	7	7	149.65229047830172	0	0	-inf	0	0	-inf	0	0	-inf	0	0	-inf	0	0	-inf	0	0	-inf	0	0	-inf	0	0	-inf	0	0	-inf	0	0	-inf	0	0	-inf	0	0	-inf	0	0	-inf	0	0	-inf	0	0	-inf	0	0	-inf	0	0	-inf	0	0	-inf	0	0	-inf	0	0	-inf	0	0	-inf	0	0	-inf	0	0	-inf	0	0	-inf	0	0	-inf	0	0	-inf	0	0	-inf	species	Lactococcus phage D4351
2986143	0	0	-inf	0	0	-inf	0	0	-inf	0	0	-inf	0	0	-inf	0	0	-inf	0	0	-inf	0	0	-inf	0	0	-inf	0	0	-inf	0	0	-inf	0	0	-inf	18	18	142.23814029368017	0	0	-inf	0	0	-inf	0	0	-inf	0	0	-inf	0	0	-inf	0	0	-inf	0	0	-inf	0	0	-inf	81	81	151.56407734785444	0	0	-inf	0	0	-inf	0	0	-inf	0	0	-inf	0	0	-inf	0	0	-inf	0	0	-inf	0	0	-inf	0	0	-inf	0	0	-inf	0	0	-inf	0	0	-inf	0	0	-inf	0	0	-inf	0	0	-inf	0	0	-inf	0	0	-inf	0	0	-inf	0	0	-inf	0	0	-inf	0	0	-inf	0	0	-inf	10	10	190.4542360816856	19	19	132.25868143946605	10	10	133.00610723694427	0	0	-inf	species	Siphoviridae sp. ctwns66
10744	16113	173	127.24177532969934	71114	216	123.51988041337094	41038	3812	116.08910595416086	25581	1	107.5544414067043	12806	102	131.9899657354645	57570	154	119.99510311856363	45218	420	104.88655776183525	50270	2	123.675132022523	31292	158	109.65870412569869	21094	2	106.17087831334096	57512	136	117.40473871947528	16956	10	115.64324673321252	64049	1657	135.62816854461136	18852	38	130.6844011665468	19154	31	108.44452425831024	41170	17	115.02090332443123	54562	136	108.27492780177039	28826	77	121.51435767783013	20289	2	115.73221171957451	16727	14	98.29795683976099	24943	905	140.95656580880657	26003	24	118.57684056987357	34129	10	118.0364415625547	28859	586	103.57765855616157	90085	772	131.7998715153371	16043	57	119.09397258867564	50409	5	109.91746701641138	17712	132	121.1987602002063	32995	26	97.97995660177723	37438	101	116.99669613731785	15946	27	113.5699950565209	17319	28	102.94935582265214	27052	0	119.39543463126047	69212	374	114.71684620980764	46092	274	106.30157323921492	24662	10	109.2459204186674	445791	7109	120.72781380210053	14492	185	114.9189247567652	25740	196	116.69369381928215	11786	13	105.40740225004956	30749	3	128.8704313325498	73310	103	100.07557424440141	96624	5	128.8466990826195	34304	13	110.28440597659815	31989	18	118.30147191269754	14061	33	116.84987475605938	15418	8	109.65510621826867	22398	13	109.06279042650718	family	Podoviridae
196895	15940	13	126.90656808689604	70898	10	123.4213451055645	37226	28	112.78572638993069	25580	18	107.55637864053567	12704	10	131.8439031124418	57416	12	119.95774316587969	44798	8	104.86130144148959	50268	20	123.67802352932743	31134	20	109.525413085385	21092	10	106.17629940933124	57376	8	117.36093549101396	16946	32	115.64159540083581	62392	11	134.73215248196757	18814	9	130.78446087459665	19123	27	108.38613351400025	41153	16	115.02262220257023	54426	30	108.23757796094556	28749	34	121.60128071907238	20287	37	115.73685399243323	16713	32	98.29640929491461	24038	15	140.22171049055711	25979	26	118.54811722433118	34119	25	118.02822823149043	28273	25	102.26515774156773	89313	14	131.57039184479626	15986	27	118.98210535163004	50404	11	109.91975362641455	17580	24	120.93288289703145	32969	39	97.98222860354346	37337	16	117.03304551377748	15919	12	113.50578934677013	17291	17	102.86575824738594	27052	8	119.39543463126047	68838	11	114.79435666780486	45818	18	106.34717393684818	24652	10	109.23191655428492	438682	7	120.34476917317818	14307	23	114.72160202143147	25544	20	116.47185802850746	11773	7	105.36190689645692	30746	11	128.86616264080456	73207	26	100.07472548720857	96619	31	128.84305953061022	34291	25	110.28483054920838	31971	16	118.3187821146213	14028	30	116.7971804142706	15410	32	109.64479297999588	22385	32	109.07323731059643	no_rank	unclassified Podoviridae
2202567	15550	15550	126.72950507857716	68104	68104	122.5796546627586	33522	33522	111.17085170597993	25298	25298	107.40023767586904	10650	10650	129.23451042223874	55996	55996	119.99844681598931	38812	38812	104.71482790907078	49872	49872	123.84333424802594	30452	30452	109.06868575561414	20406	20406	106.54371091814863	56390	56390	117.10504146041959	16490	16490	115.63285033730064	51456	51456	131.67179908174145	18421	18421	131.17951748953797	18662	18662	107.50734213388215	40884	40884	115.03274666414632	53608	53608	108.12997395607555	27699	27699	122.33502874937818	19394	19394	114.71889317940153	16204	16204	98.30909971141706	23637	23637	140.6268606710895	24586	24586	119.33698519855582	32633	32633	119.41343195133885	26309	26309	101.521828680913	87046	87046	132.11327921673887	15383	15383	118.88564554994058	50104	50104	109.88006812556306	14476	14476	118.61845814106361	31911	31911	97.92168629952754	36828	36828	116.9381163018755	15621	15621	113.01611961790579	17092	17092	102.6667083434884	26942	26942	119.4022590358392	64492	64492	115.57852397261948	44609	44609	105.99639886339162	23102	23102	108.4981509451857	413281	413281	120.89768905189337	13867	13867	114.52432179440133	25054	25054	116.4549752052334	11533	11533	105.27144627571062	30527	30527	128.78258729325972	72354	72354	100.35205946740673	96002	96002	128.97857127290249	33279	33279	109.83278902053665	29517	29517	120.70844513418938	12894	12894	118.74998865919362	14916	14916	109.94851306782513	21631	21631	109.18980461090486	species	Podoviridae sp.
2825219	0	0	-inf	0	0	-inf	0	0	-inf	0	0	-inf	0	0	-inf	0	0	-inf	0	0	-inf	0	0	-inf	0	0	-inf	0	0	-inf	0	0	-inf	0	0	-inf	0	0	-inf	0	0	-inf	0	0	-inf	0	0	-inf	103	103	108.63210652733208	0	0	-inf	0	0	-inf	13	13	94.75237657588265	0	0	-inf	0	0	-inf	0	0	-inf	0	0	-inf	0	0	-inf	0	0	-inf	0	0	-inf	0	0	-inf	31	31	92.42890762913169	0	0	-inf	0	0	-inf	0	0	-inf	0	0	-inf	0	0	-inf	915	915	127.7888297834032	0	0	-inf	0	0	-inf	0	0	-inf	0	0	-inf	0	0	-inf	0	0	-inf	12	12	53.24963385138603	0	0	-inf	0	0	-inf	0	0	-inf	0	0	-inf	0	0	-inf	0	0	-inf	species	Podoviridae sp. ct5bO8
2825220	0	0	-inf	0	0	-inf	0	0	-inf	0	0	-inf	0	0	-inf	0	0	-inf	0	0	-inf	0	0	-inf	0	0	-inf	0	0	-inf	0	0	-inf	0	0	-inf	0	0	-inf	0	0	-inf	0	0	-inf	0	0	-inf	0	0	-inf	0	0	-inf	0	0	-inf	0	0	-inf	0	0	-inf	0	0	-inf	0	0	-inf	0	0	-inf	0	0	-inf	0	0	-inf	0	0	-inf	0	0	-inf	0	0	-inf	0	0	-inf	0	0	-inf	0	0	-inf	0	0	-inf	0	0	-inf	0	0	-inf	0	0	-inf	0	0	-inf	0	0	-inf	221	221	113.97676511854756	0	0	-inf	0	0	-inf	9	9	52.74769609776031	0	0	-inf	0	0	-inf	0	0	-inf	0	0	-inf	0	0	-inf	0	0	-inf	species	Podoviridae sp. ct5cR14
2825221	0	0	-inf	0	0	-inf	0	0	-inf	0	0	-inf	0	0	-inf	0	0	-inf	0	0	-inf	0	0	-inf	0	0	-inf	0	0	-inf	0	0	-inf	0	0	-inf	0	0	-inf	0	0	-inf	0	0	-inf	0	0	-inf	0	0	-inf	10	10	132.02848792168672	0	0	-inf	0	0	-inf	0	0	-inf	0	0	-inf	0	0	-inf	0	0	-inf	0	0	-inf	0	0	-inf	0	0	-inf	0	0	-inf	0	0	-inf	0	0	-inf	0	0	-inf	0	0	-inf	0	0	-inf	0	0	-inf	0	0	-inf	0	0	-inf	0	0	-inf	0	0	-inf	0	0	-inf	0	0	-inf	0	0	-inf	0	0	-inf	0	0	-inf	18	18	85.18844049626256	0	0	-inf	0	0	-inf	0	0	-inf	0	0	-inf	species	Podoviridae sp. ct6BA50
2825222	0	0	-inf	0	0	-inf	0	0	-inf	0	0	-inf	0	0	-inf	0	0	-inf	0	0	-inf	0	0	-inf	0	0	-inf	0	0	-inf	0	0	-inf	0	0	-inf	0	0	-inf	0	0	-inf	0	0	-inf	0	0	-inf	0	0	-inf	0	0	-inf	0	0	-inf	0	0	-inf	0	0	-inf	0	0	-inf	0	0	-inf	0	0	-inf	0	0	-inf	0	0	-inf	0	0	-inf	0	0	-inf	9	9	47.67203882139112	0	0	-inf	0	0	-inf	0	0	-inf	0	0	-inf	0	0	-inf	0	0	-inf	0	0	-inf	0	0	-inf	0	0	-inf	0	0	-inf	0	0	-inf	0	0	-inf	0	0	-inf	0	0	-inf	0	0	-inf	0	0	-inf	0	0	-inf	0	0	-inf	0	0	-inf	species	Podoviridae sp. ct8dV2
2825224	0	0	-inf	22	22	48.18181818181818	0	0	-inf	0	0	-inf	0	0	-inf	0	0	-inf	0	0	-inf	0	0	-inf	0	0	-inf	0	0	-inf	0	0	-inf	0	0	-inf	0	0	-inf	0	0	-inf	0	0	-inf	0	0	-inf	7	7	49.7894441754972	0	0	-inf	0	0	-inf	0	0	-inf	0	0	-inf	0	0	-inf	0	0	-inf	0	0	-inf	0	0	-inf	0	0	-inf	0	0	-inf	54	54	48.77777777777778	8	8	47.625	0	0	-inf	0	0	-inf	0	0	-inf	0	0	-inf	0	0	-inf	0	0	-inf	12	12	47.333333333333336	8	8	53.072591975467944	0	0	-inf	0	0	-inf	0	0	-inf	0	0	-inf	0	0	-inf	0	0	-inf	0	0	-inf	0	0	-inf	0	0	-inf	0	0	-inf	0	0	-inf	species	Podoviridae sp. ct8mF2
2825227	0	0	-inf	0	0	-inf	12	12	85.36028987484336	0	0	-inf	0	0	-inf	0	0	-inf	0	0	-inf	0	0	-inf	0	0	-inf	0	0	-inf	0	0	-inf	0	0	-inf	0	0	-inf	0	0	-inf	0	0	-inf	0	0	-inf	0	0	-inf	0	0	-inf	0	0	-inf	0	0	-inf	0	0	-inf	0	0	-inf	0	0	-inf	0	0	-inf	0	0	-inf	0	0	-inf	0	0	-inf	0	0	-inf	0	0	-inf	0	0	-inf	0	0	-inf	0	0	-inf	0	0	-inf	0	0	-inf	0	0	-inf	0	0	-inf	0	0	-inf	0	0	-inf	0	0	-inf	0	0	-inf	0	0	-inf	0	0	-inf	0	0	-inf	0	0	-inf	0	0	-inf	0	0	-inf	0	0	-inf	0	0	-inf	species	Podoviridae sp. ct9R41
2825232	0	0	-inf	0	0	-inf	0	0	-inf	0	0	-inf	0	0	-inf	0	0	-inf	240	240	103.25898185360964	0	0	-inf	0	0	-inf	0	0	-inf	0	0	-inf	0	0	-inf	0	0	-inf	0	0	-inf	0	0	-inf	0	0	-inf	0	0	-inf	0	0	-inf	0	0	-inf	0	0	-inf	0	0	-inf	0	0	-inf	0	0	-inf	0	0	-inf	0	0	-inf	0	0	-inf	0	0	-inf	0	0	-inf	0	0	-inf	0	0	-inf	0	0	-inf	0	0	-inf	0	0	-inf	0	0	-inf	0	0	-inf	0	0	-inf	37	37	78.41387017973506	0	0	-inf	0	0	-inf	0	0	-inf	0	0	-inf	0	0	-inf	0	0	-inf	0	0	-inf	1196	1196	78.29924070668986	0	0	-inf	0	0	-inf	0	0	-inf	species	Podoviridae sp. ctDd04
2825233	0	0	-inf	0	0	-inf	0	0	-inf	0	0	-inf	0	0	-inf	90	90	99.69952880943195	0	0	-inf	28	28	94.08141712396197	0	0	-inf	0	0	-inf	0	0	-inf	0	0	-inf	0	0	-inf	0	0	-inf	0	0	-inf	0	0	-inf	0	0	-inf	0	0	-inf	0	0	-inf	0	0	-inf	0	0	-inf	0	0	-inf	0	0	-inf	0	0	-inf	0	0	-inf	0	0	-inf	0	0	-inf	0	0	-inf	0	0	-inf	10	10	73.6253993323602	0	0	-inf	0	0	-inf	0	0	-inf	0	0	-inf	0	0	-inf	0	0	-inf	42	42	107.15729289747992	0	0	-inf	0	0	-inf	0	0	-inf	0	0	-inf	0	0	-inf	0	0	-inf	0	0	-inf	0	0	-inf	0	0	-inf	0	0	-inf	0	0	-inf	species	Podoviridae sp. ctFbF42
2825234	0	0	-inf	0	0	-inf	0	0	-inf	0	0	-inf	0	0	-inf	0	0	-inf	0	0	-inf	0	0	-inf	0	0	-inf	0	0	-inf	0	0	-inf	0	0	-inf	0	0	-inf	0	0	-inf	0	0	-inf	0	0	-inf	0	0	-inf	0	0	-inf	0	0	-inf	0	0	-inf	0	0	-inf	0	0	-inf	0	0	-inf	0	0	-inf	0	0	-inf	0	0	-inf	0	0	-inf	0	0	-inf	0	0	-inf	0	0	-inf	0	0	-inf	0	0	-inf	0	0	-inf	0	0	-inf	0	0	-inf	0	0	-inf	22149	22149	110.26554127502722	0	0	-inf	0	0	-inf	0	0	-inf	0	0	-inf	74	74	76.05188256681949	0	0	-inf	0	0	-inf	0	0	-inf	0	0	-inf	0	0	-inf	0	0	-inf	species	Podoviridae sp. ctG4L18
2825238	0	0	-inf	0	0	-inf	0	0	-inf	9	9	116.60464191719089	0	0	-inf	0	0	-inf	0	0	-inf	86	86	119.91387604852683	0	0	-inf	0	0	-inf	428	428	129.89943744396453	10	10	110.75183207195064	0	0	-inf	0	0	-inf	0	0	-inf	0	0	-inf	33	33	121.42770987601038	0	0	-inf	0	0	-inf	0	0	-inf	0	0	-inf	0	0	-inf	0	0	-inf	35	35	118.15365530446142	0	0	-inf	44	44	112.20990420042598	0	0	-inf	8	8	115.21772849742092	0	0	-inf	0	0	-inf	0	0	-inf	0	0	-inf	0	0	-inf	0	0	-inf	0	0	-inf	462	462	141.71450530812749	0	0	-inf	0	0	-inf	15	15	115.47095721093285	0	0	-inf	0	0	-inf	0	0	-inf	152	152	135.3245102054485	16	16	97.41481562542687	92	92	111.66039635303451	0	0	-inf	76	76	107.18901091160171	0	0	-inf	species	Podoviridae sp. ctIlO27
2825240	0	0	-inf	0	0	-inf	0	0	-inf	0	0	-inf	0	0	-inf	0	0	-inf	0	0	-inf	58	58	150.04976648225585	0	0	-inf	25	25	134.34807388715907	83	83	87.6511421816439	0	0	-inf	23	23	164.7701846275733	11	11	154.4467821277241	0	0	-inf	0	0	-inf	0	0	-inf	0	0	-inf	0	0	-inf	0	0	-inf	0	0	-inf	23	23	122.34062444869346	13	13	95.77662049237473	7	7	65.85975541679531	41	41	137.31381803566188	22	22	126.2984268423733	0	0	-inf	8	8	114.41282149052986	0	0	-inf	0	0	-inf	10	10	157.5031444234034	0	0	-inf	0	0	-inf	0	0	-inf	9	9	125.4697603706705	16	16	176.7748982453716	0	0	-inf	0	0	-inf	7	7	145.52447294328525	43	43	113.5824160247524	29	29	155.75513004212883	0	0	-inf	25	25	144.64958110864038	0	0	-inf	0	0	-inf	0	0	-inf	0	0	-inf	0	0	-inf	species	Podoviridae sp. ctIpM11
2825242	0	0	-inf	0	0	-inf	516	516	82.87162612247474	0	0	-inf	0	0	-inf	0	0	-inf	0	0	-inf	0	0	-inf	0	0	-inf	0	0	-inf	0	0	-inf	0	0	-inf	0	0	-inf	0	0	-inf	0	0	-inf	60	60	47.138958356851795	35	35	68.29384188165707	0	0	-inf	0	0	-inf	9	9	43.396752956769085	0	0	-inf	0	0	-inf	0	0	-inf	0	0	-inf	0	0	-inf	0	0	-inf	0	0	-inf	0	0	-inf	8	8	46.58239249842159	7	7	41.90385078243459	0	0	-inf	0	0	-inf	0	0	-inf	0	0	-inf	88	88	87.62822980771129	0	0	-inf	0	0	-inf	0	0	-inf	0	0	-inf	0	0	-inf	0	0	-inf	62	62	106.39265387186886	0	0	-inf	0	0	-inf	0	0	-inf	0	0	-inf	0	0	-inf	0	0	-inf	species	Podoviridae sp. ctJDl18
2825243	99	99	119.33800617093678	0	0	-inf	0	0	-inf	23	23	97.8904337389063	0	0	-inf	118	118	129.20536494391456	28	28	125.2264902720079	56	56	136.23769994447895	16	16	95.00142676854317	73	73	114.44534299888457	0	0	-inf	30	30	120.32273987542547	39	39	109.50406866649314	0	0	-inf	0	0	-inf	25	25	121.39578981440894	34	34	105.92914453441125	19	19	99.8929400226866	53	53	115.51043242119418	0	0	-inf	0	0	-inf	70	70	111.04340201178171	0	0	-inf	50	50	104.08377372745528	0	0	-inf	22	22	117.41442570739444	11	11	111.4601529047622	110	110	118.86112589807445	13	13	108.97850160453424	11	11	130.2163055023165	15	15	93.91873226052348	9	9	95.71990054551529	0	0	-inf	43	43	91.3283796603633	0	0	-inf	224	224	108.7625739207685	9	9	77.02464754392633	25	25	105.47994477858286	0	0	-inf	10	10	100.70046962490912	0	0	-inf	25	25	103.95145186752399	30	30	87.00997050266517	26	26	113.99243437266324	0	0	-inf	40	40	123.5255928802026	10	10	98.81554203147702	29	29	111.09571516777862	species	Podoviridae sp. ctJaJ36
2825244	0	0	-inf	1750	1750	159.8410413062636	0	0	-inf	0	0	-inf	0	0	-inf	0	0	-inf	0	0	-inf	0	0	-inf	0	0	-inf	0	0	-inf	0	0	-inf	0	0	-inf	7895	7895	147.25786713160235	0	0	-inf	0	0	-inf	0	0	-inf	0	0	-inf	0	0	-inf	0	0	-inf	0	0	-inf	0	0	-inf	0	0	-inf	0	0	-inf	0	0	-inf	0	0	-inf	0	0	-inf	0	0	-inf	0	0	-inf	0	0	-inf	0	0	-inf	0	0	-inf	0	0	-inf	0	0	-inf	0	0	-inf	0	0	-inf	0	0	-inf	0	0	-inf	0	0	-inf	0	0	-inf	0	0	-inf	0	0	-inf	0	0	-inf	0	0	-inf	0	0	-inf	0	0	-inf	0	0	-inf	0	0	-inf	0	0	-inf	species	Podoviridae sp. ctLPy3
2825252	0	0	-inf	0	0	-inf	0	0	-inf	0	0	-inf	0	0	-inf	0	0	-inf	0	0	-inf	0	0	-inf	0	0	-inf	0	0	-inf	0	0	-inf	0	0	-inf	150	150	145.3483910345975	0	0	-inf	0	0	-inf	0	0	-inf	137	137	153.21351655064677	45	45	110.41105966376387	0	0	-inf	0	0	-inf	0	0	-inf	0	0	-inf	0	0	-inf	0	0	-inf	0	0	-inf	0	0	-inf	0	0	-inf	480	480	150.38310773319836	0	0	-inf	0	0	-inf	0	0	-inf	0	0	-inf	0	0	-inf	0	0	-inf	0	0	-inf	0	0	-inf	0	0	-inf	0	0	-inf	0	0	-inf	0	0	-inf	0	0	-inf	0	0	-inf	0	0	-inf	0	0	-inf	50	50	104.60628141244372	0	0	-inf	0	0	-inf	0	0	-inf	species	Podoviridae sp. ctU7u6
2825253	0	0	-inf	0	0	-inf	0	0	-inf	0	0	-inf	0	0	-inf	0	0	-inf	0	0	-inf	0	0	-inf	0	0	-inf	0	0	-inf	0	0	-inf	0	0	-inf	0	0	-inf	0	0	-inf	0	0	-inf	0	0	-inf	0	0	-inf	0	0	-inf	0	0	-inf	0	0	-inf	0	0	-inf	0	0	-inf	0	0	-inf	0	0	-inf	119	119	124.05123952347417	0	0	-inf	0	0	-inf	0	0	-inf	0	0	-inf	0	0	-inf	0	0	-inf	0	0	-inf	0	0	-inf	0	0	-inf	0	0	-inf	0	0	-inf	0	0	-inf	0	0	-inf	13	13	142.1905593890402	0	0	-inf	0	0	-inf	0	0	-inf	0	0	-inf	0	0	-inf	0	0	-inf	0	0	-inf	0	0	-inf	0	0	-inf	species	Podoviridae sp. ctUT63
2825254	201	201	146.37869705189368	0	0	-inf	0	0	-inf	0	0	-inf	0	0	-inf	14	14	55.6220577907308	0	0	-inf	0	0	-inf	0	0	-inf	0	0	-inf	34	34	145.68193782489104	0	0	-inf	0	0	-inf	0	0	-inf	0	0	-inf	0	0	-inf	0	0	-inf	0	0	-inf	0	0	-inf	0	0	-inf	0	0	-inf	0	0	-inf	9	9	145.21995759836577	84	84	125.56416140412742	0	0	-inf	0	0	-inf	0	0	-inf	0	0	-inf	0	0	-inf	0	0	-inf	0	0	-inf	0	0	-inf	0	0	-inf	0	0	-inf	0	0	-inf	0	0	-inf	0	0	-inf	123	123	138.32603314369405	0	0	-inf	21	21	128.5960902808949	0	0	-inf	0	0	-inf	29	29	157.3955331818077	0	0	-inf	14	14	166.71036688136076	0	0	-inf	0	0	-inf	0	0	-inf	species	Podoviridae sp. ctW0z17
2825255	0	0	-inf	8	8	122.21904762330816	0	0	-inf	0	0	-inf	0	0	-inf	8	8	126.66495681236337	0	0	-inf	20	20	127.32045685057082	0	0	-inf	0	0	-inf	0	0	-inf	0	0	-inf	0	0	-inf	0	0	-inf	170	170	151.22806537192574	0	0	-inf	0	0	-inf	0	0	-inf	0	0	-inf	0	0	-inf	0	0	-inf	0	0	-inf	0	0	-inf	0	0	-inf	0	0	-inf	0	0	-inf	11	11	119.20364514383712	584	584	154.74892853421943	0	0	-inf	0	0	-inf	120	120	154.4403583939007	0	0	-inf	0	0	-inf	0	0	-inf	0	0	-inf	28	28	96.29355638303124	0	0	-inf	0	0	-inf	0	0	-inf	0	0	-inf	0	0	-inf	29	29	101.18005089532096	101	101	72.1284575473753	15	15	142.52143505598352	0	0	-inf	0	0	-inf	0	0	-inf	0	0	-inf	species	Podoviridae sp. ctWeH21
2825267	0	0	-inf	0	0	-inf	0	0	-inf	0	0	-inf	0	0	-inf	0	0	-inf	0	0	-inf	0	0	-inf	0	0	-inf	0	0	-inf	0	0	-inf	0	0	-inf	0	0	-inf	0	0	-inf	0	0	-inf	0	0	-inf	0	0	-inf	0	0	-inf	0	0	-inf	0	0	-inf	0	0	-inf	0	0	-inf	0	0	-inf	0	0	-inf	155	155	80.7551527337936	0	0	-inf	0	0	-inf	0	0	-inf	0	0	-inf	0	0	-inf	0	0	-inf	0	0	-inf	0	0	-inf	0	0	-inf	0	0	-inf	0	0	-inf	0	0	-inf	0	0	-inf	0	0	-inf	0	0	-inf	0	0	-inf	0	0	-inf	0	0	-inf	0	0	-inf	0	0	-inf	0	0	-inf	0	0	-inf	0	0	-inf	species	Podoviridae sp. cthJQ11
2825269	0	0	-inf	0	0	-inf	0	0	-inf	0	0	-inf	0	0	-inf	0	0	-inf	0	0	-inf	0	0	-inf	72	72	131.56966081202532	0	0	-inf	0	0	-inf	0	0	-inf	0	0	-inf	0	0	-inf	0	0	-inf	0	0	-inf	0	0	-inf	0	0	-inf	0	0	-inf	0	0	-inf	0	0	-inf	0	0	-inf	0	0	-inf	0	0	-inf	0	0	-inf	0	0	-inf	0	0	-inf	0	0	-inf	0	0	-inf	0	0	-inf	0	0	-inf	0	0	-inf	0	0	-inf	0	0	-inf	0	0	-inf	0	0	-inf	0	0	-inf	0	0	-inf	0	0	-inf	0	0	-inf	0	0	-inf	0	0	-inf	0	0	-inf	0	0	-inf	0	0	-inf	0	0	-inf	23	23	86.99819971720379	0	0	-inf	species	Podoviridae sp. ctiwu7
2825273	0	0	-inf	0	0	-inf	0	0	-inf	0	0	-inf	0	0	-inf	0	0	-inf	0	0	-inf	120	120	55.03303074238693	0	0	-inf	0	0	-inf	0	0	-inf	0	0	-inf	0	0	-inf	0	0	-inf	0	0	-inf	0	0	-inf	15	15	64.05720664469382	0	0	-inf	0	0	-inf	0	0	-inf	0	0	-inf	0	0	-inf	0	0	-inf	0	0	-inf	0	0	-inf	0	0	-inf	0	0	-inf	24	24	101.30406027575015	0	0	-inf	0	0	-inf	0	0	-inf	0	0	-inf	0	0	-inf	0	0	-inf	59	59	65.76158698925013	0	0	-inf	0	0	-inf	0	0	-inf	0	0	-inf	0	0	-inf	0	0	-inf	22	22	65.37379532115217	0	0	-inf	0	0	-inf	0	0	-inf	0	0	-inf	0	0	-inf	0	0	-inf	species	Podoviridae sp. ctn7K25
2825275	0	0	-inf	0	0	-inf	0	0	-inf	0	0	-inf	0	0	-inf	0	0	-inf	0	0	-inf	0	0	-inf	0	0	-inf	0	0	-inf	0	0	-inf	0	0	-inf	0	0	-inf	0	0	-inf	0	0	-inf	0	0	-inf	0	0	-inf	0	0	-inf	0	0	-inf	0	0	-inf	0	0	-inf	0	0	-inf	50	50	56.42588843160091	0	0	-inf	0	0	-inf	0	0	-inf	0	0	-inf	0	0	-inf	0	0	-inf	0	0	-inf	0	0	-inf	0	0	-inf	0	0	-inf	0	0	-inf	0	0	-inf	0	0	-inf	7	7	44.55154081872973	0	0	-inf	0	0	-inf	0	0	-inf	0	0	-inf	0	0	-inf	0	0	-inf	12	12	73.8393524549094	0	0	-inf	0	0	-inf	0	0	-inf	0	0	-inf	species	Podoviridae sp. ctngc57
2825276	0	0	-inf	0	0	-inf	0	0	-inf	0	0	-inf	0	0	-inf	0	0	-inf	0	0	-inf	0	0	-inf	0	0	-inf	0	0	-inf	0	0	-inf	0	0	-inf	0	0	-inf	0	0	-inf	21	21	50.62282699086522	0	0	-inf	0	0	-inf	0	0	-inf	0	0	-inf	0	0	-inf	0	0	-inf	0	0	-inf	0	0	-inf	0	0	-inf	0	0	-inf	0	0	-inf	0	0	-inf	0	0	-inf	0	0	-inf	0	0	-inf	0	0	-inf	0	0	-inf	0	0	-inf	0	0	-inf	0	0	-inf	0	0	-inf	0	0	-inf	0	0	-inf	0	0	-inf	0	0	-inf	0	0	-inf	0	0	-inf	0	0	-inf	0	0	-inf	0	0	-inf	0	0	-inf	0	0	-inf	0	0	-inf	species	Podoviridae sp. ctnuR9
2825279	0	0	-inf	0	0	-inf	0	0	-inf	0	0	-inf	0	0	-inf	0	0	-inf	0	0	-inf	0	0	-inf	0	0	-inf	0	0	-inf	0	0	-inf	0	0	-inf	0	0	-inf	40	40	106.34004477489067	0	0	-inf	0	0	-inf	0	0	-inf	0	0	-inf	0	0	-inf	0	0	-inf	32	32	101.84501136113481	0	0	-inf	0	0	-inf	0	0	-inf	16	16	96.95506255528646	51	51	104.5656690856066	0	0	-inf	0	0	-inf	0	0	-inf	0	0	-inf	0	0	-inf	0	0	-inf	0	0	-inf	0	0	-inf	0	0	-inf	78	78	90.23601361707406	0	0	-inf	0	0	-inf	0	0	-inf	0	0	-inf	0	0	-inf	0	0	-inf	0	0	-inf	0	0	-inf	0	0	-inf	0	0	-inf	0	0	-inf	0	0	-inf	species	Podoviridae sp. ctrTt13
2825281	0	0	-inf	0	0	-inf	0	0	-inf	0	0	-inf	158	158	151.0126223609098	0	0	-inf	0	0	-inf	0	0	-inf	0	0	-inf	0	0	-inf	0	0	-inf	0	0	-inf	0	0	-inf	0	0	-inf	0	0	-inf	0	0	-inf	0	0	-inf	0	0	-inf	0	0	-inf	0	0	-inf	0	0	-inf	0	0	-inf	0	0	-inf	319	319	148.77004827511553	0	0	-inf	0	0	-inf	0	0	-inf	0	0	-inf	0	0	-inf	0	0	-inf	0	0	-inf	0	0	-inf	0	0	-inf	0	0	-inf	0	0	-inf	0	0	-inf	0	0	-inf	56	56	101.34177797033011	0	0	-inf	0	0	-inf	0	0	-inf	0	0	-inf	0	0	-inf	0	0	-inf	0	0	-inf	9	9	136.76219069692698	0	0	-inf	0	0	-inf	species	Podoviridae sp. ctsfx1
2825287	0	0	-inf	0	0	-inf	0	0	-inf	0	0	-inf	0	0	-inf	0	0	-inf	0	0	-inf	0	0	-inf	0	0	-inf	0	0	-inf	0	0	-inf	0	0	-inf	0	0	-inf	0	0	-inf	0	0	-inf	0	0	-inf	0	0	-inf	0	0	-inf	0	0	-inf	0	0	-inf	0	0	-inf	0	0	-inf	0	0	-inf	0	0	-inf	0	0	-inf	0	0	-inf	0	0	-inf	0	0	-inf	0	0	-inf	0	0	-inf	0	0	-inf	0	0	-inf	0	0	-inf	0	0	-inf	0	0	-inf	0	0	-inf	0	0	-inf	0	0	-inf	0	0	-inf	0	0	-inf	0	0	-inf	0	0	-inf	0	0	-inf	242	242	104.54800305849204	0	0	-inf	0	0	-inf	0	0	-inf	0	0	-inf	species	Podoviridae sp. ctx0K11
2825288	0	0	-inf	0	0	-inf	0	0	-inf	0	0	-inf	0	0	-inf	0	0	-inf	0	0	-inf	0	0	-inf	0	0	-inf	0	0	-inf	0	0	-inf	0	0	-inf	0	0	-inf	0	0	-inf	0	0	-inf	0	0	-inf	0	0	-inf	0	0	-inf	0	0	-inf	0	0	-inf	0	0	-inf	0	0	-inf	15	15	80.79864846351512	0	0	-inf	0	0	-inf	0	0	-inf	0	0	-inf	0	0	-inf	0	0	-inf	0	0	-inf	0	0	-inf	0	0	-inf	0	0	-inf	0	0	-inf	0	0	-inf	0	0	-inf	0	0	-inf	0	0	-inf	0	0	-inf	0	0	-inf	0	0	-inf	0	0	-inf	0	0	-inf	0	0	-inf	0	0	-inf	0	0	-inf	0	0	-inf	0	0	-inf	species	Podoviridae sp. ctyDR6
2826084	0	0	-inf	0	0	-inf	0	0	-inf	0	0	-inf	0	0	-inf	0	0	-inf	0	0	-inf	0	0	-inf	0	0	-inf	0	0	-inf	0	0	-inf	0	0	-inf	0	0	-inf	0	0	-inf	0	0	-inf	0	0	-inf	0	0	-inf	0	0	-inf	0	0	-inf	7	7	63.1950972221256	0	0	-inf	0	0	-inf	212	212	102.5293782409958	0	0	-inf	0	0	-inf	0	0	-inf	0	0	-inf	0	0	-inf	13	13	54.43768328531273	0	0	-inf	0	0	-inf	0	0	-inf	0	0	-inf	0	0	-inf	0	0	-inf	0	0	-inf	8	8	134.12852286121293	0	0	-inf	0	0	-inf	0	0	-inf	0	0	-inf	0	0	-inf	0	0	-inf	0	0	-inf	0	0	-inf	0	0	-inf	0	0	-inf	124	124	109.54997539340224	species	Podoviridae sp. ct5O42
2826536	0	0	-inf	20	20	103.56230983868998	0	0	-inf	0	0	-inf	0	0	-inf	0	0	-inf	0	0	-inf	0	0	-inf	232	232	133.62149858081963	0	0	-inf	0	0	-inf	0	0	-inf	0	0	-inf	0	0	-inf	0	0	-inf	0	0	-inf	60	60	127.67749948211184	107	107	127.58970574669789	0	0	-inf	0	0	-inf	0	0	-inf	165	165	111.0302420691857	0	0	-inf	0	0	-inf	0	0	-inf	0	0	-inf	0	0	-inf	0	0	-inf	0	0	-inf	0	0	-inf	0	0	-inf	0	0	-inf	0	0	-inf	0	0	-inf	0	0	-inf	0	0	-inf	2575	2575	121.92069061743518	0	0	-inf	0	0	-inf	0	0	-inf	16	16	122.01144663942131	0	0	-inf	0	0	-inf	0	0	-inf	0	0	-inf	0	0	-inf	95	95	119.93575808738063	0	0	-inf	species	Podoviridae sp. ct1h53
2826541	0	0	-inf	0	0	-inf	0	0	-inf	0	0	-inf	0	0	-inf	0	0	-inf	0	0	-inf	0	0	-inf	0	0	-inf	0	0	-inf	0	0	-inf	0	0	-inf	0	0	-inf	0	0	-inf	0	0	-inf	0	0	-inf	0	0	-inf	0	0	-inf	0	0	-inf	0	0	-inf	0	0	-inf	0	0	-inf	0	0	-inf	53	53	95.025821481551	0	0	-inf	0	0	-inf	0	0	-inf	0	0	-inf	0	0	-inf	0	0	-inf	0	0	-inf	0	0	-inf	0	0	-inf	0	0	-inf	0	0	-inf	0	0	-inf	0	0	-inf	0	0	-inf	0	0	-inf	0	0	-inf	0	0	-inf	0	0	-inf	0	0	-inf	0	0	-inf	0	0	-inf	0	0	-inf	0	0	-inf	9	9	91.27923102756172	species	Podoviridae sp. ct7Kl21
2826545	0	0	-inf	0	0	-inf	0	0	-inf	0	0	-inf	0	0	-inf	0	0	-inf	0	0	-inf	0	0	-inf	0	0	-inf	0	0	-inf	0	0	-inf	0	0	-inf	0	0	-inf	0	0	-inf	0	0	-inf	0	0	-inf	0	0	-inf	0	0	-inf	0	0	-inf	0	0	-inf	0	0	-inf	0	0	-inf	0	0	-inf	0	0	-inf	0	0	-inf	0	0	-inf	0	0	-inf	0	0	-inf	0	0	-inf	0	0	-inf	0	0	-inf	0	0	-inf	0	0	-inf	0	0	-inf	0	0	-inf	0	0	-inf	0	0	-inf	0	0	-inf	0	0	-inf	0	0	-inf	0	0	-inf	0	0	-inf	0	0	-inf	0	0	-inf	686	686	110.71184750258709	0	0	-inf	0	0	-inf	0	0	-inf	species	Podoviridae sp. ctAmM4
2826546	52	52	147.1593984181464	96	96	148.97455377859745	182	182	134.6278909049777	108	108	141.16812003138256	377	377	153.76155629428817	158	158	150.48427247557265	222	222	148.98971233725538	0	0	-inf	88	88	146.5689884538903	37	37	136.9470623017042	0	0	-inf	48	48	150.62302044761358	237	237	148.74307457700112	0	0	-inf	236	236	152.05501152925555	27	27	147.9742129203891	57	57	140.09039412597997	28	28	144.26442181441834	20	20	144.03417901814356	33	33	144.0785573338703	0	0	-inf	25	25	141.70958022858605	83	83	150.54127937608587	8	8	142.26054231210702	84	84	128.80875426576804	120	120	140.19484908459856	116	116	147.73364075605318	8	8	148.08887362366426	46	46	138.76288103944643	128	128	151.70223483997438	59	59	145.73358218912406	45	45	140.14341604963718	0	0	-inf	126	126	147.76867351641812	0	0	-inf	132	132	152.43752476345523	45	45	137.83485885498408	53	53	149.4850743883407	24	24	143.6702449903125	7	7	151.19599382884664	125	125	148.82271331402782	12	12	153.66719496870314	30	30	148.50717110796626	76	76	139.89211346622795	0	0	-inf	0	0	-inf	0	0	-inf	88	88	143.901036721253	species	Podoviridae sp. ctC2p8
2826547	0	0	-inf	0	0	-inf	0	0	-inf	0	0	-inf	0	0	-inf	0	0	-inf	0	0	-inf	0	0	-inf	32	32	138.61911897488773	0	0	-inf	0	0	-inf	0	0	-inf	0	0	-inf	0	0	-inf	0	0	-inf	0	0	-inf	8	8	100.30299567267852	0	0	-inf	0	0	-inf	0	0	-inf	0	0	-inf	0	0	-inf	0	0	-inf	25	25	123.27303498674111	0	0	-inf	0	0	-inf	8	8	131.80804742470434	0	0	-inf	11	11	84.77142352555477	0	0	-inf	0	0	-inf	0	0	-inf	0	0	-inf	0	0	-inf	0	0	-inf	60	60	161.2784948006653	0	0	-inf	0	0	-inf	0	0	-inf	0	0	-inf	0	0	-inf	0	0	-inf	0	0	-inf	0	0	-inf	0	0	-inf	0	0	-inf	0	0	-inf	0	0	-inf	species	Podoviridae sp. ctDgT26
2826549	0	0	-inf	0	0	-inf	0	0	-inf	8	8	114.84667168807684	0	0	-inf	0	0	-inf	50	50	146.13358568252988	0	0	-inf	0	0	-inf	15	15	58.264367474306255	11	11	67.97833900354134	0	0	-inf	0	0	-inf	0	0	-inf	0	0	-inf	8	8	109.29171330705273	0	0	-inf	0	0	-inf	0	0	-inf	0	0	-inf	0	0	-inf	0	0	-inf	0	0	-inf	0	0	-inf	26	26	101.93943724514678	0	0	-inf	0	0	-inf	0	0	-inf	0	0	-inf	0	0	-inf	16	16	121.20706334257697	0	0	-inf	0	0	-inf	0	0	-inf	0	0	-inf	0	0	-inf	0	0	-inf	0	0	-inf	0	0	-inf	42	42	110.65623352363407	12	12	102.60292375667034	0	0	-inf	0	0	-inf	0	0	-inf	210	210	52.26129073984592	7	7	62.23176662344088	16	16	109.493976695031	0	0	-inf	species	Podoviridae sp. ctHm32
2826550	0	0	-inf	22	22	89.63064596300644	0	0	-inf	0	0	-inf	0	0	-inf	0	0	-inf	0	0	-inf	0	0	-inf	0	0	-inf	0	0	-inf	38	38	135.1250740636418	0	0	-inf	0	0	-inf	0	0	-inf	0	0	-inf	0	0	-inf	0	0	-inf	0	0	-inf	0	0	-inf	0	0	-inf	0	0	-inf	0	0	-inf	0	0	-inf	0	0	-inf	0	0	-inf	0	0	-inf	0	0	-inf	0	0	-inf	0	0	-inf	0	0	-inf	0	0	-inf	0	0	-inf	0	0	-inf	0	0	-inf	0	0	-inf	0	0	-inf	0	0	-inf	0	0	-inf	0	0	-inf	0	0	-inf	0	0	-inf	0	0	-inf	0	0	-inf	0	0	-inf	0	0	-inf	0	0	-inf	0	0	-inf	0	0	-inf	species	Podoviridae sp. ctIi96
2826554	0	0	-inf	0	0	-inf	0	0	-inf	0	0	-inf	0	0	-inf	0	0	-inf	0	0	-inf	0	0	-inf	0	0	-inf	0	0	-inf	0	0	-inf	0	0	-inf	0	0	-inf	0	0	-inf	0	0	-inf	0	0	-inf	0	0	-inf	0	0	-inf	0	0	-inf	0	0	-inf	0	0	-inf	0	0	-inf	47	47	98.48114764712955	0	0	-inf	0	0	-inf	0	0	-inf	0	0	-inf	0	0	-inf	0	0	-inf	0	0	-inf	0	0	-inf	0	0	-inf	0	0	-inf	0	0	-inf	0	0	-inf	0	0	-inf	0	0	-inf	0	0	-inf	0	0	-inf	0	0	-inf	0	0	-inf	0	0	-inf	0	0	-inf	0	0	-inf	0	0	-inf	0	0	-inf	0	0	-inf	0	0	-inf	species	Podoviridae sp. ctPbe19
2826556	0	0	-inf	0	0	-inf	0	0	-inf	0	0	-inf	0	0	-inf	0	0	-inf	0	0	-inf	0	0	-inf	0	0	-inf	0	0	-inf	0	0	-inf	0	0	-inf	0	0	-inf	0	0	-inf	0	0	-inf	0	0	-inf	0	0	-inf	0	0	-inf	0	0	-inf	0	0	-inf	0	0	-inf	0	0	-inf	0	0	-inf	0	0	-inf	0	0	-inf	0	0	-inf	0	0	-inf	0	0	-inf	0	0	-inf	0	0	-inf	0	0	-inf	0	0	-inf	0	0	-inf	0	0	-inf	0	0	-inf	0	0	-inf	0	0	-inf	0	0	-inf	0	0	-inf	0	0	-inf	0	0	-inf	39	39	55.18341082981688	0	0	-inf	0	0	-inf	0	0	-inf	0	0	-inf	0	0	-inf	0	0	-inf	species	Podoviridae sp. ctTZV6
2826558	0	0	-inf	0	0	-inf	8	8	103.13307819866044	0	0	-inf	0	0	-inf	0	0	-inf	0	0	-inf	0	0	-inf	0	0	-inf	0	0	-inf	0	0	-inf	0	0	-inf	0	0	-inf	0	0	-inf	0	0	-inf	0	0	-inf	0	0	-inf	0	0	-inf	0	0	-inf	0	0	-inf	0	0	-inf	0	0	-inf	0	0	-inf	0	0	-inf	0	0	-inf	0	0	-inf	0	0	-inf	0	0	-inf	0	0	-inf	0	0	-inf	0	0	-inf	0	0	-inf	0	0	-inf	0	0	-inf	0	0	-inf	0	0	-inf	0	0	-inf	0	0	-inf	0	0	-inf	0	0	-inf	0	0	-inf	0	0	-inf	0	0	-inf	0	0	-inf	0	0	-inf	0	0	-inf	0	0	-inf	0	0	-inf	species	Podoviridae sp. ctUSJ1
2826561	0	0	-inf	0	0	-inf	0	0	-inf	0	0	-inf	0	0	-inf	0	0	-inf	0	0	-inf	0	0	-inf	82	82	131.06416461391734	0	0	-inf	0	0	-inf	0	0	-inf	0	0	-inf	0	0	-inf	0	0	-inf	0	0	-inf	0	0	-inf	0	0	-inf	0	0	-inf	0	0	-inf	0	0	-inf	0	0	-inf	0	0	-inf	0	0	-inf	0	0	-inf	0	0	-inf	0	0	-inf	0	0	-inf	0	0	-inf	0	0	-inf	0	0	-inf	0	0	-inf	0	0	-inf	0	0	-inf	0	0	-inf	0	0	-inf	0	0	-inf	0	0	-inf	0	0	-inf	0	0	-inf	0	0	-inf	0	0	-inf	0	0	-inf	0	0	-inf	0	0	-inf	0	0	-inf	0	0	-inf	0	0	-inf	species	Podoviridae sp. cta463
2826568	0	0	-inf	400	400	128.9571082872989	0	0	-inf	116	116	115.55972835758756	0	0	-inf	370	370	127.92896423417675	186	186	129.9084084911328	0	0	-inf	66	66	119.59397879100929	0	0	-inf	0	0	-inf	0	0	-inf	0	0	-inf	0	0	-inf	0	0	-inf	0	0	-inf	15	15	95.51214110058532	410	410	115.2228052815138	0	0	-inf	0	0	-inf	0	0	-inf	403	403	134.9639033436778	8	8	108.68403800430785	0	0	-inf	0	0	-inf	148	148	129.0451050659213	0	0	-inf	1804	1804	123.54102102443794	7	7	96.98056484427404	61	61	134.3904102008982	20	20	121.02416838291386	0	0	-inf	0	0	-inf	14	14	99.7745223696719	9	9	95.83599665248971	244	244	125.79832726026284	205	205	121.54200713742509	14	14	111.93234383239681	0	0	-inf	56	56	118.50001727276944	13	13	148.95767934894891	11	11	124.26993259499777	12	12	128.52128664432774	83	83	134.7717781066644	0	0	-inf	11	11	131.19663603591115	0	0	-inf	82	82	126.02858888845293	species	Podoviridae sp. ctdRZ1
2826571	25	25	74.70278988879387	0	0	-inf	0	0	-inf	0	0	-inf	0	0	-inf	0	0	-inf	0	0	-inf	0	0	-inf	0	0	-inf	0	0	-inf	0	0	-inf	0	0	-inf	0	0	-inf	0	0	-inf	0	0	-inf	0	0	-inf	0	0	-inf	0	0	-inf	0	0	-inf	0	0	-inf	0	0	-inf	187	187	84.29689640913071	393	393	84.25154324948318	0	0	-inf	0	0	-inf	0	0	-inf	0	0	-inf	0	0	-inf	0	0	-inf	0	0	-inf	0	0	-inf	0	0	-inf	0	0	-inf	0	0	-inf	0	0	-inf	0	0	-inf	0	0	-inf	0	0	-inf	0	0	-inf	0	0	-inf	0	0	-inf	0	0	-inf	0	0	-inf	0	0	-inf	0	0	-inf	780	780	84.24607310549848	0	0	-inf	0	0	-inf	species	Podoviridae sp. ctiHu16
2826575	0	0	-inf	0	0	-inf	0	0	-inf	0	0	-inf	0	0	-inf	0	0	-inf	0	0	-inf	0	0	-inf	0	0	-inf	0	0	-inf	0	0	-inf	0	0	-inf	0	0	-inf	0	0	-inf	0	0	-inf	0	0	-inf	0	0	-inf	0	0	-inf	0	0	-inf	7	7	160.85428072589102	0	0	-inf	0	0	-inf	0	0	-inf	0	0	-inf	0	0	-inf	0	0	-inf	0	0	-inf	0	0	-inf	15	15	153.97751002683694	0	0	-inf	0	0	-inf	0	0	-inf	0	0	-inf	0	0	-inf	0	0	-inf	0	0	-inf	0	0	-inf	0	0	-inf	0	0	-inf	0	0	-inf	0	0	-inf	0	0	-inf	0	0	-inf	0	0	-inf	0	0	-inf	0	0	-inf	0	0	-inf	0	0	-inf	species	Podoviridae sp. ctmPp58
2826580	0	0	-inf	270	270	79.73208233113884	0	0	-inf	0	0	-inf	0	0	-inf	0	0	-inf	0	0	-inf	0	0	-inf	0	0	-inf	308	308	76.59920944849651	0	0	-inf	0	0	-inf	0	0	-inf	0	0	-inf	0	0	-inf	0	0	-inf	0	0	-inf	0	0	-inf	0	0	-inf	0	0	-inf	0	0	-inf	0	0	-inf	0	0	-inf	0	0	-inf	0	0	-inf	0	0	-inf	0	0	-inf	0	0	-inf	0	0	-inf	0	0	-inf	0	0	-inf	0	0	-inf	0	0	-inf	0	0	-inf	0	0	-inf	0	0	-inf	0	0	-inf	0	0	-inf	0	0	-inf	0	0	-inf	0	0	-inf	0	0	-inf	0	0	-inf	0	0	-inf	0	0	-inf	0	0	-inf	133	133	72.9487753718712	0	0	-inf	species	Podoviridae sp. ctqve24
2826581	0	0	-inf	0	0	-inf	0	0	-inf	0	0	-inf	0	0	-inf	0	0	-inf	0	0	-inf	0	0	-inf	0	0	-inf	0	0	-inf	0	0	-inf	0	0	-inf	0	0	-inf	0	0	-inf	0	0	-inf	0	0	-inf	0	0	-inf	0	0	-inf	0	0	-inf	0	0	-inf	0	0	-inf	0	0	-inf	0	0	-inf	0	0	-inf	0	0	-inf	0	0	-inf	0	0	-inf	0	0	-inf	0	0	-inf	0	0	-inf	0	0	-inf	0	0	-inf	0	0	-inf	0	0	-inf	0	0	-inf	0	0	-inf	0	0	-inf	0	0	-inf	0	0	-inf	0	0	-inf	0	0	-inf	0	0	-inf	165	165	78.40046754981715	0	0	-inf	0	0	-inf	0	0	-inf	0	0	-inf	0	0	-inf	species	Podoviridae sp. ctrub15
2826583	0	0	-inf	0	0	-inf	0	0	-inf	0	0	-inf	0	0	-inf	0	0	-inf	0	0	-inf	0	0	-inf	0	0	-inf	0	0	-inf	0	0	-inf	0	0	-inf	0	0	-inf	0	0	-inf	0	0	-inf	0	0	-inf	0	0	-inf	0	0	-inf	0	0	-inf	19	19	92.09575868855501	0	0	-inf	0	0	-inf	0	0	-inf	0	0	-inf	0	0	-inf	0	0	-inf	0	0	-inf	0	0	-inf	30	30	88.07805220510035	0	0	-inf	0	0	-inf	0	0	-inf	0	0	-inf	25	25	88.4514338087401	0	0	-inf	0	0	-inf	0	0	-inf	0	0	-inf	0	0	-inf	0	0	-inf	0	0	-inf	0	0	-inf	0	0	-inf	0	0	-inf	0	0	-inf	0	0	-inf	0	0	-inf	14	14	102.3830753539918	species	Podoviridae sp. ctsaV5
2826585	0	0	-inf	0	0	-inf	0	0	-inf	0	0	-inf	0	0	-inf	0	0	-inf	0	0	-inf	0	0	-inf	0	0	-inf	0	0	-inf	0	0	-inf	0	0	-inf	0	0	-inf	0	0	-inf	0	0	-inf	0	0	-inf	0	0	-inf	0	0	-inf	0	0	-inf	0	0	-inf	0	0	-inf	0	0	-inf	0	0	-inf	384	384	94.44561642807794	0	0	-inf	0	0	-inf	0	0	-inf	0	0	-inf	0	0	-inf	0	0	-inf	0	0	-inf	0	0	-inf	0	0	-inf	0	0	-inf	0	0	-inf	0	0	-inf	0	0	-inf	0	0	-inf	0	0	-inf	0	0	-inf	0	0	-inf	0	0	-inf	0	0	-inf	0	0	-inf	0	0	-inf	0	0	-inf	0	0	-inf	0	0	-inf	species	Podoviridae sp. ctval4
2826589	0	0	-inf	0	0	-inf	0	0	-inf	0	0	-inf	0	0	-inf	0	0	-inf	5028	5028	101.74885852222567	0	0	-inf	0	0	-inf	0	0	-inf	0	0	-inf	0	0	-inf	0	0	-inf	0	0	-inf	0	0	-inf	0	0	-inf	0	0	-inf	0	0	-inf	0	0	-inf	0	0	-inf	0	0	-inf	0	0	-inf	0	0	-inf	0	0	-inf	0	0	-inf	0	0	-inf	0	0	-inf	0	0	-inf	0	0	-inf	0	0	-inf	0	0	-inf	0	0	-inf	0	0	-inf	2635	2635	89.1224016862113	0	0	-inf	0	0	-inf	0	0	-inf	0	0	-inf	0	0	-inf	0	0	-inf	0	0	-inf	0	0	-inf	0	0	-inf	0	0	-inf	0	0	-inf	0	0	-inf	0	0	-inf	0	0	-inf	species	Podoviridae sp. ctx9R1
2826590	0	0	-inf	0	0	-inf	0	0	-inf	0	0	-inf	0	0	-inf	0	0	-inf	0	0	-inf	0	0	-inf	0	0	-inf	0	0	-inf	0	0	-inf	0	0	-inf	0	0	-inf	0	0	-inf	0	0	-inf	0	0	-inf	0	0	-inf	0	0	-inf	0	0	-inf	0	0	-inf	276	276	115.18844078644823	0	0	-inf	0	0	-inf	0	0	-inf	0	0	-inf	0	0	-inf	0	0	-inf	0	0	-inf	0	0	-inf	0	0	-inf	0	0	-inf	0	0	-inf	0	0	-inf	0	0	-inf	0	0	-inf	0	0	-inf	0	0	-inf	0	0	-inf	0	0	-inf	0	0	-inf	0	0	-inf	0	0	-inf	0	0	-inf	0	0	-inf	0	0	-inf	0	0	-inf	0	0	-inf	0	0	-inf	species	Podoviridae sp. ctxOS2
2826594	0	0	-inf	0	0	-inf	0	0	-inf	0	0	-inf	0	0	-inf	0	0	-inf	0	0	-inf	0	0	-inf	0	0	-inf	0	0	-inf	0	0	-inf	0	0	-inf	0	0	-inf	0	0	-inf	0	0	-inf	0	0	-inf	0	0	-inf	56	56	77.61510585001815	0	0	-inf	0	0	-inf	0	0	-inf	0	0	-inf	0	0	-inf	0	0	-inf	0	0	-inf	0	0	-inf	0	0	-inf	0	0	-inf	0	0	-inf	0	0	-inf	0	0	-inf	0	0	-inf	0	0	-inf	0	0	-inf	0	0	-inf	0	0	-inf	0	0	-inf	0	0	-inf	0	0	-inf	0	0	-inf	0	0	-inf	0	0	-inf	0	0	-inf	0	0	-inf	0	0	-inf	0	0	-inf	0	0	-inf	0	0	-inf	species	Podoviridae sp. ctyhE26
2826595	0	0	-inf	0	0	-inf	2898	2898	135.83478381932076	0	0	-inf	0	0	-inf	0	0	-inf	0	0	-inf	0	0	-inf	0	0	-inf	0	0	-inf	0	0	-inf	0	0	-inf	0	0	-inf	0	0	-inf	0	0	-inf	0	0	-inf	0	0	-inf	0	0	-inf	0	0	-inf	0	0	-inf	0	0	-inf	0	0	-inf	0	0	-inf	0	0	-inf	0	0	-inf	0	0	-inf	0	0	-inf	0	0	-inf	0	0	-inf	0	0	-inf	0	0	-inf	0	0	-inf	0	0	-inf	0	0	-inf	10	10	66.03481413410513	0	0	-inf	0	0	-inf	0	0	-inf	0	0	-inf	0	0	-inf	0	0	-inf	8	8	112.27554915404397	0	0	-inf	0	0	-inf	0	0	-inf	0	0	-inf	0	0	-inf	0	0	-inf	species	Podoviridae sp. ctyhm34
2827297	0	0	-inf	16	16	141.60270211154145	0	0	-inf	0	0	-inf	0	0	-inf	0	0	-inf	8	8	118.69038217781592	0	0	-inf	0	0	-inf	0	0	-inf	0	0	-inf	8	8	128.22698118277862	0	0	-inf	0	0	-inf	0	0	-inf	0	0	-inf	0	0	-inf	0	0	-inf	0	0	-inf	0	0	-inf	0	0	-inf	0	0	-inf	11	11	106.83479196387216	17	17	150.6613592250957	15	15	98.29304035525749	0	0	-inf	0	0	-inf	0	0	-inf	0	0	-inf	0	0	-inf	14	14	149.05177485133981	0	0	-inf	0	0	-inf	24	24	143.9047295760667	0	0	-inf	36	36	60.03024392908555	20	20	126.5762766821297	0	0	-inf	0	0	-inf	0	0	-inf	13	13	107.2706518408429	0	0	-inf	8	8	153.0849833868139	0	0	-inf	9	9	142.22980867727412	10	10	102.1476281788575	0	0	-inf	0	0	-inf	species	Podoviridae sp. cthVG1
2827616	0	0	-inf	0	0	-inf	0	0	-inf	0	0	-inf	0	0	-inf	0	0	-inf	24	24	147.916189708513	0	0	-inf	0	0	-inf	0	0	-inf	0	0	-inf	0	0	-inf	0	0	-inf	13	13	112.00336211454649	0	0	-inf	0	0	-inf	0	0	-inf	0	0	-inf	0	0	-inf	0	0	-inf	0	0	-inf	0	0	-inf	0	0	-inf	0	0	-inf	0	0	-inf	0	0	-inf	0	0	-inf	0	0	-inf	0	0	-inf	0	0	-inf	0	0	-inf	0	0	-inf	0	0	-inf	0	0	-inf	0	0	-inf	0	0	-inf	0	0	-inf	0	0	-inf	0	0	-inf	0	0	-inf	0	0	-inf	0	0	-inf	0	0	-inf	0	0	-inf	0	0	-inf	0	0	-inf	0	0	-inf	0	0	-inf	species	Podoviridae sp. ct6HI6
2827618	0	0	-inf	0	0	-inf	0	0	-inf	0	0	-inf	0	0	-inf	0	0	-inf	0	0	-inf	0	0	-inf	0	0	-inf	0	0	-inf	0	0	-inf	0	0	-inf	0	0	-inf	0	0	-inf	0	0	-inf	0	0	-inf	0	0	-inf	0	0	-inf	0	0	-inf	0	0	-inf	0	0	-inf	0	0	-inf	0	0	-inf	0	0	-inf	758	758	75.46892359599767	0	0	-inf	0	0	-inf	0	0	-inf	0	0	-inf	0	0	-inf	0	0	-inf	0	0	-inf	0	0	-inf	0	0	-inf	0	0	-inf	0	0	-inf	0	0	-inf	0	0	-inf	0	0	-inf	0	0	-inf	0	0	-inf	0	0	-inf	0	0	-inf	0	0	-inf	0	0	-inf	0	0	-inf	0	0	-inf	0	0	-inf	species	Podoviridae sp. ctXdu7
2827721	0	0	-inf	0	0	-inf	0	0	-inf	0	0	-inf	0	0	-inf	0	0	-inf	0	0	-inf	0	0	-inf	0	0	-inf	0	0	-inf	0	0	-inf	0	0	-inf	0	0	-inf	0	0	-inf	0	0	-inf	0	0	-inf	91	91	106.2561350570746	0	0	-inf	0	0	-inf	0	0	-inf	0	0	-inf	0	0	-inf	0	0	-inf	0	0	-inf	0	0	-inf	0	0	-inf	0	0	-inf	0	0	-inf	0	0	-inf	0	0	-inf	0	0	-inf	0	0	-inf	0	0	-inf	0	0	-inf	0	0	-inf	0	0	-inf	0	0	-inf	0	0	-inf	0	0	-inf	0	0	-inf	0	0	-inf	0	0	-inf	0	0	-inf	0	0	-inf	0	0	-inf	0	0	-inf	0	0	-inf	0	0	-inf	species	Podoviridae sp. ct2m58
2827722	0	0	-inf	0	0	-inf	0	0	-inf	0	0	-inf	43	43	115.89201901870565	514	514	105.32260172700715	166	166	127.24554570644023	0	0	-inf	0	0	-inf	0	0	-inf	0	0	-inf	0	0	-inf	0	0	-inf	259	259	109.37816080623546	0	0	-inf	0	0	-inf	0	0	-inf	0	0	-inf	0	0	-inf	0	0	-inf	0	0	-inf	0	0	-inf	0	0	-inf	0	0	-inf	43	43	118.04129506895562	158	158	112.95871042836285	0	0	-inf	0	0	-inf	0	0	-inf	154	154	103.70333434334016	0	0	-inf	111	111	129.30226041871958	0	0	-inf	74	74	118.52265977340787	0	0	-inf	0	0	-inf	126	126	121.45895202120727	16	16	120.99858278673489	0	0	-inf	0	0	-inf	0	0	-inf	0	0	-inf	0	0	-inf	0	0	-inf	0	0	-inf	0	0	-inf	0	0	-inf	0	0	-inf	species	Podoviridae sp. ct7Ex2
2827723	0	0	-inf	0	0	-inf	0	0	-inf	0	0	-inf	1466	1466	143.9192968165284	0	0	-inf	0	0	-inf	0	0	-inf	0	0	-inf	0	0	-inf	0	0	-inf	328	328	111.45104818988996	0	0	-inf	0	0	-inf	0	0	-inf	0	0	-inf	0	0	-inf	0	0	-inf	401	401	136.7924802371844	0	0	-inf	0	0	-inf	0	0	-inf	0	0	-inf	0	0	-inf	0	0	-inf	0	0	-inf	0	0	-inf	0	0	-inf	0	0	-inf	0	0	-inf	0	0	-inf	17	17	50.819297440415646	0	0	-inf	305	305	139.93980267051816	0	0	-inf	0	0	-inf	0	0	-inf	0	0	-inf	0	0	-inf	0	0	-inf	0	0	-inf	0	0	-inf	0	0	-inf	0	0	-inf	0	0	-inf	203	203	116.93187778503363	109	109	114.01553967221108	0	0	-inf	species	Podoviridae sp. ct8Lf7
2827724	0	0	-inf	16	16	68.07470977842858	0	0	-inf	0	0	-inf	0	0	-inf	0	0	-inf	0	0	-inf	0	0	-inf	18	18	72.49951415020502	0	0	-inf	0	0	-inf	0	0	-inf	0	0	-inf	0	0	-inf	0	0	-inf	0	0	-inf	7	7	71.1329717785394	141	141	71.03212746094216	0	0	-inf	87	87	77.1927065823375	0	0	-inf	457	457	76.96343288656603	565	565	74.29992094367104	29	29	72.07022006382226	0	0	-inf	0	0	-inf	0	0	-inf	0	0	-inf	176	176	84.10046284831834	0	0	-inf	0	0	-inf	0	0	-inf	0	0	-inf	0	0	-inf	0	0	-inf	28	28	83.80631664231379	156	156	76.24034057319389	0	0	-inf	0	0	-inf	0	0	-inf	0	0	-inf	211	211	65.82516705299918	0	0	-inf	15	15	64.26373573710691	0	0	-inf	0	0	-inf	0	0	-inf	208	208	75.92625883622476	species	Podoviridae sp. ct90d35
2827728	0	0	-inf	0	0	-inf	0	0	-inf	0	0	-inf	0	0	-inf	0	0	-inf	0	0	-inf	0	0	-inf	0	0	-inf	0	0	-inf	0	0	-inf	0	0	-inf	0	0	-inf	0	0	-inf	0	0	-inf	0	0	-inf	0	0	-inf	0	0	-inf	0	0	-inf	0	0	-inf	14	14	130.15619301645137	0	0	-inf	0	0	-inf	0	0	-inf	43	43	98.97847711622241	0	0	-inf	0	0	-inf	0	0	-inf	0	0	-inf	0	0	-inf	0	0	-inf	0	0	-inf	0	0	-inf	0	0	-inf	0	0	-inf	0	0	-inf	7	7	98.55047498170823	0	0	-inf	0	0	-inf	0	0	-inf	0	0	-inf	0	0	-inf	0	0	-inf	0	0	-inf	0	0	-inf	0	0	-inf	0	0	-inf	0	0	-inf	species	Podoviridae sp. ctHMt20
2827731	0	0	-inf	0	0	-inf	0	0	-inf	0	0	-inf	0	0	-inf	0	0	-inf	0	0	-inf	0	0	-inf	0	0	-inf	0	0	-inf	0	0	-inf	0	0	-inf	0	0	-inf	0	0	-inf	0	0	-inf	0	0	-inf	0	0	-inf	0	0	-inf	0	0	-inf	0	0	-inf	0	0	-inf	0	0	-inf	0	0	-inf	0	0	-inf	0	0	-inf	0	0	-inf	0	0	-inf	0	0	-inf	7	7	93.15593514183745	0	0	-inf	0	0	-inf	0	0	-inf	0	0	-inf	0	0	-inf	0	0	-inf	0	0	-inf	0	0	-inf	0	0	-inf	0	0	-inf	0	0	-inf	0	0	-inf	0	0	-inf	0	0	-inf	0	0	-inf	0	0	-inf	0	0	-inf	0	0	-inf	0	0	-inf	species	Podoviridae sp. ctIi724
2827732	0	0	-inf	0	0	-inf	60	60	115.29885555352136	0	0	-inf	0	0	-inf	82	82	136.3366634375072	0	0	-inf	0	0	-inf	56	56	140.41281643409198	0	0	-inf	0	0	-inf	0	0	-inf	0	0	-inf	0	0	-inf	0	0	-inf	133	133	139.44279683165212	122	122	107.85586537987314	0	0	-inf	382	382	143.7641266843003	53	53	119.63930885407784	0	0	-inf	0	0	-inf	0	0	-inf	0	0	-inf	0	0	-inf	0	0	-inf	0	0	-inf	0	0	-inf	102	102	117.94894222581604	122	122	128.39665809763156	0	0	-inf	0	0	-inf	0	0	-inf	0	0	-inf	38	38	122.07038002878429	0	0	-inf	0	0	-inf	0	0	-inf	138	138	120.72387118491504	0	0	-inf	0	0	-inf	47	47	109.91470967753285	34	34	139.59518350993756	413	413	146.32805757550037	0	0	-inf	0	0	-inf	0	0	-inf	58	58	128.79586061616357	species	Podoviridae sp. ctKmJ5
2827733	0	0	-inf	0	0	-inf	0	0	-inf	0	0	-inf	0	0	-inf	10	10	96.50252554429733	0	0	-inf	0	0	-inf	0	0	-inf	0	0	-inf	0	0	-inf	0	0	-inf	0	0	-inf	0	0	-inf	0	0	-inf	0	0	-inf	7	7	94.68838934563077	0	0	-inf	0	0	-inf	13	13	93.02230513502332	0	0	-inf	0	0	-inf	0	0	-inf	0	0	-inf	0	0	-inf	0	0	-inf	0	0	-inf	0	0	-inf	14	14	93.23778295685844	0	0	-inf	0	0	-inf	0	0	-inf	0	0	-inf	0	0	-inf	0	0	-inf	0	0	-inf	0	0	-inf	0	0	-inf	0	0	-inf	0	0	-inf	0	0	-inf	11	11	89.97352433565139	0	0	-inf	71	71	93.96719764927886	0	0	-inf	0	0	-inf	0	0	-inf	0	0	-inf	species	Podoviridae sp. ctO1718
2827737	0	0	-inf	0	0	-inf	0	0	-inf	0	0	-inf	0	0	-inf	0	0	-inf	0	0	-inf	0	0	-inf	0	0	-inf	0	0	-inf	0	0	-inf	0	0	-inf	12	12	124.70313720449079	0	0	-inf	0	0	-inf	0	0	-inf	0	0	-inf	0	0	-inf	0	0	-inf	0	0	-inf	0	0	-inf	0	0	-inf	0	0	-inf	0	0	-inf	0	0	-inf	0	0	-inf	0	0	-inf	0	0	-inf	0	0	-inf	0	0	-inf	0	0	-inf	0	0	-inf	0	0	-inf	0	0	-inf	0	0	-inf	0	0	-inf	0	0	-inf	0	0	-inf	0	0	-inf	0	0	-inf	0	0	-inf	0	0	-inf	0	0	-inf	0	0	-inf	0	0	-inf	0	0	-inf	0	0	-inf	0	0	-inf	species	Podoviridae sp. ctUYJ6
2827739	0	0	-inf	0	0	-inf	0	0	-inf	0	0	-inf	0	0	-inf	0	0	-inf	0	0	-inf	0	0	-inf	0	0	-inf	33	33	75.02056708873167	25	25	103.7610018001898	0	0	-inf	0	0	-inf	18	18	105.35286972100275	0	0	-inf	0	0	-inf	0	0	-inf	0	0	-inf	0	0	-inf	0	0	-inf	0	0	-inf	37	37	148.0685716804906	0	0	-inf	0	0	-inf	113	113	98.43476334886067	0	0	-inf	0	0	-inf	0	0	-inf	0	0	-inf	0	0	-inf	32	32	114.41542221476455	0	0	-inf	27	27	62.30517340176229	0	0	-inf	0	0	-inf	0	0	-inf	0	0	-inf	115	115	105.023610281628	0	0	-inf	0	0	-inf	0	0	-inf	0	0	-inf	0	0	-inf	0	0	-inf	181	181	100.68937520321705	16	16	134.87393955785166	0	0	-inf	0	0	-inf	species	Podoviridae sp. ctXBg1
2827746	0	0	-inf	0	0	-inf	0	0	-inf	0	0	-inf	0	0	-inf	0	0	-inf	0	0	-inf	0	0	-inf	0	0	-inf	185	185	111.14240533342145	9	9	106.36812854838172	0	0	-inf	0	0	-inf	43	43	128.47532083397547	0	0	-inf	0	0	-inf	0	0	-inf	0	0	-inf	0	0	-inf	0	0	-inf	0	0	-inf	0	0	-inf	0	0	-inf	0	0	-inf	0	0	-inf	11	11	111.52420944704922	0	0	-inf	0	0	-inf	0	0	-inf	0	0	-inf	0	0	-inf	0	0	-inf	75	75	136.67784064177482	0	0	-inf	0	0	-inf	0	0	-inf	0	0	-inf	15	15	133.66920113995792	0	0	-inf	0	0	-inf	0	0	-inf	0	0	-inf	0	0	-inf	0	0	-inf	0	0	-inf	28	28	123.06840595538834	0	0	-inf	0	0	-inf	species	Podoviridae sp. ctlMy11
2827747	0	0	-inf	0	0	-inf	0	0	-inf	0	0	-inf	0	0	-inf	0	0	-inf	0	0	-inf	0	0	-inf	0	0	-inf	0	0	-inf	0	0	-inf	0	0	-inf	0	0	-inf	0	0	-inf	0	0	-inf	0	0	-inf	0	0	-inf	0	0	-inf	0	0	-inf	0	0	-inf	0	0	-inf	0	0	-inf	0	0	-inf	0	0	-inf	0	0	-inf	0	0	-inf	0	0	-inf	0	0	-inf	0	0	-inf	0	0	-inf	0	0	-inf	0	0	-inf	0	0	-inf	0	0	-inf	0	0	-inf	0	0	-inf	0	0	-inf	0	0	-inf	0	0	-inf	0	0	-inf	0	0	-inf	36	36	57.020255993580236	0	0	-inf	0	0	-inf	0	0	-inf	0	0	-inf	0	0	-inf	0	0	-inf	species	Podoviridae sp. ctnWS46
2827750	0	0	-inf	0	0	-inf	0	0	-inf	0	0	-inf	0	0	-inf	0	0	-inf	0	0	-inf	0	0	-inf	0	0	-inf	0	0	-inf	0	0	-inf	0	0	-inf	0	0	-inf	0	0	-inf	0	0	-inf	0	0	-inf	0	0	-inf	149	149	67.20774008535211	0	0	-inf	0	0	-inf	0	0	-inf	0	0	-inf	0	0	-inf	0	0	-inf	0	0	-inf	0	0	-inf	0	0	-inf	0	0	-inf	0	0	-inf	0	0	-inf	0	0	-inf	0	0	-inf	0	0	-inf	0	0	-inf	0	0	-inf	0	0	-inf	0	0	-inf	0	0	-inf	0	0	-inf	0	0	-inf	0	0	-inf	211	211	67.25348126045205	0	0	-inf	0	0	-inf	0	0	-inf	0	0	-inf	0	0	-inf	0	0	-inf	species	Podoviridae sp. ctsUe5
2827754	0	0	-inf	0	0	-inf	0	0	-inf	0	0	-inf	0	0	-inf	0	0	-inf	0	0	-inf	0	0	-inf	0	0	-inf	0	0	-inf	0	0	-inf	0	0	-inf	0	0	-inf	0	0	-inf	0	0	-inf	0	0	-inf	0	0	-inf	0	0	-inf	0	0	-inf	226	226	100.82404796128164	0	0	-inf	0	0	-inf	0	0	-inf	920	920	107.96283323785462	0	0	-inf	0	0	-inf	0	0	-inf	0	0	-inf	514	514	106.14770966209694	0	0	-inf	0	0	-inf	0	0	-inf	0	0	-inf	0	0	-inf	0	0	-inf	0	0	-inf	0	0	-inf	0	0	-inf	0	0	-inf	0	0	-inf	0	0	-inf	0	0	-inf	0	0	-inf	0	0	-inf	0	0	-inf	0	0	-inf	0	0	-inf	0	0	-inf	species	Podoviridae sp. ctxJ29
2827755	0	0	-inf	0	0	-inf	0	0	-inf	0	0	-inf	0	0	-inf	14	14	64.780019698313	0	0	-inf	0	0	-inf	0	0	-inf	0	0	-inf	27	27	69.711149276495	0	0	-inf	0	0	-inf	0	0	-inf	7	7	83.1734832431666	0	0	-inf	57	57	102.80624741541357	0	0	-inf	0	0	-inf	0	0	-inf	0	0	-inf	0	0	-inf	0	0	-inf	0	0	-inf	0	0	-inf	0	0	-inf	0	0	-inf	0	0	-inf	0	0	-inf	0	0	-inf	0	0	-inf	0	0	-inf	0	0	-inf	0	0	-inf	63	63	100.35315404027178	220	220	79.91621260962296	0	0	-inf	0	0	-inf	0	0	-inf	54	54	87.25373742601602	0	0	-inf	0	0	-inf	0	0	-inf	0	0	-inf	0	0	-inf	0	0	-inf	0	0	-inf	110	110	101.69610561734885	species	Podoviridae sp. ctxqo3
2828081	0	0	-inf	0	0	-inf	0	0	-inf	0	0	-inf	0	0	-inf	0	0	-inf	0	0	-inf	0	0	-inf	0	0	-inf	0	0	-inf	0	0	-inf	0	0	-inf	0	0	-inf	0	0	-inf	0	0	-inf	0	0	-inf	0	0	-inf	0	0	-inf	0	0	-inf	0	0	-inf	0	0	-inf	0	0	-inf	0	0	-inf	0	0	-inf	23	23	45.05594418571248	0	0	-inf	0	0	-inf	0	0	-inf	0	0	-inf	0	0	-inf	0	0	-inf	0	0	-inf	0	0	-inf	0	0	-inf	0	0	-inf	0	0	-inf	0	0	-inf	0	0	-inf	0	0	-inf	0	0	-inf	0	0	-inf	0	0	-inf	0	0	-inf	0	0	-inf	0	0	-inf	0	0	-inf	0	0	-inf	0	0	-inf	species	CrAss-like virus sp. cth6i5
2828128	0	0	-inf	0	0	-inf	0	0	-inf	0	0	-inf	0	0	-inf	30	30	93.89614223251284	0	0	-inf	0	0	-inf	0	0	-inf	0	0	-inf	0	0	-inf	0	0	-inf	0	0	-inf	0	0	-inf	0	0	-inf	0	0	-inf	0	0	-inf	0	0	-inf	0	0	-inf	0	0	-inf	0	0	-inf	0	0	-inf	0	0	-inf	0	0	-inf	0	0	-inf	0	0	-inf	143	143	90.97580382088277	0	0	-inf	0	0	-inf	0	0	-inf	0	0	-inf	0	0	-inf	0	0	-inf	0	0	-inf	0	0	-inf	0	0	-inf	0	0	-inf	0	0	-inf	0	0	-inf	0	0	-inf	0	0	-inf	0	0	-inf	0	0	-inf	0	0	-inf	0	0	-inf	0	0	-inf	0	0	-inf	0	0	-inf	species	Podoviridae sp. ctAV815
2828130	0	0	-inf	0	0	-inf	0	0	-inf	0	0	-inf	0	0	-inf	0	0	-inf	26	26	86.87461218918061	0	0	-inf	0	0	-inf	0	0	-inf	0	0	-inf	0	0	-inf	0	0	-inf	0	0	-inf	0	0	-inf	0	0	-inf	0	0	-inf	0	0	-inf	0	0	-inf	0	0	-inf	0	0	-inf	0	0	-inf	0	0	-inf	0	0	-inf	0	0	-inf	0	0	-inf	0	0	-inf	0	0	-inf	0	0	-inf	0	0	-inf	0	0	-inf	0	0	-inf	0	0	-inf	0	0	-inf	0	0	-inf	0	0	-inf	0	0	-inf	0	0	-inf	0	0	-inf	0	0	-inf	0	0	-inf	0	0	-inf	0	0	-inf	0	0	-inf	0	0	-inf	0	0	-inf	0	0	-inf	0	0	-inf	species	Podoviridae sp. ctHVs9
2828131	0	0	-inf	0	0	-inf	0	0	-inf	0	0	-inf	0	0	-inf	0	0	-inf	0	0	-inf	0	0	-inf	0	0	-inf	0	0	-inf	0	0	-inf	0	0	-inf	0	0	-inf	0	0	-inf	0	0	-inf	0	0	-inf	0	0	-inf	0	0	-inf	0	0	-inf	0	0	-inf	0	0	-inf	0	0	-inf	55	55	98.41145403618333	0	0	-inf	0	0	-inf	0	0	-inf	0	0	-inf	0	0	-inf	0	0	-inf	0	0	-inf	0	0	-inf	0	0	-inf	0	0	-inf	0	0	-inf	0	0	-inf	0	0	-inf	0	0	-inf	0	0	-inf	0	0	-inf	0	0	-inf	0	0	-inf	8	8	70.87819970627307	0	0	-inf	0	0	-inf	0	0	-inf	0	0	-inf	0	0	-inf	0	0	-inf	species	Podoviridae sp. ctJ6o53
2828133	0	0	-inf	0	0	-inf	0	0	-inf	0	0	-inf	0	0	-inf	0	0	-inf	0	0	-inf	0	0	-inf	0	0	-inf	0	0	-inf	0	0	-inf	0	0	-inf	0	0	-inf	0	0	-inf	0	0	-inf	0	0	-inf	0	0	-inf	0	0	-inf	0	0	-inf	0	0	-inf	64	64	130.9687753566738	0	0	-inf	0	0	-inf	0	0	-inf	0	0	-inf	0	0	-inf	0	0	-inf	0	0	-inf	0	0	-inf	0	0	-inf	0	0	-inf	0	0	-inf	0	0	-inf	0	0	-inf	0	0	-inf	0	0	-inf	0	0	-inf	0	0	-inf	0	0	-inf	0	0	-inf	0	0	-inf	0	0	-inf	0	0	-inf	0	0	-inf	0	0	-inf	0	0	-inf	0	0	-inf	0	0	-inf	species	Podoviridae sp. ctVfK3
2828134	0	0	-inf	164	164	150.3551599675573	0	0	-inf	0	0	-inf	0	0	-inf	0	0	-inf	0	0	-inf	0	0	-inf	0	0	-inf	0	0	-inf	0	0	-inf	0	0	-inf	2569	2569	156.04473457367916	0	0	-inf	0	0	-inf	0	0	-inf	0	0	-inf	15	15	109.19571189692212	0	0	-inf	0	0	-inf	0	0	-inf	0	0	-inf	0	0	-inf	0	0	-inf	0	0	-inf	0	0	-inf	0	0	-inf	0	0	-inf	0	0	-inf	0	0	-inf	0	0	-inf	0	0	-inf	0	0	-inf	1031	1031	119.7033471959071	0	0	-inf	0	0	-inf	0	0	-inf	0	0	-inf	0	0	-inf	0	0	-inf	0	0	-inf	0	0	-inf	0	0	-inf	0	0	-inf	0	0	-inf	0	0	-inf	0	0	-inf	0	0	-inf	species	Podoviridae sp. ctY3D12
2828136	0	0	-inf	0	0	-inf	0	0	-inf	0	0	-inf	0	0	-inf	0	0	-inf	0	0	-inf	0	0	-inf	0	0	-inf	0	0	-inf	0	0	-inf	0	0	-inf	0	0	-inf	0	0	-inf	0	0	-inf	0	0	-inf	0	0	-inf	0	0	-inf	0	0	-inf	10	10	61.5520176411315	0	0	-inf	0	0	-inf	0	0	-inf	0	0	-inf	0	0	-inf	0	0	-inf	0	0	-inf	0	0	-inf	15	15	60.24884723486723	0	0	-inf	0	0	-inf	0	0	-inf	0	0	-inf	0	0	-inf	0	0	-inf	0	0	-inf	0	0	-inf	0	0	-inf	0	0	-inf	0	0	-inf	0	0	-inf	0	0	-inf	0	0	-inf	0	0	-inf	0	0	-inf	0	0	-inf	0	0	-inf	0	0	-inf	species	Podoviridae sp. ctbMi3
2828137	0	0	-inf	0	0	-inf	0	0	-inf	0	0	-inf	0	0	-inf	0	0	-inf	0	0	-inf	8	8	54.088834764831844	0	0	-inf	0	0	-inf	323	323	155.84298084684713	0	0	-inf	0	0	-inf	0	0	-inf	0	0	-inf	0	0	-inf	0	0	-inf	36	36	136.8966842758461	0	0	-inf	0	0	-inf	0	0	-inf	0	0	-inf	0	0	-inf	0	0	-inf	817	817	149.0671563160626	0	0	-inf	0	0	-inf	0	0	-inf	0	0	-inf	0	0	-inf	0	0	-inf	0	0	-inf	0	0	-inf	58	58	138.05360493002146	0	0	-inf	0	0	-inf	0	0	-inf	0	0	-inf	52	52	111.69517552897149	0	0	-inf	0	0	-inf	0	0	-inf	0	0	-inf	0	0	-inf	0	0	-inf	0	0	-inf	0	0	-inf	0	0	-inf	species	Podoviridae sp. ctfN46
2828140	0	0	-inf	0	0	-inf	0	0	-inf	0	0	-inf	0	0	-inf	0	0	-inf	0	0	-inf	0	0	-inf	0	0	-inf	0	0	-inf	0	0	-inf	0	0	-inf	0	0	-inf	0	0	-inf	0	0	-inf	0	0	-inf	0	0	-inf	0	0	-inf	0	0	-inf	0	0	-inf	0	0	-inf	0	0	-inf	0	0	-inf	8	8	71.53304673887233	0	0	-inf	0	0	-inf	0	0	-inf	0	0	-inf	0	0	-inf	0	0	-inf	0	0	-inf	0	0	-inf	0	0	-inf	0	0	-inf	0	0	-inf	0	0	-inf	0	0	-inf	0	0	-inf	0	0	-inf	0	0	-inf	0	0	-inf	0	0	-inf	0	0	-inf	0	0	-inf	0	0	-inf	0	0	-inf	0	0	-inf	0	0	-inf	species	Podoviridae sp. ctkBg18
102294	13329	15	119.32517470286318	82558	4	114.63028318625166	6470	16	104.78247239638296	14189	8	119.76267334223166	4008	4	119.23526388674789	25114	10	118.01636912396633	30318	10	116.81683769496438	8786	12	113.16930647997145	14968	4	113.43825384560284	39768	1	116.79947621750323	23363	18	130.03244880533464	11588	12	121.10995071028098	7530	1	104.44097980031155	41166	16	110.7972256315258	9816	11	126.4421204459288	7238	24	107.20811677786207	28704	18	110.23765188300716	13739	28	114.82999873230365	6562	15	120.82219164326796	7712	19	106.03296760576359	3487	0	132.08307927237328	7407	17	118.13902061612086	13167	10	117.50095948494297	17748	13	114.17122072656424	11780	3	120.38949025033023	10076	15	123.17593781981732	5614	1	122.57294917099034	23662	14	119.7440065753632	15451	15	105.73360100878634	10220	14	117.91794507514898	10215	2	116.34818586456836	27344	8	107.05548592155766	5342	0	123.71626101920826	17236	11	109.12748783787445	10458	19	116.4029601535222	70104	10	108.54461409806918	8947	6	114.31790960521093	12534	17	115.71940311586171	20376	10	120.52220933093885	6120	15	110.13138549309015	13669	14	121.29701064413872	22137	24	102.56903241479927	13823	9	117.38988911095295	19638	22	113.7861762045157	11747	9	113.53836141188614	8471	22	120.83326752199763	22510	38	122.46633443717423	61263	16	112.77601063657728	no_rank	unclassified Caudovirales
2202568	12344	12344	120.15385552754175	79616	79616	113.98954095309237	6250	6250	104.5081885833555	13470	13470	120.63021604982062	3801	3801	118.53027989007855	24126	24126	118.63383507332209	28846	28846	117.04753728425258	7546	7546	113.37988740614922	14180	14180	113.99748029944736	37737	37737	116.37207129936974	22158	22158	130.66216893015562	10562	10562	122.41026839719191	7328	7328	103.88952941323932	40396	40396	110.58617407289029	9559	9559	126.704560492391	6891	6891	107.30537868019512	28160	28160	110.04824995333215	11569	11569	114.34644863314293	6040	6040	120.46886674768199	7486	7486	106.16003437541123	3476	3476	132.22296319318613	6919	6919	118.66543856939101	12574	12574	117.30087671011509	16420	16420	113.59934627036695	11514	11514	120.69352360507429	9562	9562	123.37459413021978	5120	5120	123.928406967612	22740	22740	120.25356873496266	15068	15068	105.79386731723758	10030	10030	118.11241589847405	9872	9872	115.8244042016401	26478	26478	106.70028141335241	5201	5201	123.937710266458	16519	16519	109.02449371284084	8879	8879	116.39202146232171	69614	69614	108.64230218377814	8196	8196	115.44936503386953	12001	12001	115.56419383939837	19636	19636	120.34827842856723	5945	5945	110.19259645198046	12774	12774	121.71267666725446	20950	20950	102.16069488037306	12768	12768	117.05531807828338	19203	19203	113.58526777350319	11549	11549	113.30949198803704	8010	8010	120.96502944517435	21998	21998	122.55519023944795	58989	58989	112.74841109989225	species	Caudovirales sp.
2825755	0	0	-inf	0	0	-inf	0	0	-inf	0	0	-inf	0	0	-inf	0	0	-inf	0	0	-inf	0	0	-inf	0	0	-inf	0	0	-inf	0	0	-inf	0	0	-inf	0	0	-inf	0	0	-inf	0	0	-inf	0	0	-inf	0	0	-inf	0	0	-inf	0	0	-inf	0	0	-inf	0	0	-inf	0	0	-inf	0	0	-inf	0	0	-inf	0	0	-inf	0	0	-inf	0	0	-inf	0	0	-inf	0	0	-inf	0	0	-inf	0	0	-inf	0	0	-inf	0	0	-inf	0	0	-inf	0	0	-inf	0	0	-inf	9	9	111.52266133307347	0	0	-inf	0	0	-inf	0	0	-inf	0	0	-inf	0	0	-inf	0	0	-inf	0	0	-inf	0	0	-inf	0	0	-inf	0	0	-inf	0	0	-inf	species	Caudovirales sp. ct0FJ5
2825756	0	0	-inf	0	0	-inf	76	76	117.6210481700182	0	0	-inf	0	0	-inf	0	0	-inf	0	0	-inf	0	0	-inf	0	0	-inf	615	615	143.04001194546865	0	0	-inf	0	0	-inf	0	0	-inf	0	0	-inf	0	0	-inf	23	23	90.03815276540688	49	49	148.08285983579398	0	0	-inf	0	0	-inf	0	0	-inf	0	0	-inf	0	0	-inf	0	0	-inf	0	0	-inf	14	14	109.99267785601029	43	43	147.16830257994815	0	0	-inf	0	0	-inf	0	0	-inf	0	0	-inf	99	99	144.60578546011982	0	0	-inf	0	0	-inf	0	0	-inf	805	805	132.9513922549947	64	64	85.42441755012847	0	0	-inf	0	0	-inf	0	0	-inf	111	111	105.58834339991013	0	0	-inf	8	8	154.13194337310156	7	7	100.27378806220715	0	0	-inf	0	0	-inf	0	0	-inf	0	0	-inf	36	36	119.61345257460817	species	Caudovirales sp. ct0jG3
2825757	0	0	-inf	0	0	-inf	0	0	-inf	0	0	-inf	0	0	-inf	0	0	-inf	0	0	-inf	0	0	-inf	0	0	-inf	0	0	-inf	0	0	-inf	0	0	-inf	0	0	-inf	0	0	-inf	0	0	-inf	0	0	-inf	0	0	-inf	0	0	-inf	0	0	-inf	0	0	-inf	0	0	-inf	0	0	-inf	0	0	-inf	0	0	-inf	0	0	-inf	0	0	-inf	0	0	-inf	0	0	-inf	0	0	-inf	0	0	-inf	0	0	-inf	0	0	-inf	0	0	-inf	0	0	-inf	0	0	-inf	0	0	-inf	0	0	-inf	0	0	-inf	0	0	-inf	0	0	-inf	0	0	-inf	0	0	-inf	0	0	-inf	0	0	-inf	0	0	-inf	0	0	-inf	0	0	-inf	14	14	95.52708859673933	species	Caudovirales sp. ct2KA10
2825759	0	0	-inf	8	8	91.96391303882605	0	0	-inf	0	0	-inf	0	0	-inf	0	0	-inf	0	0	-inf	18	18	121.6042086967729	0	0	-inf	0	0	-inf	23	23	101.67403896614685	8	8	113.5506916901495	61	61	98.52348482874953	27	27	98.02329378034908	0	0	-inf	0	0	-inf	43	43	130.5188575887841	0	0	-inf	0	0	-inf	0	0	-inf	0	0	-inf	0	0	-inf	0	0	-inf	0	0	-inf	15	15	118.38514267852456	0	0	-inf	0	0	-inf	0	0	-inf	0	0	-inf	0	0	-inf	0	0	-inf	36	36	126.60726868152081	0	0	-inf	0	0	-inf	17	17	103.4041206458522	28	28	108.77458411310488	0	0	-inf	0	0	-inf	0	0	-inf	16	16	130.69106395504997	8	8	106.56169914978312	0	0	-inf	109	109	126.78150168666443	0	0	-inf	9	9	98.72574678656191	0	0	-inf	56	56	133.00600540221095	0	0	-inf	species	Caudovirales sp. ctCVG11
2825760	0	0	-inf	0	0	-inf	0	0	-inf	0	0	-inf	0	0	-inf	0	0	-inf	0	0	-inf	0	0	-inf	0	0	-inf	0	0	-inf	0	0	-inf	0	0	-inf	0	0	-inf	0	0	-inf	0	0	-inf	0	0	-inf	0	0	-inf	0	0	-inf	0	0	-inf	0	0	-inf	0	0	-inf	0	0	-inf	0	0	-inf	0	0	-inf	0	0	-inf	0	0	-inf	0	0	-inf	0	0	-inf	0	0	-inf	0	0	-inf	0	0	-inf	0	0	-inf	0	0	-inf	0	0	-inf	452	452	95.83603107881484	0	0	-inf	0	0	-inf	0	0	-inf	0	0	-inf	0	0	-inf	0	0	-inf	0	0	-inf	0	0	-inf	0	0	-inf	0	0	-inf	0	0	-inf	0	0	-inf	0	0	-inf	species	Caudovirales sp. ctCpR1
2825762	0	0	-inf	0	0	-inf	0	0	-inf	0	0	-inf	0	0	-inf	0	0	-inf	1010	1010	108.35814512904864	0	0	-inf	466	466	101.47125435600205	269	269	108.22904694872291	0	0	-inf	0	0	-inf	0	0	-inf	129	129	113.82907247845237	0	0	-inf	0	0	-inf	17	17	118.75633524246226	15	15	88.391373409316	0	0	-inf	0	0	-inf	0	0	-inf	0	0	-inf	30	30	126.5212919205461	0	0	-inf	124	124	97.85574951536593	0	0	-inf	0	0	-inf	140	140	110.68962863709143	0	0	-inf	0	0	-inf	0	0	-inf	0	0	-inf	0	0	-inf	11	11	125.31810957875719	11	11	83.1003597592483	0	0	-inf	145	145	117.39712333720117	0	0	-inf	23	23	97.49053960540697	0	0	-inf	0	0	-inf	8	8	135.94444666975716	70	70	106.04465648607388	0	0	-inf	52	52	119.91674258296892	0	0	-inf	102	102	102.49763126242325	676	676	101.56619400743814	species	Caudovirales sp. ctIsq18
2825766	18	18	122.57325319444992	0	0	-inf	0	0	-inf	0	0	-inf	0	0	-inf	0	0	-inf	0	0	-inf	0	0	-inf	0	0	-inf	0	0	-inf	0	0	-inf	0	0	-inf	0	0	-inf	0	0	-inf	0	0	-inf	18	18	78.19542304107644	0	0	-inf	0	0	-inf	0	0	-inf	0	0	-inf	0	0	-inf	0	0	-inf	0	0	-inf	0	0	-inf	0	0	-inf	0	0	-inf	0	0	-inf	0	0	-inf	0	0	-inf	0	0	-inf	0	0	-inf	0	0	-inf	0	0	-inf	0	0	-inf	0	0	-inf	0	0	-inf	0	0	-inf	0	0	-inf	0	0	-inf	0	0	-inf	0	0	-inf	0	0	-inf	0	0	-inf	0	0	-inf	0	0	-inf	0	0	-inf	0	0	-inf	0	0	-inf	species	Caudovirales sp. ctVfb8
2825768	0	0	-inf	0	0	-inf	0	0	-inf	0	0	-inf	0	0	-inf	0	0	-inf	0	0	-inf	0	0	-inf	0	0	-inf	0	0	-inf	0	0	-inf	0	0	-inf	0	0	-inf	0	0	-inf	0	0	-inf	53	53	88.20736783043122	0	0	-inf	65	65	93.87192971378258	0	0	-inf	58	58	103.64722066229082	0	0	-inf	0	0	-inf	0	0	-inf	0	0	-inf	0	0	-inf	0	0	-inf	0	0	-inf	0	0	-inf	76	76	100.64994011295029	0	0	-inf	0	0	-inf	0	0	-inf	0	0	-inf	0	0	-inf	0	0	-inf	0	0	-inf	0	0	-inf	0	0	-inf	0	0	-inf	0	0	-inf	0	0	-inf	30	30	87.27729565503925	0	0	-inf	0	0	-inf	0	0	-inf	0	0	-inf	0	0	-inf	0	0	-inf	species	Caudovirales sp. ctcLF7
2825769	0	0	-inf	0	0	-inf	14	14	79.59587610067302	0	0	-inf	0	0	-inf	314	314	101.63050727809593	0	0	-inf	98	98	112.5242777287947	0	0	-inf	0	0	-inf	0	0	-inf	0	0	-inf	0	0	-inf	0	0	-inf	0	0	-inf	0	0	-inf	0	0	-inf	0	0	-inf	15	15	95.22871820499867	0	0	-inf	0	0	-inf	0	0	-inf	0	0	-inf	0	0	-inf	0	0	-inf	0	0	-inf	0	0	-inf	0	0	-inf	0	0	-inf	30	30	112.05426527221701	0	0	-inf	0	0	-inf	0	0	-inf	0	0	-inf	0	0	-inf	0	0	-inf	149	149	108.72533837296152	0	0	-inf	0	0	-inf	0	0	-inf	0	0	-inf	0	0	-inf	0	0	-inf	0	0	-inf	0	0	-inf	0	0	-inf	0	0	-inf	0	0	-inf	species	Caudovirales sp. ctcT39
2825771	11	11	94.49618065275897	420	420	110.27793376582797	0	0	-inf	247	247	90.54218154650223	0	0	-inf	60	60	112.61885778359282	16	16	88.31402171638639	50	50	59.6085927515671	0	0	-inf	0	0	-inf	0	0	-inf	10	10	91.623524569071	0	0	-inf	0	0	-inf	0	0	-inf	16	16	67.63938323685863	44	44	73.35561550841516	480	480	91.37439877639468	0	0	-inf	71	71	81.39934195722675	0	0	-inf	33	33	92.1948279289905	28	28	85.00499357421877	346	346	95.9517154428526	9	9	84.62524339142496	0	0	-inf	0	0	-inf	212	212	79.21978164939497	120	120	80.75843383718941	0	0	-inf	22	22	116.59020073364141	0	0	-inf	0	0	-inf	101	101	93.60588492947241	13	13	80.01766593456796	0	0	-inf	34	34	73.81932474929316	122	122	120.37113796353579	0	0	-inf	0	0	-inf	0	0	-inf	38	38	83.20573621914558	27	27	86.65287327209992	30	30	104.25513243544934	0	0	-inf	9	9	59.189906590897685	0	0	-inf	362	362	110.41483771978173	species	Caudovirales sp. ctlwr10
2825772	453	453	107.9134855201163	78	78	105.14667436932865	38	38	123.82428310473308	15	15	112.27858393490374	146	146	122.76546300055469	32	32	120.04835040260198	44	44	126.8137908727712	64	64	118.46053308436342	54	54	124.70046855663283	494	494	116.77004133507272	86	86	120.61206394620505	158	158	121.67538851200796	40	40	130.04575096242556	101	101	110.61593564397751	28	28	101.3828432082675	10	10	96.47293014713594	9	9	117.12209163409494	61	61	117.0559805979809	0	0	-inf	0	0	-inf	0	0	-inf	166	166	114.50591313327266	131	131	117.71907715110966	219	219	116.16928310915166	46	46	125.55847594382938	81	81	112.7346302799947	176	176	107.50556398385935	28	28	124.16349652682565	0	0	-inf	7	7	136.8029206057073	54	54	113.05448112520082	7	7	112.79992360566942	35	35	126.00195216245461	27	27	122.03242047533764	0	0	-inf	140	140	110.31080601958121	0	0	-inf	179	179	143.70737078127974	118	118	116.74642804824737	12	12	134.5978315164874	115	115	120.29813830769571	0	0	-inf	124	124	132.09813193740774	14	14	127.90066830958796	37	37	121.56837085612753	9	9	112.25952798699775	0	0	-inf	73	73	124.91842327764226	species	Caudovirales sp. ctqPn17
2825774	0	0	-inf	0	0	-inf	0	0	-inf	0	0	-inf	0	0	-inf	0	0	-inf	0	0	-inf	0	0	-inf	0	0	-inf	0	0	-inf	0	0	-inf	0	0	-inf	0	0	-inf	0	0	-inf	0	0	-inf	0	0	-inf	0	0	-inf	0	0	-inf	0	0	-inf	0	0	-inf	0	0	-inf	0	0	-inf	0	0	-inf	86	86	111.73228176915094	0	0	-inf	0	0	-inf	0	0	-inf	0	0	-inf	0	0	-inf	0	0	-inf	0	0	-inf	0	0	-inf	0	0	-inf	0	0	-inf	0	0	-inf	0	0	-inf	58	58	96.38714370536707	0	0	-inf	0	0	-inf	0	0	-inf	0	0	-inf	0	0	-inf	0	0	-inf	0	0	-inf	0	0	-inf	0	0	-inf	0	0	-inf	0	0	-inf	species	Caudovirales sp. ctvQY7
2826764	0	0	-inf	1104	1104	146.76971167462895	0	0	-inf	28	28	146.66584443335395	0	0	-inf	0	0	-inf	52	52	147.52470280739766	0	0	-inf	16	16	66.71405985206113	44	44	118.27017127705369	255	255	151.39364646964012	36	36	148.5533057833344	86	86	143.67033249382183	0	0	-inf	0	0	-inf	20	20	137.93639155695138	164	164	149.25486535586165	0	0	-inf	51	51	139.82477328986513	0	0	-inf	0	0	-inf	16	16	114.13319182606904	156	156	158.32537840421787	214	214	165.74425493246179	0	0	-inf	0	0	-inf	10	10	57.72530787866045	20	20	157.9535279664272	0	0	-inf	0	0	-inf	0	0	-inf	344	344	133.64060858785487	0	0	-inf	0	0	-inf	0	0	-inf	0	0	-inf	14	14	130.11082570310276	0	0	-inf	122	122	164.88749486927702	0	0	-inf	0	0	-inf	42	42	153.5120990634287	168	168	154.25225558199747	0	0	-inf	61	61	157.65539100476752	46	46	152.15761797054515	0	0	-inf	0	0	-inf	species	Caudovirales sp. ct0YK8
2826765	0	0	-inf	0	0	-inf	0	0	-inf	0	0	-inf	0	0	-inf	0	0	-inf	0	0	-inf	0	0	-inf	0	0	-inf	0	0	-inf	0	0	-inf	0	0	-inf	0	0	-inf	0	0	-inf	0	0	-inf	0	0	-inf	0	0	-inf	0	0	-inf	0	0	-inf	0	0	-inf	0	0	-inf	0	0	-inf	0	0	-inf	0	0	-inf	0	0	-inf	0	0	-inf	0	0	-inf	0	0	-inf	0	0	-inf	0	0	-inf	0	0	-inf	0	0	-inf	0	0	-inf	0	0	-inf	0	0	-inf	0	0	-inf	0	0	-inf	0	0	-inf	0	0	-inf	0	0	-inf	15	15	46.53333333333333	0	0	-inf	0	0	-inf	0	0	-inf	0	0	-inf	0	0	-inf	0	0	-inf	0	0	-inf	species	Caudovirales sp. ct1Jx6
2826767	0	0	-inf	54	54	122.57848934694357	12	12	98.74568110028058	50	50	122.3497741789984	0	0	-inf	0	0	-inf	0	0	-inf	34	34	130.42322378887445	0	0	-inf	161	161	137.54461319390705	31	31	138.53925776340284	10	10	127.28194483792721	0	0	-inf	100	100	146.82013521930006	39	39	128.57583301676226	68	68	127.79750755915376	19	19	131.1206820253696	0	0	-inf	0	0	-inf	0	0	-inf	0	0	-inf	30	30	146.2312359923782	27	27	134.1694721994017	0	0	-inf	0	0	-inf	0	0	-inf	22	22	112.63920367719831	316	316	114.5248023202837	0	0	-inf	0	0	-inf	0	0	-inf	11	11	74.29032903852774	33	33	129.01907987358027	223	223	133.23886638418725	0	0	-inf	0	0	-inf	0	0	-inf	0	0	-inf	95	95	127.3189410782122	0	0	-inf	0	0	-inf	0	0	-inf	86	86	136.25855960606097	247	247	132.43169651156103	30	30	109.68971486637554	45	45	127.92191009213592	0	0	-inf	0	0	-inf	species	Caudovirales sp. ct7Ux15
2826768	0	0	-inf	0	0	-inf	0	0	-inf	0	0	-inf	0	0	-inf	0	0	-inf	0	0	-inf	0	0	-inf	0	0	-inf	0	0	-inf	0	0	-inf	0	0	-inf	0	0	-inf	0	0	-inf	0	0	-inf	0	0	-inf	0	0	-inf	0	0	-inf	0	0	-inf	0	0	-inf	0	0	-inf	0	0	-inf	0	0	-inf	0	0	-inf	11	11	124.6591678580238	0	0	-inf	0	0	-inf	0	0	-inf	0	0	-inf	0	0	-inf	0	0	-inf	0	0	-inf	0	0	-inf	0	0	-inf	0	0	-inf	0	0	-inf	0	0	-inf	0	0	-inf	0	0	-inf	0	0	-inf	0	0	-inf	0	0	-inf	0	0	-inf	0	0	-inf	0	0	-inf	0	0	-inf	0	0	-inf	0	0	-inf	species	Caudovirales sp. ct7oE3
2826772	0	0	-inf	158	158	106.37272092741426	0	0	-inf	58	58	112.46120875712948	0	0	-inf	200	200	98.16325574009231	0	0	-inf	0	0	-inf	12	12	85.29231878190835	0	0	-inf	0	0	-inf	0	0	-inf	0	0	-inf	0	0	-inf	0	0	-inf	7	7	113.81917764511155	0	0	-inf	0	0	-inf	0	0	-inf	11	11	81.36124319019046	0	0	-inf	0	0	-inf	0	0	-inf	28	28	111.42858508298657	0	0	-inf	0	0	-inf	0	0	-inf	0	0	-inf	17	17	86.56028872987437	54	54	100.43604811300624	7	7	108.32977375507845	30	30	95.54585219408813	0	0	-inf	27	27	124.16262640655903	17	17	113.54465775119651	0	0	-inf	0	0	-inf	0	0	-inf	0	0	-inf	0	0	-inf	50	50	114.81358231668148	23	23	93.58157590432636	0	0	-inf	0	0	-inf	0	0	-inf	7	7	112.68292435070958	23	23	95.481992116423	204	204	107.37126856000857	species	Caudovirales sp. ctNZz8
2826776	42	42	143.21470873699474	114	114	131.11244538036368	40	40	141.94245215957682	8	8	138.04956073579748	57	57	159.18744733997454	42	42	127.71777571910893	142	142	144.52651643952436	12	12	148.58304664127044	16	16	138.83912032060223	49	49	127.72856668621527	0	0	-inf	46	46	119.77560947130625	14	14	108.50539155440306	10	10	152.17169675372602	25	25	157.7572815275314	0	0	-inf	11	11	128.68199443140324	33	33	145.0874061502054	164	164	133.34406638670978	22	22	127.79353869345887	0	0	-inf	0	0	-inf	13	13	150.3191691637818	8	8	137.33783966611912	13	13	88.19092130099492	135	135	147.71135990582968	16	16	168.00350875326762	72	72	118.72925744188194	38	38	124.18145382284477	26	26	135.02781796477956	14	14	128.53773496382072	0	0	-inf	0	0	-inf	11	11	124.94611117663	37	37	127.5451666086943	24	24	153.53577159056303	7	7	129.9471971078579	15	15	135.77902511267644	203	203	125.70550413018569	0	0	-inf	18	18	158.3087175188706	0	0	-inf	32	32	150.05405258622346	15	15	109.94435147107286	0	0	-inf	0	0	-inf	0	0	-inf	16	16	131.29081701163648	species	Caudovirales sp. ctU7I6
2826777	0	0	-inf	0	0	-inf	8	8	53.121840943542196	0	0	-inf	0	0	-inf	0	0	-inf	0	0	-inf	618	618	112.31208698886542	20	20	107.30391688246041	0	0	-inf	628	628	109.418734753974	0	0	-inf	0	0	-inf	0	0	-inf	0	0	-inf	0	0	-inf	0	0	-inf	0	0	-inf	0	0	-inf	0	0	-inf	0	0	-inf	120	120	113.24063567954498	0	0	-inf	0	0	-inf	0	0	-inf	62	62	113.94234734947149	0	0	-inf	0	0	-inf	0	0	-inf	0	0	-inf	0	0	-inf	34	34	110.35296146642892	73	73	104.44571653764825	27	27	105.50449907045389	0	0	-inf	52	52	121.76449075622703	0	0	-inf	63	63	111.09609766187735	0	0	-inf	0	0	-inf	654	654	116.13453803034089	0	0	-inf	9	9	119.5817348061391	0	0	-inf	0	0	-inf	127	127	108.897239202494	82	82	108.18976598298958	0	0	-inf	species	Caudovirales sp. ctUJJ3
2826778	0	0	-inf	0	0	-inf	0	0	-inf	0	0	-inf	0	0	-inf	0	0	-inf	0	0	-inf	0	0	-inf	0	0	-inf	0	0	-inf	0	0	-inf	0	0	-inf	0	0	-inf	0	0	-inf	0	0	-inf	13	13	63.98074584777694	0	0	-inf	0	0	-inf	0	0	-inf	0	0	-inf	0	0	-inf	0	0	-inf	0	0	-inf	0	0	-inf	0	0	-inf	0	0	-inf	0	0	-inf	0	0	-inf	0	0	-inf	0	0	-inf	0	0	-inf	0	0	-inf	0	0	-inf	0	0	-inf	0	0	-inf	0	0	-inf	0	0	-inf	0	0	-inf	0	0	-inf	0	0	-inf	0	0	-inf	103	103	77.6022715554245	0	0	-inf	0	0	-inf	0	0	-inf	0	0	-inf	0	0	-inf	0	0	-inf	species	Caudovirales sp. ctUL28
2826786	249	249	113.52970110263698	72	72	81.56087101090995	16	16	95.72061505477681	127	127	97.95269964191786	0	0	-inf	260	260	103.7893416144591	126	126	106.59440721378137	176	176	109.06950343367812	98	98	110.47244883136952	343	343	110.50663827731935	134	134	108.26699170369791	182	182	106.5153649938333	0	0	-inf	0	0	-inf	86	86	111.23338519549225	44	44	107.93794836366496	35	35	96.48344069398047	21	21	63.80975005959959	162	162	121.30867612550226	0	0	-inf	0	0	-inf	21	21	47.093559085135915	56	56	85.99867702330577	94	94	107.5433965831296	0	0	-inf	31	31	69.89167331165206	172	172	107.2564209166596	14	14	44.142857142857146	0	0	-inf	42	42	99.88487645302648	30	30	101.56790526108884	79	79	104.72014983108849	0	0	-inf	196	196	99.40036988808154	112	112	108.25757250062034	26	26	45.14166167047769	25	25	94.0176048813046	37	37	97.2350367649506	75	75	109.83374144237875	14	14	119.03802411360813	10	10	44.3	105	105	109.34422352550588	189	189	102.8972053141283	31	31	92.45342919089461	0	0	-inf	44	44	112.39217228451209	27	27	96.63820772601137	75	75	109.01609322056228	species	Caudovirales sp. ctt3K6
2827628	0	0	-inf	614	614	145.67197673546434	0	0	-inf	0	0	-inf	0	0	-inf	0	0	-inf	8	8	116.46400951876115	0	0	-inf	0	0	-inf	0	0	-inf	0	0	-inf	0	0	-inf	0	0	-inf	0	0	-inf	0	0	-inf	0	0	-inf	15	15	131.79528116964863	1441	1441	127.98877174838917	0	0	-inf	35	35	136.9708726407385	0	0	-inf	0	0	-inf	70	70	135.89572052315316	272	272	134.05268577956107	24	24	129.59526256165378	0	0	-inf	0	0	-inf	52	52	107.64938177861754	87	87	131.36467279217572	0	0	-inf	0	0	-inf	0	0	-inf	0	0	-inf	0	0	-inf	22	22	118.69423277649629	0	0	-inf	0	0	-inf	25	25	109.02868877544353	0	0	-inf	0	0	-inf	11	11	135.77343216137817	39	39	128.88502392453663	26	26	135.30053864997018	29	29	124.12250074278512	0	0	-inf	0	0	-inf	0	0	-inf	637	637	133.7459072988435	species	Caudovirales sp. ctFWA4
2827630	173	173	95.60331107843929	10	10	54.11649049823598	0	0	-inf	87	87	92.66138761400371	0	0	-inf	54	54	81.041950294888	64	64	84.76467065766525	8	8	85.88531656284255	32	32	70.35454874089571	9	9	71.29660139929639	30	30	78.40167665180405	510	510	94.82895419671678	0	0	-inf	0	0	-inf	0	0	-inf	19	19	116.39773415360146	40	40	103.73284680744602	0	0	-inf	94	94	106.9667368016122	0	0	-inf	0	0	-inf	24	24	97.67728735854418	72	72	69.428195721193	0	0	-inf	0	0	-inf	9	9	65.77974236475465	45	45	75.33616108962883	36	36	144.6446129279362	12	12	112.19726601351415	10	10	88.07661334163022	8	8	89.6267856687341	150	150	92.3355396554876	0	0	-inf	59	59	93.48962306138863	50	50	91.20495507751222	0	0	-inf	12	12	90.61097537207533	65	65	75.92111865397715	0	0	-inf	0	0	-inf	0	0	-inf	0	0	-inf	66	66	90.24218203784773	22	22	126.15533909758393	0	0	-inf	54	54	86.41053463639636	46	46	79.77767767947196	89	89	105.88383801296757	species	Caudovirales sp. ct2A51
2827633	0	0	-inf	0	0	-inf	0	0	-inf	0	0	-inf	0	0	-inf	0	0	-inf	0	0	-inf	0	0	-inf	0	0	-inf	0	0	-inf	0	0	-inf	0	0	-inf	0	0	-inf	0	0	-inf	0	0	-inf	0	0	-inf	0	0	-inf	0	0	-inf	0	0	-inf	0	0	-inf	0	0	-inf	0	0	-inf	0	0	-inf	0	0	-inf	0	0	-inf	0	0	-inf	0	0	-inf	0	0	-inf	0	0	-inf	0	0	-inf	0	0	-inf	0	0	-inf	0	0	-inf	0	0	-inf	24	24	80.90272331237371	0	0	-inf	0	0	-inf	0	0	-inf	0	0	-inf	0	0	-inf	0	0	-inf	0	0	-inf	0	0	-inf	0	0	-inf	0	0	-inf	0	0	-inf	0	0	-inf	0	0	-inf	species	Caudovirales sp. ctIZM3
2827634	24	24	115.82708011252338	20	20	94.74530457219905	0	0	-inf	17	17	137.09336721821208	0	0	-inf	16	16	120.41078220325494	0	0	-inf	120	120	136.13794082217422	0	0	-inf	0	0	-inf	0	0	-inf	54	54	151.60646723851414	0	0	-inf	338	338	133.69636957638073	14	14	120.32590973369763	0	0	-inf	13	13	148.58037670100734	26	26	121.00245755410418	21	21	160.03004065147434	0	0	-inf	0	0	-inf	42	42	137.47125228143204	0	0	-inf	27	27	135.32743486324622	0	0	-inf	25	25	127.63785790895828	42	42	131.88512797730976	0	0	-inf	0	0	-inf	7	7	137.08798867238556	69	69	144.02419046087766	138	138	137.02994231432916	0	0	-inf	0	0	-inf	0	0	-inf	36	36	126.23786131902727	0	0	-inf	0	0	-inf	0	0	-inf	0	0	-inf	0	0	-inf	24	24	131.6205373825102	0	0	-inf	0	0	-inf	0	0	-inf	98	98	137.5376589910322	0	0	-inf	35	35	118.95056928343077	species	Caudovirales sp. ctTVN2
2827635	0	0	-inf	0	0	-inf	0	0	-inf	0	0	-inf	0	0	-inf	0	0	-inf	0	0	-inf	0	0	-inf	0	0	-inf	0	0	-inf	0	0	-inf	0	0	-inf	0	0	-inf	0	0	-inf	0	0	-inf	0	0	-inf	0	0	-inf	0	0	-inf	0	0	-inf	0	0	-inf	11	11	87.87976029550767	0	0	-inf	0	0	-inf	0	0	-inf	0	0	-inf	0	0	-inf	0	0	-inf	0	0	-inf	0	0	-inf	0	0	-inf	0	0	-inf	0	0	-inf	0	0	-inf	0	0	-inf	0	0	-inf	0	0	-inf	258	258	93.9986682155369	0	0	-inf	0	0	-inf	0	0	-inf	0	0	-inf	0	0	-inf	66	66	96.0460865120997	0	0	-inf	0	0	-inf	0	0	-inf	0	0	-inf	0	0	-inf	species	Caudovirales sp. ctaix4
2827639	0	0	-inf	0	0	-inf	0	0	-inf	0	0	-inf	0	0	-inf	0	0	-inf	0	0	-inf	0	0	-inf	0	0	-inf	0	0	-inf	0	0	-inf	0	0	-inf	0	0	-inf	0	0	-inf	0	0	-inf	0	0	-inf	0	0	-inf	0	0	-inf	0	0	-inf	0	0	-inf	0	0	-inf	0	0	-inf	0	0	-inf	0	0	-inf	0	0	-inf	0	0	-inf	0	0	-inf	0	0	-inf	0	0	-inf	0	0	-inf	0	0	-inf	0	0	-inf	0	0	-inf	0	0	-inf	0	0	-inf	0	0	-inf	0	0	-inf	0	0	-inf	0	0	-inf	0	0	-inf	0	0	-inf	0	0	-inf	0	0	-inf	0	0	-inf	0	0	-inf	0	0	-inf	8	8	89.78908891757862	0	0	-inf	species	Caudovirales sp. ctu3532
2827640	0	0	-inf	180	180	142.13253913037155	0	0	-inf	74	74	120.14344713937469	0	0	-inf	0	0	-inf	0	0	-inf	0	0	-inf	0	0	-inf	46	46	136.46473540020378	0	0	-inf	0	0	-inf	0	0	-inf	0	0	-inf	0	0	-inf	32	32	115.11987632653381	0	0	-inf	0	0	-inf	0	0	-inf	10	10	128.12973206656184	0	0	-inf	0	0	-inf	0	0	-inf	0	0	-inf	0	0	-inf	113	113	104.47133539742025	10	10	150.6230935240828	18	18	132.0763484648014	11	11	116.88609474043471	0	0	-inf	38	38	146.7301020989453	0	0	-inf	0	0	-inf	0	0	-inf	0	0	-inf	0	0	-inf	0	0	-inf	10	10	131.77115715136125	0	0	-inf	0	0	-inf	0	0	-inf	109	109	114.26984550829621	31	31	131.89104752940983	0	0	-inf	0	0	-inf	0	0	-inf	130	130	160.0038475513194	0	0	-inf	species	Caudovirales sp. ctyaR3
2828073	0	0	-inf	0	0	-inf	0	0	-inf	0	0	-inf	0	0	-inf	0	0	-inf	0	0	-inf	0	0	-inf	0	0	-inf	0	0	-inf	0	0	-inf	0	0	-inf	0	0	-inf	0	0	-inf	0	0	-inf	0	0	-inf	0	0	-inf	0	0	-inf	0	0	-inf	0	0	-inf	0	0	-inf	0	0	-inf	0	0	-inf	0	0	-inf	0	0	-inf	0	0	-inf	0	0	-inf	0	0	-inf	0	0	-inf	0	0	-inf	0	0	-inf	0	0	-inf	0	0	-inf	0	0	-inf	0	0	-inf	0	0	-inf	0	0	-inf	0	0	-inf	0	0	-inf	0	0	-inf	0	0	-inf	634	634	112.1421854298763	0	0	-inf	0	0	-inf	0	0	-inf	0	0	-inf	0	0	-inf	0	0	-inf	species	Caudovirales sp. ct8Ze27
2828076	0	0	-inf	52	52	50.26720507392387	0	0	-inf	0	0	-inf	0	0	-inf	0	0	-inf	0	0	-inf	30	30	77.58037848187352	70	70	105.39841997024985	0	0	-inf	0	0	-inf	0	0	-inf	0	0	-inf	49	49	52.13734398148678	54	54	97.36504311083094	0	0	-inf	55	55	65.17099690071848	0	0	-inf	0	0	-inf	0	0	-inf	0	0	-inf	19	19	73.12829697081412	0	0	-inf	21	21	76.58905811594158	7	7	72.62262372042487	0	0	-inf	0	0	-inf	0	0	-inf	7	7	51.2347229213482	0	0	-inf	0	0	-inf	29	29	53.49088873087953	0	0	-inf	24	24	107.80673328704802	0	0	-inf	110	110	51.34395609636804	0	0	-inf	0	0	-inf	42	42	98.18465154890278	7	7	55.260482355837546	0	0	-inf	0	0	-inf	36	36	100.40700894817252	25	25	98.87788693235792	0	0	-inf	0	0	-inf	0	0	-inf	41	41	51.947287486692595	species	Caudovirales sp. ctMlE25
2828077	0	0	-inf	0	0	-inf	0	0	-inf	0	0	-inf	0	0	-inf	0	0	-inf	0	0	-inf	0	0	-inf	0	0	-inf	0	0	-inf	0	0	-inf	0	0	-inf	0	0	-inf	0	0	-inf	0	0	-inf	0	0	-inf	12	12	98.9447212515275	0	0	-inf	0	0	-inf	0	0	-inf	0	0	-inf	0	0	-inf	0	0	-inf	0	0	-inf	0	0	-inf	0	0	-inf	0	0	-inf	0	0	-inf	0	0	-inf	0	0	-inf	0	0	-inf	0	0	-inf	0	0	-inf	0	0	-inf	0	0	-inf	0	0	-inf	0	0	-inf	0	0	-inf	0	0	-inf	0	0	-inf	0	0	-inf	0	0	-inf	0	0	-inf	0	0	-inf	0	0	-inf	0	0	-inf	0	0	-inf	0	0	-inf	species	Caudovirales sp. ctNII2
2828078	0	0	-inf	54	54	115.30064364593558	0	0	-inf	0	0	-inf	0	0	-inf	0	0	-inf	0	0	-inf	0	0	-inf	0	0	-inf	0	0	-inf	0	0	-inf	0	0	-inf	0	0	-inf	0	0	-inf	0	0	-inf	0	0	-inf	0	0	-inf	0	0	-inf	0	0	-inf	0	0	-inf	0	0	-inf	0	0	-inf	0	0	-inf	0	0	-inf	0	0	-inf	0	0	-inf	0	0	-inf	0	0	-inf	0	0	-inf	0	0	-inf	0	0	-inf	0	0	-inf	0	0	-inf	0	0	-inf	0	0	-inf	0	0	-inf	0	0	-inf	0	0	-inf	0	0	-inf	0	0	-inf	0	0	-inf	0	0	-inf	0	0	-inf	0	0	-inf	0	0	-inf	0	0	-inf	0	0	-inf	0	0	-inf	species	Caudovirales sp. ctfXb19
2879120	0	0	-inf	0	0	-inf	0	0	-inf	0	0	-inf	0	0	-inf	0	0	-inf	0	0	-inf	0	0	-inf	0	0	-inf	0	0	-inf	0	0	-inf	0	0	-inf	0	0	-inf	0	0	-inf	0	0	-inf	0	0	-inf	0	0	-inf	0	0	-inf	0	0	-inf	0	0	-inf	0	0	-inf	0	0	-inf	0	0	-inf	0	0	-inf	0	0	-inf	0	0	-inf	0	0	-inf	0	0	-inf	0	0	-inf	0	0	-inf	0	0	-inf	0	0	-inf	0	0	-inf	0	0	-inf	0	0	-inf	0	0	-inf	34	34	99.45554218895029	0	0	-inf	52	52	106.88407255539217	0	0	-inf	0	0	-inf	0	0	-inf	0	0	-inf	0	0	-inf	0	0	-inf	0	0	-inf	0	0	-inf	0	0	-inf	species	Akkermansia phage DTMo-2021a
186532	0	0	-inf	0	0	-inf	0	0	-inf	0	0	-inf	0	0	-inf	0	0	-inf	0	0	-inf	0	0	-inf	0	0	-inf	0	0	-inf	0	0	-inf	0	0	-inf	0	0	-inf	0	0	-inf	0	0	-inf	0	0	-inf	0	0	-inf	0	0	-inf	0	0	-inf	0	0	-inf	0	0	-inf	0	0	-inf	0	0	-inf	0	0	-inf	0	0	-inf	0	0	-inf	0	0	-inf	0	0	-inf	0	0	-inf	0	0	-inf	20	11	117.50924558817955	0	0	-inf	0	0	-inf	0	0	-inf	0	0	-inf	0	0	-inf	0	0	-inf	0	0	-inf	0	0	-inf	0	0	-inf	0	0	-inf	7	7	160.77667353055432	52	30	125.39531725674344	0	0	-inf	9	9	121.0513221715763	0	0	-inf	0	0	-inf	16	16	143.24020954969592	genus	Ceduovirus
2845389	0	0	-inf	0	0	-inf	0	0	-inf	0	0	-inf	0	0	-inf	0	0	-inf	0	0	-inf	0	0	-inf	0	0	-inf	0	0	-inf	0	0	-inf	0	0	-inf	0	0	-inf	0	0	-inf	0	0	-inf	0	0	-inf	0	0	-inf	0	0	-inf	0	0	-inf	0	0	-inf	0	0	-inf	0	0	-inf	0	0	-inf	0	0	-inf	0	0	-inf	0	0	-inf	0	0	-inf	0	0	-inf	0	0	-inf	0	0	-inf	9	9	148.0455647584203	0	0	-inf	0	0	-inf	0	0	-inf	0	0	-inf	0	0	-inf	0	0	-inf	0	0	-inf	0	0	-inf	0	0	-inf	0	0	-inf	0	0	-inf	13	13	150.3669940693382	0	0	-inf	0	0	-inf	0	0	-inf	0	0	-inf	0	0	-inf	species	Ceduovirus CHPC1170
2845406	0	0	-inf	0	0	-inf	0	0	-inf	0	0	-inf	0	0	-inf	0	0	-inf	0	0	-inf	0	0	-inf	0	0	-inf	0	0	-inf	0	0	-inf	0	0	-inf	0	0	-inf	0	0	-inf	0	0	-inf	0	0	-inf	0	0	-inf	0	0	-inf	0	0	-inf	0	0	-inf	0	0	-inf	0	0	-inf	0	0	-inf	0	0	-inf	0	0	-inf	0	0	-inf	0	0	-inf	0	0	-inf	0	0	-inf	0	0	-inf	0	0	-inf	0	0	-inf	0	0	-inf	0	0	-inf	0	0	-inf	0	0	-inf	0	0	-inf	0	0	-inf	0	0	-inf	0	0	-inf	0	0	-inf	0	0	-inf	9	9	147.1705024377402	0	0	-inf	0	0	-inf	0	0	-inf	0	0	-inf	0	0	-inf	species	Ceduovirus CHPC972
1623304	0	0	-inf	0	0	-inf	0	0	-inf	0	0	-inf	0	0	-inf	0	0	-inf	0	0	-inf	62	32	107.84610020569191	8	8	150.65259313577312	0	0	-inf	0	0	-inf	0	0	-inf	522	401	147.76689669322587	0	0	-inf	0	0	-inf	10	3	95.08341887129504	0	0	-inf	0	0	-inf	0	0	-inf	0	0	-inf	0	0	-inf	0	0	-inf	89	63	163.00975799988427	0	0	-inf	0	0	-inf	0	0	-inf	40	20	108.65197418360916	0	0	-inf	0	0	-inf	8	8	122.9926281670681	0	0	-inf	0	0	-inf	0	0	-inf	0	0	-inf	0	0	-inf	0	0	-inf	0	0	-inf	0	0	-inf	0	0	-inf	0	0	-inf	0	0	-inf	9	9	178.83080965976816	0	0	-inf	0	0	-inf	0	0	-inf	0	0	-inf	12	12	136.97876445119587	0	0	-inf	genus	Moineauvirus
2231643	0	0	-inf	0	0	-inf	0	0	-inf	0	0	-inf	0	0	-inf	0	0	-inf	0	0	-inf	30	16	85.43208521952577	0	0	-inf	0	0	-inf	0	0	-inf	0	0	-inf	121	77	132.4900042545134	0	0	-inf	0	0	-inf	7	7	83.9664867482206	0	0	-inf	0	0	-inf	0	0	-inf	0	0	-inf	0	0	-inf	0	0	-inf	26	26	146.06357207007426	0	0	-inf	0	0	-inf	0	0	-inf	20	20	110.25130820797574	0	0	-inf	0	0	-inf	0	0	-inf	0	0	-inf	0	0	-inf	0	0	-inf	0	0	-inf	0	0	-inf	0	0	-inf	0	0	-inf	0	0	-inf	0	0	-inf	0	0	-inf	0	0	-inf	0	0	-inf	0	0	-inf	0	0	-inf	0	0	-inf	0	0	-inf	0	0	-inf	0	0	-inf	no_rank	unclassified Moineauvirus
1971435	0	0	-inf	0	0	-inf	0	0	-inf	0	0	-inf	0	0	-inf	0	0	-inf	0	0	-inf	0	0	-inf	0	0	-inf	0	0	-inf	0	0	-inf	0	0	-inf	7	7	156.1421631210033	0	0	-inf	0	0	-inf	0	0	-inf	0	0	-inf	0	0	-inf	0	0	-inf	0	0	-inf	0	0	-inf	0	0	-inf	0	0	-inf	0	0	-inf	0	0	-inf	0	0	-inf	0	0	-inf	0	0	-inf	0	0	-inf	0	0	-inf	0	0	-inf	0	0	-inf	0	0	-inf	0	0	-inf	0	0	-inf	0	0	-inf	0	0	-inf	0	0	-inf	0	0	-inf	0	0	-inf	0	0	-inf	0	0	-inf	0	0	-inf	0	0	-inf	0	0	-inf	0	0	-inf	0	0	-inf	0	0	-inf	species	Streptococcus phage P7633
2069608	0	0	-inf	0	0	-inf	0	0	-inf	0	0	-inf	0	0	-inf	0	0	-inf	0	0	-inf	0	0	-inf	0	0	-inf	0	0	-inf	0	0	-inf	0	0	-inf	9	9	129.8870583800651	0	0	-inf	0	0	-inf	0	0	-inf	0	0	-inf	0	0	-inf	0	0	-inf	0	0	-inf	0	0	-inf	0	0	-inf	0	0	-inf	0	0	-inf	0	0	-inf	0	0	-inf	0	0	-inf	0	0	-inf	0	0	-inf	0	0	-inf	0	0	-inf	0	0	-inf	0	0	-inf	0	0	-inf	0	0	-inf	0	0	-inf	0	0	-inf	0	0	-inf	0	0	-inf	0	0	-inf	0	0	-inf	0	0	-inf	0	0	-inf	0	0	-inf	0	0	-inf	0	0	-inf	0	0	-inf	0	0	-inf	species	Streptococcus phage vB_SthS_VA214
2069610	0	0	-inf	0	0	-inf	0	0	-inf	0	0	-inf	0	0	-inf	0	0	-inf	0	0	-inf	0	0	-inf	0	0	-inf	0	0	-inf	0	0	-inf	0	0	-inf	18	18	135.289923326704	0	0	-inf	0	0	-inf	0	0	-inf	0	0	-inf	0	0	-inf	0	0	-inf	0	0	-inf	0	0	-inf	0	0	-inf	0	0	-inf	0	0	-inf	0	0	-inf	0	0	-inf	0	0	-inf	0	0	-inf	0	0	-inf	0	0	-inf	0	0	-inf	0	0	-inf	0	0	-inf	0	0	-inf	0	0	-inf	0	0	-inf	0	0	-inf	0	0	-inf	0	0	-inf	0	0	-inf	0	0	-inf	0	0	-inf	0	0	-inf	0	0	-inf	0	0	-inf	0	0	-inf	0	0	-inf	0	0	-inf	species	Streptococcus phage vB_SthS_VA698
2268620	0	0	-inf	0	0	-inf	0	0	-inf	0	0	-inf	0	0	-inf	0	0	-inf	0	0	-inf	0	0	-inf	0	0	-inf	0	0	-inf	0	0	-inf	0	0	-inf	10	10	142.1	0	0	-inf	0	0	-inf	0	0	-inf	0	0	-inf	0	0	-inf	0	0	-inf	0	0	-inf	0	0	-inf	0	0	-inf	0	0	-inf	0	0	-inf	0	0	-inf	0	0	-inf	0	0	-inf	0	0	-inf	0	0	-inf	0	0	-inf	0	0	-inf	0	0	-inf	0	0	-inf	0	0	-inf	0	0	-inf	0	0	-inf	0	0	-inf	0	0	-inf	0	0	-inf	0	0	-inf	0	0	-inf	0	0	-inf	0	0	-inf	0	0	-inf	0	0	-inf	0	0	-inf	0	0	-inf	0	0	-inf	species	Streptococcus phage pST
2365028	0	0	-inf	0	0	-inf	0	0	-inf	0	0	-inf	0	0	-inf	0	0	-inf	0	0	-inf	14	14	46.765294110991555	0	0	-inf	0	0	-inf	0	0	-inf	0	0	-inf	0	0	-inf	0	0	-inf	0	0	-inf	0	0	-inf	0	0	-inf	0	0	-inf	0	0	-inf	0	0	-inf	0	0	-inf	0	0	-inf	0	0	-inf	0	0	-inf	0	0	-inf	0	0	-inf	0	0	-inf	0	0	-inf	0	0	-inf	0	0	-inf	0	0	-inf	0	0	-inf	0	0	-inf	0	0	-inf	0	0	-inf	0	0	-inf	0	0	-inf	0	0	-inf	0	0	-inf	0	0	-inf	0	0	-inf	0	0	-inf	0	0	-inf	0	0	-inf	0	0	-inf	0	0	-inf	0	0	-inf	0	0	-inf	species	Streptococcus phage CHPC1148
1623305	0	0	-inf	0	0	-inf	0	0	-inf	0	0	-inf	26	26	102.30215665101196	50	50	105.63425395490987	0	0	-inf	32	22	162.8135638644218	0	0	-inf	0	0	-inf	0	0	-inf	0	0	-inf	0	0	-inf	0	0	-inf	0	0	-inf	0	0	-inf	0	0	-inf	0	0	-inf	0	0	-inf	0	0	-inf	157	143	103.77200332422835	0	0	-inf	10	10	79.9490290789954	0	0	-inf	0	0	-inf	0	0	-inf	0	0	-inf	50	50	126.08022121029377	0	0	-inf	13	13	131.2446491636365	0	0	-inf	0	0	-inf	0	0	-inf	0	0	-inf	0	0	-inf	0	0	-inf	0	0	-inf	0	0	-inf	0	0	-inf	0	0	-inf	0	0	-inf	0	0	-inf	80	80	105.39448035828681	0	0	-inf	0	0	-inf	0	0	-inf	0	0	-inf	0	0	-inf	genus	Skunavirus
2050979	0	0	-inf	0	0	-inf	0	0	-inf	0	0	-inf	0	0	-inf	0	0	-inf	0	0	-inf	0	0	-inf	0	0	-inf	0	0	-inf	0	0	-inf	0	0	-inf	0	0	-inf	0	0	-inf	0	0	-inf	0	0	-inf	0	0	-inf	0	0	-inf	0	0	-inf	0	0	-inf	14	14	90.47096737974	0	0	-inf	0	0	-inf	0	0	-inf	0	0	-inf	0	0	-inf	0	0	-inf	0	0	-inf	0	0	-inf	0	0	-inf	0	0	-inf	0	0	-inf	0	0	-inf	0	0	-inf	0	0	-inf	0	0	-inf	0	0	-inf	0	0	-inf	0	0	-inf	0	0	-inf	0	0	-inf	0	0	-inf	0	0	-inf	0	0	-inf	0	0	-inf	0	0	-inf	0	0	-inf	0	0	-inf	no_rank	unclassified Skunavirus
2845187	0	0	-inf	0	0	-inf	0	0	-inf	0	0	-inf	0	0	-inf	0	0	-inf	0	0	-inf	10	10	169.66074211781086	0	0	-inf	0	0	-inf	0	0	-inf	0	0	-inf	0	0	-inf	0	0	-inf	0	0	-inf	0	0	-inf	0	0	-inf	0	0	-inf	0	0	-inf	0	0	-inf	0	0	-inf	0	0	-inf	0	0	-inf	0	0	-inf	0	0	-inf	0	0	-inf	0	0	-inf	0	0	-inf	0	0	-inf	0	0	-inf	0	0	-inf	0	0	-inf	0	0	-inf	0	0	-inf	0	0	-inf	0	0	-inf	0	0	-inf	0	0	-inf	0	0	-inf	0	0	-inf	0	0	-inf	0	0	-inf	0	0	-inf	0	0	-inf	0	0	-inf	0	0	-inf	0	0	-inf	0	0	-inf	species	Skunavirus sv96603
1978007	299	7	133.50261412251888	17888	412	156.37736808994637	1538	60	146.59747638793502	2677	25	137.53602035004377	141	2	102.81103376862725	484	6	102.62668353812327	38298	858	128.6540591498739	76004	520	126.93973968985796	19560	1078	112.81852175636847	94	0	86.75090923256525	2300	3	114.67162013657095	6200	322	132.63776386136385	36635	1300	160.40130693956505	477	1	139.40273342438326	3270	11	110.29980860708443	1656	28	119.25881064717991	2108	6	117.33065175877617	13875	47	124.50452998443002	1340	2	117.60855836293935	1485	2	95.23910779181585	74	2	96.7403848965057	7401	282	146.66776567704918	6281	104	137.21013104520136	6410	96	130.5955561195714	7885	6	136.74313432660352	2904	306	120.58655918599452	311	58	144.82290033482204	8260	36	125.63450544524423	2938	2	94.1793150680514	1831	1	93.3892585678047	156	1	158.61469320244993	7287	1091	160.40486899316133	5929	694	133.65768187529795	2340	2	115.18458675786887	3443	6	103.30812049157215	3170	70	151.77031902083	15915	35	91.01929425528358	641	8	110.14446250956219	299	2	120.25018009670038	13901	3897	169.07723723664637	5209	14	147.68588693151798	6056	151	85.04247112135376	832	11	108.0837958837796	2113	39	128.0406595166459	204093	2559	90.62171396731652	2962	11	135.28055196769174	214	11	98.29562704122692	1794	1	107.07756253005921	order	Crassvirales
1978008	0	0	-inf	0	0	-inf	0	0	-inf	0	0	-inf	0	0	-inf	0	0	-inf	0	0	-inf	0	0	-inf	0	0	-inf	0	0	-inf	0	0	-inf	352	352	150.0435473203552	0	0	-inf	0	0	-inf	0	0	-inf	0	0	-inf	0	0	-inf	0	0	-inf	0	0	-inf	0	0	-inf	0	0	-inf	0	0	-inf	0	0	-inf	47	47	128.12494740143345	0	0	-inf	0	0	-inf	0	0	-inf	0	0	-inf	0	0	-inf	0	0	-inf	0	0	-inf	160	160	137.27324006275646	423	423	97.97882358402367	0	0	-inf	0	0	-inf	0	0	-inf	0	0	-inf	0	0	-inf	0	0	-inf	302	302	154.6808376685224	0	0	-inf	0	0	-inf	0	0	-inf	0	0	-inf	0	0	-inf	0	0	-inf	0	0	-inf	0	0	-inf	species	CrAssphage apr34_000142F
1978009	0	0	-inf	0	0	-inf	0	0	-inf	0	0	-inf	0	0	-inf	0	0	-inf	0	0	-inf	0	0	-inf	0	0	-inf	0	0	-inf	0	0	-inf	0	0	-inf	0	0	-inf	0	0	-inf	0	0	-inf	0	0	-inf	0	0	-inf	0	0	-inf	0	0	-inf	0	0	-inf	0	0	-inf	0	0	-inf	0	0	-inf	0	0	-inf	0	0	-inf	0	0	-inf	0	0	-inf	0	0	-inf	0	0	-inf	0	0	-inf	0	0	-inf	8	8	149.31917702059684	0	0	-inf	0	0	-inf	0	0	-inf	0	0	-inf	0	0	-inf	0	0	-inf	0	0	-inf	0	0	-inf	0	0	-inf	0	0	-inf	0	0	-inf	0	0	-inf	0	0	-inf	0	0	-inf	0	0	-inf	0	0	-inf	species	CrAssphage ES_ALL_000190F
1978010	0	0	-inf	0	0	-inf	0	0	-inf	0	0	-inf	0	0	-inf	0	0	-inf	0	0	-inf	0	0	-inf	0	0	-inf	0	0	-inf	0	0	-inf	0	0	-inf	0	0	-inf	0	0	-inf	0	0	-inf	0	0	-inf	0	0	-inf	0	0	-inf	0	0	-inf	0	0	-inf	0	0	-inf	0	0	-inf	0	0	-inf	0	0	-inf	0	0	-inf	9	9	85.9436209166655	0	0	-inf	0	0	-inf	0	0	-inf	0	0	-inf	0	0	-inf	0	0	-inf	0	0	-inf	0	0	-inf	0	0	-inf	0	0	-inf	0	0	-inf	0	0	-inf	0	0	-inf	0	0	-inf	0	0	-inf	0	0	-inf	0	0	-inf	0	0	-inf	0	0	-inf	0	0	-inf	0	0	-inf	0	0	-inf	species	CrAssphage FA1-2_000172F
1978011	0	0	-inf	0	0	-inf	0	0	-inf	0	0	-inf	0	0	-inf	0	0	-inf	0	0	-inf	0	0	-inf	0	0	-inf	0	0	-inf	0	0	-inf	0	0	-inf	0	0	-inf	0	0	-inf	0	0	-inf	0	0	-inf	0	0	-inf	0	0	-inf	0	0	-inf	0	0	-inf	0	0	-inf	0	0	-inf	0	0	-inf	0	0	-inf	0	0	-inf	0	0	-inf	0	0	-inf	0	0	-inf	0	0	-inf	0	0	-inf	0	0	-inf	15	15	147.26824429501977	547	547	199.04226479208825	0	0	-inf	0	0	-inf	0	0	-inf	0	0	-inf	0	0	-inf	0	0	-inf	476	476	141.02560215106755	0	0	-inf	0	0	-inf	0	0	-inf	0	0	-inf	0	0	-inf	0	0	-inf	0	0	-inf	0	0	-inf	species	CrAssphage GF1-2_000079F
1978012	0	0	-inf	0	0	-inf	0	0	-inf	0	0	-inf	0	0	-inf	0	0	-inf	0	0	-inf	0	0	-inf	0	0	-inf	0	0	-inf	0	0	-inf	0	0	-inf	0	0	-inf	0	0	-inf	0	0	-inf	0	0	-inf	0	0	-inf	0	0	-inf	0	0	-inf	0	0	-inf	0	0	-inf	0	0	-inf	0	0	-inf	0	0	-inf	0	0	-inf	0	0	-inf	0	0	-inf	0	0	-inf	0	0	-inf	0	0	-inf	0	0	-inf	49	49	184.53633549830738	0	0	-inf	0	0	-inf	0	0	-inf	0	0	-inf	0	0	-inf	0	0	-inf	0	0	-inf	0	0	-inf	0	0	-inf	0	0	-inf	0	0	-inf	0	0	-inf	0	0	-inf	0	0	-inf	0	0	-inf	0	0	-inf	species	CrAssphage YS1-2_2437
2507125	0	0	-inf	0	0	-inf	0	0	-inf	0	0	-inf	0	0	-inf	0	0	-inf	0	0	-inf	0	0	-inf	0	0	-inf	0	0	-inf	0	0	-inf	86	86	169.9579836065248	12	12	157.33572138786892	0	0	-inf	0	0	-inf	0	0	-inf	0	0	-inf	0	0	-inf	0	0	-inf	0	0	-inf	0	0	-inf	0	0	-inf	0	0	-inf	24	24	158.11008546450876	0	0	-inf	48	48	171.47035495171767	0	0	-inf	0	0	-inf	0	0	-inf	0	0	-inf	0	0	-inf	60	60	113.51790391289516	455	455	144.7747646443768	0	0	-inf	0	0	-inf	0	0	-inf	9	9	141.08961682363704	0	0	-inf	0	0	-inf	323	323	155.0622093489933	0	0	-inf	0	0	-inf	0	0	-inf	0	0	-inf	0	0	-inf	0	0	-inf	0	0	-inf	0	0	-inf	species	CrAssphage ZA
2718472	0	0	-inf	0	0	-inf	0	0	-inf	0	0	-inf	0	0	-inf	0	0	-inf	0	0	-inf	0	0	-inf	0	0	-inf	0	0	-inf	0	0	-inf	44	44	170.6192249310284	28	28	173.63411695689166	0	0	-inf	0	0	-inf	0	0	-inf	0	0	-inf	0	0	-inf	0	0	-inf	0	0	-inf	0	0	-inf	0	0	-inf	0	0	-inf	32	32	148.5259684081974	0	0	-inf	16	16	153.67902494655678	0	0	-inf	0	0	-inf	0	0	-inf	0	0	-inf	0	0	-inf	78	78	155.49554505747795	149	149	81.42504375079827	0	0	-inf	0	0	-inf	0	0	-inf	11	11	151.20099615692376	0	0	-inf	0	0	-inf	118	118	166.90473923955216	0	0	-inf	0	0	-inf	0	0	-inf	0	0	-inf	0	0	-inf	0	0	-inf	0	0	-inf	0	0	-inf	species	CrAssphage LMMB
2781373	0	0	-inf	0	0	-inf	0	0	-inf	0	0	-inf	0	0	-inf	0	0	-inf	0	0	-inf	0	0	-inf	0	0	-inf	0	0	-inf	0	0	-inf	10	10	138.45361508746518	0	0	-inf	0	0	-inf	0	0	-inf	0	0	-inf	0	0	-inf	0	0	-inf	0	0	-inf	0	0	-inf	0	0	-inf	0	0	-inf	0	0	-inf	0	0	-inf	0	0	-inf	10	10	191.46024535440068	0	0	-inf	0	0	-inf	0	0	-inf	0	0	-inf	0	0	-inf	10	10	172.10760150749866	32	32	149.81314507152922	0	0	-inf	0	0	-inf	0	0	-inf	0	0	-inf	0	0	-inf	0	0	-inf	14	14	132.31715279898674	0	0	-inf	0	0	-inf	0	0	-inf	0	0	-inf	0	0	-inf	0	0	-inf	0	0	-inf	0	0	-inf	species	CrAssphage cat_SB2894
2942963	0	0	-inf	0	0	-inf	0	0	-inf	66	0	136.48753930871743	0	0	-inf	0	0	-inf	3388	0	126.31234905844362	69854	0	125.70543776804205	0	0	-inf	0	0	-inf	0	0	-inf	0	0	-inf	0	0	-inf	0	0	-inf	342	0	113.08949040292978	0	0	-inf	7	0	164.13275687648695	9447	0	123.64094629754895	0	0	-inf	0	0	-inf	0	0	-inf	1632	0	112.54373316374716	561	0	122.47549211062388	2524	0	128.6068487188604	0	0	-inf	0	0	-inf	0	0	-inf	0	0	-inf	0	0	-inf	0	0	-inf	0	0	-inf	0	0	-inf	0	0	-inf	180	0	121.40333055431348	0	0	-inf	0	0	-inf	0	0	-inf	357	0	114.65533309029226	0	0	-inf	0	0	-inf	0	0	-inf	0	0	-inf	0	0	-inf	77	0	103.31322628432855	0	0	-inf	0	0	-inf	0	0	-inf	0	0	-inf	family	Crevaviridae
2942971	0	0	-inf	0	0	-inf	0	0	-inf	0	0	-inf	0	0	-inf	0	0	-inf	3358	0	126.08191476009739	69854	0	125.70543776804205	0	0	-inf	0	0	-inf	0	0	-inf	0	0	-inf	0	0	-inf	0	0	-inf	246	0	103.43743527041156	0	0	-inf	0	0	-inf	9042	0	122.92938679135835	0	0	-inf	0	0	-inf	0	0	-inf	1632	0	112.54373316374716	561	0	122.47549211062388	707	0	114.30507025045746	0	0	-inf	0	0	-inf	0	0	-inf	0	0	-inf	0	0	-inf	0	0	-inf	0	0	-inf	0	0	-inf	0	0	-inf	180	0	121.40333055431348	0	0	-inf	0	0	-inf	0	0	-inf	357	0	114.65533309029226	0	0	-inf	0	0	-inf	0	0	-inf	0	0	-inf	0	0	-inf	77	0	103.31322628432855	0	0	-inf	0	0	-inf	0	0	-inf	0	0	-inf	subfamily	Coarsevirinae
2948774	0	0	-inf	0	0	-inf	0	0	-inf	0	0	-inf	0	0	-inf	0	0	-inf	3358	6	126.08191476009739	69854	198	125.70543776804205	0	0	-inf	0	0	-inf	0	0	-inf	0	0	-inf	0	0	-inf	0	0	-inf	246	2	103.43743527041156	0	0	-inf	0	0	-inf	9042	55	122.92938679135835	0	0	-inf	0	0	-inf	0	0	-inf	1632	9	112.54373316374716	561	0	122.47549211062388	707	1	114.30507025045746	0	0	-inf	0	0	-inf	0	0	-inf	0	0	-inf	0	0	-inf	0	0	-inf	0	0	-inf	0	0	-inf	0	0	-inf	180	0	121.40333055431348	0	0	-inf	0	0	-inf	0	0	-inf	357	2	114.65533309029226	0	0	-inf	0	0	-inf	0	0	-inf	0	0	-inf	0	0	-inf	77	6	103.31322628432855	0	0	-inf	0	0	-inf	0	0	-inf	0	0	-inf	genus	Junduvirus
2956034	0	0	-inf	0	0	-inf	0	0	-inf	0	0	-inf	0	0	-inf	0	0	-inf	3106	3106	127.35280945999436	65894	65894	126.99030876038725	0	0	-inf	0	0	-inf	0	0	-inf	0	0	-inf	0	0	-inf	0	0	-inf	226	226	104.3666898248291	0	0	-inf	0	0	-inf	8406	8406	124.06985487483303	0	0	-inf	0	0	-inf	0	0	-inf	1446	1446	112.49110303004291	535	535	123.80943166564509	588	588	113.69647007906907	0	0	-inf	0	0	-inf	0	0	-inf	0	0	-inf	0	0	-inf	0	0	-inf	0	0	-inf	0	0	-inf	0	0	-inf	170	170	122.09614702514013	0	0	-inf	0	0	-inf	0	0	-inf	312	312	112.8879647669733	0	0	-inf	0	0	-inf	0	0	-inf	0	0	-inf	0	0	-inf	71	71	103.14929458971099	0	0	-inf	0	0	-inf	0	0	-inf	0	0	-inf	species	Junduvirus communis
2956035	0	0	-inf	0	0	-inf	0	0	-inf	0	0	-inf	0	0	-inf	0	0	-inf	246	246	110.61939200814396	3762	3762	104.63651564777237	0	0	-inf	0	0	-inf	0	0	-inf	0	0	-inf	0	0	-inf	0	0	-inf	18	18	93.87129054131775	0	0	-inf	0	0	-inf	581	581	108.46103658162077	0	0	-inf	0	0	-inf	0	0	-inf	177	177	113.51795652792518	26	26	95.02712049768743	118	118	117.29463367960984	0	0	-inf	0	0	-inf	0	0	-inf	0	0	-inf	0	0	-inf	0	0	-inf	0	0	-inf	0	0	-inf	0	0	-inf	10	10	109.62545055026074	0	0	-inf	0	0	-inf	0	0	-inf	43	43	127.07245407995407	0	0	-inf	0	0	-inf	0	0	-inf	0	0	-inf	0	0	-inf	0	0	-inf	0	0	-inf	0	0	-inf	0	0	-inf	0	0	-inf	species	Junduvirus copri
2942973	0	0	-inf	0	0	-inf	0	0	-inf	66	0	136.48753930871743	0	0	-inf	0	0	-inf	30	0	152.10562818666457	0	0	-inf	0	0	-inf	0	0	-inf	0	0	-inf	0	0	-inf	0	0	-inf	0	0	-inf	96	0	137.82288168000773	0	0	-inf	7	0	164.13275687648695	405	0	139.52717112464842	0	0	-inf	0	0	-inf	0	0	-inf	0	0	-inf	0	0	-inf	1817	0	134.17171243771614	0	0	-inf	0	0	-inf	0	0	-inf	0	0	-inf	0	0	-inf	0	0	-inf	0	0	-inf	0	0	-inf	0	0	-inf	0	0	-inf	0	0	-inf	0	0	-inf	0	0	-inf	0	0	-inf	0	0	-inf	0	0	-inf	0	0	-inf	0	0	-inf	0	0	-inf	0	0	-inf	0	0	-inf	0	0	-inf	0	0	-inf	0	0	-inf	subfamily	Doltivirinae
2948785	0	0	-inf	0	0	-inf	0	0	-inf	66	0	136.48753930871743	0	0	-inf	0	0	-inf	30	0	152.10562818666457	0	0	-inf	0	0	-inf	0	0	-inf	0	0	-inf	0	0	-inf	0	0	-inf	0	0	-inf	96	0	137.82288168000773	0	0	-inf	7	0	164.13275687648695	405	0	139.52717112464842	0	0	-inf	0	0	-inf	0	0	-inf	0	0	-inf	0	0	-inf	1817	0	134.17171243771614	0	0	-inf	0	0	-inf	0	0	-inf	0	0	-inf	0	0	-inf	0	0	-inf	0	0	-inf	0	0	-inf	0	0	-inf	0	0	-inf	0	0	-inf	0	0	-inf	0	0	-inf	0	0	-inf	0	0	-inf	0	0	-inf	0	0	-inf	0	0	-inf	0	0	-inf	0	0	-inf	0	0	-inf	0	0	-inf	0	0	-inf	0	0	-inf	genus	Kingevirus
2956060	0	0	-inf	0	0	-inf	0	0	-inf	66	66	136.48753930871743	0	0	-inf	0	0	-inf	30	30	152.10562818666457	0	0	-inf	0	0	-inf	0	0	-inf	0	0	-inf	0	0	-inf	0	0	-inf	0	0	-inf	96	96	137.82288168000773	0	0	-inf	7	7	164.13275687648695	405	405	139.52717112464842	0	0	-inf	0	0	-inf	0	0	-inf	0	0	-inf	0	0	-inf	1817	1817	134.17171243771614	0	0	-inf	0	0	-inf	0	0	-inf	0	0	-inf	0	0	-inf	0	0	-inf	0	0	-inf	0	0	-inf	0	0	-inf	0	0	-inf	0	0	-inf	0	0	-inf	0	0	-inf	0	0	-inf	0	0	-inf	0	0	-inf	0	0	-inf	0	0	-inf	0	0	-inf	0	0	-inf	0	0	-inf	0	0	-inf	0	0	-inf	0	0	-inf	species	Kingevirus communis
2942964	16	0	94.25864502746238	8	0	166.89677719153903	158	0	139.0881347551936	29	0	93.63988752844828	17	0	87.81445379494804	0	0	-inf	9628	0	127.82234566284963	0	0	-inf	10862	0	109.57220600442147	0	0	-inf	0	0	-inf	2236	0	110.12975654685332	589	0	137.11201722996714	14	0	77.3867592261978	13	0	102.97361718540438	93	1	162.1629162018137	0	0	-inf	0	0	-inf	0	0	-inf	0	0	-inf	25	1	75.47137327880918	16	0	80.71758424189237	21	1	95.67765432879199	441	0	122.20980444748291	8	0	86.9349408342056	1202	0	123.68808185006269	22	1	88.8142311784772	170	0	100.31571409936797	0	0	-inf	0	0	-inf	0	0	-inf	2538	0	165.87219407680905	80	0	105.0570375153208	0	0	-inf	15	0	147.55070662126198	0	0	-inf	66	0	150.4669678634261	18	1	85.92715473414893	0	0	-inf	7052	0	182.8894028303257	106	0	85.12104936641875	15	0	87.54443574685725	34	0	112.79408437843828	26	0	82.70992185145313	84575	0	89.92834123997007	35	1	104.42725773306843	28	0	104.50708615841602	0	0	-inf	family	Intestiviridae
2942970	0	0	-inf	8	0	166.89677719153903	0	0	-inf	0	0	-inf	0	0	-inf	0	0	-inf	132	0	143.28104334597646	0	0	-inf	4814	0	124.39651079075531	0	0	-inf	0	0	-inf	0	0	-inf	0	0	-inf	0	0	-inf	0	0	-inf	0	0	-inf	0	0	-inf	0	0	-inf	0	0	-inf	0	0	-inf	0	0	-inf	0	0	-inf	0	0	-inf	0	0	-inf	0	0	-inf	1142	0	124.71247627889107	0	0	-inf	0	0	-inf	0	0	-inf	0	0	-inf	0	0	-inf	0	0	-inf	0	0	-inf	0	0	-inf	0	0	-inf	0	0	-inf	0	0	-inf	0	0	-inf	0	0	-inf	0	0	-inf	0	0	-inf	0	0	-inf	18	0	135.7358858990066	0	0	-inf	0	0	-inf	0	0	-inf	0	0	-inf	0	0	-inf	subfamily	Churivirinae
2948767	0	0	-inf	8	0	166.89677719153903	0	0	-inf	0	0	-inf	0	0	-inf	0	0	-inf	132	2	143.28104334597646	0	0	-inf	4814	150	124.39651079075531	0	0	-inf	0	0	-inf	0	0	-inf	0	0	-inf	0	0	-inf	0	0	-inf	0	0	-inf	0	0	-inf	0	0	-inf	0	0	-inf	0	0	-inf	0	0	-inf	0	0	-inf	0	0	-inf	0	0	-inf	0	0	-inf	1142	52	124.71247627889107	0	0	-inf	0	0	-inf	0	0	-inf	0	0	-inf	0	0	-inf	0	0	-inf	0	0	-inf	0	0	-inf	0	0	-inf	0	0	-inf	0	0	-inf	0	0	-inf	0	0	-inf	0	0	-inf	0	0	-inf	0	0	-inf	18	0	135.7358858990066	0	0	-inf	0	0	-inf	0	0	-inf	0	0	-inf	0	0	-inf	genus	Jahgtovirus
2955995	0	0	-inf	0	0	-inf	0	0	-inf	0	0	-inf	0	0	-inf	0	0	-inf	0	0	-inf	0	0	-inf	3492	3492	127.0956003558689	0	0	-inf	0	0	-inf	0	0	-inf	0	0	-inf	0	0	-inf	0	0	-inf	0	0	-inf	0	0	-inf	0	0	-inf	0	0	-inf	0	0	-inf	0	0	-inf	0	0	-inf	0	0	-inf	0	0	-inf	0	0	-inf	798	798	123.50988373758946	0	0	-inf	0	0	-inf	0	0	-inf	0	0	-inf	0	0	-inf	0	0	-inf	0	0	-inf	0	0	-inf	0	0	-inf	0	0	-inf	0	0	-inf	0	0	-inf	0	0	-inf	0	0	-inf	0	0	-inf	0	0	-inf	0	0	-inf	0	0	-inf	0	0	-inf	0	0	-inf	0	0	-inf	0	0	-inf	species	Jahgtovirus gastrointestinalis
2955996	0	0	-inf	8	8	166.89677719153903	0	0	-inf	0	0	-inf	0	0	-inf	0	0	-inf	130	130	143.1622901666838	0	0	-inf	0	0	-inf	0	0	-inf	0	0	-inf	0	0	-inf	0	0	-inf	0	0	-inf	0	0	-inf	0	0	-inf	0	0	-inf	0	0	-inf	0	0	-inf	0	0	-inf	0	0	-inf	0	0	-inf	0	0	-inf	0	0	-inf	0	0	-inf	7	7	105.42857142857143	0	0	-inf	0	0	-inf	0	0	-inf	0	0	-inf	0	0	-inf	0	0	-inf	0	0	-inf	0	0	-inf	0	0	-inf	0	0	-inf	0	0	-inf	0	0	-inf	0	0	-inf	0	0	-inf	0	0	-inf	0	0	-inf	18	18	135.7358858990066	0	0	-inf	0	0	-inf	0	0	-inf	0	0	-inf	0	0	-inf	species	Jahgtovirus intestinalis
2955997	0	0	-inf	0	0	-inf	0	0	-inf	0	0	-inf	0	0	-inf	0	0	-inf	0	0	-inf	0	0	-inf	800	800	116.28846684142621	0	0	-inf	0	0	-inf	0	0	-inf	0	0	-inf	0	0	-inf	0	0	-inf	0	0	-inf	0	0	-inf	0	0	-inf	0	0	-inf	0	0	-inf	0	0	-inf	0	0	-inf	0	0	-inf	0	0	-inf	0	0	-inf	243	243	123.4075554310261	0	0	-inf	0	0	-inf	0	0	-inf	0	0	-inf	0	0	-inf	0	0	-inf	0	0	-inf	0	0	-inf	0	0	-inf	0	0	-inf	0	0	-inf	0	0	-inf	0	0	-inf	0	0	-inf	0	0	-inf	0	0	-inf	0	0	-inf	0	0	-inf	0	0	-inf	0	0	-inf	0	0	-inf	0	0	-inf	species	Jahgtovirus intestinihominis
2955998	0	0	-inf	0	0	-inf	0	0	-inf	0	0	-inf	0	0	-inf	0	0	-inf	0	0	-inf	0	0	-inf	372	372	105.13687007774402	0	0	-inf	0	0	-inf	0	0	-inf	0	0	-inf	0	0	-inf	0	0	-inf	0	0	-inf	0	0	-inf	0	0	-inf	0	0	-inf	0	0	-inf	0	0	-inf	0	0	-inf	0	0	-inf	0	0	-inf	0	0	-inf	42	42	122.96726805571207	0	0	-inf	0	0	-inf	0	0	-inf	0	0	-inf	0	0	-inf	0	0	-inf	0	0	-inf	0	0	-inf	0	0	-inf	0	0	-inf	0	0	-inf	0	0	-inf	0	0	-inf	0	0	-inf	0	0	-inf	0	0	-inf	0	0	-inf	0	0	-inf	0	0	-inf	0	0	-inf	0	0	-inf	0	0	-inf	species	Jahgtovirus secundus
2942972	16	0	94.25864502746238	0	0	-inf	158	0	139.0881347551936	29	0	93.63988752844828	17	0	87.81445379494804	0	0	-inf	9496	0	127.60746064872023	0	0	-inf	6048	0	97.77256922508764	0	0	-inf	0	0	-inf	2236	0	110.12975654685332	589	0	137.11201722996714	14	0	77.3867592261978	13	2	102.97361718540438	92	0	161.6719365465862	0	0	-inf	0	0	-inf	0	0	-inf	0	0	-inf	24	1	75.3633696611883	16	0	80.71758424189237	20	3	92.9615370452316	441	0	122.20980444748291	8	0	86.9349408342056	60	0	104.19044122136235	21	0	86.18762955063217	170	0	100.31571409936797	0	0	-inf	0	0	-inf	0	0	-inf	2538	0	165.87219407680905	80	0	105.0570375153208	0	0	-inf	15	0	147.55070662126198	0	0	-inf	66	0	150.4669678634261	17	0	82.46201618614036	0	0	-inf	7052	4	182.8894028303257	106	1	85.12104936641875	15	0	87.54443574685725	16	0	86.98455766779894	26	0	82.70992185145313	84575	1	89.92834123997007	34	0	102.98694246451676	28	6	104.50708615841602	0	0	-inf	subfamily	Crudevirinae
2948652	0	0	-inf	0	0	-inf	0	0	-inf	0	0	-inf	0	0	-inf	0	0	-inf	0	0	-inf	0	0	-inf	0	0	-inf	0	0	-inf	0	0	-inf	376	0	162.70479909017828	589	0	137.11201722996714	0	0	-inf	0	0	-inf	92	4	161.6719365465862	0	0	-inf	0	0	-inf	0	0	-inf	0	0	-inf	0	0	-inf	0	0	-inf	0	0	-inf	219	0	146.1592823317706	0	0	-inf	35	3	117.07153184867438	0	0	-inf	0	0	-inf	0	0	-inf	0	0	-inf	0	0	-inf	2538	0	165.87219407680905	80	0	105.0570375153208	0	0	-inf	15	0	147.55070662126198	0	0	-inf	66	0	150.4669678634261	0	0	-inf	0	0	-inf	7048	7	182.92909441061323	0	0	-inf	0	0	-inf	0	0	-inf	0	0	-inf	0	0	-inf	0	0	-inf	0	0	-inf	0	0	-inf	genus	Carjivirus
2955582	0	0	-inf	0	0	-inf	0	0	-inf	0	0	-inf	0	0	-inf	0	0	-inf	0	0	-inf	0	0	-inf	0	0	-inf	0	0	-inf	0	0	-inf	366	366	163.82808855135124	384	384	151.23278628463513	0	0	-inf	0	0	-inf	88	88	164.12185463080937	0	0	-inf	0	0	-inf	0	0	-inf	0	0	-inf	0	0	-inf	0	0	-inf	0	0	-inf	187	187	150.2425299414639	0	0	-inf	32	32	113.39823325010592	0	0	-inf	0	0	-inf	0	0	-inf	0	0	-inf	0	0	-inf	2494	2494	166.1293268260086	13	13	119.55002249271944	0	0	-inf	15	15	147.55070662126198	0	0	-inf	52	52	159.40914431565471	0	0	-inf	0	0	-inf	6653	6653	183.4651602946106	0	0	-inf	0	0	-inf	0	0	-inf	0	0	-inf	0	0	-inf	0	0	-inf	0	0	-inf	0	0	-inf	species	Carjivirus communis
2955583	0	0	-inf	0	0	-inf	0	0	-inf	0	0	-inf	0	0	-inf	0	0	-inf	0	0	-inf	0	0	-inf	0	0	-inf	0	0	-inf	0	0	-inf	10	10	121.59240481124709	205	205	110.66140592756462	0	0	-inf	0	0	-inf	0	0	-inf	0	0	-inf	0	0	-inf	0	0	-inf	0	0	-inf	0	0	-inf	0	0	-inf	0	0	-inf	32	32	122.29780411262546	0	0	-inf	0	0	-inf	0	0	-inf	0	0	-inf	0	0	-inf	0	0	-inf	0	0	-inf	44	44	151.2974423380888	67	67	102.24496580328822	0	0	-inf	0	0	-inf	0	0	-inf	14	14	117.2531696122914	0	0	-inf	0	0	-inf	388	388	173.29694498602785	0	0	-inf	0	0	-inf	0	0	-inf	0	0	-inf	0	0	-inf	0	0	-inf	0	0	-inf	0	0	-inf	species	Carjivirus hominis
2948671	0	0	-inf	0	0	-inf	0	0	-inf	0	0	-inf	0	0	-inf	0	0	-inf	0	0	-inf	0	0	-inf	5100	0	92.8948129881487	0	0	-inf	0	0	-inf	1860	0	99.50168343056826	0	0	-inf	0	0	-inf	0	0	-inf	0	0	-inf	0	0	-inf	0	0	-inf	0	0	-inf	0	0	-inf	0	0	-inf	0	0	-inf	0	0	-inf	205	0	100.18925368612939	0	0	-inf	0	0	-inf	0	0	-inf	0	0	-inf	0	0	-inf	0	0	-inf	0	0	-inf	0	0	-inf	0	0	-inf	0	0	-inf	0	0	-inf	0	0	-inf	0	0	-inf	0	0	-inf	0	0	-inf	0	0	-inf	0	0	-inf	0	0	-inf	0	0	-inf	0	0	-inf	0	0	-inf	0	0	-inf	0	0	-inf	0	0	-inf	genus	Dabirmavirus
2955735	0	0	-inf	0	0	-inf	0	0	-inf	0	0	-inf	0	0	-inf	0	0	-inf	0	0	-inf	0	0	-inf	5100	5100	92.8948129881487	0	0	-inf	0	0	-inf	1860	1860	99.50168343056826	0	0	-inf	0	0	-inf	0	0	-inf	0	0	-inf	0	0	-inf	0	0	-inf	0	0	-inf	0	0	-inf	0	0	-inf	0	0	-inf	0	0	-inf	205	205	100.18925368612939	0	0	-inf	0	0	-inf	0	0	-inf	0	0	-inf	0	0	-inf	0	0	-inf	0	0	-inf	0	0	-inf	0	0	-inf	0	0	-inf	0	0	-inf	0	0	-inf	0	0	-inf	0	0	-inf	0	0	-inf	0	0	-inf	0	0	-inf	0	0	-inf	0	0	-inf	0	0	-inf	0	0	-inf	0	0	-inf	0	0	-inf	0	0	-inf	species	Dabirmavirus hominis
2948680	0	0	-inf	0	0	-inf	158	6	139.0881347551936	0	0	-inf	0	0	-inf	0	0	-inf	0	0	-inf	0	0	-inf	0	0	-inf	0	0	-inf	0	0	-inf	0	0	-inf	0	0	-inf	0	0	-inf	0	0	-inf	0	0	-inf	0	0	-inf	0	0	-inf	0	0	-inf	0	0	-inf	0	0	-inf	0	0	-inf	0	0	-inf	0	0	-inf	0	0	-inf	0	0	-inf	0	0	-inf	0	0	-inf	0	0	-inf	0	0	-inf	0	0	-inf	0	0	-inf	0	0	-inf	0	0	-inf	0	0	-inf	0	0	-inf	0	0	-inf	0	0	-inf	0	0	-inf	0	0	-inf	0	0	-inf	0	0	-inf	0	0	-inf	0	0	-inf	0	0	-inf	15	2	128.25877859495557	0	0	-inf	0	0	-inf	genus	Diorhovirus
2955761	0	0	-inf	0	0	-inf	152	152	140.8222890420275	0	0	-inf	0	0	-inf	0	0	-inf	0	0	-inf	0	0	-inf	0	0	-inf	0	0	-inf	0	0	-inf	0	0	-inf	0	0	-inf	0	0	-inf	0	0	-inf	0	0	-inf	0	0	-inf	0	0	-inf	0	0	-inf	0	0	-inf	0	0	-inf	0	0	-inf	0	0	-inf	0	0	-inf	0	0	-inf	0	0	-inf	0	0	-inf	0	0	-inf	0	0	-inf	0	0	-inf	0	0	-inf	0	0	-inf	0	0	-inf	0	0	-inf	0	0	-inf	0	0	-inf	0	0	-inf	0	0	-inf	0	0	-inf	0	0	-inf	0	0	-inf	0	0	-inf	0	0	-inf	0	0	-inf	0	0	-inf	13	13	122.63422199966183	0	0	-inf	0	0	-inf	species	Diorhovirus copri
2948684	0	0	-inf	0	0	-inf	0	0	-inf	18	0	101.67406292810395	0	0	-inf	0	0	-inf	0	0	-inf	0	0	-inf	0	0	-inf	0	0	-inf	0	0	-inf	0	0	-inf	0	0	-inf	0	0	-inf	11	0	95.67434524480312	0	0	-inf	0	0	-inf	0	0	-inf	0	0	-inf	0	0	-inf	0	0	-inf	0	0	-inf	0	0	-inf	0	0	-inf	0	0	-inf	0	0	-inf	0	0	-inf	170	0	100.31571409936797	0	0	-inf	0	0	-inf	0	0	-inf	0	0	-inf	0	0	-inf	0	0	-inf	0	0	-inf	0	0	-inf	0	0	-inf	0	0	-inf	0	0	-inf	0	0	-inf	0	0	-inf	0	0	-inf	0	0	-inf	0	0	-inf	0	0	-inf	0	0	-inf	0	0	-inf	0	0	-inf	genus	Drivevirus
2955765	0	0	-inf	0	0	-inf	0	0	-inf	18	18	101.67406292810395	0	0	-inf	0	0	-inf	0	0	-inf	0	0	-inf	0	0	-inf	0	0	-inf	0	0	-inf	0	0	-inf	0	0	-inf	0	0	-inf	11	11	95.67434524480312	0	0	-inf	0	0	-inf	0	0	-inf	0	0	-inf	0	0	-inf	0	0	-inf	0	0	-inf	0	0	-inf	0	0	-inf	0	0	-inf	0	0	-inf	0	0	-inf	170	170	100.31571409936797	0	0	-inf	0	0	-inf	0	0	-inf	0	0	-inf	0	0	-inf	0	0	-inf	0	0	-inf	0	0	-inf	0	0	-inf	0	0	-inf	0	0	-inf	0	0	-inf	0	0	-inf	0	0	-inf	0	0	-inf	0	0	-inf	0	0	-inf	0	0	-inf	0	0	-inf	0	0	-inf	species	Drivevirus gastrointestinalis
2948688	16	2	94.25864502746238	0	0	-inf	0	0	-inf	11	0	80.49305505628448	17	2	87.81445379494804	0	0	-inf	9496	88	127.60746064872023	0	0	-inf	948	8	124.01366290482244	0	0	-inf	0	0	-inf	0	0	-inf	0	0	-inf	14	2	77.3867592261978	0	0	-inf	0	0	-inf	0	0	-inf	0	0	-inf	0	0	-inf	0	0	-inf	23	0	75.37012604237208	16	0	80.71758424189237	17	0	87.33367270298712	17	0	79.22611323680454	8	1	86.9349408342056	25	4	86.15691434312552	21	6	86.18762955063217	0	0	-inf	0	0	-inf	0	0	-inf	0	0	-inf	0	0	-inf	0	0	-inf	0	0	-inf	0	0	-inf	0	0	-inf	0	0	-inf	17	0	82.46201618614036	0	0	-inf	0	0	-inf	105	6	84.56982126514653	15	3	87.54443574685725	16	0	86.98455766779894	26	3	82.70992185145313	84574	263	89.92816962247699	19	1	83.03549288785453	22	1	90.20981184126948	0	0	-inf	genus	Delmidovirus
2955739	14	14	86.7203786494659	0	0	-inf	0	0	-inf	11	11	80.49305505628448	15	15	83.0068142162249	0	0	-inf	0	0	-inf	0	0	-inf	0	0	-inf	0	0	-inf	0	0	-inf	0	0	-inf	0	0	-inf	12	12	70.48020075754219	0	0	-inf	0	0	-inf	0	0	-inf	0	0	-inf	0	0	-inf	0	0	-inf	23	23	75.37012604237208	16	16	80.71758424189237	17	17	87.33367270298712	17	17	79.22611323680454	7	7	88.26138660613378	21	21	79.90564464432912	15	15	90.98504492993925	0	0	-inf	0	0	-inf	0	0	-inf	0	0	-inf	0	0	-inf	0	0	-inf	0	0	-inf	0	0	-inf	0	0	-inf	0	0	-inf	17	17	82.46201618614036	0	0	-inf	0	0	-inf	99	99	85.37697062057295	12	12	96.93054468357155	16	16	86.98455766779894	23	23	82.0574806621618	79097	79097	89.8404713752139	18	18	82.2851646856473	21	21	91.17218383371089	0	0	-inf	species	Delmidovirus copri
2955740	0	0	-inf	0	0	-inf	0	0	-inf	0	0	-inf	0	0	-inf	0	0	-inf	6408	6408	126.4470041891658	0	0	-inf	706	706	127.05258956444231	0	0	-inf	0	0	-inf	0	0	-inf	0	0	-inf	0	0	-inf	0	0	-inf	0	0	-inf	0	0	-inf	0	0	-inf	0	0	-inf	0	0	-inf	0	0	-inf	0	0	-inf	0	0	-inf	0	0	-inf	0	0	-inf	0	0	-inf	0	0	-inf	0	0	-inf	0	0	-inf	0	0	-inf	0	0	-inf	0	0	-inf	0	0	-inf	0	0	-inf	0	0	-inf	0	0	-inf	0	0	-inf	0	0	-inf	0	0	-inf	0	0	-inf	0	0	-inf	0	0	-inf	0	0	-inf	0	0	-inf	5214	5214	88.82200040318087	0	0	-inf	0	0	-inf	0	0	-inf	species	Delmidovirus intestinihominis
2955741	0	0	-inf	0	0	-inf	0	0	-inf	0	0	-inf	0	0	-inf	0	0	-inf	3000	3000	129.12668486002536	0	0	-inf	234	234	114.2267854421906	0	0	-inf	0	0	-inf	0	0	-inf	0	0	-inf	0	0	-inf	0	0	-inf	0	0	-inf	0	0	-inf	0	0	-inf	0	0	-inf	0	0	-inf	0	0	-inf	0	0	-inf	0	0	-inf	0	0	-inf	0	0	-inf	0	0	-inf	0	0	-inf	0	0	-inf	0	0	-inf	0	0	-inf	0	0	-inf	0	0	-inf	0	0	-inf	0	0	-inf	0	0	-inf	0	0	-inf	0	0	-inf	0	0	-inf	0	0	-inf	0	0	-inf	0	0	-inf	0	0	-inf	0	0	-inf	0	0	-inf	0	0	-inf	0	0	-inf	0	0	-inf	0	0	-inf	species	Delmidovirus splanchnicus
2942965	0	0	-inf	0	0	-inf	0	0	-inf	16	0	162.17337269399292	14	0	46.28682213093917	0	0	-inf	88	0	122.87884020079379	0	0	-inf	10	0	79.6	0	0	-inf	0	0	-inf	0	0	-inf	0	0	-inf	0	0	-inf	0	0	-inf	0	0	-inf	0	0	-inf	0	0	-inf	0	0	-inf	0	0	-inf	0	0	-inf	0	0	-inf	20	0	129.38674506906483	0	0	-inf	0	0	-inf	0	0	-inf	0	0	-inf	0	0	-inf	0	0	-inf	0	0	-inf	0	0	-inf	0	0	-inf	0	0	-inf	31	0	80.73964647851322	0	0	-inf	0	0	-inf	0	0	-inf	0	0	-inf	0	0	-inf	0	0	-inf	28	0	95.38079737633838	0	0	-inf	20	0	71.29351848848592	0	0	-inf	0	0	-inf	0	0	-inf	0	0	-inf	0	0	-inf	family	Steigviridae
2942967	0	0	-inf	0	0	-inf	0	0	-inf	16	0	162.17337269399292	14	0	46.28682213093917	0	0	-inf	88	4	122.87884020079379	0	0	-inf	10	0	79.6	0	0	-inf	0	0	-inf	0	0	-inf	0	0	-inf	0	0	-inf	0	0	-inf	0	0	-inf	0	0	-inf	0	0	-inf	0	0	-inf	0	0	-inf	0	0	-inf	0	0	-inf	20	1	129.38674506906483	0	0	-inf	0	0	-inf	0	0	-inf	0	0	-inf	0	0	-inf	0	0	-inf	0	0	-inf	0	0	-inf	0	0	-inf	0	0	-inf	31	4	80.73964647851322	0	0	-inf	0	0	-inf	0	0	-inf	0	0	-inf	0	0	-inf	0	0	-inf	28	0	95.38079737633838	0	0	-inf	20	0	71.29351848848592	0	0	-inf	0	0	-inf	0	0	-inf	0	0	-inf	0	0	-inf	subfamily	Asinivirinae
2948787	0	0	-inf	0	0	-inf	0	0	-inf	0	0	-inf	14	0	46.28682213093917	0	0	-inf	0	0	-inf	0	0	-inf	0	0	-inf	0	0	-inf	0	0	-inf	0	0	-inf	0	0	-inf	0	0	-inf	0	0	-inf	0	0	-inf	0	0	-inf	0	0	-inf	0	0	-inf	0	0	-inf	0	0	-inf	0	0	-inf	0	0	-inf	0	0	-inf	0	0	-inf	0	0	-inf	0	0	-inf	0	0	-inf	0	0	-inf	0	0	-inf	0	0	-inf	0	0	-inf	0	0	-inf	10	0	67.30612829085257	0	0	-inf	0	0	-inf	0	0	-inf	0	0	-inf	0	0	-inf	0	0	-inf	0	0	-inf	0	0	-inf	0	0	-inf	0	0	-inf	0	0	-inf	0	0	-inf	0	0	-inf	0	0	-inf	genus	Kolpuevirus
2956063	0	0	-inf	0	0	-inf	0	0	-inf	0	0	-inf	14	14	46.28682213093917	0	0	-inf	0	0	-inf	0	0	-inf	0	0	-inf	0	0	-inf	0	0	-inf	0	0	-inf	0	0	-inf	0	0	-inf	0	0	-inf	0	0	-inf	0	0	-inf	0	0	-inf	0	0	-inf	0	0	-inf	0	0	-inf	0	0	-inf	0	0	-inf	0	0	-inf	0	0	-inf	0	0	-inf	0	0	-inf	0	0	-inf	0	0	-inf	0	0	-inf	0	0	-inf	0	0	-inf	0	0	-inf	10	10	67.30612829085257	0	0	-inf	0	0	-inf	0	0	-inf	0	0	-inf	0	0	-inf	0	0	-inf	0	0	-inf	0	0	-inf	0	0	-inf	0	0	-inf	0	0	-inf	0	0	-inf	0	0	-inf	0	0	-inf	species	Kolpuevirus coli
2948793	0	0	-inf	0	0	-inf	0	0	-inf	0	0	-inf	0	0	-inf	0	0	-inf	0	0	-inf	0	0	-inf	0	0	-inf	0	0	-inf	0	0	-inf	0	0	-inf	0	0	-inf	0	0	-inf	0	0	-inf	0	0	-inf	0	0	-inf	0	0	-inf	0	0	-inf	0	0	-inf	0	0	-inf	0	0	-inf	19	0	130.714912896274	0	0	-inf	0	0	-inf	0	0	-inf	0	0	-inf	0	0	-inf	0	0	-inf	0	0	-inf	0	0	-inf	0	0	-inf	0	0	-inf	0	0	-inf	0	0	-inf	0	0	-inf	0	0	-inf	0	0	-inf	0	0	-inf	0	0	-inf	0	0	-inf	0	0	-inf	0	0	-inf	0	0	-inf	0	0	-inf	0	0	-inf	0	0	-inf	0	0	-inf	genus	Lahndsivirus
2956099	0	0	-inf	0	0	-inf	0	0	-inf	0	0	-inf	0	0	-inf	0	0	-inf	0	0	-inf	0	0	-inf	0	0	-inf	0	0	-inf	0	0	-inf	0	0	-inf	0	0	-inf	0	0	-inf	0	0	-inf	0	0	-inf	0	0	-inf	0	0	-inf	0	0	-inf	0	0	-inf	0	0	-inf	0	0	-inf	19	19	130.714912896274	0	0	-inf	0	0	-inf	0	0	-inf	0	0	-inf	0	0	-inf	0	0	-inf	0	0	-inf	0	0	-inf	0	0	-inf	0	0	-inf	0	0	-inf	0	0	-inf	0	0	-inf	0	0	-inf	0	0	-inf	0	0	-inf	0	0	-inf	0	0	-inf	0	0	-inf	0	0	-inf	0	0	-inf	0	0	-inf	0	0	-inf	0	0	-inf	0	0	-inf	species	Lahndsivirus rarus
2948797	0	0	-inf	0	0	-inf	0	0	-inf	16	0	162.17337269399292	0	0	-inf	0	0	-inf	84	0	125.74364677611517	0	0	-inf	0	0	-inf	0	0	-inf	0	0	-inf	0	0	-inf	0	0	-inf	0	0	-inf	0	0	-inf	0	0	-inf	0	0	-inf	0	0	-inf	0	0	-inf	0	0	-inf	0	0	-inf	0	0	-inf	0	0	-inf	0	0	-inf	0	0	-inf	0	0	-inf	0	0	-inf	0	0	-inf	0	0	-inf	0	0	-inf	0	0	-inf	0	0	-inf	0	0	-inf	0	0	-inf	0	0	-inf	0	0	-inf	0	0	-inf	0	0	-inf	0	0	-inf	0	0	-inf	0	0	-inf	0	0	-inf	0	0	-inf	0	0	-inf	0	0	-inf	0	0	-inf	0	0	-inf	0	0	-inf	genus	Lebriduvirus
2956106	0	0	-inf	0	0	-inf	0	0	-inf	16	16	162.17337269399292	0	0	-inf	0	0	-inf	84	84	125.74364677611517	0	0	-inf	0	0	-inf	0	0	-inf	0	0	-inf	0	0	-inf	0	0	-inf	0	0	-inf	0	0	-inf	0	0	-inf	0	0	-inf	0	0	-inf	0	0	-inf	0	0	-inf	0	0	-inf	0	0	-inf	0	0	-inf	0	0	-inf	0	0	-inf	0	0	-inf	0	0	-inf	0	0	-inf	0	0	-inf	0	0	-inf	0	0	-inf	0	0	-inf	0	0	-inf	0	0	-inf	0	0	-inf	0	0	-inf	0	0	-inf	0	0	-inf	0	0	-inf	0	0	-inf	0	0	-inf	0	0	-inf	0	0	-inf	0	0	-inf	0	0	-inf	0	0	-inf	0	0	-inf	0	0	-inf	species	Lebriduvirus gastrointestinalis
2948812	0	0	-inf	0	0	-inf	0	0	-inf	0	0	-inf	0	0	-inf	0	0	-inf	0	0	-inf	0	0	-inf	10	0	79.6	0	0	-inf	0	0	-inf	0	0	-inf	0	0	-inf	0	0	-inf	0	0	-inf	0	0	-inf	0	0	-inf	0	0	-inf	0	0	-inf	0	0	-inf	0	0	-inf	0	0	-inf	0	0	-inf	0	0	-inf	0	0	-inf	0	0	-inf	0	0	-inf	0	0	-inf	0	0	-inf	0	0	-inf	0	0	-inf	0	0	-inf	0	0	-inf	17	0	67.80786674297566	0	0	-inf	0	0	-inf	0	0	-inf	0	0	-inf	0	0	-inf	0	0	-inf	28	0	95.38079737633838	0	0	-inf	20	0	71.29351848848592	0	0	-inf	0	0	-inf	0	0	-inf	0	0	-inf	0	0	-inf	genus	Mahlunavirus
2956179	0	0	-inf	0	0	-inf	0	0	-inf	0	0	-inf	0	0	-inf	0	0	-inf	0	0	-inf	0	0	-inf	10	10	79.6	0	0	-inf	0	0	-inf	0	0	-inf	0	0	-inf	0	0	-inf	0	0	-inf	0	0	-inf	0	0	-inf	0	0	-inf	0	0	-inf	0	0	-inf	0	0	-inf	0	0	-inf	0	0	-inf	0	0	-inf	0	0	-inf	0	0	-inf	0	0	-inf	0	0	-inf	0	0	-inf	0	0	-inf	0	0	-inf	0	0	-inf	0	0	-inf	17	17	67.80786674297566	0	0	-inf	0	0	-inf	0	0	-inf	0	0	-inf	0	0	-inf	0	0	-inf	28	28	95.38079737633838	0	0	-inf	20	20	71.29351848848592	0	0	-inf	0	0	-inf	0	0	-inf	0	0	-inf	0	0	-inf	species	Mahlunavirus rarus
2942966	0	0	-inf	15720	66	160.16847837730708	0	0	-inf	2146	2	142.24362542929106	0	0	-inf	0	0	-inf	28	6	61.01461885156271	1920	0	164.39979842337348	26	2	161.57985500369904	0	0	-inf	0	0	-inf	704	0	137.60944342130472	32702	71	162.17376390593978	141	3	147.28919880159367	0	0	-inf	14	0	177.98699710417432	822	4	153.27967964907018	136	0	148.61511779619278	25	1	146.59156557113087	15	0	61.7970541480244	0	0	-inf	1002	2	152.30514019893434	1865	0	151.7396701303902	446	1	167.84909787662147	0	0	-inf	0	0	-inf	94	1	177.83474344308232	4046	42	147.18500619972502	25	0	57.54760458272727	30	0	76.56387682041613	0	0	-inf	0	0	-inf	0	0	-inf	8	0	89.67681193791047	0	0	-inf	2780	0	155.89955793022	12149	2	85.22986614555123	0	0	-inf	0	0	-inf	0	0	-inf	442	0	152.93392149059792	74	2	99.20982901880701	0	0	-inf	529	7	140.94962938125528	9359	14	159.33111481763046	11	11	91.35856650916288	0	0	-inf	248	4	161.8086652306202	family	Suoliviridae
2942968	0	0	-inf	6600	0	152.5802742669098	0	0	-inf	0	0	-inf	0	0	-inf	0	0	-inf	0	0	-inf	1850	0	167.93212351322802	0	0	-inf	0	0	-inf	0	0	-inf	0	0	-inf	0	0	-inf	0	0	-inf	0	0	-inf	14	0	177.98699710417432	0	0	-inf	78	0	143.7437488408734	0	0	-inf	0	0	-inf	0	0	-inf	207	0	136.2009879217098	1096	0	148.85136428544288	445	0	167.88696101791726	0	0	-inf	0	0	-inf	10	0	165.7150116254345	1368	0	127.41607626478093	0	0	-inf	0	0	-inf	0	0	-inf	0	0	-inf	0	0	-inf	0	0	-inf	0	0	-inf	0	0	-inf	0	0	-inf	0	0	-inf	0	0	-inf	0	0	-inf	13	0	162.13107287644547	0	0	-inf	0	0	-inf	0	0	-inf	6869	0	157.7348166834912	0	0	-inf	0	0	-inf	15	0	149.56861563224732	subfamily	Bearivirinae
2942989	0	0	-inf	6600	136	152.5802742669098	0	0	-inf	0	0	-inf	0	0	-inf	0	0	-inf	0	0	-inf	1850	74	167.93212351322802	0	0	-inf	0	0	-inf	0	0	-inf	0	0	-inf	0	0	-inf	0	0	-inf	0	0	-inf	14	0	177.98699710417432	0	0	-inf	78	1	143.7437488408734	0	0	-inf	0	0	-inf	0	0	-inf	207	1	136.2009879217098	1096	10	148.85136428544288	445	5	167.88696101791726	0	0	-inf	0	0	-inf	10	10	165.7150116254345	1368	10	127.41607626478093	0	0	-inf	0	0	-inf	0	0	-inf	0	0	-inf	0	0	-inf	0	0	-inf	0	0	-inf	0	0	-inf	0	0	-inf	0	0	-inf	0	0	-inf	0	0	-inf	13	4	162.13107287644547	0	0	-inf	0	0	-inf	0	0	-inf	6869	152	157.7348166834912	0	0	-inf	0	0	-inf	15	4	149.56861563224732	genus	Afonbuvirus
2955232	0	0	-inf	1670	1670	163.64494790669818	0	0	-inf	0	0	-inf	0	0	-inf	0	0	-inf	0	0	-inf	198	198	176.63985492180592	0	0	-inf	0	0	-inf	0	0	-inf	0	0	-inf	0	0	-inf	0	0	-inf	0	0	-inf	0	0	-inf	0	0	-inf	27	27	142.36597156745228	0	0	-inf	0	0	-inf	0	0	-inf	40	40	144.281240412556	160	160	154.86759910874125	52	52	174.6955172087693	0	0	-inf	0	0	-inf	0	0	-inf	664	664	123.59440077327714	0	0	-inf	0	0	-inf	0	0	-inf	0	0	-inf	0	0	-inf	0	0	-inf	0	0	-inf	0	0	-inf	0	0	-inf	0	0	-inf	0	0	-inf	0	0	-inf	9	9	155.38054727972954	0	0	-inf	0	0	-inf	0	0	-inf	3577	3577	164.14080947383826	0	0	-inf	0	0	-inf	0	0	-inf	species	Afonbuvirus coli
2955233	0	0	-inf	3320	3320	145.53246114967305	0	0	-inf	0	0	-inf	0	0	-inf	0	0	-inf	0	0	-inf	206	206	166.33938586305644	0	0	-inf	0	0	-inf	0	0	-inf	0	0	-inf	0	0	-inf	0	0	-inf	0	0	-inf	0	0	-inf	0	0	-inf	38	38	139.0822076027737	0	0	-inf	0	0	-inf	0	0	-inf	99	99	119.29041849646178	763	763	146.2903462599544	51	51	151.46903036639156	0	0	-inf	0	0	-inf	0	0	-inf	484	484	121.63581285402326	0	0	-inf	0	0	-inf	0	0	-inf	0	0	-inf	0	0	-inf	0	0	-inf	0	0	-inf	0	0	-inf	0	0	-inf	0	0	-inf	0	0	-inf	0	0	-inf	0	0	-inf	0	0	-inf	0	0	-inf	0	0	-inf	1065	1065	147.89974114478792	0	0	-inf	0	0	-inf	11	11	148.5595475908265	species	Afonbuvirus faecalis
2955234	0	0	-inf	1474	1474	156.4225852103598	0	0	-inf	0	0	-inf	0	0	-inf	0	0	-inf	0	0	-inf	1372	1372	166.59778293642074	0	0	-inf	0	0	-inf	0	0	-inf	0	0	-inf	0	0	-inf	0	0	-inf	0	0	-inf	14	14	177.98699710417432	0	0	-inf	12	12	162.6615286110948	0	0	-inf	0	0	-inf	0	0	-inf	67	67	155.31307775850448	163	163	154.43905197055088	337	337	169.3867625311402	0	0	-inf	0	0	-inf	0	0	-inf	210	210	150.1447198903109	0	0	-inf	0	0	-inf	0	0	-inf	0	0	-inf	0	0	-inf	0	0	-inf	0	0	-inf	0	0	-inf	0	0	-inf	0	0	-inf	0	0	-inf	0	0	-inf	0	0	-inf	0	0	-inf	0	0	-inf	0	0	-inf	2075	2075	150.70506238711772	0	0	-inf	0	0	-inf	0	0	-inf	species	Afonbuvirus intestinihominis
2942969	0	0	-inf	0	0	-inf	0	0	-inf	2137	0	142.5201430277416	0	0	-inf	0	0	-inf	0	0	-inf	0	0	-inf	0	0	-inf	0	0	-inf	0	0	-inf	0	0	-inf	1282	0	170.17736812201272	0	0	-inf	0	0	-inf	0	0	-inf	742	0	156.75554598004393	58	1	155.16626914989814	0	0	-inf	0	0	-inf	0	0	-inf	152	4	148.8973618620535	769	1	155.85616324620588	0	0	-inf	0	0	-inf	0	0	-inf	0	0	-inf	2598	0	158.5297384629391	0	0	-inf	0	0	-inf	0	0	-inf	0	0	-inf	0	0	-inf	0	0	-inf	0	0	-inf	0	0	-inf	0	0	-inf	0	0	-inf	0	0	-inf	0	0	-inf	383	0	152.95734471862875	0	0	-inf	0	0	-inf	0	0	-inf	2476	0	163.81396080579327	0	0	-inf	0	0	-inf	229	2	163.3868560999641	subfamily	Boorivirinae
2942990	0	0	-inf	0	0	-inf	0	0	-inf	103	0	114.78523608401198	0	0	-inf	0	0	-inf	0	0	-inf	0	0	-inf	0	0	-inf	0	0	-inf	0	0	-inf	0	0	-inf	79	0	140.30851913457386	0	0	-inf	0	0	-inf	0	0	-inf	39	0	148.12446433709192	0	0	-inf	0	0	-inf	0	0	-inf	0	0	-inf	0	0	-inf	0	0	-inf	0	0	-inf	0	0	-inf	0	0	-inf	0	0	-inf	138	0	157.1890884958766	0	0	-inf	0	0	-inf	0	0	-inf	0	0	-inf	0	0	-inf	0	0	-inf	0	0	-inf	0	0	-inf	0	0	-inf	0	0	-inf	0	0	-inf	0	0	-inf	9	1	131.1449768684196	0	0	-inf	0	0	-inf	0	0	-inf	640	0	146.07096921662514	0	0	-inf	0	0	-inf	0	0	-inf	genus	Canhaevirus
2955578	0	0	-inf	0	0	-inf	0	0	-inf	0	0	-inf	0	0	-inf	0	0	-inf	0	0	-inf	0	0	-inf	0	0	-inf	0	0	-inf	0	0	-inf	0	0	-inf	79	79	140.30851913457386	0	0	-inf	0	0	-inf	0	0	-inf	39	39	148.12446433709192	0	0	-inf	0	0	-inf	0	0	-inf	0	0	-inf	0	0	-inf	0	0	-inf	0	0	-inf	0	0	-inf	0	0	-inf	0	0	-inf	138	138	157.1890884958766	0	0	-inf	0	0	-inf	0	0	-inf	0	0	-inf	0	0	-inf	0	0	-inf	0	0	-inf	0	0	-inf	0	0	-inf	0	0	-inf	0	0	-inf	0	0	-inf	0	0	-inf	0	0	-inf	0	0	-inf	0	0	-inf	625	625	146.31035126829366	0	0	-inf	0	0	-inf	0	0	-inf	species	Canhaevirus faecalis
2955579	0	0	-inf	0	0	-inf	0	0	-inf	103	103	114.78523608401198	0	0	-inf	0	0	-inf	0	0	-inf	0	0	-inf	0	0	-inf	0	0	-inf	0	0	-inf	0	0	-inf	0	0	-inf	0	0	-inf	0	0	-inf	0	0	-inf	0	0	-inf	0	0	-inf	0	0	-inf	0	0	-inf	0	0	-inf	0	0	-inf	0	0	-inf	0	0	-inf	0	0	-inf	0	0	-inf	0	0	-inf	0	0	-inf	0	0	-inf	0	0	-inf	0	0	-inf	0	0	-inf	0	0	-inf	0	0	-inf	0	0	-inf	0	0	-inf	0	0	-inf	0	0	-inf	0	0	-inf	0	0	-inf	8	8	121.62146841662945	0	0	-inf	0	0	-inf	0	0	-inf	15	15	136.09671706376977	0	0	-inf	0	0	-inf	0	0	-inf	species	Canhaevirus hiberniae
2942991	0	0	-inf	0	0	-inf	0	0	-inf	2014	31	144.64915762667496	0	0	-inf	0	0	-inf	0	0	-inf	0	0	-inf	0	0	-inf	0	0	-inf	0	0	-inf	0	0	-inf	38	0	169.57125569176625	0	0	-inf	0	0	-inf	0	0	-inf	15	0	169.8916427121245	0	0	-inf	0	0	-inf	0	0	-inf	0	0	-inf	148	5	148.63936615292448	768	1	155.8605817892094	0	0	-inf	0	0	-inf	0	0	-inf	0	0	-inf	38	0	151.28956680669876	0	0	-inf	0	0	-inf	0	0	-inf	0	0	-inf	0	0	-inf	0	0	-inf	0	0	-inf	0	0	-inf	0	0	-inf	0	0	-inf	0	0	-inf	0	0	-inf	374	4	153.48224127117388	0	0	-inf	0	0	-inf	0	0	-inf	1759	27	171.81679808495554	0	0	-inf	0	0	-inf	185	0	162.17747731285033	genus	Cohcovirus
2955711	0	0	-inf	0	0	-inf	0	0	-inf	1352	1352	145.0736804782343	0	0	-inf	0	0	-inf	0	0	-inf	0	0	-inf	0	0	-inf	0	0	-inf	0	0	-inf	0	0	-inf	8	8	128.03858711207727	0	0	-inf	0	0	-inf	0	0	-inf	0	0	-inf	0	0	-inf	0	0	-inf	0	0	-inf	0	0	-inf	49	49	143.8404500551836	439	439	152.9337786960353	0	0	-inf	0	0	-inf	0	0	-inf	0	0	-inf	0	0	-inf	0	0	-inf	0	0	-inf	0	0	-inf	0	0	-inf	0	0	-inf	0	0	-inf	0	0	-inf	0	0	-inf	0	0	-inf	0	0	-inf	0	0	-inf	0	0	-inf	141	141	140.7961847780116	0	0	-inf	0	0	-inf	0	0	-inf	508	508	165.96642423021657	0	0	-inf	0	0	-inf	79	79	154.3632250609141	species	Cohcovirus hiberniae
2955712	0	0	-inf	0	0	-inf	0	0	-inf	631	631	142.36248339720265	0	0	-inf	0	0	-inf	0	0	-inf	0	0	-inf	0	0	-inf	0	0	-inf	0	0	-inf	0	0	-inf	30	30	180.64663397968332	0	0	-inf	0	0	-inf	0	0	-inf	15	15	169.8916427121245	0	0	-inf	0	0	-inf	0	0	-inf	0	0	-inf	94	94	149.20036544151137	328	328	159.7926767272967	0	0	-inf	0	0	-inf	0	0	-inf	0	0	-inf	38	38	151.28956680669876	0	0	-inf	0	0	-inf	0	0	-inf	0	0	-inf	0	0	-inf	0	0	-inf	0	0	-inf	0	0	-inf	0	0	-inf	0	0	-inf	0	0	-inf	0	0	-inf	229	229	160.7773945667406	0	0	-inf	0	0	-inf	0	0	-inf	1224	1224	174.03072095079233	0	0	-inf	0	0	-inf	106	106	168.00130682136884	species	Cohcovirus splanchnicus
2942992	0	0	-inf	0	0	-inf	0	0	-inf	20	0	70.96314367535687	0	0	-inf	0	0	-inf	0	0	-inf	0	0	-inf	0	0	-inf	0	0	-inf	0	0	-inf	0	0	-inf	1165	263	172.22257957467968	0	0	-inf	0	0	-inf	0	0	-inf	688	52	156.95841041768045	57	1	156.46743176656304	0	0	-inf	0	0	-inf	0	0	-inf	0	0	-inf	0	0	-inf	0	0	-inf	0	0	-inf	0	0	-inf	0	0	-inf	2422	320	158.7197203863048	0	0	-inf	0	0	-inf	0	0	-inf	0	0	-inf	0	0	-inf	0	0	-inf	0	0	-inf	0	0	-inf	0	0	-inf	0	0	-inf	0	0	-inf	0	0	-inf	0	0	-inf	0	0	-inf	0	0	-inf	0	0	-inf	77	2	128.47011461126345	0	0	-inf	0	0	-inf	42	10	170.14899970960136	genus	Culoivirus
2955725	0	0	-inf	0	0	-inf	0	0	-inf	0	0	-inf	0	0	-inf	0	0	-inf	0	0	-inf	0	0	-inf	0	0	-inf	0	0	-inf	0	0	-inf	0	0	-inf	219	219	159.4881901672036	0	0	-inf	0	0	-inf	0	0	-inf	183	183	149.19548352101532	56	56	156.96027260113442	0	0	-inf	0	0	-inf	0	0	-inf	0	0	-inf	0	0	-inf	0	0	-inf	0	0	-inf	0	0	-inf	0	0	-inf	490	490	159.9322231861063	0	0	-inf	0	0	-inf	0	0	-inf	0	0	-inf	0	0	-inf	0	0	-inf	0	0	-inf	0	0	-inf	0	0	-inf	0	0	-inf	0	0	-inf	0	0	-inf	0	0	-inf	0	0	-inf	0	0	-inf	0	0	-inf	34	34	127.99600932201392	0	0	-inf	0	0	-inf	7	7	191.63743405512028	species	Culoivirus americanus
2955726	0	0	-inf	0	0	-inf	0	0	-inf	20	20	70.96314367535687	0	0	-inf	0	0	-inf	0	0	-inf	0	0	-inf	0	0	-inf	0	0	-inf	0	0	-inf	0	0	-inf	144	144	160.17482367311254	0	0	-inf	0	0	-inf	0	0	-inf	159	159	158.18527063309404	0	0	-inf	0	0	-inf	0	0	-inf	0	0	-inf	0	0	-inf	0	0	-inf	0	0	-inf	0	0	-inf	0	0	-inf	0	0	-inf	438	438	143.84388584620856	0	0	-inf	0	0	-inf	0	0	-inf	0	0	-inf	0	0	-inf	0	0	-inf	0	0	-inf	0	0	-inf	0	0	-inf	0	0	-inf	0	0	-inf	0	0	-inf	0	0	-inf	0	0	-inf	0	0	-inf	0	0	-inf	41	41	128.27645141753203	0	0	-inf	0	0	-inf	14	14	163.92253029904396	species	Culoivirus faecalis
2955727	0	0	-inf	0	0	-inf	0	0	-inf	0	0	-inf	0	0	-inf	0	0	-inf	0	0	-inf	0	0	-inf	0	0	-inf	0	0	-inf	0	0	-inf	0	0	-inf	539	539	174.7799031434268	0	0	-inf	0	0	-inf	0	0	-inf	294	294	161.37124547561064	0	0	-inf	0	0	-inf	0	0	-inf	0	0	-inf	0	0	-inf	0	0	-inf	0	0	-inf	0	0	-inf	0	0	-inf	0	0	-inf	1174	1174	164.54456184223037	0	0	-inf	0	0	-inf	0	0	-inf	0	0	-inf	0	0	-inf	0	0	-inf	0	0	-inf	0	0	-inf	0	0	-inf	0	0	-inf	0	0	-inf	0	0	-inf	0	0	-inf	0	0	-inf	0	0	-inf	0	0	-inf	0	0	-inf	0	0	-inf	0	0	-inf	11	11	170.28565981943336	species	Culoivirus intestinalis
2942974	0	0	-inf	8036	0	170.09347942855246	0	0	-inf	7	0	64.11589488071505	0	0	-inf	0	0	-inf	0	0	-inf	0	0	-inf	0	0	-inf	0	0	-inf	0	0	-inf	704	0	137.60944342130472	26467	4	164.5390515349787	138	0	147.81146130287908	0	0	-inf	0	0	-inf	49	0	159.42678964653481	0	0	-inf	24	0	146.719448653535	0	0	-inf	0	0	-inf	0	0	-inf	0	0	-inf	0	0	-inf	0	0	-inf	0	0	-inf	0	0	-inf	24	0	58.48120003114545	0	0	-inf	0	0	-inf	0	0	-inf	0	0	-inf	0	0	-inf	8	8	89.67681193791047	0	0	-inf	2780	0	155.89955793022	0	0	-inf	0	0	-inf	0	0	-inf	0	0	-inf	0	0	-inf	0	0	-inf	0	0	-inf	522	0	140.69218740072304	0	0	-inf	0	0	-inf	0	0	-inf	0	0	-inf	subfamily	Loutivirinae
2942993	0	0	-inf	8010	2	170.29841748480976	0	0	-inf	0	0	-inf	0	0	-inf	0	0	-inf	0	0	-inf	0	0	-inf	0	0	-inf	0	0	-inf	0	0	-inf	0	0	-inf	26463	384	164.55353458114232	0	0	-inf	0	0	-inf	0	0	-inf	0	0	-inf	0	0	-inf	0	0	-inf	0	0	-inf	0	0	-inf	0	0	-inf	0	0	-inf	0	0	-inf	0	0	-inf	0	0	-inf	0	0	-inf	0	0	-inf	0	0	-inf	0	0	-inf	0	0	-inf	0	0	-inf	0	0	-inf	0	0	-inf	0	0	-inf	0	0	-inf	0	0	-inf	0	0	-inf	0	0	-inf	0	0	-inf	0	0	-inf	0	0	-inf	0	0	-inf	0	0	-inf	0	0	-inf	0	0	-inf	0	0	-inf	0	0	-inf	genus	Blohavirus
2955510	0	0	-inf	7852	7852	171.2326267794001	0	0	-inf	0	0	-inf	0	0	-inf	0	0	-inf	0	0	-inf	0	0	-inf	0	0	-inf	0	0	-inf	0	0	-inf	0	0	-inf	24179	24179	166.80348892933264	0	0	-inf	0	0	-inf	0	0	-inf	0	0	-inf	0	0	-inf	0	0	-inf	0	0	-inf	0	0	-inf	0	0	-inf	0	0	-inf	0	0	-inf	0	0	-inf	0	0	-inf	0	0	-inf	0	0	-inf	0	0	-inf	0	0	-inf	0	0	-inf	0	0	-inf	0	0	-inf	0	0	-inf	0	0	-inf	0	0	-inf	0	0	-inf	0	0	-inf	0	0	-inf	0	0	-inf	0	0	-inf	0	0	-inf	0	0	-inf	0	0	-inf	0	0	-inf	0	0	-inf	0	0	-inf	0	0	-inf	species	Blohavirus americanus
2955511	0	0	-inf	156	156	123.74579740077894	0	0	-inf	0	0	-inf	0	0	-inf	0	0	-inf	0	0	-inf	0	0	-inf	0	0	-inf	0	0	-inf	0	0	-inf	0	0	-inf	1900	1900	133.34963465860113	0	0	-inf	0	0	-inf	0	0	-inf	0	0	-inf	0	0	-inf	0	0	-inf	0	0	-inf	0	0	-inf	0	0	-inf	0	0	-inf	0	0	-inf	0	0	-inf	0	0	-inf	0	0	-inf	0	0	-inf	0	0	-inf	0	0	-inf	0	0	-inf	0	0	-inf	0	0	-inf	0	0	-inf	0	0	-inf	0	0	-inf	0	0	-inf	0	0	-inf	0	0	-inf	0	0	-inf	0	0	-inf	0	0	-inf	0	0	-inf	0	0	-inf	0	0	-inf	0	0	-inf	0	0	-inf	0	0	-inf	species	Blohavirus faecalis
2942994	0	0	-inf	26	2	106.9567936354411	0	0	-inf	7	0	64.11589488071505	0	0	-inf	0	0	-inf	0	0	-inf	0	0	-inf	0	0	-inf	0	0	-inf	0	0	-inf	704	104	137.60944342130472	0	0	-inf	138	3	147.81146130287908	0	0	-inf	0	0	-inf	49	15	159.42678964653481	0	0	-inf	24	17	146.719448653535	0	0	-inf	0	0	-inf	0	0	-inf	0	0	-inf	0	0	-inf	0	0	-inf	0	0	-inf	0	0	-inf	24	0	58.48120003114545	0	0	-inf	0	0	-inf	0	0	-inf	0	0	-inf	0	0	-inf	0	0	-inf	0	0	-inf	2780	264	155.89955793022	0	0	-inf	0	0	-inf	0	0	-inf	0	0	-inf	0	0	-inf	0	0	-inf	0	0	-inf	522	8	140.69218740072304	0	0	-inf	0	0	-inf	0	0	-inf	0	0	-inf	genus	Buchavirus
2955548	0	0	-inf	0	0	-inf	0	0	-inf	0	0	-inf	0	0	-inf	0	0	-inf	0	0	-inf	0	0	-inf	0	0	-inf	0	0	-inf	0	0	-inf	140	140	133.4370762093531	0	0	-inf	0	0	-inf	0	0	-inf	0	0	-inf	0	0	-inf	0	0	-inf	0	0	-inf	0	0	-inf	0	0	-inf	0	0	-inf	0	0	-inf	0	0	-inf	0	0	-inf	0	0	-inf	0	0	-inf	0	0	-inf	0	0	-inf	0	0	-inf	0	0	-inf	0	0	-inf	0	0	-inf	0	0	-inf	0	0	-inf	320	320	163.45376105870503	0	0	-inf	0	0	-inf	0	0	-inf	0	0	-inf	0	0	-inf	0	0	-inf	0	0	-inf	0	0	-inf	0	0	-inf	0	0	-inf	0	0	-inf	0	0	-inf	species	Buchavirus coli
2955549	0	0	-inf	0	0	-inf	0	0	-inf	7	7	64.11589488071505	0	0	-inf	0	0	-inf	0	0	-inf	0	0	-inf	0	0	-inf	0	0	-inf	0	0	-inf	0	0	-inf	0	0	-inf	0	0	-inf	0	0	-inf	0	0	-inf	11	11	164.8751026488903	0	0	-inf	0	0	-inf	0	0	-inf	0	0	-inf	0	0	-inf	0	0	-inf	0	0	-inf	0	0	-inf	0	0	-inf	0	0	-inf	0	0	-inf	0	0	-inf	0	0	-inf	0	0	-inf	0	0	-inf	0	0	-inf	0	0	-inf	0	0	-inf	0	0	-inf	0	0	-inf	0	0	-inf	0	0	-inf	0	0	-inf	0	0	-inf	0	0	-inf	0	0	-inf	0	0	-inf	0	0	-inf	0	0	-inf	0	0	-inf	0	0	-inf	species	Buchavirus copri
2955550	0	0	-inf	0	0	-inf	0	0	-inf	0	0	-inf	0	0	-inf	0	0	-inf	0	0	-inf	0	0	-inf	0	0	-inf	0	0	-inf	0	0	-inf	0	0	-inf	0	0	-inf	0	0	-inf	0	0	-inf	0	0	-inf	0	0	-inf	0	0	-inf	7	7	137.52412442847947	0	0	-inf	0	0	-inf	0	0	-inf	0	0	-inf	0	0	-inf	0	0	-inf	0	0	-inf	0	0	-inf	0	0	-inf	0	0	-inf	0	0	-inf	0	0	-inf	0	0	-inf	0	0	-inf	0	0	-inf	0	0	-inf	0	0	-inf	0	0	-inf	0	0	-inf	0	0	-inf	0	0	-inf	0	0	-inf	0	0	-inf	0	0	-inf	461	461	145.01109158798172	0	0	-inf	0	0	-inf	0	0	-inf	0	0	-inf	species	Buchavirus faecalis
2955551	0	0	-inf	0	0	-inf	0	0	-inf	0	0	-inf	0	0	-inf	0	0	-inf	0	0	-inf	0	0	-inf	0	0	-inf	0	0	-inf	0	0	-inf	20	20	126.59065727452851	0	0	-inf	0	0	-inf	0	0	-inf	0	0	-inf	0	0	-inf	0	0	-inf	0	0	-inf	0	0	-inf	0	0	-inf	0	0	-inf	0	0	-inf	0	0	-inf	0	0	-inf	0	0	-inf	0	0	-inf	24	24	58.48120003114545	0	0	-inf	0	0	-inf	0	0	-inf	0	0	-inf	0	0	-inf	0	0	-inf	0	0	-inf	416	416	137.68814663050063	0	0	-inf	0	0	-inf	0	0	-inf	0	0	-inf	0	0	-inf	0	0	-inf	0	0	-inf	37	37	114.03019717997476	0	0	-inf	0	0	-inf	0	0	-inf	0	0	-inf	species	Buchavirus hiberniae
2955552	0	0	-inf	0	0	-inf	0	0	-inf	0	0	-inf	0	0	-inf	0	0	-inf	0	0	-inf	0	0	-inf	0	0	-inf	0	0	-inf	0	0	-inf	14	14	101.40914396031424	0	0	-inf	0	0	-inf	0	0	-inf	0	0	-inf	0	0	-inf	0	0	-inf	0	0	-inf	0	0	-inf	0	0	-inf	0	0	-inf	0	0	-inf	0	0	-inf	0	0	-inf	0	0	-inf	0	0	-inf	0	0	-inf	0	0	-inf	0	0	-inf	0	0	-inf	0	0	-inf	0	0	-inf	0	0	-inf	0	0	-inf	440	440	127.4143590860749	0	0	-inf	0	0	-inf	0	0	-inf	0	0	-inf	0	0	-inf	0	0	-inf	0	0	-inf	9	9	75.3361896035004	0	0	-inf	0	0	-inf	0	0	-inf	0	0	-inf	species	Buchavirus hominis
2955553	0	0	-inf	24	24	104.74811276884691	0	0	-inf	0	0	-inf	0	0	-inf	0	0	-inf	0	0	-inf	0	0	-inf	0	0	-inf	0	0	-inf	0	0	-inf	0	0	-inf	0	0	-inf	135	135	148.30553456433938	0	0	-inf	0	0	-inf	0	0	-inf	0	0	-inf	0	0	-inf	0	0	-inf	0	0	-inf	0	0	-inf	0	0	-inf	0	0	-inf	0	0	-inf	0	0	-inf	0	0	-inf	0	0	-inf	0	0	-inf	0	0	-inf	0	0	-inf	0	0	-inf	0	0	-inf	0	0	-inf	0	0	-inf	0	0	-inf	0	0	-inf	0	0	-inf	0	0	-inf	0	0	-inf	0	0	-inf	0	0	-inf	0	0	-inf	0	0	-inf	0	0	-inf	0	0	-inf	0	0	-inf	0	0	-inf	species	Buchavirus intestinalis
2955554	0	0	-inf	0	0	-inf	0	0	-inf	0	0	-inf	0	0	-inf	0	0	-inf	0	0	-inf	0	0	-inf	0	0	-inf	0	0	-inf	0	0	-inf	164	164	119.86115397084882	0	0	-inf	0	0	-inf	0	0	-inf	0	0	-inf	10	10	157.4258173056219	0	0	-inf	0	0	-inf	0	0	-inf	0	0	-inf	0	0	-inf	0	0	-inf	0	0	-inf	0	0	-inf	0	0	-inf	0	0	-inf	0	0	-inf	0	0	-inf	0	0	-inf	0	0	-inf	0	0	-inf	0	0	-inf	0	0	-inf	0	0	-inf	912	912	173.07412096553853	0	0	-inf	0	0	-inf	0	0	-inf	0	0	-inf	0	0	-inf	0	0	-inf	0	0	-inf	7	7	94.45029471106182	0	0	-inf	0	0	-inf	0	0	-inf	0	0	-inf	species	Buchavirus oralis
2955555	0	0	-inf	0	0	-inf	0	0	-inf	0	0	-inf	0	0	-inf	0	0	-inf	0	0	-inf	0	0	-inf	0	0	-inf	0	0	-inf	0	0	-inf	262	262	146.08431511264286	0	0	-inf	0	0	-inf	0	0	-inf	0	0	-inf	13	13	167.74530212397175	0	0	-inf	0	0	-inf	0	0	-inf	0	0	-inf	0	0	-inf	0	0	-inf	0	0	-inf	0	0	-inf	0	0	-inf	0	0	-inf	0	0	-inf	0	0	-inf	0	0	-inf	0	0	-inf	0	0	-inf	0	0	-inf	0	0	-inf	0	0	-inf	428	428	155.05499204906056	0	0	-inf	0	0	-inf	0	0	-inf	0	0	-inf	0	0	-inf	0	0	-inf	0	0	-inf	0	0	-inf	0	0	-inf	0	0	-inf	0	0	-inf	0	0	-inf	species	Buchavirus splanchnicus
2942975	0	0	-inf	0	0	-inf	0	0	-inf	0	0	-inf	0	0	-inf	0	0	-inf	8	0	42.0	70	0	71.04549247721746	0	0	-inf	0	0	-inf	0	0	-inf	0	0	-inf	0	0	-inf	0	0	-inf	0	0	-inf	0	0	-inf	27	1	50.38403191343915	0	0	-inf	0	0	-inf	15	0	61.7970541480244	0	0	-inf	0	0	-inf	0	0	-inf	0	0	-inf	0	0	-inf	0	0	-inf	0	0	-inf	14	0	69.42857142857143	25	0	57.54760458272727	30	0	76.56387682041613	0	0	-inf	0	0	-inf	0	0	-inf	0	0	-inf	0	0	-inf	0	0	-inf	12125	0	85.03147440117993	0	0	-inf	0	0	-inf	0	0	-inf	0	0	-inf	72	6	97.6296772353287	0	0	-inf	0	0	-inf	0	0	-inf	0	0	-inf	0	0	-inf	0	0	-inf	subfamily	Oafivirinae
2948643	0	0	-inf	0	0	-inf	0	0	-inf	0	0	-inf	0	0	-inf	0	0	-inf	0	0	-inf	70	0	71.04549247721746	0	0	-inf	0	0	-inf	0	0	-inf	0	0	-inf	0	0	-inf	0	0	-inf	0	0	-inf	0	0	-inf	26	0	50.735386621770914	0	0	-inf	0	0	-inf	15	0	61.7970541480244	0	0	-inf	0	0	-inf	0	0	-inf	0	0	-inf	0	0	-inf	0	0	-inf	0	0	-inf	14	0	69.42857142857143	25	0	57.54760458272727	30	0	76.56387682041613	0	0	-inf	0	0	-inf	0	0	-inf	0	0	-inf	0	0	-inf	0	0	-inf	0	0	-inf	0	0	-inf	0	0	-inf	0	0	-inf	0	0	-inf	0	0	-inf	0	0	-inf	0	0	-inf	0	0	-inf	0	0	-inf	0	0	-inf	0	0	-inf	genus	Buhlduvirus
2955557	0	0	-inf	0	0	-inf	0	0	-inf	0	0	-inf	0	0	-inf	0	0	-inf	0	0	-inf	70	0	71.04549247721746	0	0	-inf	0	0	-inf	0	0	-inf	0	0	-inf	0	0	-inf	0	0	-inf	0	0	-inf	0	0	-inf	26	0	50.735386621770914	0	0	-inf	0	0	-inf	15	0	61.7970541480244	0	0	-inf	0	0	-inf	0	0	-inf	0	0	-inf	0	0	-inf	0	0	-inf	0	0	-inf	14	0	69.42857142857143	25	0	57.54760458272727	30	0	76.56387682041613	0	0	-inf	0	0	-inf	0	0	-inf	0	0	-inf	0	0	-inf	0	0	-inf	0	0	-inf	0	0	-inf	0	0	-inf	0	0	-inf	0	0	-inf	0	0	-inf	0	0	-inf	0	0	-inf	0	0	-inf	0	0	-inf	0	0	-inf	0	0	-inf	species	Buhlduvirus porcinus
2772094	0	0	-inf	0	0	-inf	0	0	-inf	0	0	-inf	0	0	-inf	0	0	-inf	0	0	-inf	70	70	71.04549247721746	0	0	-inf	0	0	-inf	0	0	-inf	0	0	-inf	0	0	-inf	0	0	-inf	0	0	-inf	0	0	-inf	26	26	50.735386621770914	0	0	-inf	0	0	-inf	15	15	61.7970541480244	0	0	-inf	0	0	-inf	0	0	-inf	0	0	-inf	0	0	-inf	0	0	-inf	0	0	-inf	14	14	69.42857142857143	25	25	57.54760458272727	30	30	76.56387682041613	0	0	-inf	0	0	-inf	0	0	-inf	0	0	-inf	0	0	-inf	0	0	-inf	0	0	-inf	0	0	-inf	0	0	-inf	0	0	-inf	0	0	-inf	0	0	-inf	0	0	-inf	0	0	-inf	0	0	-inf	0	0	-inf	0	0	-inf	0	0	-inf	no_rank	uncultured phage cr272_1
2948645	0	0	-inf	0	0	-inf	0	0	-inf	0	0	-inf	0	0	-inf	0	0	-inf	0	0	-inf	0	0	-inf	0	0	-inf	0	0	-inf	0	0	-inf	0	0	-inf	0	0	-inf	0	0	-inf	0	0	-inf	0	0	-inf	0	0	-inf	0	0	-inf	0	0	-inf	0	0	-inf	0	0	-inf	0	0	-inf	0	0	-inf	0	0	-inf	0	0	-inf	0	0	-inf	0	0	-inf	0	0	-inf	0	0	-inf	0	0	-inf	0	0	-inf	0	0	-inf	0	0	-inf	0	0	-inf	0	0	-inf	0	0	-inf	12125	215	85.03147440117993	0	0	-inf	0	0	-inf	0	0	-inf	0	0	-inf	66	6	100.31219126437924	0	0	-inf	0	0	-inf	0	0	-inf	0	0	-inf	0	0	-inf	0	0	-inf	genus	Burzaovirus
2955560	0	0	-inf	0	0	-inf	0	0	-inf	0	0	-inf	0	0	-inf	0	0	-inf	0	0	-inf	0	0	-inf	0	0	-inf	0	0	-inf	0	0	-inf	0	0	-inf	0	0	-inf	0	0	-inf	0	0	-inf	0	0	-inf	0	0	-inf	0	0	-inf	0	0	-inf	0	0	-inf	0	0	-inf	0	0	-inf	0	0	-inf	0	0	-inf	0	0	-inf	0	0	-inf	0	0	-inf	0	0	-inf	0	0	-inf	0	0	-inf	0	0	-inf	0	0	-inf	0	0	-inf	0	0	-inf	0	0	-inf	0	0	-inf	10813	10813	84.20071071705996	0	0	-inf	0	0	-inf	0	0	-inf	0	0	-inf	45	45	85.64139787624508	0	0	-inf	0	0	-inf	0	0	-inf	0	0	-inf	0	0	-inf	0	0	-inf	species	Burzaovirus coli
2955562	0	0	-inf	0	0	-inf	0	0	-inf	0	0	-inf	0	0	-inf	0	0	-inf	0	0	-inf	0	0	-inf	0	0	-inf	0	0	-inf	0	0	-inf	0	0	-inf	0	0	-inf	0	0	-inf	0	0	-inf	0	0	-inf	0	0	-inf	0	0	-inf	0	0	-inf	0	0	-inf	0	0	-inf	0	0	-inf	0	0	-inf	0	0	-inf	0	0	-inf	0	0	-inf	0	0	-inf	0	0	-inf	0	0	-inf	0	0	-inf	0	0	-inf	0	0	-inf	0	0	-inf	0	0	-inf	0	0	-inf	0	0	-inf	1097	1097	93.59910102199508	0	0	-inf	0	0	-inf	0	0	-inf	0	0	-inf	15	15	119.11357106406491	0	0	-inf	0	0	-inf	0	0	-inf	0	0	-inf	0	0	-inf	0	0	-inf	species	Burzaovirus intestinihominis
2948646	0	0	-inf	0	0	-inf	0	0	-inf	0	0	-inf	0	0	-inf	0	0	-inf	8	0	42.0	0	0	-inf	0	0	-inf	0	0	-inf	0	0	-inf	0	0	-inf	0	0	-inf	0	0	-inf	0	0	-inf	0	0	-inf	0	0	-inf	0	0	-inf	0	0	-inf	0	0	-inf	0	0	-inf	0	0	-inf	0	0	-inf	0	0	-inf	0	0	-inf	0	0	-inf	0	0	-inf	0	0	-inf	0	0	-inf	0	0	-inf	0	0	-inf	0	0	-inf	0	0	-inf	0	0	-inf	0	0	-inf	0	0	-inf	0	0	-inf	0	0	-inf	0	0	-inf	0	0	-inf	0	0	-inf	0	0	-inf	0	0	-inf	0	0	-inf	0	0	-inf	0	0	-inf	0	0	-inf	0	0	-inf	genus	Cacepaovirus
2955563	0	0	-inf	0	0	-inf	0	0	-inf	0	0	-inf	0	0	-inf	0	0	-inf	8	8	42.0	0	0	-inf	0	0	-inf	0	0	-inf	0	0	-inf	0	0	-inf	0	0	-inf	0	0	-inf	0	0	-inf	0	0	-inf	0	0	-inf	0	0	-inf	0	0	-inf	0	0	-inf	0	0	-inf	0	0	-inf	0	0	-inf	0	0	-inf	0	0	-inf	0	0	-inf	0	0	-inf	0	0	-inf	0	0	-inf	0	0	-inf	0	0	-inf	0	0	-inf	0	0	-inf	0	0	-inf	0	0	-inf	0	0	-inf	0	0	-inf	0	0	-inf	0	0	-inf	0	0	-inf	0	0	-inf	0	0	-inf	0	0	-inf	0	0	-inf	0	0	-inf	0	0	-inf	0	0	-inf	0	0	-inf	species	Cacepaovirus simiae
2942977	0	0	-inf	1018	0	133.0833090650419	0	0	-inf	0	0	-inf	0	0	-inf	0	0	-inf	14	0	62.500450602191385	0	0	-inf	24	0	166.8781762540073	0	0	-inf	0	0	-inf	0	0	-inf	4882	0	147.35692491214067	0	0	-inf	0	0	-inf	0	0	-inf	0	0	-inf	0	0	-inf	0	0	-inf	0	0	-inf	0	0	-inf	641	0	158.3326124246918	0	0	-inf	0	0	-inf	0	0	-inf	0	0	-inf	83	0	180.3170574384987	0	0	-inf	0	0	-inf	0	0	-inf	0	0	-inf	0	0	-inf	0	0	-inf	0	0	-inf	0	0	-inf	0	0	-inf	22	0	192.36055575696335	0	0	-inf	0	0	-inf	0	0	-inf	46	0	150.1397027003407	0	0	-inf	0	0	-inf	0	0	-inf	0	0	-inf	0	0	-inf	0	0	-inf	0	0	-inf	subfamily	Uncouvirinae
2946811	0	0	-inf	0	0	-inf	0	0	-inf	0	0	-inf	0	0	-inf	0	0	-inf	14	2	62.500450602191385	0	0	-inf	24	0	166.8781762540073	0	0	-inf	0	0	-inf	0	0	-inf	0	0	-inf	0	0	-inf	0	0	-inf	0	0	-inf	0	0	-inf	0	0	-inf	0	0	-inf	0	0	-inf	0	0	-inf	641	0	158.3326124246918	0	0	-inf	0	0	-inf	0	0	-inf	0	0	-inf	83	0	180.3170574384987	0	0	-inf	0	0	-inf	0	0	-inf	0	0	-inf	0	0	-inf	0	0	-inf	0	0	-inf	0	0	-inf	0	0	-inf	22	0	192.36055575696335	0	0	-inf	0	0	-inf	0	0	-inf	46	0	150.1397027003407	0	0	-inf	0	0	-inf	0	0	-inf	0	0	-inf	0	0	-inf	0	0	-inf	0	0	-inf	genus	Aurodevirus
2955382	0	0	-inf	0	0	-inf	0	0	-inf	0	0	-inf	0	0	-inf	0	0	-inf	0	0	-inf	0	0	-inf	24	24	166.8781762540073	0	0	-inf	0	0	-inf	0	0	-inf	0	0	-inf	0	0	-inf	0	0	-inf	0	0	-inf	0	0	-inf	0	0	-inf	0	0	-inf	0	0	-inf	0	0	-inf	641	641	158.3326124246918	0	0	-inf	0	0	-inf	0	0	-inf	0	0	-inf	83	83	180.3170574384987	0	0	-inf	0	0	-inf	0	0	-inf	0	0	-inf	0	0	-inf	0	0	-inf	0	0	-inf	0	0	-inf	0	0	-inf	22	22	192.36055575696335	0	0	-inf	0	0	-inf	0	0	-inf	46	46	150.1397027003407	0	0	-inf	0	0	-inf	0	0	-inf	0	0	-inf	0	0	-inf	0	0	-inf	0	0	-inf	species	Aurodevirus hiberniae
2955383	0	0	-inf	0	0	-inf	0	0	-inf	0	0	-inf	0	0	-inf	0	0	-inf	12	12	58.083859035889944	0	0	-inf	0	0	-inf	0	0	-inf	0	0	-inf	0	0	-inf	0	0	-inf	0	0	-inf	0	0	-inf	0	0	-inf	0	0	-inf	0	0	-inf	0	0	-inf	0	0	-inf	0	0	-inf	0	0	-inf	0	0	-inf	0	0	-inf	0	0	-inf	0	0	-inf	0	0	-inf	0	0	-inf	0	0	-inf	0	0	-inf	0	0	-inf	0	0	-inf	0	0	-inf	0	0	-inf	0	0	-inf	0	0	-inf	0	0	-inf	0	0	-inf	0	0	-inf	0	0	-inf	0	0	-inf	0	0	-inf	0	0	-inf	0	0	-inf	0	0	-inf	0	0	-inf	0	0	-inf	0	0	-inf	species	Aurodevirus hominis
2946830	0	0	-inf	1018	0	133.0833090650419	0	0	-inf	0	0	-inf	0	0	-inf	0	0	-inf	0	0	-inf	0	0	-inf	0	0	-inf	0	0	-inf	0	0	-inf	0	0	-inf	4882	91	147.35692491214067	0	0	-inf	0	0	-inf	0	0	-inf	0	0	-inf	0	0	-inf	0	0	-inf	0	0	-inf	0	0	-inf	0	0	-inf	0	0	-inf	0	0	-inf	0	0	-inf	0	0	-inf	0	0	-inf	0	0	-inf	0	0	-inf	0	0	-inf	0	0	-inf	0	0	-inf	0	0	-inf	0	0	-inf	0	0	-inf	0	0	-inf	0	0	-inf	0	0	-inf	0	0	-inf	0	0	-inf	0	0	-inf	0	0	-inf	0	0	-inf	0	0	-inf	0	0	-inf	0	0	-inf	0	0	-inf	0	0	-inf	genus	Birpovirus
2955498	0	0	-inf	690	690	134.59583762409642	0	0	-inf	0	0	-inf	0	0	-inf	0	0	-inf	0	0	-inf	0	0	-inf	0	0	-inf	0	0	-inf	0	0	-inf	0	0	-inf	2735	2735	141.91117808540596	0	0	-inf	0	0	-inf	0	0	-inf	0	0	-inf	0	0	-inf	0	0	-inf	0	0	-inf	0	0	-inf	0	0	-inf	0	0	-inf	0	0	-inf	0	0	-inf	0	0	-inf	0	0	-inf	0	0	-inf	0	0	-inf	0	0	-inf	0	0	-inf	0	0	-inf	0	0	-inf	0	0	-inf	0	0	-inf	0	0	-inf	0	0	-inf	0	0	-inf	0	0	-inf	0	0	-inf	0	0	-inf	0	0	-inf	0	0	-inf	0	0	-inf	0	0	-inf	0	0	-inf	0	0	-inf	0	0	-inf	species	Birpovirus hiberniae
2955499	0	0	-inf	328	328	129.9014654499577	0	0	-inf	0	0	-inf	0	0	-inf	0	0	-inf	0	0	-inf	0	0	-inf	0	0	-inf	0	0	-inf	0	0	-inf	0	0	-inf	2056	2056	155.16456021401936	0	0	-inf	0	0	-inf	0	0	-inf	0	0	-inf	0	0	-inf	0	0	-inf	0	0	-inf	0	0	-inf	0	0	-inf	0	0	-inf	0	0	-inf	0	0	-inf	0	0	-inf	0	0	-inf	0	0	-inf	0	0	-inf	0	0	-inf	0	0	-inf	0	0	-inf	0	0	-inf	0	0	-inf	0	0	-inf	0	0	-inf	0	0	-inf	0	0	-inf	0	0	-inf	0	0	-inf	0	0	-inf	0	0	-inf	0	0	-inf	0	0	-inf	0	0	-inf	0	0	-inf	0	0	-inf	0	0	-inf	species	Birpovirus hominis
2949298	276	0	135.01252555763844	1748	0	123.80259089118803	1320	2	146.6110144908173	395	0	116.23755969616587	108	0	112.31468334028894	478	6	102.57966224561268	24308	2	128.48204013498054	3710	0	127.07094652688713	7584	0	114.46200791609547	94	0	86.75090923256525	2297	0	114.70914176376226	2446	4	144.56895735782746	2004	0	132.6987364585883	321	0	138.61013376006392	2904	2	110.02414374201663	1521	8	115.56043382690576	1273	3	93.9808244110655	4245	0	125.62095845034459	1313	0	116.9881516799365	1468	8	95.62403940955	47	0	104.80993449961738	4469	0	156.66082412478227	3710	8	132.01387470765496	2800	1	126.87246851007716	7871	2	136.8201397727518	1313	4	112.4646221437662	137	0	125.41406394411379	4008	2	104.72454269047815	2911	1	94.52759073714878	1800	0	93.68124932287746	155	0	158.6899933548239	3278	0	159.96654128097185	3549	5	125.25128923001363	2119	6	115.20605047470738	3422	10	103.02927017803282	320	2	115.6276196278526	3645	9	108.1256242437994	258	0	104.46840994508608	297	0	120.12424951616038	1719	9	148.22551986892609	4619	0	148.9654177023693	5816	7	84.71644365724397	767	0	108.4431069267361	1442	3	124.77889618107483	107600	0	84.7119401224229	2905	0	135.75687947224458	175	5	94.96794091042267	1545	2	98.23952384683795	no_rank	unclassified Crassvirales
1211417	0	0	-inf	0	0	-inf	0	0	-inf	0	0	-inf	0	0	-inf	0	0	-inf	0	0	-inf	0	0	-inf	0	0	-inf	0	0	-inf	0	0	-inf	378	378	164.77177152551593	91	91	171.4923934157808	0	0	-inf	0	0	-inf	40	40	180.325295791316	0	0	-inf	0	0	-inf	0	0	-inf	0	0	-inf	0	0	-inf	0	0	-inf	0	0	-inf	14	14	168.7741238487036	0	0	-inf	17	17	161.76637027553653	0	0	-inf	0	0	-inf	0	0	-inf	0	0	-inf	0	0	-inf	1275	1275	179.62588536359027	253	253	141.26195902546888	0	0	-inf	0	0	-inf	0	0	-inf	13	13	188.33476311575907	0	0	-inf	0	0	-inf	286	286	145.0148902660368	0	0	-inf	0	0	-inf	0	0	-inf	0	0	-inf	0	0	-inf	0	0	-inf	0	0	-inf	0	0	-inf	species	uncultured crAssphage
2780379	0	0	-inf	0	0	-inf	0	0	-inf	0	0	-inf	0	0	-inf	0	0	-inf	0	0	-inf	0	0	-inf	0	0	-inf	0	0	-inf	0	0	-inf	98	98	150.86793433219307	52	52	140.2996812725305	0	0	-inf	0	0	-inf	7	7	154.47903966150747	0	0	-inf	0	0	-inf	0	0	-inf	0	0	-inf	0	0	-inf	0	0	-inf	0	0	-inf	20	20	142.01743072614389	0	0	-inf	14	14	121.91042124148599	0	0	-inf	0	0	-inf	0	0	-inf	0	0	-inf	0	0	-inf	118	118	126.71972953507813	90	90	123.30894749061947	0	0	-inf	0	0	-inf	0	0	-inf	21	21	141.69877511810515	0	0	-inf	0	0	-inf	893	893	150.658408218937	0	0	-inf	0	0	-inf	0	0	-inf	0	0	-inf	0	0	-inf	0	0	-inf	0	0	-inf	0	0	-inf	species	CrAssphage sp. C0526BW15
2780380	0	0	-inf	0	0	-inf	0	0	-inf	0	0	-inf	0	0	-inf	0	0	-inf	0	0	-inf	0	0	-inf	0	0	-inf	0	0	-inf	0	0	-inf	108	108	149.05973265521652	22	22	122.81608099049795	0	0	-inf	0	0	-inf	9	9	141.0526738895457	0	0	-inf	0	0	-inf	0	0	-inf	0	0	-inf	0	0	-inf	0	0	-inf	0	0	-inf	18	18	121.78228183278328	0	0	-inf	14	14	160.16712743393904	0	0	-inf	0	0	-inf	0	0	-inf	0	0	-inf	0	0	-inf	276	276	165.46971674410153	249	249	112.77894506406831	0	0	-inf	0	0	-inf	0	0	-inf	0	0	-inf	0	0	-inf	0	0	-inf	158	158	131.9348577415867	0	0	-inf	0	0	-inf	0	0	-inf	0	0	-inf	0	0	-inf	0	0	-inf	0	0	-inf	0	0	-inf	species	CrAssphage sp. C0531BW4
2823619	0	0	-inf	14	14	81.22397097787048	18	18	125.75565263548691	12	12	89.28958689948541	0	0	-inf	0	0	-inf	82	82	78.43189751235597	0	0	-inf	0	0	-inf	0	0	-inf	0	0	-inf	0	0	-inf	0	0	-inf	15	15	76.50847765928168	0	0	-inf	0	0	-inf	0	0	-inf	24	24	93.32239672341416	0	0	-inf	0	0	-inf	0	0	-inf	0	0	-inf	0	0	-inf	57	57	149.2826624752792	0	0	-inf	0	0	-inf	0	0	-inf	0	0	-inf	14	14	112.18830837431268	23	23	133.47643327702872	0	0	-inf	15	15	102.96016954718034	33	33	79.28810120306781	0	0	-inf	0	0	-inf	0	0	-inf	0	0	-inf	0	0	-inf	18	18	118.63501135488623	0	0	-inf	0	0	-inf	0	0	-inf	0	0	-inf	0	0	-inf	0	0	-inf	88	88	69.43661926305772	12	12	143.26326346473112	0	0	-inf	species	CrAss-like virus sp. ctt4r3
2825836	0	0	-inf	0	0	-inf	0	0	-inf	0	0	-inf	0	0	-inf	0	0	-inf	0	0	-inf	0	0	-inf	0	0	-inf	0	0	-inf	0	0	-inf	0	0	-inf	0	0	-inf	0	0	-inf	0	0	-inf	0	0	-inf	0	0	-inf	0	0	-inf	0	0	-inf	0	0	-inf	0	0	-inf	0	0	-inf	0	0	-inf	0	0	-inf	0	0	-inf	0	0	-inf	0	0	-inf	0	0	-inf	0	0	-inf	0	0	-inf	0	0	-inf	0	0	-inf	0	0	-inf	0	0	-inf	0	0	-inf	0	0	-inf	0	0	-inf	0	0	-inf	0	0	-inf	0	0	-inf	0	0	-inf	224	224	83.73893728228491	0	0	-inf	0	0	-inf	0	0	-inf	0	0	-inf	0	0	-inf	0	0	-inf	species	CrAss-like virus sp. ctWDt29
2826823	0	0	-inf	0	0	-inf	0	0	-inf	0	0	-inf	0	0	-inf	0	0	-inf	0	0	-inf	0	0	-inf	0	0	-inf	0	0	-inf	0	0	-inf	0	0	-inf	0	0	-inf	0	0	-inf	0	0	-inf	12	12	171.06609247695127	0	0	-inf	0	0	-inf	0	0	-inf	0	0	-inf	0	0	-inf	0	0	-inf	0	0	-inf	0	0	-inf	0	0	-inf	9	9	102.56641013242812	0	0	-inf	0	0	-inf	0	0	-inf	0	0	-inf	0	0	-inf	200	200	151.76183650488179	0	0	-inf	0	0	-inf	0	0	-inf	0	0	-inf	0	0	-inf	0	0	-inf	0	0	-inf	0	0	-inf	0	0	-inf	0	0	-inf	0	0	-inf	0	0	-inf	0	0	-inf	0	0	-inf	0	0	-inf	0	0	-inf	species	CrAss-like virus sp. ctOWe7
2826824	0	0	-inf	92	92	167.4189443450165	0	0	-inf	0	0	-inf	0	0	-inf	0	0	-inf	0	0	-inf	0	0	-inf	0	0	-inf	0	0	-inf	0	0	-inf	0	0	-inf	1188	1188	118.02548923388673	0	0	-inf	0	0	-inf	0	0	-inf	0	0	-inf	0	0	-inf	0	0	-inf	0	0	-inf	0	0	-inf	0	0	-inf	0	0	-inf	0	0	-inf	0	0	-inf	0	0	-inf	0	0	-inf	0	0	-inf	0	0	-inf	0	0	-inf	0	0	-inf	0	0	-inf	0	0	-inf	0	0	-inf	0	0	-inf	0	0	-inf	0	0	-inf	0	0	-inf	0	0	-inf	0	0	-inf	0	0	-inf	0	0	-inf	0	0	-inf	0	0	-inf	0	0	-inf	0	0	-inf	0	0	-inf	0	0	-inf	species	CrAss-like virus sp. ctRQZ5
2826825	0	0	-inf	0	0	-inf	0	0	-inf	0	0	-inf	0	0	-inf	0	0	-inf	0	0	-inf	0	0	-inf	0	0	-inf	0	0	-inf	0	0	-inf	0	0	-inf	0	0	-inf	0	0	-inf	0	0	-inf	0	0	-inf	0	0	-inf	0	0	-inf	0	0	-inf	0	0	-inf	0	0	-inf	0	0	-inf	0	0	-inf	28	28	166.48945653817864	0	0	-inf	0	0	-inf	0	0	-inf	0	0	-inf	0	0	-inf	0	0	-inf	0	0	-inf	12	12	148.40558702133333	0	0	-inf	0	0	-inf	0	0	-inf	0	0	-inf	0	0	-inf	0	0	-inf	0	0	-inf	0	0	-inf	0	0	-inf	0	0	-inf	0	0	-inf	0	0	-inf	0	0	-inf	0	0	-inf	0	0	-inf	0	0	-inf	species	CrAss-like virus sp. ctUXy32
2826826	0	0	-inf	0	0	-inf	0	0	-inf	0	0	-inf	0	0	-inf	0	0	-inf	0	0	-inf	0	0	-inf	8	8	43.48862852664204	0	0	-inf	0	0	-inf	0	0	-inf	0	0	-inf	0	0	-inf	0	0	-inf	0	0	-inf	0	0	-inf	0	0	-inf	0	0	-inf	0	0	-inf	0	0	-inf	0	0	-inf	0	0	-inf	0	0	-inf	42	42	61.51736762537578	0	0	-inf	0	0	-inf	0	0	-inf	0	0	-inf	0	0	-inf	0	0	-inf	0	0	-inf	0	0	-inf	0	0	-inf	0	0	-inf	0	0	-inf	0	0	-inf	0	0	-inf	0	0	-inf	0	0	-inf	0	0	-inf	0	0	-inf	0	0	-inf	0	0	-inf	0	0	-inf	0	0	-inf	0	0	-inf	0	0	-inf	species	CrAss-like virus sp. ctYsL76
2826827	0	0	-inf	0	0	-inf	0	0	-inf	0	0	-inf	0	0	-inf	0	0	-inf	0	0	-inf	0	0	-inf	0	0	-inf	0	0	-inf	0	0	-inf	0	0	-inf	0	0	-inf	0	0	-inf	0	0	-inf	0	0	-inf	28	28	95.79343320611288	0	0	-inf	0	0	-inf	0	0	-inf	0	0	-inf	0	0	-inf	0	0	-inf	0	0	-inf	0	0	-inf	0	0	-inf	0	0	-inf	0	0	-inf	0	0	-inf	0	0	-inf	0	0	-inf	0	0	-inf	0	0	-inf	0	0	-inf	0	0	-inf	0	0	-inf	0	0	-inf	0	0	-inf	0	0	-inf	0	0	-inf	0	0	-inf	10	10	63.02174021118339	0	0	-inf	0	0	-inf	0	0	-inf	0	0	-inf	0	0	-inf	0	0	-inf	species	CrAss-like virus sp. ctcfK29
2831617	276	276	135.01252555763844	1642	1642	121.72183337659256	1300	1300	146.8679583466789	383	383	117.08188260363367	108	108	112.31468334028894	472	472	102.10408904591172	24224	24224	128.65826414334336	3710	3710	127.07094652688713	7576	7576	114.53695340647505	94	94	86.75090923256525	2297	2297	114.70914176376226	1720	1720	142.06292963237433	537	537	160.05599092548968	306	306	141.65433258853363	2902	2902	110.02300550662152	1445	1445	112.75863610398962	1242	1242	93.91945351593165	4221	4221	125.80460343528806	1313	1313	116.9881516799365	1460	1460	95.52099064362608	47	47	104.80993449961738	4469	4469	156.66082412478227	3702	3702	131.97827464781378	2607	2607	125.72747166952125	7827	7827	137.24748488565731	1255	1255	111.2031589181045	137	137	125.41406394411379	4006	4006	104.7328924372033	2896	2896	94.45926474162168	1777	1777	93.16617378492276	155	155	158.6899933548239	1039	1039	144.73684870613548	2688	2688	126.13834635863407	2113	2113	115.3466788028849	3412	3412	102.92378795624847	318	318	115.88183124253116	3602	3602	107.500381837961	258	258	104.46840994508608	279	279	120.22032939753292	188	188	155.05375734176417	4619	4619	148.9654177023693	5575	5575	84.83284036702682	767	767	108.4431069267361	1439	1439	124.94049051714813	107600	107600	84.7119401224229	2817	2817	137.828651889145	158	158	90.41298857729004	1543	1543	98.24267840986045	species	CrAss-like virus sp.
2986145	0	0	-inf	0	0	-inf	0	0	-inf	0	0	-inf	0	0	-inf	0	0	-inf	0	0	-inf	0	0	-inf	0	0	-inf	0	0	-inf	0	0	-inf	138	138	115.35149120267796	114	114	124.21556594181551	0	0	-inf	0	0	-inf	0	0	-inf	0	0	-inf	0	0	-inf	0	0	-inf	0	0	-inf	0	0	-inf	0	0	-inf	0	0	-inf	55	55	124.4325528512898	0	0	-inf	0	0	-inf	0	0	-inf	0	0	-inf	0	0	-inf	0	0	-inf	0	0	-inf	343	343	147.7129034397146	231	231	117.33957802888757	0	0	-inf	0	0	-inf	0	0	-inf	0	0	-inf	0	0	-inf	0	0	-inf	185	185	148.23938854169504	0	0	-inf	0	0	-inf	0	0	-inf	0	0	-inf	0	0	-inf	0	0	-inf	0	0	-inf	0	0	-inf	species	Crassvirales sp. ctvpJ74
2100420	0	0	-inf	8	0	72.5	22	0	114.0909090909091	0	0	-inf	0	0	-inf	0	0	-inf	0	0	-inf	0	0	-inf	0	0	-inf	0	0	-inf	0	0	-inf	0	0	-inf	0	0	-inf	0	0	-inf	0	0	-inf	0	0	-inf	0	0	-inf	0	0	-inf	0	0	-inf	0	0	-inf	0	0	-inf	0	0	-inf	0	0	-inf	0	0	-inf	0	0	-inf	0	0	-inf	0	0	-inf	0	0	-inf	11	0	40.72727272727273	0	0	-inf	0	0	-inf	0	0	-inf	0	0	-inf	0	0	-inf	0	0	-inf	0	0	-inf	0	0	-inf	0	0	-inf	0	0	-inf	0	0	-inf	0	0	-inf	0	0	-inf	0	0	-inf	0	0	-inf	0	0	-inf	0	0	-inf	0	0	-inf	0	0	-inf	no_rank	environmental samples
2100421	0	0	-inf	8	8	72.5	22	22	114.0909090909091	0	0	-inf	0	0	-inf	0	0	-inf	0	0	-inf	0	0	-inf	0	0	-inf	0	0	-inf	0	0	-inf	0	0	-inf	0	0	-inf	0	0	-inf	0	0	-inf	0	0	-inf	0	0	-inf	0	0	-inf	0	0	-inf	0	0	-inf	0	0	-inf	0	0	-inf	0	0	-inf	0	0	-inf	0	0	-inf	0	0	-inf	0	0	-inf	0	0	-inf	11	11	40.72727272727273	0	0	-inf	0	0	-inf	0	0	-inf	0	0	-inf	0	0	-inf	0	0	-inf	0	0	-inf	0	0	-inf	0	0	-inf	0	0	-inf	0	0	-inf	0	0	-inf	0	0	-inf	0	0	-inf	0	0	-inf	0	0	-inf	0	0	-inf	0	0	-inf	0	0	-inf	species	uncultured Caudovirales phage
2169529	187	0	110.12260351327521	30	2	102.67743700539255	24	2	121.71065427263336	62	0	91.53800809364678	989	0	151.26271818006535	11650	0	118.12572936482348	104	0	103.42054517904477	632	0	111.30001741211824	160	0	86.67552084046763	187	0	93.44466618918538	124	0	96.26625982607959	170	0	111.63259753656858	0	0	-inf	68	0	112.86417629660103	49	0	96.27116195040794	60	1	71.88801228187097	33	1	75.92785268310806	991	2	149.00402668600597	149	0	93.69593473702503	66	1	73.4230630445953	0	0	-inf	274	0	118.62135481550054	17	0	82.11146604192155	734	0	109.12326704278375	0	0	-inf	28	0	93.46198457906769	133	0	99.2025551000726	42	0	100.00412265443885	159	3	73.6065698291857	50	0	80.09374245792647	23	0	112.0509022715126	53	0	102.42894219087403	0	0	-inf	107	0	100.36618418383662	209	0	132.13210770370426	474	0	140.83648037970485	23	2	76.26683450294401	45	0	100.09882922626824	60	0	88.65989241133114	16	0	123.33834039287484	12	0	133.4321918632014	242	9	116.78561153285874	163	0	101.18228516342647	50	1	74.87034564986308	11	0	158.0420523732965	30	2	102.41338697775832	47	0	78.36302964221176	62	0	120.13304653311077	family	Ackermannviridae
2175602	187	0	110.12260351327521	28	0	106.57432605410928	22	0	128.77525920650913	62	0	91.53800809364678	989	0	151.26271818006535	11650	0	118.12572936482348	104	0	103.42054517904477	632	0	111.30001741211824	160	2	86.67552084046763	187	0	93.44466618918538	124	0	96.26625982607959	170	0	111.63259753656858	0	0	-inf	68	0	112.86417629660103	49	0	96.27116195040794	59	0	72.32679215105523	32	2	76.80059807945518	989	1	149.21232603218596	149	0	93.69593473702503	65	3	73.2085390975041	0	0	-inf	274	0	118.62135481550054	17	3	82.11146604192155	734	0	109.12326704278375	0	0	-inf	28	1	93.46198457906769	133	0	99.2025551000726	42	4	100.00412265443885	156	2	72.74995126240933	50	0	80.09374245792647	23	0	112.0509022715126	53	0	102.42894219087403	0	0	-inf	107	6	100.36618418383662	209	0	132.13210770370426	474	0	140.83648037970485	21	0	79.33986636036725	45	0	100.09882922626824	60	0	88.65989241133114	16	0	123.33834039287484	12	0	133.4321918632014	233	0	117.28936186541418	163	2	101.18228516342647	49	2	75.58198535700315	11	0	158.0420523732965	28	1	106.47460396287649	47	0	78.36302964221176	62	1	120.13304653311077	no_rank	unclassified Ackermannviridae
2825754	0	0	-inf	0	0	-inf	0	0	-inf	0	0	-inf	0	0	-inf	0	0	-inf	0	0	-inf	0	0	-inf	0	0	-inf	0	0	-inf	0	0	-inf	0	0	-inf	0	0	-inf	0	0	-inf	0	0	-inf	0	0	-inf	0	0	-inf	0	0	-inf	0	0	-inf	0	0	-inf	0	0	-inf	0	0	-inf	0	0	-inf	0	0	-inf	0	0	-inf	0	0	-inf	0	0	-inf	0	0	-inf	0	0	-inf	0	0	-inf	0	0	-inf	0	0	-inf	0	0	-inf	0	0	-inf	0	0	-inf	0	0	-inf	0	0	-inf	0	0	-inf	0	0	-inf	0	0	-inf	0	0	-inf	8	8	130.07257940259106	0	0	-inf	0	0	-inf	0	0	-inf	0	0	-inf	0	0	-inf	0	0	-inf	species	Ackermannviridae sp. ctkHJ36
2826820	0	0	-inf	0	0	-inf	0	0	-inf	0	0	-inf	0	0	-inf	0	0	-inf	0	0	-inf	0	0	-inf	0	0	-inf	0	0	-inf	0	0	-inf	0	0	-inf	0	0	-inf	0	0	-inf	0	0	-inf	0	0	-inf	0	0	-inf	0	0	-inf	0	0	-inf	0	0	-inf	0	0	-inf	0	0	-inf	0	0	-inf	0	0	-inf	0	0	-inf	0	0	-inf	0	0	-inf	0	0	-inf	0	0	-inf	0	0	-inf	0	0	-inf	0	0	-inf	0	0	-inf	0	0	-inf	0	0	-inf	0	0	-inf	0	0	-inf	0	0	-inf	0	0	-inf	0	0	-inf	0	0	-inf	9	9	128.46120375798301	0	0	-inf	0	0	-inf	0	0	-inf	0	0	-inf	0	0	-inf	0	0	-inf	species	Ackermannviridae sp. ctQad106
2828072	0	0	-inf	0	0	-inf	0	0	-inf	0	0	-inf	0	0	-inf	0	0	-inf	0	0	-inf	0	0	-inf	0	0	-inf	0	0	-inf	0	0	-inf	0	0	-inf	0	0	-inf	0	0	-inf	0	0	-inf	0	0	-inf	0	0	-inf	0	0	-inf	0	0	-inf	0	0	-inf	0	0	-inf	0	0	-inf	0	0	-inf	0	0	-inf	0	0	-inf	0	0	-inf	0	0	-inf	0	0	-inf	0	0	-inf	0	0	-inf	0	0	-inf	0	0	-inf	0	0	-inf	0	0	-inf	0	0	-inf	0	0	-inf	0	0	-inf	0	0	-inf	0	0	-inf	0	0	-inf	0	0	-inf	15	15	129.6369762573553	0	0	-inf	0	0	-inf	0	0	-inf	0	0	-inf	0	0	-inf	0	0	-inf	species	Ackermannviridae sp. ctjwt21
2831612	187	187	110.12260351327521	28	28	106.57432605410928	22	22	128.77525920650913	62	62	91.53800809364678	989	989	151.26271818006535	11650	11650	118.12572936482348	104	104	103.42054517904477	632	632	111.30001741211824	158	158	87.16508439541026	187	187	93.44466618918538	124	124	96.26625982607959	170	170	111.63259753656858	0	0	-inf	68	68	112.86417629660103	49	49	96.27116195040794	59	59	72.32679215105523	30	30	77.64061963653877	988	988	149.27029241860853	149	149	93.69593473702503	62	62	72.01704153378274	0	0	-inf	274	274	118.62135481550054	14	14	89.09347816174278	734	734	109.12326704278375	0	0	-inf	27	27	95.14576178569983	133	133	99.2025551000726	38	38	105.84666188122189	154	154	72.50084249551871	50	50	80.09374245792647	23	23	112.0509022715126	53	53	102.42894219087403	0	0	-inf	101	101	103.44734364030217	209	209	132.13210770370426	474	474	140.83648037970485	21	21	79.33986636036725	45	45	100.09882922626824	60	60	88.65989241133114	16	16	123.33834039287484	12	12	133.4321918632014	201	201	115.35888160068954	161	161	101.88020174930755	47	47	75.12905148797253	11	11	158.0420523732965	27	27	108.75144114668673	47	47	78.36302964221176	61	61	120.60343223733972	species	Ackermannviridae sp.
2560065	302	0	145.21423501708975	306	0	119.94577998782358	538	2	112.6525542183189	806	0	123.54647724604382	1451	0	130.2763984019117	12384	0	115.75450351980606	5068	0	113.29040458982197	22516	0	123.22170320748177	620	0	124.36435967334859	236	0	140.00933031998167	310	0	130.159956952836	702	0	114.3460617672846	842	0	97.8777820441772	28492	0	136.71603564268207	790	0	128.79830614549059	236	0	116.88176883176492	338	0	96.32714662305004	1110	0	104.32059467967828	181	0	104.61666558103431	140	0	106.60070498744534	1360	1	130.59526992455284	230	0	118.30693427564233	723	0	120.78559141591488	1514	0	122.65909115417881	2497	0	147.19380706497785	4894	0	115.71579908216977	183	0	141.5942043935612	174	0	119.34710648350675	354	0	102.50730249025617	4040	0	116.61844380752899	200	0	138.06458117856025	2801	0	119.15333326426277	276	0	143.42424966904707	1451	0	114.7604857835266	142	0	114.44997156958466	1504	2	141.96218246161834	4020	0	109.92929364171425	2314	0	120.67922622937614	227	0	129.3186871412524	376	1	122.98788974867222	116	0	105.55420450198055	538	0	103.78435828218468	968	0	120.92134542970989	289	0	113.80360270660607	2700	0	121.50155692622349	100	0	128.12810523793556	439	0	144.14604035152334	527	0	116.14593390554064	family	Herelleviridae
2572872	302	0	145.21423501708975	306	0	119.94577998782358	536	0	112.91991449525293	806	0	123.54647724604382	1451	0	130.2763984019117	12384	2	115.75450351980606	5068	6	113.29040458982197	22516	4	123.22170320748177	620	0	124.36435967334859	236	4	140.00933031998167	310	0	130.159956952836	702	0	114.3460617672846	842	0	97.8777820441772	28492	0	136.71603564268207	790	0	128.79830614549059	236	2	116.88176883176492	338	3	96.32714662305004	1110	2	104.32059467967828	181	2	104.61666558103431	140	0	106.60070498744534	1359	0	130.63556988380344	230	0	118.30693427564233	723	0	120.78559141591488	1514	0	122.65909115417881	2497	1	147.19380706497785	4894	0	115.71579908216977	183	0	141.5942043935612	174	2	119.34710648350675	354	0	102.50730249025617	4040	5	116.61844380752899	200	0	138.06458117856025	2801	2	119.15333326426277	276	0	143.42424966904707	1451	0	114.7604857835266	142	0	114.44997156958466	1502	0	142.097951013498	4020	0	109.92929364171425	2314	3	120.67922622937614	227	0	129.3186871412524	375	0	123.19319078800201	116	0	105.55420450198055	538	1	103.78435828218468	968	0	120.92134542970989	289	0	113.80360270660607	2700	0	121.50155692622349	100	0	128.12810523793556	439	3	144.14604035152334	527	5	116.14593390554064	no_rank	unclassified Herelleviridae
2825832	0	0	-inf	0	0	-inf	0	0	-inf	0	0	-inf	0	0	-inf	0	0	-inf	0	0	-inf	0	0	-inf	22	22	64.16594677743946	0	0	-inf	0	0	-inf	0	0	-inf	0	0	-inf	0	0	-inf	0	0	-inf	0	0	-inf	0	0	-inf	0	0	-inf	0	0	-inf	0	0	-inf	0	0	-inf	8	8	64.15317459305203	0	0	-inf	0	0	-inf	0	0	-inf	0	0	-inf	12	12	126.53752983735683	0	0	-inf	0	0	-inf	0	0	-inf	0	0	-inf	0	0	-inf	0	0	-inf	0	0	-inf	0	0	-inf	0	0	-inf	0	0	-inf	0	0	-inf	0	0	-inf	0	0	-inf	0	0	-inf	0	0	-inf	0	0	-inf	0	0	-inf	0	0	-inf	0	0	-inf	0	0	-inf	0	0	-inf	species	Herelleviridae sp. cttEB8
2827295	0	0	-inf	0	0	-inf	0	0	-inf	0	0	-inf	112	112	169.18308510427664	18	18	160.14818238123775	0	0	-inf	0	0	-inf	26	26	161.3933953909142	0	0	-inf	8	8	158.46378520131768	0	0	-inf	0	0	-inf	0	0	-inf	20	20	178.4692945495711	0	0	-inf	0	0	-inf	0	0	-inf	0	0	-inf	0	0	-inf	0	0	-inf	0	0	-inf	0	0	-inf	0	0	-inf	0	0	-inf	0	0	-inf	0	0	-inf	0	0	-inf	0	0	-inf	0	0	-inf	0	0	-inf	0	0	-inf	7	7	61.43490267480635	0	0	-inf	13	13	167.4751079276591	0	0	-inf	0	0	-inf	0	0	-inf	15	15	80.1236376231856	0	0	-inf	0	0	-inf	0	0	-inf	0	0	-inf	12	12	186.710320375432	0	0	-inf	0	0	-inf	0	0	-inf	0	0	-inf	species	Herelleviridae sp. ct7xn19
2828083	0	0	-inf	0	0	-inf	0	0	-inf	0	0	-inf	0	0	-inf	0	0	-inf	0	0	-inf	0	0	-inf	0	0	-inf	0	0	-inf	0	0	-inf	12	12	47.19760762722973	0	0	-inf	0	0	-inf	0	0	-inf	0	0	-inf	0	0	-inf	0	0	-inf	0	0	-inf	0	0	-inf	0	0	-inf	0	0	-inf	0	0	-inf	0	0	-inf	0	0	-inf	0	0	-inf	0	0	-inf	0	0	-inf	0	0	-inf	0	0	-inf	0	0	-inf	0	0	-inf	0	0	-inf	0	0	-inf	0	0	-inf	0	0	-inf	0	0	-inf	0	0	-inf	0	0	-inf	0	0	-inf	0	0	-inf	0	0	-inf	0	0	-inf	0	0	-inf	0	0	-inf	0	0	-inf	0	0	-inf	0	0	-inf	species	Herelleviridae sp. ctsMP6
2831613	302	302	145.21423501708975	306	306	119.94577998782358	536	536	112.91991449525293	806	806	123.54647724604382	1339	1339	127.02206762471613	12364	12364	115.6993775725021	5062	5062	113.37253466242943	22512	22512	123.23187053214549	572	572	124.9965452591061	232	232	139.31431479164772	302	302	129.41018666810803	690	690	115.51386096972034	842	842	97.8777820441772	28492	28492	136.71603564268207	770	770	127.50815060252744	234	234	116.3065942831368	335	335	96.12726869107244	1108	1108	104.4150361863203	179	179	103.87859523033362	140	140	106.60070498744534	1359	1359	130.63556988380344	222	222	120.258421111051	723	723	120.78559141591488	1514	1514	122.65909115417881	2496	2496	147.2178731368464	4894	4894	115.71579908216977	171	171	142.6508131343475	172	172	120.19997981471032	354	354	102.50730249025617	4035	4035	116.53894091538618	200	200	138.06458117856025	2799	2799	119.20015421193429	269	269	145.55780144956634	1451	1451	114.7604857835266	129	129	109.1063531769105	1502	1502	142.097951013498	4020	4020	109.92929364171425	2311	2311	120.58171393479395	212	212	132.799468946776	375	375	123.19319078800201	116	116	105.55420450198055	537	537	103.77586835006124	968	968	120.92134542970989	277	277	110.64518894477966	2700	2700	121.50155692622349	100	100	128.12810523793556	436	436	144.2302530533619	522	522	115.73447743383568	species	Herelleviridae sp.
2733097	0	0	-inf	0	0	-inf	1982	0	111.82733189108619	498	0	131.62134878165946	0	0	-inf	2260	0	144.09444792170976	178	0	144.78407584207812	0	0	-inf	0	0	-inf	2076	0	143.56612308311978	0	0	-inf	8	0	51.56225774829855	0	0	-inf	0	0	-inf	0	0	-inf	210	0	139.66680184920318	106	0	150.56973799357343	95	0	130.06861003809342	1656	0	163.8207344316903	0	0	-inf	0	0	-inf	0	0	-inf	0	0	-inf	2550	0	155.92165892853848	0	0	-inf	114	0	130.4405362992593	0	0	-inf	0	0	-inf	0	0	-inf	1750	0	153.30472961009582	181	0	114.27675211355619	0	0	-inf	0	0	-inf	0	0	-inf	0	0	-inf	0	0	-inf	65	0	114.29737241371748	825	0	142.80572319386346	0	0	-inf	42	0	160.62532460282975	27	0	124.23496400498193	59	0	112.21931289992848	196	0	135.63712336197668	351	0	146.89459392423683	0	0	-inf	0	0	-inf	0	0	-inf	53	0	117.548009059842	genus	Brigitvirus
2734096	0	0	-inf	0	0	-inf	1982	1982	111.82733189108619	498	498	131.62134878165946	0	0	-inf	2260	2260	144.09444792170976	178	178	144.78407584207812	0	0	-inf	0	0	-inf	2076	2076	143.56612308311978	0	0	-inf	8	8	51.56225774829855	0	0	-inf	0	0	-inf	0	0	-inf	210	210	139.66680184920318	106	106	150.56973799357343	95	95	130.06861003809342	1656	1656	163.8207344316903	0	0	-inf	0	0	-inf	0	0	-inf	0	0	-inf	2550	2537	155.92165892853848	0	0	-inf	114	114	130.4405362992593	0	0	-inf	0	0	-inf	0	0	-inf	1750	1750	153.30472961009582	181	181	114.27675211355619	0	0	-inf	0	0	-inf	0	0	-inf	0	0	-inf	0	0	-inf	65	65	114.29737241371748	825	825	142.80572319386346	0	0	-inf	42	42	160.62532460282975	27	27	124.23496400498193	59	59	112.21931289992848	196	196	135.63712336197668	351	351	146.89459392423683	0	0	-inf	0	0	-inf	0	0	-inf	53	53	117.548009059842	species	Brigitvirus brigit
2070181	0	0	-inf	0	0	-inf	0	0	-inf	0	0	-inf	0	0	-inf	0	0	-inf	0	0	-inf	0	0	-inf	0	0	-inf	0	0	-inf	0	0	-inf	0	0	-inf	0	0	-inf	0	0	-inf	0	0	-inf	0	0	-inf	0	0	-inf	0	0	-inf	0	0	-inf	0	0	-inf	0	0	-inf	0	0	-inf	0	0	-inf	13	13	132.64007874991393	0	0	-inf	0	0	-inf	0	0	-inf	0	0	-inf	0	0	-inf	0	0	-inf	0	0	-inf	0	0	-inf	0	0	-inf	0	0	-inf	0	0	-inf	0	0	-inf	0	0	-inf	0	0	-inf	0	0	-inf	0	0	-inf	0	0	-inf	0	0	-inf	0	0	-inf	0	0	-inf	0	0	-inf	0	0	-inf	0	0	-inf	0	0	-inf	no_rank	Faecalibacterium phage FP_Brigit
2733103	0	0	-inf	0	0	-inf	0	0	-inf	0	0	-inf	0	0	-inf	0	0	-inf	0	0	-inf	0	0	-inf	0	0	-inf	3392	0	133.39261696421372	0	0	-inf	0	0	-inf	0	0	-inf	259	0	134.6664322928234	0	0	-inf	405	0	136.0275685918499	0	0	-inf	972	0	148.30920737352264	0	0	-inf	0	0	-inf	0	0	-inf	0	0	-inf	0	0	-inf	0	0	-inf	0	0	-inf	0	0	-inf	0	0	-inf	0	0	-inf	0	0	-inf	0	0	-inf	0	0	-inf	0	0	-inf	0	0	-inf	0	0	-inf	199	0	144.3316560513506	20	0	98.0637560252313	41	0	152.32454422113935	653	0	137.32570660678687	0	0	-inf	0	0	-inf	0	0	-inf	0	0	-inf	0	0	-inf	215	0	109.39086546611888	0	0	-inf	0	0	-inf	12	0	104.72821259900304	0	0	-inf	genus	Eponavirus
2734105	0	0	-inf	0	0	-inf	0	0	-inf	0	0	-inf	0	0	-inf	0	0	-inf	0	0	-inf	0	0	-inf	0	0	-inf	3392	3392	133.39261696421372	0	0	-inf	0	0	-inf	0	0	-inf	259	259	134.6664322928234	0	0	-inf	405	405	136.0275685918499	0	0	-inf	972	972	148.30920737352264	0	0	-inf	0	0	-inf	0	0	-inf	0	0	-inf	0	0	-inf	0	0	-inf	0	0	-inf	0	0	-inf	0	0	-inf	0	0	-inf	0	0	-inf	0	0	-inf	0	0	-inf	0	0	-inf	0	0	-inf	0	0	-inf	199	199	144.3316560513506	20	20	98.0637560252313	41	41	152.32454422113935	653	653	137.32570660678687	0	0	-inf	0	0	-inf	0	0	-inf	0	0	-inf	0	0	-inf	215	215	109.39086546611888	0	0	-inf	0	0	-inf	12	12	104.72821259900304	0	0	-inf	species	Eponavirus epona
2733114	0	0	-inf	0	0	-inf	0	0	-inf	0	0	-inf	0	0	-inf	0	0	-inf	0	0	-inf	0	0	-inf	0	0	-inf	0	0	-inf	0	0	-inf	0	0	-inf	0	0	-inf	0	0	-inf	7	0	98.53529671307751	0	0	-inf	0	0	-inf	0	0	-inf	0	0	-inf	0	0	-inf	0	0	-inf	0	0	-inf	0	0	-inf	0	0	-inf	0	0	-inf	0	0	-inf	0	0	-inf	0	0	-inf	0	0	-inf	0	0	-inf	0	0	-inf	0	0	-inf	0	0	-inf	0	0	-inf	0	0	-inf	0	0	-inf	0	0	-inf	0	0	-inf	0	0	-inf	0	0	-inf	0	0	-inf	0	0	-inf	0	0	-inf	0	0	-inf	0	0	-inf	0	0	-inf	0	0	-inf	0	0	-inf	genus	Mushuvirus
2734119	0	0	-inf	0	0	-inf	0	0	-inf	0	0	-inf	0	0	-inf	0	0	-inf	0	0	-inf	0	0	-inf	0	0	-inf	0	0	-inf	0	0	-inf	0	0	-inf	0	0	-inf	0	0	-inf	7	7	98.53529671307751	0	0	-inf	0	0	-inf	0	0	-inf	0	0	-inf	0	0	-inf	0	0	-inf	0	0	-inf	0	0	-inf	0	0	-inf	0	0	-inf	0	0	-inf	0	0	-inf	0	0	-inf	0	0	-inf	0	0	-inf	0	0	-inf	0	0	-inf	0	0	-inf	0	0	-inf	0	0	-inf	0	0	-inf	0	0	-inf	0	0	-inf	0	0	-inf	0	0	-inf	0	0	-inf	0	0	-inf	0	0	-inf	0	0	-inf	0	0	-inf	0	0	-inf	0	0	-inf	0	0	-inf	species	Mushuvirus mushu
2733134	0	0	-inf	0	0	-inf	58	0	46.9184596142125	65	0	169.02713313244874	0	0	-inf	404	0	168.24311522246086	88	0	154.72750260940413	308	0	167.9046638143813	14	0	168.71852958082076	0	0	-inf	0	0	-inf	80	0	174.7520422055624	0	0	-inf	0	0	-inf	0	0	-inf	32	0	166.02474225604905	160	0	183.8624339209475	0	0	-inf	323	0	173.30831327341843	8	0	145.2009243751128	0	0	-inf	37	0	156.13265386475473	0	0	-inf	0	0	-inf	0	0	-inf	83	0	164.53655628517026	91	0	121.82905990709136	14	0	153.76372727304422	20	0	172.4329969674876	161	0	176.7489937922688	22	0	180.6326013387187	0	0	-inf	0	0	-inf	10	0	177.27660879146424	97	0	173.23183591400428	118	0	144.3585759612428	0	0	-inf	47	0	155.39696892070157	0	0	-inf	0	0	-inf	16	0	150.43478138136265	89	0	177.4656381893749	15	0	149.4031594458165	0	0	-inf	0	0	-inf	214	0	180.63054284896953	24	0	129.23079777920765	12	0	144.42853815602393	genus	Taranisvirus
2734146	0	0	-inf	0	0	-inf	58	58	46.9184596142125	65	65	169.02713313244874	0	0	-inf	404	404	168.24311522246086	88	88	154.72750260940413	308	308	167.9046638143813	14	14	168.71852958082076	0	0	-inf	0	0	-inf	80	80	174.7520422055624	0	0	-inf	0	0	-inf	0	0	-inf	32	32	166.02474225604905	160	160	183.8624339209475	0	0	-inf	323	323	173.30831327341843	8	8	145.2009243751128	0	0	-inf	37	37	156.13265386475473	0	0	-inf	0	0	-inf	0	0	-inf	83	83	164.53655628517026	91	79	121.82905990709136	14	14	153.76372727304422	20	20	172.4329969674876	161	161	176.7489937922688	22	22	180.6326013387187	0	0	-inf	0	0	-inf	10	10	177.27660879146424	97	97	173.23183591400428	118	118	144.3585759612428	0	0	-inf	47	47	155.39696892070157	0	0	-inf	0	0	-inf	16	16	150.43478138136265	89	89	177.4656381893749	15	15	149.4031594458165	0	0	-inf	0	0	-inf	214	214	180.63054284896953	24	24	129.23079777920765	12	12	144.42853815602393	species	Taranisvirus taranis
2070186	0	0	-inf	0	0	-inf	0	0	-inf	0	0	-inf	0	0	-inf	0	0	-inf	0	0	-inf	0	0	-inf	0	0	-inf	0	0	-inf	0	0	-inf	0	0	-inf	0	0	-inf	0	0	-inf	0	0	-inf	0	0	-inf	0	0	-inf	0	0	-inf	0	0	-inf	0	0	-inf	0	0	-inf	0	0	-inf	0	0	-inf	0	0	-inf	0	0	-inf	0	0	-inf	12	12	129.2947003817935	0	0	-inf	0	0	-inf	0	0	-inf	0	0	-inf	0	0	-inf	0	0	-inf	0	0	-inf	0	0	-inf	0	0	-inf	0	0	-inf	0	0	-inf	0	0	-inf	0	0	-inf	0	0	-inf	0	0	-inf	0	0	-inf	0	0	-inf	0	0	-inf	0	0	-inf	0	0	-inf	0	0	-inf	no_rank	Faecalibacterium phage FP_Taranis
2733138	20	0	112.55344318725058	98	0	165.96539121641607	30	0	128.33947168574912	42	0	137.87646351114668	0	0	-inf	40	0	110.98090338020981	56	0	133.06455869461564	32	0	110.33992026967167	26	0	80.93853473684372	96	0	161.36801736155473	0	0	-inf	44	0	120.36339325036786	16	0	84.06533035873034	0	0	-inf	16	0	90.11356214208719	24	0	108.6726651008992	34	0	161.09164116764947	11	0	131.57245464956412	24	0	140.19691890814545	0	0	-inf	0	0	-inf	0	0	-inf	27	0	96.3979634472059	11	0	153.664641427368	32	0	103.87468254895582	71	0	126.29335323237217	26	0	80.57999842484146	0	0	-inf	0	0	-inf	25	0	113.73162387176511	25	0	79.07383486394531	0	0	-inf	0	0	-inf	22	0	137.88062705888964	0	0	-inf	16	0	130.4651999197394	7	0	122.28319432372332	61	0	167.95921385123526	97	0	93.15651282712855	0	0	-inf	48	0	102.63685592218357	10	0	112.54769621857655	29	0	115.46111160989004	29	0	92.64224527920621	0	0	-inf	319	0	167.11684126680316	12	0	112.59512218154228	74	0	154.553077574586	genus	Toutatisvirus
2734150	20	20	112.55344318725058	98	98	165.96539121641607	30	30	128.33947168574912	42	42	137.87646351114668	0	0	-inf	40	40	110.98090338020981	56	56	133.06455869461564	32	32	110.33992026967167	26	26	80.93853473684372	96	96	161.36801736155473	0	0	-inf	44	44	120.36339325036786	16	16	84.06533035873034	0	0	-inf	16	16	90.11356214208719	24	24	108.6726651008992	34	34	161.09164116764947	11	11	131.57245464956412	24	24	140.19691890814545	0	0	-inf	0	0	-inf	0	0	-inf	27	27	96.3979634472059	11	11	153.664641427368	32	32	103.87468254895582	71	71	126.29335323237217	26	26	80.57999842484146	0	0	-inf	0	0	-inf	25	25	113.73162387176511	25	25	79.07383486394531	0	0	-inf	0	0	-inf	22	22	137.88062705888964	0	0	-inf	16	16	130.4651999197394	7	7	122.28319432372332	61	61	167.95921385123526	97	97	93.15651282712855	0	0	-inf	48	48	102.63685592218357	10	10	112.54769621857655	29	29	115.46111160989004	29	29	92.64224527920621	0	0	-inf	319	319	167.11684126680316	12	12	112.59512218154228	74	74	154.553077574586	species	Toutatisvirus toutatis
2733190	0	0	-inf	0	0	-inf	18	0	57.762877444550206	0	0	-inf	0	0	-inf	0	0	-inf	1086	0	158.58041381638247	0	0	-inf	0	0	-inf	3512	0	170.117154414439	65	0	140.1628426472075	0	0	-inf	0	0	-inf	0	0	-inf	35	0	141.34755778348517	0	0	-inf	10	0	119.01147212103542	0	0	-inf	22	0	167.7821897454333	0	0	-inf	0	0	-inf	0	0	-inf	0	0	-inf	57	0	113.13105653417173	0	0	-inf	47	0	161.53660290499235	0	0	-inf	0	0	-inf	0	0	-inf	0	0	-inf	0	0	-inf	35	0	103.8128854913971	0	0	-inf	0	0	-inf	51	0	164.09693759768237	130	0	168.52499223112238	0	0	-inf	26	0	157.37460723930747	994	0	163.2195253209212	77	0	176.65268774849068	0	0	-inf	0	0	-inf	9	0	124.78490013953768	44	0	133.08273731819014	0	0	-inf	0	0	-inf	0	0	-inf	52	0	160.4989192907145	genus	Lughvirus
2734248	0	0	-inf	0	0	-inf	18	18	57.762877444550206	0	0	-inf	0	0	-inf	0	0	-inf	1086	1086	158.58041381638247	0	0	-inf	0	0	-inf	3512	3512	170.117154414439	65	65	140.1628426472075	0	0	-inf	0	0	-inf	0	0	-inf	35	35	141.34755778348517	0	0	-inf	10	10	119.01147212103542	0	0	-inf	22	22	167.7821897454333	0	0	-inf	0	0	-inf	0	0	-inf	0	0	-inf	57	57	113.13105653417173	0	0	-inf	47	47	161.53660290499235	0	0	-inf	0	0	-inf	0	0	-inf	0	0	-inf	0	0	-inf	35	35	103.8128854913971	0	0	-inf	0	0	-inf	51	51	164.09693759768237	130	130	168.52499223112238	0	0	-inf	26	26	157.37460723930747	994	994	163.2195253209212	77	77	176.65268774849068	0	0	-inf	0	0	-inf	9	9	124.78490013953768	44	44	133.08273731819014	0	0	-inf	0	0	-inf	0	0	-inf	52	52	160.4989192907145	species	Lughvirus lugh
2733199	107	0	144.60511141523585	120	0	136.55216725439118	0	0	-inf	49	0	123.94628242605722	0	0	-inf	38	0	123.27651948438515	0	0	-inf	0	0	-inf	94	0	151.14388799400928	0	0	-inf	0	0	-inf	24	0	154.83836743548326	7	0	128.54446956473367	0	0	-inf	0	0	-inf	0	0	-inf	0	0	-inf	0	0	-inf	0	0	-inf	0	0	-inf	0	0	-inf	0	0	-inf	0	0	-inf	0	0	-inf	0	0	-inf	0	0	-inf	0	0	-inf	0	0	-inf	0	0	-inf	9	0	129.02542360486768	0	0	-inf	0	0	-inf	0	0	-inf	93	0	114.49909509762693	0	0	-inf	0	0	-inf	68	0	123.22205738866927	14	0	103.83407052051787	0	0	-inf	0	0	-inf	0	0	-inf	0	0	-inf	21	0	100.83810723703321	0	0	-inf	0	0	-inf	0	0	-inf	0	0	-inf	0	0	-inf	genus	Oengusvirus
2734262	107	107	144.60511141523585	120	120	136.55216725439118	0	0	-inf	49	49	123.94628242605722	0	0	-inf	38	38	123.27651948438515	0	0	-inf	0	0	-inf	94	94	151.14388799400928	0	0	-inf	0	0	-inf	24	24	154.83836743548326	7	7	128.54446956473367	0	0	-inf	0	0	-inf	0	0	-inf	0	0	-inf	0	0	-inf	0	0	-inf	0	0	-inf	0	0	-inf	0	0	-inf	0	0	-inf	0	0	-inf	0	0	-inf	0	0	-inf	0	0	-inf	0	0	-inf	0	0	-inf	9	9	129.02542360486768	0	0	-inf	0	0	-inf	0	0	-inf	93	93	114.49909509762693	0	0	-inf	0	0	-inf	68	68	123.22205738866927	14	14	103.83407052051787	0	0	-inf	0	0	-inf	0	0	-inf	0	0	-inf	21	21	100.83810723703321	0	0	-inf	0	0	-inf	0	0	-inf	0	0	-inf	0	0	-inf	species	Oengusvirus oengus
2842327	0	0	-inf	0	0	-inf	0	0	-inf	45	0	45.13333333333333	0	0	-inf	0	0	-inf	0	0	-inf	0	0	-inf	0	0	-inf	0	0	-inf	0	0	-inf	0	0	-inf	0	0	-inf	0	0	-inf	0	0	-inf	0	0	-inf	0	0	-inf	0	0	-inf	0	0	-inf	0	0	-inf	0	0	-inf	0	0	-inf	0	0	-inf	0	0	-inf	0	0	-inf	0	0	-inf	0	0	-inf	0	0	-inf	0	0	-inf	0	0	-inf	0	0	-inf	0	0	-inf	0	0	-inf	0	0	-inf	0	0	-inf	0	0	-inf	0	0	-inf	0	0	-inf	0	0	-inf	0	0	-inf	0	0	-inf	0	0	-inf	0	0	-inf	0	0	-inf	0	0	-inf	0	0	-inf	0	0	-inf	0	0	-inf	family	Rountreeviridae
2732588	0	0	-inf	0	0	-inf	0	0	-inf	45	0	45.13333333333333	0	0	-inf	0	0	-inf	0	0	-inf	0	0	-inf	0	0	-inf	0	0	-inf	0	0	-inf	0	0	-inf	0	0	-inf	0	0	-inf	0	0	-inf	0	0	-inf	0	0	-inf	0	0	-inf	0	0	-inf	0	0	-inf	0	0	-inf	0	0	-inf	0	0	-inf	0	0	-inf	0	0	-inf	0	0	-inf	0	0	-inf	0	0	-inf	0	0	-inf	0	0	-inf	0	0	-inf	0	0	-inf	0	0	-inf	0	0	-inf	0	0	-inf	0	0	-inf	0	0	-inf	0	0	-inf	0	0	-inf	0	0	-inf	0	0	-inf	0	0	-inf	0	0	-inf	0	0	-inf	0	0	-inf	0	0	-inf	0	0	-inf	0	0	-inf	subfamily	Rakietenvirinae
2732589	0	0	-inf	0	0	-inf	0	0	-inf	45	0	45.13333333333333	0	0	-inf	0	0	-inf	0	0	-inf	0	0	-inf	0	0	-inf	0	0	-inf	0	0	-inf	0	0	-inf	0	0	-inf	0	0	-inf	0	0	-inf	0	0	-inf	0	0	-inf	0	0	-inf	0	0	-inf	0	0	-inf	0	0	-inf	0	0	-inf	0	0	-inf	0	0	-inf	0	0	-inf	0	0	-inf	0	0	-inf	0	0	-inf	0	0	-inf	0	0	-inf	0	0	-inf	0	0	-inf	0	0	-inf	0	0	-inf	0	0	-inf	0	0	-inf	0	0	-inf	0	0	-inf	0	0	-inf	0	0	-inf	0	0	-inf	0	0	-inf	0	0	-inf	0	0	-inf	0	0	-inf	0	0	-inf	0	0	-inf	0	0	-inf	genus	Andhravirus
2732591	0	0	-inf	0	0	-inf	0	0	-inf	45	45	45.13333333333333	0	0	-inf	0	0	-inf	0	0	-inf	0	0	-inf	0	0	-inf	0	0	-inf	0	0	-inf	0	0	-inf	0	0	-inf	0	0	-inf	0	0	-inf	0	0	-inf	0	0	-inf	0	0	-inf	0	0	-inf	0	0	-inf	0	0	-inf	0	0	-inf	0	0	-inf	0	0	-inf	0	0	-inf	0	0	-inf	0	0	-inf	0	0	-inf	0	0	-inf	0	0	-inf	0	0	-inf	0	0	-inf	0	0	-inf	0	0	-inf	0	0	-inf	0	0	-inf	0	0	-inf	0	0	-inf	0	0	-inf	0	0	-inf	0	0	-inf	0	0	-inf	0	0	-inf	0	0	-inf	0	0	-inf	0	0	-inf	0	0	-inf	0	0	-inf	species	Andhravirus andhra
2842328	0	0	-inf	0	0	-inf	0	0	-inf	0	0	-inf	0	0	-inf	0	0	-inf	0	0	-inf	0	0	-inf	0	0	-inf	0	0	-inf	0	0	-inf	0	0	-inf	0	0	-inf	0	0	-inf	0	0	-inf	69	0	40.05797101449275	0	0	-inf	0	0	-inf	0	0	-inf	0	0	-inf	0	0	-inf	0	0	-inf	0	0	-inf	0	0	-inf	0	0	-inf	0	0	-inf	0	0	-inf	0	0	-inf	0	0	-inf	0	0	-inf	0	0	-inf	0	0	-inf	0	0	-inf	0	0	-inf	0	0	-inf	0	0	-inf	0	0	-inf	0	0	-inf	0	0	-inf	0	0	-inf	0	0	-inf	0	0	-inf	0	0	-inf	0	0	-inf	0	0	-inf	0	0	-inf	0	0	-inf	0	0	-inf	family	Salasmaviridae
542836	0	0	-inf	0	0	-inf	0	0	-inf	0	0	-inf	0	0	-inf	0	0	-inf	0	0	-inf	0	0	-inf	0	0	-inf	0	0	-inf	0	0	-inf	0	0	-inf	0	0	-inf	0	0	-inf	0	0	-inf	69	0	40.05797101449275	0	0	-inf	0	0	-inf	0	0	-inf	0	0	-inf	0	0	-inf	0	0	-inf	0	0	-inf	0	0	-inf	0	0	-inf	0	0	-inf	0	0	-inf	0	0	-inf	0	0	-inf	0	0	-inf	0	0	-inf	0	0	-inf	0	0	-inf	0	0	-inf	0	0	-inf	0	0	-inf	0	0	-inf	0	0	-inf	0	0	-inf	0	0	-inf	0	0	-inf	0	0	-inf	0	0	-inf	0	0	-inf	0	0	-inf	0	0	-inf	0	0	-inf	0	0	-inf	subfamily	Picovirinae
186846	0	0	-inf	0	0	-inf	0	0	-inf	0	0	-inf	0	0	-inf	0	0	-inf	0	0	-inf	0	0	-inf	0	0	-inf	0	0	-inf	0	0	-inf	0	0	-inf	0	0	-inf	0	0	-inf	0	0	-inf	69	0	40.05797101449275	0	0	-inf	0	0	-inf	0	0	-inf	0	0	-inf	0	0	-inf	0	0	-inf	0	0	-inf	0	0	-inf	0	0	-inf	0	0	-inf	0	0	-inf	0	0	-inf	0	0	-inf	0	0	-inf	0	0	-inf	0	0	-inf	0	0	-inf	0	0	-inf	0	0	-inf	0	0	-inf	0	0	-inf	0	0	-inf	0	0	-inf	0	0	-inf	0	0	-inf	0	0	-inf	0	0	-inf	0	0	-inf	0	0	-inf	0	0	-inf	0	0	-inf	0	0	-inf	genus	Salasvirus
2843779	0	0	-inf	0	0	-inf	0	0	-inf	0	0	-inf	0	0	-inf	0	0	-inf	0	0	-inf	0	0	-inf	0	0	-inf	0	0	-inf	0	0	-inf	0	0	-inf	0	0	-inf	0	0	-inf	0	0	-inf	69	0	40.05797101449275	0	0	-inf	0	0	-inf	0	0	-inf	0	0	-inf	0	0	-inf	0	0	-inf	0	0	-inf	0	0	-inf	0	0	-inf	0	0	-inf	0	0	-inf	0	0	-inf	0	0	-inf	0	0	-inf	0	0	-inf	0	0	-inf	0	0	-inf	0	0	-inf	0	0	-inf	0	0	-inf	0	0	-inf	0	0	-inf	0	0	-inf	0	0	-inf	0	0	-inf	0	0	-inf	0	0	-inf	0	0	-inf	0	0	-inf	0	0	-inf	0	0	-inf	0	0	-inf	species	Salasvirus PZA
2803381	0	0	-inf	0	0	-inf	0	0	-inf	0	0	-inf	0	0	-inf	0	0	-inf	0	0	-inf	0	0	-inf	0	0	-inf	0	0	-inf	0	0	-inf	0	0	-inf	0	0	-inf	0	0	-inf	0	0	-inf	69	69	40.05797101449275	0	0	-inf	0	0	-inf	0	0	-inf	0	0	-inf	0	0	-inf	0	0	-inf	0	0	-inf	0	0	-inf	0	0	-inf	0	0	-inf	0	0	-inf	0	0	-inf	0	0	-inf	0	0	-inf	0	0	-inf	0	0	-inf	0	0	-inf	0	0	-inf	0	0	-inf	0	0	-inf	0	0	-inf	0	0	-inf	0	0	-inf	0	0	-inf	0	0	-inf	0	0	-inf	0	0	-inf	0	0	-inf	0	0	-inf	0	0	-inf	0	0	-inf	0	0	-inf	no_rank	Bacillus phage Whiting18
2842333	0	0	-inf	0	0	-inf	0	0	-inf	0	0	-inf	0	0	-inf	0	0	-inf	0	0	-inf	0	0	-inf	0	0	-inf	0	0	-inf	0	0	-inf	0	0	-inf	0	0	-inf	0	0	-inf	0	0	-inf	0	0	-inf	0	0	-inf	0	0	-inf	0	0	-inf	0	0	-inf	0	0	-inf	0	0	-inf	0	0	-inf	0	0	-inf	0	0	-inf	0	0	-inf	0	0	-inf	0	0	-inf	0	0	-inf	0	0	-inf	34	0	135.1455676479288	0	0	-inf	0	0	-inf	0	0	-inf	0	0	-inf	0	0	-inf	0	0	-inf	0	0	-inf	0	0	-inf	0	0	-inf	0	0	-inf	0	0	-inf	0	0	-inf	0	0	-inf	0	0	-inf	0	0	-inf	0	0	-inf	0	0	-inf	family	Zobellviridae
2842942	0	0	-inf	0	0	-inf	0	0	-inf	0	0	-inf	0	0	-inf	0	0	-inf	0	0	-inf	0	0	-inf	0	0	-inf	0	0	-inf	0	0	-inf	0	0	-inf	0	0	-inf	0	0	-inf	0	0	-inf	0	0	-inf	0	0	-inf	0	0	-inf	0	0	-inf	0	0	-inf	0	0	-inf	0	0	-inf	0	0	-inf	0	0	-inf	0	0	-inf	0	0	-inf	0	0	-inf	0	0	-inf	0	0	-inf	0	0	-inf	34	14	135.1455676479288	0	0	-inf	0	0	-inf	0	0	-inf	0	0	-inf	0	0	-inf	0	0	-inf	0	0	-inf	0	0	-inf	0	0	-inf	0	0	-inf	0	0	-inf	0	0	-inf	0	0	-inf	0	0	-inf	0	0	-inf	0	0	-inf	0	0	-inf	genus	Paundecimvirus
2852667	0	0	-inf	0	0	-inf	0	0	-inf	0	0	-inf	0	0	-inf	0	0	-inf	0	0	-inf	0	0	-inf	0	0	-inf	0	0	-inf	0	0	-inf	0	0	-inf	0	0	-inf	0	0	-inf	0	0	-inf	0	0	-inf	0	0	-inf	0	0	-inf	0	0	-inf	0	0	-inf	0	0	-inf	0	0	-inf	0	0	-inf	0	0	-inf	0	0	-inf	0	0	-inf	0	0	-inf	0	0	-inf	0	0	-inf	0	0	-inf	20	6	134.22984185171634	0	0	-inf	0	0	-inf	0	0	-inf	0	0	-inf	0	0	-inf	0	0	-inf	0	0	-inf	0	0	-inf	0	0	-inf	0	0	-inf	0	0	-inf	0	0	-inf	0	0	-inf	0	0	-inf	0	0	-inf	0	0	-inf	0	0	-inf	no_rank	unclassified Paundecimvirus
1784982	0	0	-inf	0	0	-inf	0	0	-inf	0	0	-inf	0	0	-inf	0	0	-inf	0	0	-inf	0	0	-inf	0	0	-inf	0	0	-inf	0	0	-inf	0	0	-inf	0	0	-inf	0	0	-inf	0	0	-inf	0	0	-inf	0	0	-inf	0	0	-inf	0	0	-inf	0	0	-inf	0	0	-inf	0	0	-inf	0	0	-inf	0	0	-inf	0	0	-inf	0	0	-inf	0	0	-inf	0	0	-inf	0	0	-inf	0	0	-inf	7	7	135.7520755044715	0	0	-inf	0	0	-inf	0	0	-inf	0	0	-inf	0	0	-inf	0	0	-inf	0	0	-inf	0	0	-inf	0	0	-inf	0	0	-inf	0	0	-inf	0	0	-inf	0	0	-inf	0	0	-inf	0	0	-inf	0	0	-inf	0	0	-inf	species	Pseudomonas phage O4
2839956	0	0	-inf	0	0	-inf	0	0	-inf	0	0	-inf	0	0	-inf	0	0	-inf	0	0	-inf	0	0	-inf	0	0	-inf	0	0	-inf	0	0	-inf	0	0	-inf	0	0	-inf	0	0	-inf	0	0	-inf	0	0	-inf	0	0	-inf	0	0	-inf	0	0	-inf	0	0	-inf	0	0	-inf	0	0	-inf	0	0	-inf	0	0	-inf	0	0	-inf	0	0	-inf	0	0	-inf	0	0	-inf	0	0	-inf	0	0	-inf	7	7	120.78862869362678	0	0	-inf	0	0	-inf	0	0	-inf	0	0	-inf	0	0	-inf	0	0	-inf	0	0	-inf	0	0	-inf	0	0	-inf	0	0	-inf	0	0	-inf	0	0	-inf	0	0	-inf	0	0	-inf	0	0	-inf	0	0	-inf	0	0	-inf	species	Pseudomonas phage K4
2843380	36	0	44.19444444444444	0	0	-inf	0	0	-inf	0	0	-inf	0	0	-inf	0	0	-inf	0	0	-inf	0	0	-inf	0	0	-inf	0	0	-inf	0	0	-inf	0	0	-inf	0	0	-inf	0	0	-inf	0	0	-inf	0	0	-inf	0	0	-inf	0	0	-inf	0	0	-inf	0	0	-inf	0	0	-inf	0	0	-inf	0	0	-inf	0	0	-inf	0	0	-inf	0	0	-inf	0	0	-inf	0	0	-inf	0	0	-inf	0	0	-inf	0	0	-inf	0	0	-inf	0	0	-inf	0	0	-inf	0	0	-inf	0	0	-inf	0	0	-inf	0	0	-inf	0	0	-inf	0	0	-inf	0	0	-inf	0	0	-inf	0	0	-inf	0	0	-inf	0	0	-inf	0	0	-inf	0	0	-inf	0	0	-inf	genus	Fernvirus
2852351	36	0	44.19444444444444	0	0	-inf	0	0	-inf	0	0	-inf	0	0	-inf	0	0	-inf	0	0	-inf	0	0	-inf	0	0	-inf	0	0	-inf	0	0	-inf	0	0	-inf	0	0	-inf	0	0	-inf	0	0	-inf	0	0	-inf	0	0	-inf	0	0	-inf	0	0	-inf	0	0	-inf	0	0	-inf	0	0	-inf	0	0	-inf	0	0	-inf	0	0	-inf	0	0	-inf	0	0	-inf	0	0	-inf	0	0	-inf	0	0	-inf	0	0	-inf	0	0	-inf	0	0	-inf	0	0	-inf	0	0	-inf	0	0	-inf	0	0	-inf	0	0	-inf	0	0	-inf	0	0	-inf	0	0	-inf	0	0	-inf	0	0	-inf	0	0	-inf	0	0	-inf	0	0	-inf	0	0	-inf	0	0	-inf	no_rank	unclassified Fernvirus
2835998	36	36	44.19444444444444	0	0	-inf	0	0	-inf	0	0	-inf	0	0	-inf	0	0	-inf	0	0	-inf	0	0	-inf	0	0	-inf	0	0	-inf	0	0	-inf	0	0	-inf	0	0	-inf	0	0	-inf	0	0	-inf	0	0	-inf	0	0	-inf	0	0	-inf	0	0	-inf	0	0	-inf	0	0	-inf	0	0	-inf	0	0	-inf	0	0	-inf	0	0	-inf	0	0	-inf	0	0	-inf	0	0	-inf	0	0	-inf	0	0	-inf	0	0	-inf	0	0	-inf	0	0	-inf	0	0	-inf	0	0	-inf	0	0	-inf	0	0	-inf	0	0	-inf	0	0	-inf	0	0	-inf	0	0	-inf	0	0	-inf	0	0	-inf	0	0	-inf	0	0	-inf	0	0	-inf	0	0	-inf	0	0	-inf	species	Paenibacillus phage Pahemo
2943001	0	0	-inf	0	0	-inf	0	0	-inf	0	0	-inf	0	0	-inf	0	0	-inf	0	0	-inf	0	0	-inf	0	0	-inf	0	0	-inf	0	0	-inf	0	0	-inf	0	0	-inf	0	0	-inf	0	0	-inf	0	0	-inf	0	0	-inf	0	0	-inf	0	0	-inf	0	0	-inf	0	0	-inf	0	0	-inf	0	0	-inf	0	0	-inf	0	0	-inf	0	0	-inf	0	0	-inf	0	0	-inf	0	0	-inf	0	0	-inf	0	0	-inf	0	0	-inf	0	0	-inf	0	0	-inf	0	0	-inf	0	0	-inf	0	0	-inf	0	0	-inf	0	0	-inf	0	0	-inf	53	0	64.71698113207547	0	0	-inf	0	0	-inf	0	0	-inf	0	0	-inf	0	0	-inf	0	0	-inf	0	0	-inf	family	Casjensviridae
1623283	0	0	-inf	0	0	-inf	0	0	-inf	0	0	-inf	0	0	-inf	0	0	-inf	0	0	-inf	0	0	-inf	0	0	-inf	0	0	-inf	0	0	-inf	0	0	-inf	0	0	-inf	0	0	-inf	0	0	-inf	0	0	-inf	0	0	-inf	0	0	-inf	0	0	-inf	0	0	-inf	0	0	-inf	0	0	-inf	0	0	-inf	0	0	-inf	0	0	-inf	0	0	-inf	0	0	-inf	0	0	-inf	0	0	-inf	0	0	-inf	0	0	-inf	0	0	-inf	0	0	-inf	0	0	-inf	0	0	-inf	0	0	-inf	0	0	-inf	0	0	-inf	0	0	-inf	0	0	-inf	53	0	64.71698113207547	0	0	-inf	0	0	-inf	0	0	-inf	0	0	-inf	0	0	-inf	0	0	-inf	0	0	-inf	genus	Chivirus
1005056	0	0	-inf	0	0	-inf	0	0	-inf	0	0	-inf	0	0	-inf	0	0	-inf	0	0	-inf	0	0	-inf	0	0	-inf	0	0	-inf	0	0	-inf	0	0	-inf	0	0	-inf	0	0	-inf	0	0	-inf	0	0	-inf	0	0	-inf	0	0	-inf	0	0	-inf	0	0	-inf	0	0	-inf	0	0	-inf	0	0	-inf	0	0	-inf	0	0	-inf	0	0	-inf	0	0	-inf	0	0	-inf	0	0	-inf	0	0	-inf	0	0	-inf	0	0	-inf	0	0	-inf	0	0	-inf	0	0	-inf	0	0	-inf	0	0	-inf	0	0	-inf	0	0	-inf	0	0	-inf	53	15	64.71698113207547	0	0	-inf	0	0	-inf	0	0	-inf	0	0	-inf	0	0	-inf	0	0	-inf	0	0	-inf	species	Chivirus iEPS5
2500149	0	0	-inf	0	0	-inf	0	0	-inf	0	0	-inf	0	0	-inf	0	0	-inf	0	0	-inf	0	0	-inf	0	0	-inf	0	0	-inf	0	0	-inf	0	0	-inf	0	0	-inf	0	0	-inf	0	0	-inf	0	0	-inf	0	0	-inf	0	0	-inf	0	0	-inf	0	0	-inf	0	0	-inf	0	0	-inf	0	0	-inf	0	0	-inf	0	0	-inf	0	0	-inf	0	0	-inf	0	0	-inf	0	0	-inf	0	0	-inf	0	0	-inf	0	0	-inf	0	0	-inf	0	0	-inf	0	0	-inf	0	0	-inf	0	0	-inf	0	0	-inf	0	0	-inf	0	0	-inf	38	38	69.10526315789474	0	0	-inf	0	0	-inf	0	0	-inf	0	0	-inf	0	0	-inf	0	0	-inf	0	0	-inf	no_rank	Salmonella phage TS13
2946170	0	0	-inf	0	0	-inf	0	0	-inf	0	0	-inf	0	0	-inf	0	0	-inf	0	0	-inf	0	0	-inf	0	0	-inf	0	0	-inf	0	0	-inf	0	0	-inf	0	0	-inf	0	0	-inf	0	0	-inf	0	0	-inf	26	0	50.5	0	0	-inf	0	0	-inf	0	0	-inf	0	0	-inf	0	0	-inf	0	0	-inf	0	0	-inf	0	0	-inf	0	0	-inf	0	0	-inf	0	0	-inf	0	0	-inf	0	0	-inf	0	0	-inf	0	0	-inf	0	0	-inf	0	0	-inf	0	0	-inf	0	0	-inf	0	0	-inf	0	0	-inf	0	0	-inf	0	0	-inf	0	0	-inf	0	0	-inf	0	0	-inf	0	0	-inf	0	0	-inf	0	0	-inf	0	0	-inf	0	0	-inf	family	Straboviridae
2948665	0	0	-inf	0	0	-inf	0	0	-inf	0	0	-inf	0	0	-inf	0	0	-inf	0	0	-inf	0	0	-inf	0	0	-inf	0	0	-inf	0	0	-inf	0	0	-inf	0	0	-inf	0	0	-inf	0	0	-inf	0	0	-inf	26	0	50.5	0	0	-inf	0	0	-inf	0	0	-inf	0	0	-inf	0	0	-inf	0	0	-inf	0	0	-inf	0	0	-inf	0	0	-inf	0	0	-inf	0	0	-inf	0	0	-inf	0	0	-inf	0	0	-inf	0	0	-inf	0	0	-inf	0	0	-inf	0	0	-inf	0	0	-inf	0	0	-inf	0	0	-inf	0	0	-inf	0	0	-inf	0	0	-inf	0	0	-inf	0	0	-inf	0	0	-inf	0	0	-inf	0	0	-inf	0	0	-inf	0	0	-inf	genus	Cinqassovirus
2955704	0	0	-inf	0	0	-inf	0	0	-inf	0	0	-inf	0	0	-inf	0	0	-inf	0	0	-inf	0	0	-inf	0	0	-inf	0	0	-inf	0	0	-inf	0	0	-inf	0	0	-inf	0	0	-inf	0	0	-inf	0	0	-inf	26	26	50.5	0	0	-inf	0	0	-inf	0	0	-inf	0	0	-inf	0	0	-inf	0	0	-inf	0	0	-inf	0	0	-inf	0	0	-inf	0	0	-inf	0	0	-inf	0	0	-inf	0	0	-inf	0	0	-inf	0	0	-inf	0	0	-inf	0	0	-inf	0	0	-inf	0	0	-inf	0	0	-inf	0	0	-inf	0	0	-inf	0	0	-inf	0	0	-inf	0	0	-inf	0	0	-inf	0	0	-inf	0	0	-inf	0	0	-inf	0	0	-inf	0	0	-inf	species	Cinqassovirus ah1
2946648	0	0	-inf	0	0	-inf	0	0	-inf	0	0	-inf	0	0	-inf	0	0	-inf	0	0	-inf	0	0	-inf	0	0	-inf	0	0	-inf	0	0	-inf	0	0	-inf	0	0	-inf	0	0	-inf	0	0	-inf	0	0	-inf	0	0	-inf	0	0	-inf	0	0	-inf	0	0	-inf	0	0	-inf	0	0	-inf	0	0	-inf	0	0	-inf	0	0	-inf	0	0	-inf	0	0	-inf	0	0	-inf	7	0	42.0	0	0	-inf	0	0	-inf	0	0	-inf	0	0	-inf	0	0	-inf	0	0	-inf	0	0	-inf	0	0	-inf	0	0	-inf	0	0	-inf	0	0	-inf	0	0	-inf	0	0	-inf	0	0	-inf	0	0	-inf	0	0	-inf	0	0	-inf	0	0	-inf	0	0	-inf	subfamily	Weiservirinae
2948939	0	0	-inf	0	0	-inf	0	0	-inf	0	0	-inf	0	0	-inf	0	0	-inf	0	0	-inf	0	0	-inf	0	0	-inf	0	0	-inf	0	0	-inf	0	0	-inf	0	0	-inf	0	0	-inf	0	0	-inf	0	0	-inf	0	0	-inf	0	0	-inf	0	0	-inf	0	0	-inf	0	0	-inf	0	0	-inf	0	0	-inf	0	0	-inf	0	0	-inf	0	0	-inf	0	0	-inf	0	0	-inf	7	0	42.0	0	0	-inf	0	0	-inf	0	0	-inf	0	0	-inf	0	0	-inf	0	0	-inf	0	0	-inf	0	0	-inf	0	0	-inf	0	0	-inf	0	0	-inf	0	0	-inf	0	0	-inf	0	0	-inf	0	0	-inf	0	0	-inf	0	0	-inf	0	0	-inf	0	0	-inf	genus	Unicornvirus
2961374	0	0	-inf	0	0	-inf	0	0	-inf	0	0	-inf	0	0	-inf	0	0	-inf	0	0	-inf	0	0	-inf	0	0	-inf	0	0	-inf	0	0	-inf	0	0	-inf	0	0	-inf	0	0	-inf	0	0	-inf	0	0	-inf	0	0	-inf	0	0	-inf	0	0	-inf	0	0	-inf	0	0	-inf	0	0	-inf	0	0	-inf	0	0	-inf	0	0	-inf	0	0	-inf	0	0	-inf	0	0	-inf	7	0	42.0	0	0	-inf	0	0	-inf	0	0	-inf	0	0	-inf	0	0	-inf	0	0	-inf	0	0	-inf	0	0	-inf	0	0	-inf	0	0	-inf	0	0	-inf	0	0	-inf	0	0	-inf	0	0	-inf	0	0	-inf	0	0	-inf	0	0	-inf	0	0	-inf	0	0	-inf	no_rank	unclassified Unicornvirus
2951399	0	0	-inf	0	0	-inf	0	0	-inf	0	0	-inf	0	0	-inf	0	0	-inf	0	0	-inf	0	0	-inf	0	0	-inf	0	0	-inf	0	0	-inf	0	0	-inf	0	0	-inf	0	0	-inf	0	0	-inf	0	0	-inf	0	0	-inf	0	0	-inf	0	0	-inf	0	0	-inf	0	0	-inf	0	0	-inf	0	0	-inf	0	0	-inf	0	0	-inf	0	0	-inf	0	0	-inf	0	0	-inf	7	7	42.0	0	0	-inf	0	0	-inf	0	0	-inf	0	0	-inf	0	0	-inf	0	0	-inf	0	0	-inf	0	0	-inf	0	0	-inf	0	0	-inf	0	0	-inf	0	0	-inf	0	0	-inf	0	0	-inf	0	0	-inf	0	0	-inf	0	0	-inf	0	0	-inf	0	0	-inf	species	Mycobacterium Phage Sunflower1121
2948768	0	0	-inf	0	0	-inf	0	0	-inf	0	0	-inf	0	0	-inf	0	0	-inf	0	0	-inf	0	0	-inf	0	0	-inf	0	0	-inf	0	0	-inf	0	0	-inf	0	0	-inf	0	0	-inf	0	0	-inf	0	0	-inf	0	0	-inf	0	0	-inf	0	0	-inf	0	0	-inf	0	0	-inf	0	0	-inf	0	0	-inf	0	0	-inf	0	0	-inf	0	0	-inf	0	0	-inf	0	0	-inf	0	0	-inf	0	0	-inf	7	7	119.11512736146635	0	0	-inf	0	0	-inf	0	0	-inf	0	0	-inf	0	0	-inf	0	0	-inf	0	0	-inf	0	0	-inf	0	0	-inf	0	0	-inf	0	0	-inf	0	0	-inf	0	0	-inf	0	0	-inf	0	0	-inf	0	0	-inf	0	0	-inf	genus	Jamesmcgillvirus
2731342	24754	0	113.14963321094505	40920	0	113.59966576281586	9072	6	108.08430859383174	17465	0	111.55911989720653	24660	0	121.56569166530714	17790	0	112.6577624771954	66334	0	125.93830388340795	19248	0	110.47217718924301	11152	0	106.65862562163231	51069	0	108.79820258946702	12181	0	110.99907624075762	15282	0	107.8906027787907	15585	0	110.77187911627952	19034	0	117.12024251697959	20392	0	116.17716352154716	20223	0	120.91331571941716	16520	5	110.10570051373234	9487	0	107.29059153130179	11752	0	119.97532548024144	8870	0	107.15132635177154	3990	4	115.51556871088735	20470	0	116.80433724400166	21497	0	106.08944394806811	36322	0	113.8551889231843	20982	0	123.14695353245648	14604	0	119.19053753117575	20485	0	100.39925679340455	34476	0	116.12408474699484	17892	0	107.18981068068443	13980	6	116.1563983332231	18928	0	110.74463279599094	4174	0	111.92668051677755	4127	0	100.7009559770098	25626	0	115.05401633581762	11957	0	99.4510006320218	21526	0	110.3708001496837	19533	0	116.08499956459605	22859	0	106.73455397939122	16112	0	112.15441599534404	14409	0	96.6615092356438	16744	0	116.61066685091217	11974	0	109.50535102328865	14528	0	118.53200942437599	20252	0	123.10923059667326	6744	0	115.11833158273802	15733	0	112.36841436408243	51824	0	89.85619524798852	42799	0	115.16643620367998	no_rank	Monodnaviria
2732090	20946	0	108.46462036479276	35990	0	115.18153100593753	5948	0	113.07858808103434	15518	0	109.91366491289321	22702	0	120.59863440492055	11044	0	105.24337734139624	65140	0	126.28599750477228	15666	0	113.00036650967222	9316	0	104.19492538507971	50230	0	108.73841441615319	9397	0	109.75402800138072	14220	0	107.46893329399764	13792	0	112.59585063322166	17963	0	115.24028443485646	19620	0	116.49812907843496	12082	0	125.46022910883946	8928	0	109.25507610071116	8215	0	106.84351966182479	3123	0	111.11669709576282	5829	0	109.19109890660624	2490	0	96.42098556305329	18596	0	114.84883749300862	19460	0	102.96967801607964	30495	0	110.54943024577351	18866	0	121.79140882588874	13411	0	116.6223726085255	13151	0	112.00575563843206	32974	0	116.5873956628046	11870	0	108.72278305294535	5616	0	110.35421190751448	17596	0	110.3799099698268	3924	0	111.82901363763143	3454	0	104.87471042468988	24645	0	115.36414925965323	5405	0	101.18625392552373	19698	0	109.19596388315225	19265	0	116.45941216165947	20738	0	104.78047297588694	14898	0	111.93807242171951	14077	0	96.19736645812334	14135	0	114.07305844544307	8204	0	106.7871917014524	10568	0	115.31387102999604	9341	0	114.70678734487062	4841	0	107.8203875590426	8455	0	121.26456647179698	18042	0	117.30133242110044	38279	0	116.45144400714882	kingdom	Loebvirae
2732410	20946	0	108.46462036479276	35990	0	115.18153100593753	5948	0	113.07858808103434	15518	0	109.91366491289321	22702	0	120.59863440492055	11044	0	105.24337734139624	65140	0	126.28599750477228	15666	0	113.00036650967222	9316	0	104.19492538507971	50230	0	108.73841441615319	9397	0	109.75402800138072	14220	0	107.46893329399764	13792	0	112.59585063322166	17963	0	115.24028443485646	19620	0	116.49812907843496	12082	0	125.46022910883946	8928	0	109.25507610071116	8215	0	106.84351966182479	3123	0	111.11669709576282	5829	0	109.19109890660624	2490	0	96.42098556305329	18596	0	114.84883749300862	19460	0	102.96967801607964	30495	0	110.54943024577351	18866	0	121.79140882588874	13411	0	116.6223726085255	13151	0	112.00575563843206	32974	0	116.5873956628046	11870	0	108.72278305294535	5616	0	110.35421190751448	17596	0	110.3799099698268	3924	0	111.82901363763143	3454	0	104.87471042468988	24645	0	115.36414925965323	5405	0	101.18625392552373	19698	0	109.19596388315225	19265	0	116.45941216165947	20738	0	104.78047297588694	14898	0	111.93807242171951	14077	0	96.19736645812334	14135	0	114.07305844544307	8204	0	106.7871917014524	10568	0	115.31387102999604	9341	0	114.70678734487062	4841	0	107.8203875590426	8455	0	121.26456647179698	18042	0	117.30133242110044	38279	0	116.45144400714882	phylum	Hofneiviricota
2732411	20946	0	108.46462036479276	35990	0	115.18153100593753	5948	0	113.07858808103434	15518	0	109.91366491289321	22702	0	120.59863440492055	11044	0	105.24337734139624	65140	0	126.28599750477228	15666	0	113.00036650967222	9316	0	104.19492538507971	50230	0	108.73841441615319	9397	0	109.75402800138072	14220	0	107.46893329399764	13792	0	112.59585063322166	17963	0	115.24028443485646	19620	0	116.49812907843496	12082	0	125.46022910883946	8928	0	109.25507610071116	8215	0	106.84351966182479	3123	0	111.11669709576282	5829	0	109.19109890660624	2490	0	96.42098556305329	18596	0	114.84883749300862	19460	0	102.96967801607964	30495	0	110.54943024577351	18866	0	121.79140882588874	13411	0	116.6223726085255	13151	0	112.00575563843206	32974	0	116.5873956628046	11870	0	108.72278305294535	5616	0	110.35421190751448	17596	0	110.3799099698268	3924	0	111.82901363763143	3454	0	104.87471042468988	24645	0	115.36414925965323	5405	0	101.18625392552373	19698	0	109.19596388315225	19265	0	116.45941216165947	20738	0	104.78047297588694	14898	0	111.93807242171951	14077	0	96.19736645812334	14135	0	114.07305844544307	8204	0	106.7871917014524	10568	0	115.31387102999604	9341	0	114.70678734487062	4841	0	107.8203875590426	8455	0	121.26456647179698	18042	0	117.30133242110044	38279	0	116.45144400714882	class	Faserviricetes
2732094	20946	0	108.46462036479276	35990	0	115.18153100593753	5948	0	113.07858808103434	15518	0	109.91366491289321	22702	0	120.59863440492055	11044	0	105.24337734139624	65140	0	126.28599750477228	15666	0	113.00036650967222	9316	0	104.19492538507971	50230	0	108.73841441615319	9397	0	109.75402800138072	14220	0	107.46893329399764	13792	0	112.59585063322166	17963	0	115.24028443485646	19620	0	116.49812907843496	12082	0	125.46022910883946	8928	0	109.25507610071116	8215	0	106.84351966182479	3123	0	111.11669709576282	5829	0	109.19109890660624	2490	0	96.42098556305329	18596	0	114.84883749300862	19460	0	102.96967801607964	30495	0	110.54943024577351	18866	0	121.79140882588874	13411	0	116.6223726085255	13151	0	112.00575563843206	32974	0	116.5873956628046	11870	0	108.72278305294535	5616	0	110.35421190751448	17596	0	110.3799099698268	3924	0	111.82901363763143	3454	0	104.87471042468988	24645	0	115.36414925965323	5405	0	101.18625392552373	19698	0	109.19596388315225	19265	0	116.45941216165947	20738	0	104.78047297588694	14898	0	111.93807242171951	14077	0	96.19736645812334	14135	0	114.07305844544307	8204	0	106.7871917014524	10568	0	115.31387102999604	9341	0	114.70678734487062	4841	0	107.8203875590426	8455	0	121.26456647179698	18042	0	117.30133242110044	38279	0	116.45144400714882	order	Tubulavirales
10860	20946	23	108.46462036479276	35990	70	115.18153100593753	5948	0	113.07858808103434	15518	0	109.91366491289321	22702	4	120.59863440492055	11044	26	105.24337734139624	65140	12	126.28599750477228	15666	46	113.00036650967222	9316	2	104.19492538507971	50230	4	108.73841441615319	9397	0	109.75402800138072	14220	26	107.46893329399764	13792	0	112.59585063322166	17963	2	115.24028443485646	19620	28	116.49812907843496	12082	2	125.46022910883946	8928	1	109.25507610071116	8215	1	106.84351966182479	3123	0	111.11669709576282	5829	11	109.19109890660624	2490	0	96.42098556305329	18596	12	114.84883749300862	19460	119	102.96967801607964	30495	154	110.54943024577351	18866	38	121.79140882588874	13411	0	116.6223726085255	13151	45	112.00575563843206	32974	4	116.5873956628046	11870	31	108.72278305294535	5616	4	110.35421190751448	17596	28	110.3799099698268	3924	2	111.82901363763143	3454	3	104.87471042468988	24645	17	115.36414925965323	5405	8	101.18625392552373	19698	12	109.19596388315225	19265	10	116.45941216165947	20738	9	104.78047297588694	14898	1	111.93807242171951	14077	0	96.19736645812334	14135	24	114.07305844544307	8204	6	106.7871917014524	10568	38	115.31387102999604	9341	0	114.70678734487062	4841	1	107.8203875590426	8455	23	121.26456647179698	18042	127	117.30133242110044	38279	40	116.45144400714882	family	Inoviridae
456491	20923	1	108.42699561173576	35920	0	115.14691434372789	5948	2	113.07858808103434	15518	1	109.91366491289321	22698	6	120.59067426328285	11018	0	105.204257774598	65128	2	126.29090873589789	15620	0	112.85775438129717	9314	2	104.17583391484689	50226	0	108.73980240629496	9397	0	109.75402800138072	14194	0	107.37690846865841	13792	0	112.59585063322166	17961	4	115.24339236140808	19592	1	116.46655394501715	12080	0	125.46982517326144	8927	1	109.25526861743654	8214	4	106.84136357220119	3123	1	111.11669709576282	5818	5	109.12414305288438	2490	1	96.42098556305329	18584	1	114.81970217348729	19341	0	102.84726297031952	30341	0	110.29878598082584	18828	0	121.82288268233083	13411	0	116.6223726085255	13106	0	111.85711060296846	32970	4	116.58698163740729	11839	1	108.64160577238782	5612	0	110.31848320522522	17568	1	110.33529712606304	3922	3	111.82124328992269	3451	0	104.91346429352778	24628	6	115.3465933334071	5397	6	101.22085793170606	19686	0	109.19707934078949	19255	3	116.47778660940175	20729	1	104.77130315226545	14897	0	111.94189453841561	14077	1	96.19736645812334	14111	3	113.97134654547979	8198	9	106.75792038625531	10530	2	115.276720998332	9341	1	114.70678734487062	4840	3	107.8104624150238	8432	6	121.22292278816296	17915	0	117.16804498660267	38239	6	116.47892787846055	no_rank	unclassified Inoviridae
2219103	20467	20467	108.09803997034884	34794	34794	114.7236605037163	5932	5932	113.05290489730821	15365	15365	109.82747725453072	21663	21663	120.059759015305	10970	10970	105.11998381834756	64826	64826	126.28534854399919	14076	14076	110.7753651931625	9246	9246	104.05738285693201	50108	50108	108.74035794401519	9397	9397	109.75402800138072	13690	13690	106.89462649456263	13567	13567	112.36702850894312	17729	17729	115.07662925454066	18981	18981	116.63266927151028	11928	11928	125.55234274292971	8917	8917	109.22981231038776	8192	8192	106.81123020596968	3122	3122	111.10365801559762	5576	5576	108.11403088224377	2489	2489	96.38448879982876	18330	18330	114.6651677948358	18798	18798	101.96857685468248	28046	28046	109.03859673394265	18749	18749	121.82433278314943	13112	13112	116.89655496706791	12572	12572	111.43430234081787	32348	32348	116.34478190946396	11370	11370	107.67394362501533	5557	5557	110.21845859920256	16922	16922	109.53655779860118	3919	3919	111.84061676087245	3451	3451	104.91346429352778	24136	24136	115.2851056322413	5391	5391	101.2158821382483	19568	19568	109.0221056951675	19241	19241	116.48843007908478	20348	20348	104.70680903672876	14786	14786	111.82487855524914	13588	13588	97.7879587886626	13346	13346	112.9850216055044	8189	8189	106.78091076189168	9921	9921	114.41480704337516	9183	9183	114.55616756040095	4837	4837	107.81102652652315	8215	8215	120.79293892042091	16767	16767	116.8213159436816	37804	37804	116.41065429355938	species	Inoviridae sp.
2825776	0	0	-inf	0	0	-inf	0	0	-inf	0	0	-inf	0	0	-inf	0	0	-inf	0	0	-inf	0	0	-inf	0	0	-inf	0	0	-inf	0	0	-inf	0	0	-inf	0	0	-inf	0	0	-inf	0	0	-inf	0	0	-inf	0	0	-inf	0	0	-inf	0	0	-inf	0	0	-inf	0	0	-inf	0	0	-inf	0	0	-inf	0	0	-inf	0	0	-inf	0	0	-inf	0	0	-inf	0	0	-inf	0	0	-inf	0	0	-inf	0	0	-inf	0	0	-inf	0	0	-inf	19	19	82.79915558279521	0	0	-inf	0	0	-inf	0	0	-inf	0	0	-inf	0	0	-inf	0	0	-inf	0	0	-inf	0	0	-inf	0	0	-inf	0	0	-inf	0	0	-inf	0	0	-inf	0	0	-inf	0	0	-inf	species	Inoviridae sp. ct4fI15
2825778	0	0	-inf	0	0	-inf	0	0	-inf	7	7	150.62077373131288	0	0	-inf	0	0	-inf	0	0	-inf	0	0	-inf	0	0	-inf	0	0	-inf	0	0	-inf	0	0	-inf	0	0	-inf	0	0	-inf	0	0	-inf	0	0	-inf	0	0	-inf	0	0	-inf	0	0	-inf	0	0	-inf	0	0	-inf	0	0	-inf	0	0	-inf	0	0	-inf	0	0	-inf	0	0	-inf	0	0	-inf	0	0	-inf	0	0	-inf	0	0	-inf	0	0	-inf	0	0	-inf	0	0	-inf	0	0	-inf	0	0	-inf	0	0	-inf	0	0	-inf	0	0	-inf	0	0	-inf	0	0	-inf	0	0	-inf	0	0	-inf	0	0	-inf	0	0	-inf	0	0	-inf	0	0	-inf	0	0	-inf	0	0	-inf	species	Inoviridae sp. ctE8B2
2825779	0	0	-inf	0	0	-inf	0	0	-inf	0	0	-inf	0	0	-inf	0	0	-inf	0	0	-inf	0	0	-inf	0	0	-inf	0	0	-inf	0	0	-inf	0	0	-inf	0	0	-inf	0	0	-inf	0	0	-inf	0	0	-inf	0	0	-inf	0	0	-inf	0	0	-inf	0	0	-inf	0	0	-inf	0	0	-inf	0	0	-inf	0	0	-inf	0	0	-inf	106	106	49.52991536417399	0	0	-inf	0	0	-inf	0	0	-inf	0	0	-inf	0	0	-inf	0	0	-inf	0	0	-inf	0	0	-inf	0	0	-inf	0	0	-inf	0	0	-inf	0	0	-inf	0	0	-inf	475	475	49.886603383887085	0	0	-inf	0	0	-inf	0	0	-inf	0	0	-inf	0	0	-inf	0	0	-inf	0	0	-inf	0	0	-inf	species	Inoviridae sp. ctJfE44
2825785	0	0	-inf	0	0	-inf	0	0	-inf	0	0	-inf	0	0	-inf	0	0	-inf	0	0	-inf	0	0	-inf	0	0	-inf	0	0	-inf	0	0	-inf	0	0	-inf	0	0	-inf	0	0	-inf	0	0	-inf	0	0	-inf	0	0	-inf	0	0	-inf	0	0	-inf	0	0	-inf	0	0	-inf	0	0	-inf	249	249	132.98793663555446	0	0	-inf	32	32	131.32989832469312	0	0	-inf	0	0	-inf	0	0	-inf	0	0	-inf	0	0	-inf	0	0	-inf	0	0	-inf	0	0	-inf	0	0	-inf	0	0	-inf	0	0	-inf	0	0	-inf	0	0	-inf	0	0	-inf	0	0	-inf	0	0	-inf	0	0	-inf	0	0	-inf	0	0	-inf	0	0	-inf	9	9	149.79778087824906	0	0	-inf	0	0	-inf	species	Inoviridae sp. ctsTh7
2825786	18	18	122.59105026554917	20	20	119.39414544999565	0	0	-inf	0	0	-inf	0	0	-inf	0	0	-inf	10	10	114.39818340576063	384	384	143.93537915878306	0	0	-inf	0	0	-inf	0	0	-inf	14	14	174.69021049241118	0	0	-inf	0	0	-inf	98	98	101.84341713860162	8	8	90.25056383790607	0	0	-inf	0	0	-inf	0	0	-inf	0	0	-inf	0	0	-inf	12	12	154.65190921747796	0	0	-inf	32	32	144.91070988939572	9	9	48.42132338589263	0	0	-inf	119	119	113.46242994738975	0	0	-inf	11	11	151.52749129762847	0	0	-inf	107	107	135.45217142187974	0	0	-inf	0	0	-inf	0	0	-inf	0	0	-inf	0	0	-inf	0	0	-inf	0	0	-inf	0	0	-inf	0	0	-inf	0	0	-inf	0	0	-inf	10	10	159.5953031886427	0	0	-inf	0	0	-inf	0	0	-inf	85	85	119.0269620772766	0	0	-inf	species	Inoviridae sp. ctwVE22
2826756	0	0	-inf	28	28	123.98258256047993	14	14	132.85714285714286	111	111	112.3139046653187	734	734	133.91081225850544	48	48	124.4643681926702	46	46	120.42431761330543	0	0	-inf	52	52	122.65608406138114	118	118	108.50389660895523	0	0	-inf	14	14	90.45884657107298	225	225	126.39331623360718	110	110	116.64046826285798	73	73	113.87672053470708	123	123	121.04481485285349	9	9	137.69669338298962	7	7	143.65869265421233	0	0	-inf	39	39	119.13934390385086	0	0	-inf	10	10	120.0941290690032	49	49	130.5262584047259	129	129	121.54023265271007	29	29	134.69642735404676	169	169	136.2792703905306	0	0	-inf	120	120	115.00651383239551	49	49	118.43310022046488	55	55	120.42460567191274	43	43	111.26611339403408	0	0	-inf	0	0	-inf	266	266	115.57703603898142	0	0	-inf	34	34	131.14025520103863	0	0	-inf	220	220	94.7374783828425	100	100	127.96398596305613	0	0	-inf	33	33	104.23549466538101	0	0	-inf	115	115	122.92029659259109	145	145	124.67219403154733	0	0	-inf	202	202	137.54889315983093	179	179	124.99355547398713	72	72	123.57404907263317	species	Inoviridae sp. ct1ro12
2826759	437	437	123.2821400478508	1078	1078	128.49974437820697	0	0	-inf	25	25	131.15802342181178	295	295	126.00029973193888	0	0	-inf	244	244	129.1590122704763	1160	1160	127.8387046378739	14	14	111.7884868927708	0	0	-inf	0	0	-inf	476	476	119.76536826614742	0	0	-inf	118	118	140.58339346587607	439	439	113.04417886209619	21	21	117.93462465373298	0	0	-inf	11	11	113.46349108453175	0	0	-inf	198	198	135.03119016399668	0	0	-inf	231	231	125.09972640379138	202	202	136.6274743303979	2134	2134	125.66220652081559	0	0	-inf	24	24	124.73510833911853	415	415	124.2053334216939	498	498	132.5619257965957	408	408	133.2901701328384	0	0	-inf	495	495	132.09099722153934	0	0	-inf	0	0	-inf	201	201	124.58579500500414	0	0	-inf	74	74	145.63731902911368	0	0	-inf	153	153	127.48066300446769	11	11	123.5772749598004	13	13	120.08443343289622	729	729	132.23216836990179	0	0	-inf	482	482	130.37459431270082	12	12	108.7258321759147	0	0	-inf	0	0	-inf	884	884	121.98120282903304	357	357	122.05671817139996	species	Inoviridae sp. ctDEu7
2826760	0	0	-inf	0	0	-inf	0	0	-inf	9	9	135.9916314330742	0	0	-inf	0	0	-inf	0	0	-inf	0	0	-inf	0	0	-inf	0	0	-inf	0	0	-inf	0	0	-inf	0	0	-inf	0	0	-inf	0	0	-inf	0	0	-inf	0	0	-inf	0	0	-inf	0	0	-inf	0	0	-inf	0	0	-inf	0	0	-inf	0	0	-inf	0	0	-inf	0	0	-inf	0	0	-inf	0	0	-inf	0	0	-inf	0	0	-inf	0	0	-inf	0	0	-inf	0	0	-inf	0	0	-inf	0	0	-inf	0	0	-inf	0	0	-inf	0	0	-inf	0	0	-inf	0	0	-inf	0	0	-inf	0	0	-inf	0	0	-inf	0	0	-inf	0	0	-inf	0	0	-inf	0	0	-inf	0	0	-inf	0	0	-inf	species	Inoviridae sp. ctO6A5
2828084	0	0	-inf	0	0	-inf	0	0	-inf	0	0	-inf	0	0	-inf	0	0	-inf	0	0	-inf	0	0	-inf	0	0	-inf	0	0	-inf	0	0	-inf	0	0	-inf	0	0	-inf	0	0	-inf	0	0	-inf	0	0	-inf	0	0	-inf	0	0	-inf	0	0	-inf	0	0	-inf	0	0	-inf	0	0	-inf	43	43	122.21099292566579	0	0	-inf	9	9	116.91941572504606	0	0	-inf	0	0	-inf	0	0	-inf	0	0	-inf	0	0	-inf	0	0	-inf	0	0	-inf	0	0	-inf	0	0	-inf	0	0	-inf	10	10	107.32093747547823	11	11	95.60051325391623	7	7	118.74149884472962	0	0	-inf	0	0	-inf	0	0	-inf	0	0	-inf	0	0	-inf	0	0	-inf	0	0	-inf	0	0	-inf	0	0	-inf	0	0	-inf	species	Inoviridae sp. ctaKY11
2732091	3215	0	143.73093667783223	2968	0	88.35207291277447	3118	0	98.5482710445989	1905	0	125.04450704476291	1475	0	137.37747884525595	6738	0	124.84926013030878	634	0	102.86845631760303	2868	0	94.45902664817055	1796	0	118.96955420065284	813	0	114.30183795586896	2717	0	116.47394620698209	334	0	96.63291497860442	1793	0	96.74164199320869	1034	0	151.30540646801458	188	0	91.06163821151891	8075	0	114.27691779852685	7587	0	111.13550065559185	1260	0	110.39748113891565	8572	0	123.56602262343219	2780	0	102.18166861834028	1496	0	147.25350913783063	1555	0	140.38143460891354	1798	0	137.35411083196095	2283	0	129.28468130679914	2101	0	135.4714001051718	1124	0	149.54188950149512	6724	0	76.41959679408325	970	0	104.1989913838639	5551	0	103.07858435624965	8358	0	120.07384693166003	731	0	115.29681294758664	240	0	114.57782022520375	641	0	79.48484891591839	739	0	105.02119936301308	6552	0	98.01952260220223	1810	0	122.91589254032263	268	0	89.17060149583943	1884	0	127.60310803854941	1202	0	114.82655420229622	291	0	116.49481809035241	1865	0	135.29794856818552	3761	0	115.42981874237216	3441	0	130.05514078997373	10855	0	130.5893105245062	1864	0	135.04485970097596	7257	0	102.08582341234211	31952	0	72.50500517506833	3365	0	93.91947074530864	kingdom	Sangervirae
2732412	3215	0	143.73093667783223	2968	0	88.35207291277447	3118	0	98.5482710445989	1905	0	125.04450704476291	1475	0	137.37747884525595	6738	0	124.84926013030878	634	0	102.86845631760303	2868	0	94.45902664817055	1796	0	118.96955420065284	813	0	114.30183795586896	2717	0	116.47394620698209	334	0	96.63291497860442	1793	0	96.74164199320869	1034	0	151.30540646801458	188	0	91.06163821151891	8075	0	114.27691779852685	7587	0	111.13550065559185	1260	0	110.39748113891565	8572	0	123.56602262343219	2780	0	102.18166861834028	1496	0	147.25350913783063	1555	0	140.38143460891354	1798	0	137.35411083196095	2283	0	129.28468130679914	2101	0	135.4714001051718	1124	0	149.54188950149512	6724	0	76.41959679408325	970	0	104.1989913838639	5551	0	103.07858435624965	8358	0	120.07384693166003	731	0	115.29681294758664	240	0	114.57782022520375	641	0	79.48484891591839	739	0	105.02119936301308	6552	0	98.01952260220223	1810	0	122.91589254032263	268	0	89.17060149583943	1884	0	127.60310803854941	1202	0	114.82655420229622	291	0	116.49481809035241	1865	0	135.29794856818552	3761	0	115.42981874237216	3441	0	130.05514078997373	10855	0	130.5893105245062	1864	0	135.04485970097596	7257	0	102.08582341234211	31952	0	72.50500517506833	3365	0	93.91947074530864	phylum	Phixviricota
2732413	3215	0	143.73093667783223	2968	0	88.35207291277447	3118	0	98.5482710445989	1905	0	125.04450704476291	1475	0	137.37747884525595	6738	0	124.84926013030878	634	0	102.86845631760303	2868	0	94.45902664817055	1796	0	118.96955420065284	813	0	114.30183795586896	2717	0	116.47394620698209	334	0	96.63291497860442	1793	0	96.74164199320869	1034	0	151.30540646801458	188	0	91.06163821151891	8075	0	114.27691779852685	7587	0	111.13550065559185	1260	0	110.39748113891565	8572	0	123.56602262343219	2780	0	102.18166861834028	1496	0	147.25350913783063	1555	0	140.38143460891354	1798	0	137.35411083196095	2283	0	129.28468130679914	2101	0	135.4714001051718	1124	0	149.54188950149512	6724	0	76.41959679408325	970	0	104.1989913838639	5551	0	103.07858435624965	8358	0	120.07384693166003	731	0	115.29681294758664	240	0	114.57782022520375	641	0	79.48484891591839	739	0	105.02119936301308	6552	0	98.01952260220223	1810	0	122.91589254032263	268	0	89.17060149583943	1884	0	127.60310803854941	1202	0	114.82655420229622	291	0	116.49481809035241	1865	0	135.29794856818552	3761	0	115.42981874237216	3441	0	130.05514078997373	10855	0	130.5893105245062	1864	0	135.04485970097596	7257	0	102.08582341234211	31952	0	72.50500517506833	3365	0	93.91947074530864	class	Malgrandaviricetes
2732414	3215	0	143.73093667783223	2968	0	88.35207291277447	3118	0	98.5482710445989	1905	0	125.04450704476291	1475	0	137.37747884525595	6738	0	124.84926013030878	634	0	102.86845631760303	2868	0	94.45902664817055	1796	0	118.96955420065284	813	0	114.30183795586896	2717	0	116.47394620698209	334	0	96.63291497860442	1793	0	96.74164199320869	1034	0	151.30540646801458	188	0	91.06163821151891	8075	0	114.27691779852685	7587	0	111.13550065559185	1260	0	110.39748113891565	8572	0	123.56602262343219	2780	0	102.18166861834028	1496	0	147.25350913783063	1555	0	140.38143460891354	1798	0	137.35411083196095	2283	0	129.28468130679914	2101	0	135.4714001051718	1124	0	149.54188950149512	6724	0	76.41959679408325	970	0	104.1989913838639	5551	0	103.07858435624965	8358	0	120.07384693166003	731	0	115.29681294758664	240	0	114.57782022520375	641	0	79.48484891591839	739	0	105.02119936301308	6552	0	98.01952260220223	1810	0	122.91589254032263	268	0	89.17060149583943	1884	0	127.60310803854941	1202	0	114.82655420229622	291	0	116.49481809035241	1865	0	135.29794856818552	3761	0	115.42981874237216	3441	0	130.05514078997373	10855	0	130.5893105245062	1864	0	135.04485970097596	7257	0	102.08582341234211	31952	0	72.50500517506833	3365	0	93.91947074530864	order	Petitvirales
10841	3215	49	143.73093667783223	2968	50	88.35207291277447	3118	40	98.5482710445989	1905	4	125.04450704476291	1475	1	137.37747884525595	6738	18	124.84926013030878	634	14	102.86845631760303	2868	20	94.45902664817055	1796	20	118.96955420065284	813	6	114.30183795586896	2717	9	116.47394620698209	334	0	96.63291497860442	1793	143	96.74164199320869	1034	2	151.30540646801458	188	8	91.06163821151891	8075	3	114.27691779852685	7587	5	111.13550065559185	1260	11	110.39748113891565	8572	4	123.56602262343219	2780	7	102.18166861834028	1496	3	147.25350913783063	1555	7	140.38143460891354	1798	29	137.35411083196095	2283	19	129.28468130679914	2101	39	135.4714001051718	1124	8	149.54188950149512	6724	221	76.41959679408325	970	4	104.1989913838639	5551	23	103.07858435624965	8358	3	120.07384693166003	731	28	115.29681294758664	240	3	114.57782022520375	641	15	79.48484891591839	739	23	105.02119936301308	6552	79	98.01952260220223	1810	20	122.91589254032263	268	6	89.17060149583943	1884	13	127.60310803854941	1202	10	114.82655420229622	291	4	116.49481809035241	1865	7	135.29794856818552	3761	2	115.42981874237216	3441	69	130.05514078997373	10855	7	130.5893105245062	1864	14	135.04485970097596	7257	192	102.08582341234211	31952	1472	72.50500517506833	3365	12	93.91947074530864	family	Microviridae
117574	1596	1	131.3547046226467	2918	0	88.2734112126946	3078	0	99.12122497033101	772	16	79.79762153999626	376	3	81.53256591260619	6720	34	124.84299753120824	620	12	101.90739055456332	2848	6	94.51708141796455	1776	18	118.5529276272415	786	3	113.91438533202576	2708	5	116.52768447821015	334	8	96.63291497860442	1605	2	95.64789928442191	128	3	133.10661160845203	180	9	89.92815684571123	8072	5	114.2618757583539	7574	9	111.17273379089897	1225	18	110.82104557059	8568	3	123.57263824979897	2765	2	102.37326881134832	358	7	114.12984047926965	491	17	108.84935515220742	644	5	106.46349955995696	1035	13	101.84725013035133	1202	5	122.36419773910194	246	13	128.6411760846712	5361	6	63.604292312731864	966	0	104.27699210952315	5515	13	103.30800759449636	8355	7	120.07568680434994	703	1	114.14240373403956	237	1	114.2806448594281	626	7	79.32594086429583	716	10	104.8560366483462	6473	20	97.94794997540579	1790	2	122.90796081244861	262	2	87.89924162150857	816	3	95.15666429765498	1192	3	114.85183781832835	279	4	118.2193529981537	785	16	106.77402916214683	2739	8	101.06059449677441	2236	21	115.50134407473077	9698	6	127.72438462727008	700	2	103.9173063735721	6012	19	93.16310676575945	27612	16	70.85154234156599	3353	3	93.84751481534022	no_rank	unclassified Microviridae
10842	0	0	-inf	0	0	-inf	0	0	-inf	0	0	-inf	0	0	-inf	0	0	-inf	0	0	-inf	0	0	-inf	0	0	-inf	0	0	-inf	0	0	-inf	0	0	-inf	0	0	-inf	0	0	-inf	0	0	-inf	0	0	-inf	0	0	-inf	0	0	-inf	0	0	-inf	0	0	-inf	0	0	-inf	0	0	-inf	0	0	-inf	0	0	-inf	0	0	-inf	0	0	-inf	0	0	-inf	0	0	-inf	0	0	-inf	0	0	-inf	0	0	-inf	0	0	-inf	0	0	-inf	0	0	-inf	0	0	-inf	0	0	-inf	0	0	-inf	0	0	-inf	0	0	-inf	0	0	-inf	0	0	-inf	0	0	-inf	0	0	-inf	17	0	69.87793924665569	0	0	-inf	0	0	-inf	0	0	-inf	0	0	-inf	genus	Microvirus
338099	0	0	-inf	0	0	-inf	0	0	-inf	0	0	-inf	0	0	-inf	0	0	-inf	0	0	-inf	0	0	-inf	0	0	-inf	0	0	-inf	0	0	-inf	0	0	-inf	0	0	-inf	0	0	-inf	0	0	-inf	0	0	-inf	0	0	-inf	0	0	-inf	0	0	-inf	0	0	-inf	0	0	-inf	0	0	-inf	0	0	-inf	0	0	-inf	0	0	-inf	0	0	-inf	0	0	-inf	0	0	-inf	0	0	-inf	0	0	-inf	0	0	-inf	0	0	-inf	0	0	-inf	0	0	-inf	0	0	-inf	0	0	-inf	0	0	-inf	0	0	-inf	0	0	-inf	0	0	-inf	0	0	-inf	0	0	-inf	0	0	-inf	17	0	69.87793924665569	0	0	-inf	0	0	-inf	0	0	-inf	0	0	-inf	no_rank	unclassified Microvirus
2720916	0	0	-inf	0	0	-inf	0	0	-inf	0	0	-inf	0	0	-inf	0	0	-inf	0	0	-inf	0	0	-inf	0	0	-inf	0	0	-inf	0	0	-inf	0	0	-inf	0	0	-inf	0	0	-inf	0	0	-inf	0	0	-inf	0	0	-inf	0	0	-inf	0	0	-inf	0	0	-inf	0	0	-inf	0	0	-inf	0	0	-inf	0	0	-inf	0	0	-inf	0	0	-inf	0	0	-inf	0	0	-inf	0	0	-inf	0	0	-inf	0	0	-inf	0	0	-inf	0	0	-inf	0	0	-inf	0	0	-inf	0	0	-inf	0	0	-inf	0	0	-inf	0	0	-inf	0	0	-inf	0	0	-inf	0	0	-inf	0	0	-inf	17	17	69.87793924665569	0	0	-inf	0	0	-inf	0	0	-inf	0	0	-inf	species	Chicken microvirus mg4_207
1655644	0	0	-inf	0	0	-inf	0	0	-inf	0	0	-inf	0	0	-inf	0	0	-inf	0	0	-inf	0	0	-inf	0	0	-inf	0	0	-inf	0	0	-inf	0	0	-inf	0	0	-inf	0	0	-inf	0	0	-inf	0	0	-inf	0	0	-inf	0	0	-inf	0	0	-inf	0	0	-inf	41	41	76.82580287839693	0	0	-inf	0	0	-inf	0	0	-inf	0	0	-inf	0	0	-inf	0	0	-inf	8	8	124.52021323646096	0	0	-inf	0	0	-inf	0	0	-inf	0	0	-inf	0	0	-inf	0	0	-inf	0	0	-inf	0	0	-inf	0	0	-inf	0	0	-inf	0	0	-inf	0	0	-inf	0	0	-inf	0	0	-inf	0	0	-inf	0	0	-inf	0	0	-inf	0	0	-inf	0	0	-inf	0	0	-inf	species	Parabacteroides phage YZ-2015a
1655645	0	0	-inf	0	0	-inf	0	0	-inf	0	0	-inf	0	0	-inf	166	166	129.7035092710776	0	0	-inf	200	200	124.13637155829248	242	242	140.52991805024092	0	0	-inf	0	0	-inf	0	0	-inf	0	0	-inf	0	0	-inf	30	30	58.025106769321155	22	22	144.38130965279663	21	21	149.23948377069735	0	0	-inf	0	0	-inf	0	0	-inf	0	0	-inf	30	30	144.8772905641507	61	61	124.83354602519815	0	0	-inf	0	0	-inf	0	0	-inf	0	0	-inf	0	0	-inf	0	0	-inf	13	13	140.85673637086515	0	0	-inf	0	0	-inf	0	0	-inf	0	0	-inf	0	0	-inf	0	0	-inf	0	0	-inf	0	0	-inf	0	0	-inf	0	0	-inf	0	0	-inf	0	0	-inf	165	165	128.57688213530972	0	0	-inf	0	0	-inf	0	0	-inf	0	0	-inf	0	0	-inf	species	Parabacteroides phage YZ-2015b
1926504	0	0	-inf	168	168	68.68939373056409	0	0	-inf	0	0	-inf	0	0	-inf	0	0	-inf	0	0	-inf	0	0	-inf	0	0	-inf	0	0	-inf	0	0	-inf	0	0	-inf	0	0	-inf	0	0	-inf	0	0	-inf	0	0	-inf	0	0	-inf	0	0	-inf	0	0	-inf	0	0	-inf	0	0	-inf	0	0	-inf	0	0	-inf	0	0	-inf	0	0	-inf	0	0	-inf	0	0	-inf	0	0	-inf	0	0	-inf	0	0	-inf	0	0	-inf	0	0	-inf	0	0	-inf	0	0	-inf	0	0	-inf	0	0	-inf	0	0	-inf	0	0	-inf	0	0	-inf	0	0	-inf	0	0	-inf	0	0	-inf	0	0	-inf	0	0	-inf	0	0	-inf	35	35	65.89389968805456	0	0	-inf	0	0	-inf	species	Poophage MBI-2016a
2202559	24	24	80.25814389243337	118	118	76.55065455250406	52	52	60.946816272840124	0	0	-inf	0	0	-inf	0	0	-inf	0	0	-inf	12	12	65.14245129295705	0	0	-inf	0	0	-inf	0	0	-inf	0	0	-inf	23	23	116.04793595452641	0	0	-inf	0	0	-inf	0	0	-inf	0	0	-inf	24	24	77.45473721031604	8	8	65.07638297008056	0	0	-inf	0	0	-inf	15	15	73.53404772000613	130	130	85.76352801803046	48	48	79.17044396772206	23	23	76.15359990681085	0	0	-inf	285	285	54.54793001391677	0	0	-inf	0	0	-inf	0	0	-inf	0	0	-inf	0	0	-inf	13	13	53.10645387118859	0	0	-inf	18	18	63.17315120162711	0	0	-inf	0	0	-inf	10	10	81.71149820597478	0	0	-inf	0	0	-inf	0	0	-inf	0	0	-inf	0	0	-inf	0	0	-inf	7	7	75.12475326717126	0	0	-inf	7533	7533	83.80298514040282	202	202	59.75186995316775	species	Microvirus sp.
2202644	689	689	111.4741441761232	1954	1954	79.33363554801782	2922	2922	99.17078880634476	756	756	79.45559761980402	373	373	81.25961563538574	6170	6170	125.58944526685976	476	476	95.56452535118359	2068	2068	87.08189157115231	1344	1344	115.2605484261349	783	783	113.93690672484591	2620	2620	115.68039821287091	240	240	90.99164251254288	1159	1159	95.90178975305521	125	125	133.9066241829212	141	141	93.19478528543067	6824	6824	115.16389541590621	6966	6966	111.74550566606051	1183	1183	111.58139448643038	8550	8550	123.63759189596901	2748	2748	102.36983100861504	310	310	119.86819008046788	297	297	108.76550119040508	291	291	112.44783528755019	923	923	102.17593054866242	640	640	118.05300864925336	233	233	129.32821464973077	5015	5015	64.14427147287726	724	724	99.53375982625367	5472	5472	103.41306913533454	7572	7572	122.25266035242998	603	603	113.8656001102992	155	155	106.99415220714594	479	479	69.70244239442488	485	485	103.39848070318793	5668	5668	98.07559166310726	856	856	103.36653836086299	260	260	87.86484214882113	728	728	96.02520969978681	1122	1122	113.79145679583135	275	275	118.19506753571657	588	588	104.24325890296485	2508	2508	100.77795187614147	1585	1585	116.30068556236468	9614	9614	127.97979609135322	547	547	97.103612198349	5448	5448	92.78559966192509	20063	20063	65.96119646722846	3025	3025	95.40467332637522	species	Microviridae sp.
2723248	0	0	-inf	0	0	-inf	0	0	-inf	0	0	-inf	0	0	-inf	0	0	-inf	0	0	-inf	0	0	-inf	0	0	-inf	0	0	-inf	0	0	-inf	0	0	-inf	0	0	-inf	0	0	-inf	0	0	-inf	0	0	-inf	0	0	-inf	0	0	-inf	0	0	-inf	0	0	-inf	0	0	-inf	0	0	-inf	0	0	-inf	0	0	-inf	0	0	-inf	0	0	-inf	0	0	-inf	0	0	-inf	0	0	-inf	0	0	-inf	0	0	-inf	0	0	-inf	0	0	-inf	23	23	75.26281222537797	0	0	-inf	0	0	-inf	0	0	-inf	0	0	-inf	0	0	-inf	0	0	-inf	0	0	-inf	0	0	-inf	0	0	-inf	0	0	-inf	0	0	-inf	327	327	104.22270615721753	0	0	-inf	0	0	-inf	species	Poophage SC_4_H6H8_2017
2729631	0	0	-inf	0	0	-inf	0	0	-inf	0	0	-inf	0	0	-inf	0	0	-inf	0	0	-inf	0	0	-inf	0	0	-inf	0	0	-inf	0	0	-inf	0	0	-inf	0	0	-inf	0	0	-inf	0	0	-inf	0	0	-inf	0	0	-inf	0	0	-inf	0	0	-inf	0	0	-inf	0	0	-inf	0	0	-inf	0	0	-inf	0	0	-inf	0	0	-inf	0	0	-inf	0	0	-inf	0	0	-inf	0	0	-inf	0	0	-inf	0	0	-inf	0	0	-inf	0	0	-inf	8	8	69.40614224009796	0	0	-inf	0	0	-inf	0	0	-inf	0	0	-inf	0	0	-inf	0	0	-inf	0	0	-inf	0	0	-inf	0	0	-inf	0	0	-inf	0	0	-inf	26	26	70.83834831931772	0	0	-inf	0	0	-inf	species	Poophage sp.
2823616	0	0	-inf	0	0	-inf	0	0	-inf	0	0	-inf	0	0	-inf	0	0	-inf	0	0	-inf	0	0	-inf	0	0	-inf	0	0	-inf	0	0	-inf	0	0	-inf	0	0	-inf	0	0	-inf	0	0	-inf	0	0	-inf	0	0	-inf	0	0	-inf	0	0	-inf	0	0	-inf	0	0	-inf	0	0	-inf	0	0	-inf	0	0	-inf	0	0	-inf	0	0	-inf	32	32	56.333369934404374	0	0	-inf	0	0	-inf	0	0	-inf	0	0	-inf	0	0	-inf	0	0	-inf	0	0	-inf	0	0	-inf	0	0	-inf	0	0	-inf	0	0	-inf	0	0	-inf	0	0	-inf	0	0	-inf	0	0	-inf	0	0	-inf	0	0	-inf	0	0	-inf	0	0	-inf	0	0	-inf	0	0	-inf	species	Microviridae sp. cty645
2824982	0	0	-inf	0	0	-inf	0	0	-inf	0	0	-inf	0	0	-inf	0	0	-inf	0	0	-inf	0	0	-inf	0	0	-inf	0	0	-inf	0	0	-inf	0	0	-inf	0	0	-inf	0	0	-inf	0	0	-inf	0	0	-inf	0	0	-inf	0	0	-inf	0	0	-inf	0	0	-inf	0	0	-inf	0	0	-inf	0	0	-inf	0	0	-inf	0	0	-inf	0	0	-inf	0	0	-inf	0	0	-inf	0	0	-inf	0	0	-inf	0	0	-inf	0	0	-inf	0	0	-inf	0	0	-inf	0	0	-inf	0	0	-inf	0	0	-inf	0	0	-inf	0	0	-inf	0	0	-inf	0	0	-inf	0	0	-inf	55	55	97.71305365426086	0	0	-inf	0	0	-inf	0	0	-inf	0	0	-inf	0	0	-inf	species	Microviridae sp. ct05d3
2824983	0	0	-inf	0	0	-inf	0	0	-inf	0	0	-inf	0	0	-inf	0	0	-inf	0	0	-inf	0	0	-inf	0	0	-inf	0	0	-inf	0	0	-inf	0	0	-inf	0	0	-inf	0	0	-inf	0	0	-inf	0	0	-inf	0	0	-inf	0	0	-inf	0	0	-inf	0	0	-inf	0	0	-inf	0	0	-inf	0	0	-inf	0	0	-inf	0	0	-inf	0	0	-inf	0	0	-inf	0	0	-inf	0	0	-inf	0	0	-inf	0	0	-inf	0	0	-inf	0	0	-inf	0	0	-inf	15	15	68.46322087341291	0	0	-inf	0	0	-inf	0	0	-inf	0	0	-inf	0	0	-inf	0	0	-inf	0	0	-inf	0	0	-inf	0	0	-inf	0	0	-inf	0	0	-inf	0	0	-inf	0	0	-inf	species	Microviridae sp. ct08i1
2824985	0	0	-inf	0	0	-inf	0	0	-inf	0	0	-inf	0	0	-inf	0	0	-inf	0	0	-inf	0	0	-inf	0	0	-inf	0	0	-inf	0	0	-inf	0	0	-inf	0	0	-inf	0	0	-inf	0	0	-inf	0	0	-inf	0	0	-inf	0	0	-inf	0	0	-inf	0	0	-inf	0	0	-inf	0	0	-inf	0	0	-inf	0	0	-inf	0	0	-inf	0	0	-inf	0	0	-inf	0	0	-inf	0	0	-inf	0	0	-inf	0	0	-inf	0	0	-inf	0	0	-inf	0	0	-inf	0	0	-inf	0	0	-inf	0	0	-inf	0	0	-inf	0	0	-inf	0	0	-inf	0	0	-inf	17	17	76.12063820178706	0	0	-inf	0	0	-inf	0	0	-inf	0	0	-inf	0	0	-inf	0	0	-inf	species	Microviridae sp. ct3hs7
2824986	0	0	-inf	0	0	-inf	22	22	88.28668161028773	0	0	-inf	0	0	-inf	0	0	-inf	0	0	-inf	0	0	-inf	0	0	-inf	0	0	-inf	0	0	-inf	0	0	-inf	0	0	-inf	0	0	-inf	0	0	-inf	0	0	-inf	0	0	-inf	0	0	-inf	0	0	-inf	0	0	-inf	0	0	-inf	0	0	-inf	0	0	-inf	0	0	-inf	0	0	-inf	0	0	-inf	0	0	-inf	0	0	-inf	0	0	-inf	0	0	-inf	0	0	-inf	0	0	-inf	0	0	-inf	0	0	-inf	0	0	-inf	0	0	-inf	0	0	-inf	0	0	-inf	0	0	-inf	0	0	-inf	0	0	-inf	0	0	-inf	0	0	-inf	0	0	-inf	0	0	-inf	0	0	-inf	0	0	-inf	0	0	-inf	species	Microviridae sp. ct6ut1
2824988	0	0	-inf	0	0	-inf	0	0	-inf	0	0	-inf	0	0	-inf	0	0	-inf	0	0	-inf	0	0	-inf	0	0	-inf	0	0	-inf	0	0	-inf	0	0	-inf	0	0	-inf	0	0	-inf	0	0	-inf	0	0	-inf	0	0	-inf	0	0	-inf	0	0	-inf	0	0	-inf	0	0	-inf	0	0	-inf	0	0	-inf	0	0	-inf	0	0	-inf	0	0	-inf	0	0	-inf	0	0	-inf	0	0	-inf	0	0	-inf	0	0	-inf	0	0	-inf	0	0	-inf	0	0	-inf	0	0	-inf	0	0	-inf	0	0	-inf	0	0	-inf	0	0	-inf	0	0	-inf	0	0	-inf	0	0	-inf	0	0	-inf	0	0	-inf	0	0	-inf	67	67	64.51133080938648	0	0	-inf	0	0	-inf	species	Microviridae sp. ctC1P1
2824990	0	0	-inf	0	0	-inf	0	0	-inf	0	0	-inf	0	0	-inf	0	0	-inf	0	0	-inf	0	0	-inf	0	0	-inf	0	0	-inf	0	0	-inf	0	0	-inf	0	0	-inf	0	0	-inf	0	0	-inf	0	0	-inf	0	0	-inf	0	0	-inf	0	0	-inf	0	0	-inf	0	0	-inf	0	0	-inf	0	0	-inf	0	0	-inf	0	0	-inf	0	0	-inf	0	0	-inf	0	0	-inf	0	0	-inf	0	0	-inf	0	0	-inf	0	0	-inf	0	0	-inf	0	0	-inf	0	0	-inf	0	0	-inf	0	0	-inf	0	0	-inf	0	0	-inf	0	0	-inf	0	0	-inf	0	0	-inf	10	10	134.49800891184526	0	0	-inf	27	27	140.4514414672489	0	0	-inf	0	0	-inf	0	0	-inf	species	Microviridae sp. ctHN216
2824992	0	0	-inf	0	0	-inf	0	0	-inf	0	0	-inf	0	0	-inf	0	0	-inf	0	0	-inf	22	22	82.34314787221071	0	0	-inf	0	0	-inf	0	0	-inf	0	0	-inf	0	0	-inf	0	0	-inf	0	0	-inf	0	0	-inf	0	0	-inf	0	0	-inf	0	0	-inf	0	0	-inf	0	0	-inf	0	0	-inf	0	0	-inf	0	0	-inf	0	0	-inf	0	0	-inf	0	0	-inf	0	0	-inf	0	0	-inf	0	0	-inf	0	0	-inf	0	0	-inf	0	0	-inf	0	0	-inf	0	0	-inf	0	0	-inf	0	0	-inf	0	0	-inf	0	0	-inf	0	0	-inf	0	0	-inf	0	0	-inf	0	0	-inf	0	0	-inf	0	0	-inf	0	0	-inf	0	0	-inf	0	0	-inf	species	Microviridae sp. ctLZT1
2824994	0	0	-inf	0	0	-inf	10	10	89.58543243495548	0	0	-inf	0	0	-inf	0	0	-inf	0	0	-inf	0	0	-inf	0	0	-inf	0	0	-inf	0	0	-inf	0	0	-inf	0	0	-inf	0	0	-inf	0	0	-inf	0	0	-inf	0	0	-inf	0	0	-inf	0	0	-inf	0	0	-inf	0	0	-inf	0	0	-inf	0	0	-inf	0	0	-inf	0	0	-inf	0	0	-inf	0	0	-inf	0	0	-inf	0	0	-inf	0	0	-inf	0	0	-inf	0	0	-inf	0	0	-inf	0	0	-inf	0	0	-inf	0	0	-inf	0	0	-inf	0	0	-inf	0	0	-inf	0	0	-inf	0	0	-inf	0	0	-inf	0	0	-inf	0	0	-inf	0	0	-inf	0	0	-inf	0	0	-inf	0	0	-inf	species	Microviridae sp. ctMjH1
2824999	0	0	-inf	18	18	122.43560061339299	0	0	-inf	0	0	-inf	0	0	-inf	8	8	144.1703899835944	0	0	-inf	0	0	-inf	0	0	-inf	0	0	-inf	0	0	-inf	0	0	-inf	0	0	-inf	0	0	-inf	0	0	-inf	0	0	-inf	0	0	-inf	0	0	-inf	0	0	-inf	0	0	-inf	0	0	-inf	0	0	-inf	8	8	100.51161906194346	0	0	-inf	12	12	149.1681877112901	0	0	-inf	0	0	-inf	0	0	-inf	0	0	-inf	0	0	-inf	9	9	157.25922716474898	8	8	148.50350953442927	0	0	-inf	7	7	117.87577377802616	0	0	-inf	0	0	-inf	0	0	-inf	0	0	-inf	0	0	-inf	0	0	-inf	0	0	-inf	0	0	-inf	17	17	110.58068049277587	7	7	115.65522769102272	0	0	-inf	14	14	146.43024235890346	0	0	-inf	0	0	-inf	species	Microviridae sp. ctX0F7
2825002	0	0	-inf	0	0	-inf	0	0	-inf	0	0	-inf	0	0	-inf	0	0	-inf	0	0	-inf	0	0	-inf	0	0	-inf	0	0	-inf	0	0	-inf	0	0	-inf	0	0	-inf	0	0	-inf	0	0	-inf	0	0	-inf	0	0	-inf	0	0	-inf	0	0	-inf	0	0	-inf	0	0	-inf	0	0	-inf	0	0	-inf	0	0	-inf	0	0	-inf	0	0	-inf	0	0	-inf	0	0	-inf	0	0	-inf	0	0	-inf	0	0	-inf	0	0	-inf	0	0	-inf	0	0	-inf	28	28	69.45440772183058	0	0	-inf	0	0	-inf	0	0	-inf	0	0	-inf	0	0	-inf	0	0	-inf	0	0	-inf	0	0	-inf	0	0	-inf	0	0	-inf	0	0	-inf	0	0	-inf	0	0	-inf	species	Microviridae sp. ctb4Q28
2825004	49	49	165.0445942884881	0	0	-inf	0	0	-inf	0	0	-inf	0	0	-inf	0	0	-inf	0	0	-inf	0	0	-inf	0	0	-inf	0	0	-inf	49	49	173.13338365437374	0	0	-inf	0	0	-inf	0	0	-inf	0	0	-inf	0	0	-inf	0	0	-inf	0	0	-inf	0	0	-inf	0	0	-inf	0	0	-inf	0	0	-inf	0	0	-inf	9	9	160.97928069222067	0	0	-inf	0	0	-inf	0	0	-inf	0	0	-inf	0	0	-inf	0	0	-inf	0	0	-inf	0	0	-inf	0	0	-inf	0	0	-inf	0	0	-inf	0	0	-inf	0	0	-inf	8	8	127.2428055900641	0	0	-inf	0	0	-inf	0	0	-inf	0	0	-inf	17	17	145.71173390679343	0	0	-inf	23	23	160.57494665144168	0	0	-inf	0	0	-inf	0	0	-inf	species	Microviridae sp. ctbyf5
2825008	0	0	-inf	0	0	-inf	0	0	-inf	0	0	-inf	0	0	-inf	0	0	-inf	0	0	-inf	0	0	-inf	0	0	-inf	0	0	-inf	0	0	-inf	0	0	-inf	0	0	-inf	0	0	-inf	0	0	-inf	0	0	-inf	0	0	-inf	0	0	-inf	0	0	-inf	0	0	-inf	0	0	-inf	0	0	-inf	0	0	-inf	0	0	-inf	0	0	-inf	0	0	-inf	0	0	-inf	0	0	-inf	0	0	-inf	0	0	-inf	0	0	-inf	0	0	-inf	0	0	-inf	0	0	-inf	0	0	-inf	0	0	-inf	0	0	-inf	0	0	-inf	0	0	-inf	0	0	-inf	0	0	-inf	0	0	-inf	0	0	-inf	0	0	-inf	0	0	-inf	8	8	91.41303750159136	0	0	-inf	0	0	-inf	species	Microviridae sp. cts131
2825010	0	0	-inf	0	0	-inf	0	0	-inf	0	0	-inf	0	0	-inf	0	0	-inf	0	0	-inf	0	0	-inf	0	0	-inf	0	0	-inf	0	0	-inf	0	0	-inf	0	0	-inf	0	0	-inf	0	0	-inf	0	0	-inf	0	0	-inf	0	0	-inf	0	0	-inf	0	0	-inf	0	0	-inf	0	0	-inf	0	0	-inf	0	0	-inf	0	0	-inf	0	0	-inf	13	13	54.45790839842269	0	0	-inf	0	0	-inf	0	0	-inf	0	0	-inf	0	0	-inf	0	0	-inf	0	0	-inf	0	0	-inf	0	0	-inf	0	0	-inf	0	0	-inf	0	0	-inf	0	0	-inf	0	0	-inf	0	0	-inf	0	0	-inf	0	0	-inf	0	0	-inf	0	0	-inf	0	0	-inf	0	0	-inf	species	Microviridae sp. ctuZ46
2826729	0	0	-inf	532	532	117.49068297469778	56	56	126.32791195368557	0	0	-inf	0	0	-inf	212	212	115.19730797069485	86	86	106.03143066734718	0	0	-inf	164	164	116.55550803720665	0	0	-inf	24	24	127.91955265171845	86	86	106.95838200870054	181	181	106.97044953435135	0	0	-inf	0	0	-inf	9	9	133.48592320975604	69	69	117.87390228286455	0	0	-inf	0	0	-inf	0	0	-inf	0	0	-inf	132	132	105.19751562844594	124	124	98.95318227041477	32	32	112.68614288787765	378	378	121.94787337505986	0	0	-inf	0	0	-inf	0	0	-inf	0	0	-inf	26	26	104.45138221268448	74	74	104.9658987659129	73	73	127.01066666235168	39	39	112.24454266105398	94	94	105.1500311417677	0	0	-inf	0	0	-inf	0	0	-inf	37	37	105.98055751040059	15	15	100.36928103505514	0	0	-inf	181	181	115.32347817775448	0	0	-inf	366	366	108.02155737063553	54	54	107.50973036073177	57	57	119.6265109688567	68	68	102.78196808125713	0	0	-inf	50	50	118.99927174671075	species	Microviridae sp. ctCVC7
2826733	833	833	147.38660584254612	118	118	140.79415223527047	16	16	139.77042069809784	0	0	-inf	0	0	-inf	12	12	136.5769637237822	46	46	152.81100099274215	76	76	147.4770569531998	8	8	131.67420656984362	0	0	-inf	10	10	50.40335305522843	0	0	-inf	0	0	-inf	0	0	-inf	0	0	-inf	0	0	-inf	0	0	-inf	0	0	-inf	7	7	128.34529847217692	0	0	-inf	0	0	-inf	0	0	-inf	25	25	126.86156862679125	10	10	98.12457052722402	144	144	148.8600538896821	0	0	-inf	0	0	-inf	110	110	146.56896451082662	0	0	-inf	0	0	-inf	16	16	144.02304536703508	0	0	-inf	71	71	135.93386401422975	89	89	120.72766463533141	0	0	-inf	932	932	140.8919595493305	0	0	-inf	30	30	60.34289598582488	52	52	141.1507103653615	0	0	-inf	0	0	-inf	0	0	-inf	0	0	-inf	0	0	-inf	37	37	126.86945645379569	0	0	-inf	0	0	-inf	10	10	139.18980848590115	species	Microviridae sp. ctNWS1
2826740	0	0	-inf	0	0	-inf	0	0	-inf	0	0	-inf	0	0	-inf	0	0	-inf	0	0	-inf	0	0	-inf	0	0	-inf	0	0	-inf	0	0	-inf	0	0	-inf	0	0	-inf	0	0	-inf	0	0	-inf	0	0	-inf	0	0	-inf	0	0	-inf	0	0	-inf	0	0	-inf	0	0	-inf	0	0	-inf	0	0	-inf	0	0	-inf	0	0	-inf	0	0	-inf	0	0	-inf	0	0	-inf	0	0	-inf	0	0	-inf	0	0	-inf	0	0	-inf	17	17	61.33051107326303	0	0	-inf	0	0	-inf	0	0	-inf	0	0	-inf	0	0	-inf	0	0	-inf	0	0	-inf	0	0	-inf	0	0	-inf	0	0	-inf	0	0	-inf	0	0	-inf	0	0	-inf	0	0	-inf	0	0	-inf	species	Microviridae sp. ctfUi1
2827641	0	0	-inf	0	0	-inf	0	0	-inf	0	0	-inf	0	0	-inf	0	0	-inf	0	0	-inf	0	0	-inf	0	0	-inf	0	0	-inf	0	0	-inf	0	0	-inf	0	0	-inf	0	0	-inf	0	0	-inf	0	0	-inf	0	0	-inf	0	0	-inf	0	0	-inf	0	0	-inf	0	0	-inf	0	0	-inf	0	0	-inf	0	0	-inf	0	0	-inf	0	0	-inf	10	10	60.20034789050486	0	0	-inf	0	0	-inf	0	0	-inf	0	0	-inf	0	0	-inf	0	0	-inf	0	0	-inf	0	0	-inf	0	0	-inf	0	0	-inf	0	0	-inf	0	0	-inf	0	0	-inf	0	0	-inf	0	0	-inf	0	0	-inf	0	0	-inf	0	0	-inf	0	0	-inf	0	0	-inf	0	0	-inf	species	Microviridae sp. ctJkV4
2827646	0	0	-inf	0	0	-inf	0	0	-inf	0	0	-inf	0	0	-inf	0	0	-inf	0	0	-inf	0	0	-inf	0	0	-inf	0	0	-inf	0	0	-inf	0	0	-inf	0	0	-inf	0	0	-inf	0	0	-inf	0	0	-inf	0	0	-inf	0	0	-inf	0	0	-inf	0	0	-inf	0	0	-inf	0	0	-inf	0	0	-inf	0	0	-inf	0	0	-inf	0	0	-inf	0	0	-inf	0	0	-inf	0	0	-inf	0	0	-inf	0	0	-inf	0	0	-inf	0	0	-inf	0	0	-inf	240	240	98.94714022009819	0	0	-inf	0	0	-inf	0	0	-inf	0	0	-inf	0	0	-inf	0	0	-inf	0	0	-inf	0	0	-inf	0	0	-inf	0	0	-inf	0	0	-inf	0	0	-inf	22	22	95.46748555557555	species	Microviridae sp. ctdfd8
2827647	0	0	-inf	0	0	-inf	0	0	-inf	0	0	-inf	0	0	-inf	0	0	-inf	0	0	-inf	0	0	-inf	0	0	-inf	0	0	-inf	0	0	-inf	0	0	-inf	240	240	84.32873462985545	0	0	-inf	0	0	-inf	0	0	-inf	0	0	-inf	0	0	-inf	0	0	-inf	0	0	-inf	0	0	-inf	0	0	-inf	0	0	-inf	0	0	-inf	0	0	-inf	0	0	-inf	0	0	-inf	0	0	-inf	0	0	-inf	0	0	-inf	0	0	-inf	0	0	-inf	0	0	-inf	0	0	-inf	0	0	-inf	0	0	-inf	0	0	-inf	0	0	-inf	0	0	-inf	0	0	-inf	0	0	-inf	0	0	-inf	0	0	-inf	0	0	-inf	0	0	-inf	0	0	-inf	0	0	-inf	0	0	-inf	species	Microviridae sp. ctemt10
2827651	0	0	-inf	10	10	66.85005565435662	0	0	-inf	0	0	-inf	0	0	-inf	0	0	-inf	0	0	-inf	0	0	-inf	0	0	-inf	0	0	-inf	0	0	-inf	0	0	-inf	0	0	-inf	0	0	-inf	0	0	-inf	0	0	-inf	0	0	-inf	0	0	-inf	0	0	-inf	0	0	-inf	0	0	-inf	0	0	-inf	0	0	-inf	0	0	-inf	0	0	-inf	0	0	-inf	0	0	-inf	0	0	-inf	0	0	-inf	0	0	-inf	0	0	-inf	0	0	-inf	0	0	-inf	0	0	-inf	0	0	-inf	0	0	-inf	0	0	-inf	0	0	-inf	0	0	-inf	0	0	-inf	0	0	-inf	0	0	-inf	0	0	-inf	0	0	-inf	0	0	-inf	0	0	-inf	0	0	-inf	0	0	-inf	species	Microviridae sp. ctzsU3
2828086	0	0	-inf	0	0	-inf	0	0	-inf	0	0	-inf	0	0	-inf	118	118	102.61144037587188	0	0	-inf	464	464	107.27988798116073	0	0	-inf	0	0	-inf	0	0	-inf	0	0	-inf	0	0	-inf	0	0	-inf	0	0	-inf	1212	1212	108.678441372488	509	509	100.58616446766017	0	0	-inf	0	0	-inf	15	15	103.58617678026683	0	0	-inf	0	0	-inf	0	0	-inf	0	0	-inf	0	0	-inf	0	0	-inf	0	0	-inf	124	124	93.14826178636353	30	30	76.86108725811334	737	737	97.98576309450632	0	0	-inf	0	0	-inf	0	0	-inf	0	0	-inf	484	484	99.81020644676303	0	0	-inf	0	0	-inf	0	0	-inf	0	0	-inf	0	0	-inf	0	0	-inf	206	206	107.62799326250871	0	0	-inf	0	0	-inf	0	0	-inf	0	0	-inf	0	0	-inf	41	41	105.87532219029441	species	Microviridae sp. ctOX110
686565	29	0	91.74835539803726	0	0	-inf	0	0	-inf	7	0	113.49378426501748	0	0	-inf	0	0	-inf	0	0	-inf	0	0	-inf	0	0	-inf	21	0	132.35136748963282	0	0	-inf	0	0	-inf	45	0	124.45780163834732	0	0	-inf	0	0	-inf	0	0	-inf	8	0	75.09263089394108	24	0	98.85266577641437	0	0	-inf	8	0	64.17053339495294	0	0	-inf	0	0	-inf	0	0	-inf	40	0	75.36502194797808	0	0	-inf	0	0	-inf	189	0	60.878611274568634	0	0	-inf	13	0	59.92651411536797	0	0	-inf	0	0	-inf	0	0	-inf	0	0	-inf	0	0	-inf	0	0	-inf	0	0	-inf	0	0	-inf	9	0	91.37190267192585	0	0	-inf	8	0	61.980182008400305	16	0	137.6255298741473	0	0	-inf	0	0	-inf	0	0	-inf	0	0	-inf	0	0	-inf	1788	0	60.49797524033913	0	0	-inf	subfamily	Gokushovirinae
1385657	29	0	91.74835539803726	0	0	-inf	0	0	-inf	7	0	113.49378426501748	0	0	-inf	0	0	-inf	0	0	-inf	0	0	-inf	0	0	-inf	21	0	132.35136748963282	0	0	-inf	0	0	-inf	45	0	124.45780163834732	0	0	-inf	0	0	-inf	0	0	-inf	8	8	75.09263089394108	24	1	98.85266577641437	0	0	-inf	8	0	64.17053339495294	0	0	-inf	0	0	-inf	0	0	-inf	40	4	75.36502194797808	0	0	-inf	0	0	-inf	189	0	60.878611274568634	0	0	-inf	13	0	59.92651411536797	0	0	-inf	0	0	-inf	0	0	-inf	0	0	-inf	0	0	-inf	0	0	-inf	0	0	-inf	0	0	-inf	9	0	91.37190267192585	0	0	-inf	8	0	61.980182008400305	16	0	137.6255298741473	0	0	-inf	0	0	-inf	0	0	-inf	0	0	-inf	0	0	-inf	1788	0	60.49797524033913	0	0	-inf	no_rank	unclassified Gokushovirinae
1758150	29	29	91.74835539803726	0	0	-inf	0	0	-inf	7	7	113.49378426501748	0	0	-inf	0	0	-inf	0	0	-inf	0	0	-inf	0	0	-inf	21	21	132.35136748963282	0	0	-inf	0	0	-inf	45	45	124.45780163834732	0	0	-inf	0	0	-inf	0	0	-inf	0	0	-inf	15	15	94.58466478335711	0	0	-inf	8	8	64.17053339495294	0	0	-inf	0	0	-inf	0	0	-inf	0	0	-inf	0	0	-inf	0	0	-inf	23	23	58.71824229189541	0	0	-inf	13	13	59.92651411536797	0	0	-inf	0	0	-inf	0	0	-inf	0	0	-inf	0	0	-inf	0	0	-inf	0	0	-inf	0	0	-inf	9	9	91.37190267192585	0	0	-inf	8	8	61.980182008400305	16	16	137.6255298741473	0	0	-inf	0	0	-inf	0	0	-inf	0	0	-inf	0	0	-inf	1748	1748	60.85321226683311	0	0	-inf	species	Gokushovirus WZ-2015a
1986031	0	0	-inf	0	0	-inf	0	0	-inf	0	0	-inf	0	0	-inf	0	0	-inf	0	0	-inf	0	0	-inf	0	0	-inf	0	0	-inf	0	0	-inf	0	0	-inf	0	0	-inf	0	0	-inf	0	0	-inf	0	0	-inf	0	0	-inf	0	0	-inf	0	0	-inf	0	0	-inf	0	0	-inf	0	0	-inf	0	0	-inf	36	36	76.45426672016669	0	0	-inf	0	0	-inf	114	114	60.32768262657268	0	0	-inf	0	0	-inf	0	0	-inf	0	0	-inf	0	0	-inf	0	0	-inf	0	0	-inf	0	0	-inf	0	0	-inf	0	0	-inf	0	0	-inf	0	0	-inf	0	0	-inf	0	0	-inf	0	0	-inf	0	0	-inf	0	0	-inf	0	0	-inf	0	0	-inf	40	40	44.97411718255222	0	0	-inf	species	Human gut gokushovirus
2655021	0	0	-inf	0	0	-inf	0	0	-inf	0	0	-inf	0	0	-inf	0	0	-inf	0	0	-inf	0	0	-inf	0	0	-inf	0	0	-inf	0	0	-inf	0	0	-inf	0	0	-inf	0	0	-inf	0	0	-inf	0	0	-inf	0	0	-inf	8	8	102.71175086044849	0	0	-inf	0	0	-inf	0	0	-inf	0	0	-inf	0	0	-inf	0	0	-inf	0	0	-inf	0	0	-inf	0	0	-inf	0	0	-inf	0	0	-inf	0	0	-inf	0	0	-inf	0	0	-inf	0	0	-inf	0	0	-inf	0	0	-inf	0	0	-inf	0	0	-inf	0	0	-inf	0	0	-inf	0	0	-inf	0	0	-inf	0	0	-inf	0	0	-inf	0	0	-inf	0	0	-inf	0	0	-inf	0	0	-inf	0	0	-inf	species	Gokushovirinae sp.
2723244	0	0	-inf	0	0	-inf	0	0	-inf	0	0	-inf	0	0	-inf	0	0	-inf	0	0	-inf	0	0	-inf	0	0	-inf	0	0	-inf	0	0	-inf	0	0	-inf	0	0	-inf	0	0	-inf	0	0	-inf	0	0	-inf	0	0	-inf	0	0	-inf	0	0	-inf	0	0	-inf	0	0	-inf	0	0	-inf	0	0	-inf	0	0	-inf	0	0	-inf	0	0	-inf	52	52	63.04196420674214	0	0	-inf	0	0	-inf	0	0	-inf	0	0	-inf	0	0	-inf	0	0	-inf	0	0	-inf	0	0	-inf	0	0	-inf	0	0	-inf	0	0	-inf	0	0	-inf	0	0	-inf	0	0	-inf	0	0	-inf	0	0	-inf	0	0	-inf	0	0	-inf	0	0	-inf	0	0	-inf	0	0	-inf	species	Gokushovirinae sp. SC_3_H2_2017
1910950	1541	0	158.02270997505835	0	0	-inf	0	0	-inf	1122	1	156.46591983810836	1098	0	156.58288670462477	0	0	-inf	0	0	-inf	0	0	-inf	0	0	-inf	0	0	-inf	0	0	-inf	0	0	-inf	0	0	-inf	904	0	153.9517619228686	0	0	-inf	0	0	-inf	0	0	-inf	0	0	-inf	0	0	-inf	0	0	-inf	1135	0	157.90106885884833	1057	0	155.38021304697395	1125	0	154.76183718645615	1189	0	155.47255976267888	860	0	153.9606700654891	870	0	155.71554953278695	953	0	154.85761907029098	0	0	-inf	0	0	-inf	0	0	-inf	0	0	-inf	0	0	-inf	0	0	-inf	0	0	-inf	0	0	-inf	0	0	-inf	0	0	-inf	1046	0	153.53304018489558	0	0	-inf	0	0	-inf	1057	0	156.3784410606942	1020	0	154.1065086646075	1136	0	156.5740198096372	1150	0	154.65894294609276	1150	1	153.90854703300522	1053	0	155.62446581255188	1080	0	155.52428043371282	0	0	-inf	subfamily	Bullavirinae
1910954	1541	2	158.02270997505835	0	0	-inf	0	0	-inf	1121	2	156.55108122957859	1098	3	156.58288670462477	0	0	-inf	0	0	-inf	0	0	-inf	0	0	-inf	0	0	-inf	0	0	-inf	0	0	-inf	0	0	-inf	904	0	153.9517619228686	0	0	-inf	0	0	-inf	0	0	-inf	0	0	-inf	0	0	-inf	0	0	-inf	1135	2	157.90106885884833	1057	3	155.38021304697395	1125	0	154.76183718645615	1189	1	155.47255976267888	860	3	153.9606700654891	870	2	155.71554953278695	953	2	154.85761907029098	0	0	-inf	0	0	-inf	0	0	-inf	0	0	-inf	0	0	-inf	0	0	-inf	0	0	-inf	0	0	-inf	0	0	-inf	0	0	-inf	1046	2	153.53304018489558	0	0	-inf	0	0	-inf	1057	2	156.3784410606942	1020	2	154.1065086646075	1136	4	156.5740198096372	1150	4	154.65894294609276	1149	1	153.97548223494866	1053	0	155.62446581255188	1080	1	155.52428043371282	0	0	-inf	genus	Sinsheimervirus
10847	1539	705	158.0755257982113	0	0	-inf	0	0	-inf	1119	503	156.55950717738213	1095	493	156.6621092252767	0	0	-inf	0	0	-inf	0	0	-inf	0	0	-inf	0	0	-inf	0	0	-inf	0	0	-inf	0	0	-inf	904	403	153.9517619228686	0	0	-inf	0	0	-inf	0	0	-inf	0	0	-inf	0	0	-inf	0	0	-inf	1133	496	157.91973425291638	1054	501	155.4017861626879	1125	503	154.76183718645615	1188	536	155.4763245436239	857	376	154.1483665411253	868	384	155.79771735664278	951	407	154.898699468536	0	0	-inf	0	0	-inf	0	0	-inf	0	0	-inf	0	0	-inf	0	0	-inf	0	0	-inf	0	0	-inf	0	0	-inf	0	0	-inf	1044	477	153.62107758536663	0	0	-inf	0	0	-inf	1055	463	156.37019876099453	1018	441	154.23897305573678	1132	530	156.6004922852505	1146	505	154.79462311827587	1148	517	154.0237654125951	1053	475	155.62446581255188	1079	469	155.5260269205658	0	0	-inf	species	Sinsheimervirus phiX174
2771350	36	36	173.58724275518097	0	0	-inf	0	0	-inf	23	23	167.08887656836876	19	19	174.39482997893188	0	0	-inf	0	0	-inf	0	0	-inf	0	0	-inf	0	0	-inf	0	0	-inf	0	0	-inf	0	0	-inf	18	18	159.72765119940948	0	0	-inf	0	0	-inf	0	0	-inf	0	0	-inf	0	0	-inf	0	0	-inf	21	21	149.52181690436882	11	11	164.0141371070443	24	24	164.22732741982892	29	29	157.93120198797297	17	17	156.6354671424259	18	18	160.92007712445414	27	27	155.81197133377012	0	0	-inf	0	0	-inf	0	0	-inf	0	0	-inf	0	0	-inf	0	0	-inf	0	0	-inf	0	0	-inf	0	0	-inf	0	0	-inf	12	12	156.2298694330428	0	0	-inf	0	0	-inf	21	21	163.7698228486548	14	14	166.00089385823304	19	19	173.09550057882956	26	26	165.46033178713984	25	25	163.37993781205418	19	19	167.34073078745354	23	23	162.9229471378281	0	0	-inf	no_rank	Protaetiibacter phage SSC1
2886930	798	741	159.70584632366354	0	0	-inf	0	0	-inf	593	565	159.46003103042906	583	557	158.59807066717997	0	0	-inf	0	0	-inf	0	0	-inf	0	0	-inf	0	0	-inf	0	0	-inf	0	0	-inf	0	0	-inf	483	460	155.50709445721236	0	0	-inf	0	0	-inf	0	0	-inf	0	0	-inf	0	0	-inf	0	0	-inf	616	592	160.20332911675598	542	525	157.26670739543655	598	580	157.7202769247813	623	594	159.40876424004156	464	437	155.9608410950935	466	436	159.76545111923076	517	495	157.75023438418128	0	0	-inf	0	0	-inf	0	0	-inf	0	0	-inf	0	0	-inf	0	0	-inf	0	0	-inf	0	0	-inf	0	0	-inf	0	0	-inf	555	529	156.81097833101208	0	0	-inf	0	0	-inf	571	545	157.4910077458731	563	534	155.12085717436128	583	556	157.0885223362538	615	583	158.16436509255607	606	572	155.3300888441737	559	544	157.88633374426246	587	568	157.29791997907617	0	0	-inf	no_rank	Escherichia phage phiX174
10844	20	20	158.66021844532455	0	0	-inf	0	0	-inf	14	14	164.91228821241793	13	13	168.59437598323845	0	0	-inf	0	0	-inf	0	0	-inf	0	0	-inf	0	0	-inf	0	0	-inf	0	0	-inf	0	0	-inf	10	10	163.7857182659192	0	0	-inf	0	0	-inf	0	0	-inf	0	0	-inf	0	0	-inf	0	0	-inf	12	12	150.08313344367386	7	7	158.6983107093749	11	11	143.12185996953116	16	16	146.54918396012002	8	8	143.524870823398	15	15	159.69991760530596	12	12	150.98787842081543	0	0	-inf	0	0	-inf	0	0	-inf	0	0	-inf	0	0	-inf	0	0	-inf	0	0	-inf	0	0	-inf	0	0	-inf	0	0	-inf	11	11	157.23493099060164	0	0	-inf	0	0	-inf	11	11	161.88590067722612	12	12	164.72078837754904	16	16	161.3789477140305	13	13	148.98782619934573	14	14	157.24074551117752	15	15	165.45024214806267	0	0	-inf	0	0	-inf	no_rank	Enterobacteria phage S13
338114	7	7	137.57047476007153	0	0	-inf	0	0	-inf	0	0	-inf	0	0	-inf	0	0	-inf	0	0	-inf	0	0	-inf	0	0	-inf	0	0	-inf	0	0	-inf	0	0	-inf	0	0	-inf	0	0	-inf	0	0	-inf	0	0	-inf	0	0	-inf	0	0	-inf	0	0	-inf	0	0	-inf	0	0	-inf	0	0	-inf	0	0	-inf	0	0	-inf	0	0	-inf	8	8	126.96753798480947	0	0	-inf	0	0	-inf	0	0	-inf	0	0	-inf	0	0	-inf	0	0	-inf	0	0	-inf	0	0	-inf	0	0	-inf	0	0	-inf	0	0	-inf	0	0	-inf	0	0	-inf	0	0	-inf	0	0	-inf	0	0	-inf	0	0	-inf	9	9	119.43038042465126	7	7	113.6918607892271	0	0	-inf	0	0	-inf	0	0	-inf	no_rank	Enterobacteria phage ID45
338122	22	22	163.0703800979076	0	0	-inf	0	0	-inf	7	7	167.35431684499846	13	13	158.83319027715206	0	0	-inf	0	0	-inf	0	0	-inf	0	0	-inf	0	0	-inf	0	0	-inf	0	0	-inf	0	0	-inf	13	13	148.53469809019697	0	0	-inf	0	0	-inf	0	0	-inf	0	0	-inf	0	0	-inf	0	0	-inf	12	12	165.88833908350253	10	10	147.10521686836194	7	7	156.98900670327498	13	13	162.27659833576803	19	19	153.5063304431768	7	7	161.86997809603	10	10	165.3046852900305	0	0	-inf	0	0	-inf	0	0	-inf	0	0	-inf	0	0	-inf	0	0	-inf	0	0	-inf	0	0	-inf	0	0	-inf	0	0	-inf	15	15	149.9937331543302	0	0	-inf	0	0	-inf	15	15	156.88305223323079	8	8	156.04663860808563	11	11	142.64760723587605	10	10	138.68562021566757	13	13	155.50667812480305	0	0	-inf	12	12	144.25913913581672	0	0	-inf	no_rank	Enterobacteria phage NC51
338125	8	8	116.59115573459592	0	0	-inf	0	0	-inf	7	7	127.72484523563124	0	0	-inf	0	0	-inf	0	0	-inf	0	0	-inf	0	0	-inf	0	0	-inf	0	0	-inf	0	0	-inf	0	0	-inf	0	0	-inf	0	0	-inf	0	0	-inf	0	0	-inf	0	0	-inf	0	0	-inf	0	0	-inf	0	0	-inf	0	0	-inf	0	0	-inf	0	0	-inf	0	0	-inf	0	0	-inf	0	0	-inf	0	0	-inf	0	0	-inf	0	0	-inf	0	0	-inf	0	0	-inf	0	0	-inf	0	0	-inf	0	0	-inf	0	0	-inf	0	0	-inf	0	0	-inf	0	0	-inf	0	0	-inf	0	0	-inf	9	9	119.92591898503926	0	0	-inf	0	0	-inf	0	0	-inf	0	0	-inf	7	7	125.19761990696749	0	0	-inf	no_rank	Enterobacteria phage WA10
2732092	593	3	112.83494253550376	1962	2	122.77577456963213	0	0	-inf	42	5	107.8569277657581	483	0	118.73287144765173	8	8	79.92754411321005	560	0	111.61244827813819	714	0	119.3224599034611	40	6	127.6937175167158	26	6	52.20990999983099	67	0	63.60350321378516	728	0	121.29198711810328	0	0	-inf	37	0	74.4777426198887	584	2	113.47917470673036	66	1	100.50582541925729	0	0	-inf	12	1	87.12513337798931	57	2	65.34445764332222	261	0	114.52992511348629	0	0	-inf	319	2	115.87044058891777	239	1	124.90439783616881	3544	0	132.3607136849929	15	1	101.81656585457436	69	0	123.92590221267729	610	1	114.50117076796114	532	2	109.15063817617967	471	0	117.00941846879584	0	0	-inf	601	3	115.88609562189411	10	2	86.62381089148418	32	2	75.18147984802823	242	3	114.10784210017457	0	0	-inf	18	0	134.554552987482	0	0	-inf	237	1	111.82896749507928	12	2	113.08578558714107	41	1	115.25285075845794	744	2	117.9780249269753	9	1	111.48934934233148	519	0	107.66147285941574	56	0	74.7334234263467	39	2	68.61316764207285	21	0	83.9777698904131	1830	0	122.22781291610913	1155	1	134.48005097288797	kingdom	Shotokuvirae
2732415	0	0	-inf	0	0	-inf	0	0	-inf	0	0	-inf	0	0	-inf	0	0	-inf	0	0	-inf	0	0	-inf	0	0	-inf	0	0	-inf	12	0	97.53107226032323	0	0	-inf	0	0	-inf	0	0	-inf	0	0	-inf	0	0	-inf	0	0	-inf	0	0	-inf	0	0	-inf	0	0	-inf	0	0	-inf	0	0	-inf	0	0	-inf	0	0	-inf	0	0	-inf	0	0	-inf	0	0	-inf	0	0	-inf	0	0	-inf	0	0	-inf	0	0	-inf	0	0	-inf	0	0	-inf	0	0	-inf	0	0	-inf	0	0	-inf	0	0	-inf	0	0	-inf	0	0	-inf	0	0	-inf	0	0	-inf	0	0	-inf	0	0	-inf	0	0	-inf	0	0	-inf	7	0	82.52006719047957	0	0	-inf	0	0	-inf	phylum	Cossaviricota
2732422	0	0	-inf	0	0	-inf	0	0	-inf	0	0	-inf	0	0	-inf	0	0	-inf	0	0	-inf	0	0	-inf	0	0	-inf	0	0	-inf	12	0	97.53107226032323	0	0	-inf	0	0	-inf	0	0	-inf	0	0	-inf	0	0	-inf	0	0	-inf	0	0	-inf	0	0	-inf	0	0	-inf	0	0	-inf	0	0	-inf	0	0	-inf	0	0	-inf	0	0	-inf	0	0	-inf	0	0	-inf	0	0	-inf	0	0	-inf	0	0	-inf	0	0	-inf	0	0	-inf	0	0	-inf	0	0	-inf	0	0	-inf	0	0	-inf	0	0	-inf	0	0	-inf	0	0	-inf	0	0	-inf	0	0	-inf	0	0	-inf	0	0	-inf	0	0	-inf	0	0	-inf	7	0	82.52006719047957	0	0	-inf	0	0	-inf	class	Quintoviricetes
2732534	0	0	-inf	0	0	-inf	0	0	-inf	0	0	-inf	0	0	-inf	0	0	-inf	0	0	-inf	0	0	-inf	0	0	-inf	0	0	-inf	12	0	97.53107226032323	0	0	-inf	0	0	-inf	0	0	-inf	0	0	-inf	0	0	-inf	0	0	-inf	0	0	-inf	0	0	-inf	0	0	-inf	0	0	-inf	0	0	-inf	0	0	-inf	0	0	-inf	0	0	-inf	0	0	-inf	0	0	-inf	0	0	-inf	0	0	-inf	0	0	-inf	0	0	-inf	0	0	-inf	0	0	-inf	0	0	-inf	0	0	-inf	0	0	-inf	0	0	-inf	0	0	-inf	0	0	-inf	0	0	-inf	0	0	-inf	0	0	-inf	0	0	-inf	0	0	-inf	0	0	-inf	7	0	82.52006719047957	0	0	-inf	0	0	-inf	order	Piccovirales
10780	0	0	-inf	0	0	-inf	0	0	-inf	0	0	-inf	0	0	-inf	0	0	-inf	0	0	-inf	0	0	-inf	0	0	-inf	0	0	-inf	12	0	97.53107226032323	0	0	-inf	0	0	-inf	0	0	-inf	0	0	-inf	0	0	-inf	0	0	-inf	0	0	-inf	0	0	-inf	0	0	-inf	0	0	-inf	0	0	-inf	0	0	-inf	0	0	-inf	0	0	-inf	0	0	-inf	0	0	-inf	0	0	-inf	0	0	-inf	0	0	-inf	0	0	-inf	0	0	-inf	0	0	-inf	0	0	-inf	0	0	-inf	0	0	-inf	0	0	-inf	0	0	-inf	0	0	-inf	0	0	-inf	0	0	-inf	0	0	-inf	0	0	-inf	0	0	-inf	0	0	-inf	7	0	82.52006719047957	0	0	-inf	0	0	-inf	family	Parvoviridae
40119	0	0	-inf	0	0	-inf	0	0	-inf	0	0	-inf	0	0	-inf	0	0	-inf	0	0	-inf	0	0	-inf	0	0	-inf	0	0	-inf	12	0	97.53107226032323	0	0	-inf	0	0	-inf	0	0	-inf	0	0	-inf	0	0	-inf	0	0	-inf	0	0	-inf	0	0	-inf	0	0	-inf	0	0	-inf	0	0	-inf	0	0	-inf	0	0	-inf	0	0	-inf	0	0	-inf	0	0	-inf	0	0	-inf	0	0	-inf	0	0	-inf	0	0	-inf	0	0	-inf	0	0	-inf	0	0	-inf	0	0	-inf	0	0	-inf	0	0	-inf	0	0	-inf	0	0	-inf	0	0	-inf	0	0	-inf	0	0	-inf	0	0	-inf	0	0	-inf	0	0	-inf	7	0	82.52006719047957	0	0	-inf	0	0	-inf	subfamily	Parvovirinae
207678	0	0	-inf	0	0	-inf	0	0	-inf	0	0	-inf	0	0	-inf	0	0	-inf	0	0	-inf	0	0	-inf	0	0	-inf	0	0	-inf	12	0	97.53107226032323	0	0	-inf	0	0	-inf	0	0	-inf	0	0	-inf	0	0	-inf	0	0	-inf	0	0	-inf	0	0	-inf	0	0	-inf	0	0	-inf	0	0	-inf	0	0	-inf	0	0	-inf	0	0	-inf	0	0	-inf	0	0	-inf	0	0	-inf	0	0	-inf	0	0	-inf	0	0	-inf	0	0	-inf	0	0	-inf	0	0	-inf	0	0	-inf	0	0	-inf	0	0	-inf	0	0	-inf	0	0	-inf	0	0	-inf	0	0	-inf	0	0	-inf	0	0	-inf	0	0	-inf	0	0	-inf	7	0	82.52006719047957	0	0	-inf	0	0	-inf	no_rank	unclassified Parvovirinae
1209382	0	0	-inf	0	0	-inf	0	0	-inf	0	0	-inf	0	0	-inf	0	0	-inf	0	0	-inf	0	0	-inf	0	0	-inf	0	0	-inf	12	12	97.53107226032323	0	0	-inf	0	0	-inf	0	0	-inf	0	0	-inf	0	0	-inf	0	0	-inf	0	0	-inf	0	0	-inf	0	0	-inf	0	0	-inf	0	0	-inf	0	0	-inf	0	0	-inf	0	0	-inf	0	0	-inf	0	0	-inf	0	0	-inf	0	0	-inf	0	0	-inf	0	0	-inf	0	0	-inf	0	0	-inf	0	0	-inf	0	0	-inf	0	0	-inf	0	0	-inf	0	0	-inf	0	0	-inf	0	0	-inf	0	0	-inf	0	0	-inf	0	0	-inf	0	0	-inf	0	0	-inf	7	7	82.52006719047957	0	0	-inf	0	0	-inf	species	Bufavirus-1
2732416	590	0	112.7948575562026	1960	0	122.80031541842183	0	0	-inf	37	0	114.66519304145672	483	0	118.73287144765173	0	0	-inf	560	0	111.61244827813819	714	0	119.3224599034611	34	0	137.25492958126688	20	0	53.67746983963026	55	0	56.20112451272231	728	0	121.29198711810328	0	0	-inf	37	0	74.4777426198887	582	2	113.6595155132827	65	0	100.82129965647664	0	0	-inf	11	0	89.9106057736808	55	0	64.81376625662125	261	0	114.52992511348629	0	0	-inf	317	0	116.02898254672048	238	0	124.95087299369384	3544	0	132.3607136849929	14	1	102.94632055847254	69	0	123.92590221267729	609	1	114.6229822506633	530	0	109.17090236357011	471	0	117.00941846879584	0	0	-inf	598	0	116.11462118521466	8	1	85.98280854510949	30	0	76.72183567680382	239	0	114.65666584224631	0	0	-inf	18	0	134.554552987482	0	0	-inf	236	0	111.96240555694115	10	0	125.95813535525541	40	0	114.35917202741939	742	0	118.12867622079061	8	0	117.92551801012291	519	0	107.66147285941574	56	0	74.7334234263467	37	0	69.79729148862447	14	0	84.70662124037986	1830	0	122.22781291610913	1154	0	134.4657355924485	phylum	Cressdnaviricota
2732423	0	0	-inf	0	0	-inf	0	0	-inf	0	0	-inf	0	0	-inf	0	0	-inf	0	0	-inf	0	0	-inf	0	0	-inf	0	0	-inf	0	0	-inf	0	0	-inf	0	0	-inf	0	0	-inf	0	0	-inf	0	0	-inf	0	0	-inf	0	0	-inf	0	0	-inf	0	0	-inf	0	0	-inf	0	0	-inf	0	0	-inf	0	0	-inf	0	0	-inf	0	0	-inf	0	0	-inf	0	0	-inf	0	0	-inf	0	0	-inf	0	0	-inf	0	0	-inf	0	0	-inf	0	0	-inf	0	0	-inf	0	0	-inf	0	0	-inf	0	0	-inf	0	0	-inf	0	0	-inf	0	0	-inf	0	0	-inf	0	0	-inf	7	0	52.55468825234432	0	0	-inf	0	0	-inf	0	0	-inf	0	0	-inf	class	Arfiviricetes
2732536	0	0	-inf	0	0	-inf	0	0	-inf	0	0	-inf	0	0	-inf	0	0	-inf	0	0	-inf	0	0	-inf	0	0	-inf	0	0	-inf	0	0	-inf	0	0	-inf	0	0	-inf	0	0	-inf	0	0	-inf	0	0	-inf	0	0	-inf	0	0	-inf	0	0	-inf	0	0	-inf	0	0	-inf	0	0	-inf	0	0	-inf	0	0	-inf	0	0	-inf	0	0	-inf	0	0	-inf	0	0	-inf	0	0	-inf	0	0	-inf	0	0	-inf	0	0	-inf	0	0	-inf	0	0	-inf	0	0	-inf	0	0	-inf	0	0	-inf	0	0	-inf	0	0	-inf	0	0	-inf	0	0	-inf	0	0	-inf	0	0	-inf	7	0	52.55468825234432	0	0	-inf	0	0	-inf	0	0	-inf	0	0	-inf	order	Cirlivirales
39724	0	0	-inf	0	0	-inf	0	0	-inf	0	0	-inf	0	0	-inf	0	0	-inf	0	0	-inf	0	0	-inf	0	0	-inf	0	0	-inf	0	0	-inf	0	0	-inf	0	0	-inf	0	0	-inf	0	0	-inf	0	0	-inf	0	0	-inf	0	0	-inf	0	0	-inf	0	0	-inf	0	0	-inf	0	0	-inf	0	0	-inf	0	0	-inf	0	0	-inf	0	0	-inf	0	0	-inf	0	0	-inf	0	0	-inf	0	0	-inf	0	0	-inf	0	0	-inf	0	0	-inf	0	0	-inf	0	0	-inf	0	0	-inf	0	0	-inf	0	0	-inf	0	0	-inf	0	0	-inf	0	0	-inf	0	0	-inf	0	0	-inf	7	7	52.55468825234432	0	0	-inf	0	0	-inf	0	0	-inf	0	0	-inf	family	Circoviridae
2748377	590	0	112.7948575562026	1960	0	122.80031541842183	0	0	-inf	37	5	114.66519304145672	483	0	118.73287144765173	0	0	-inf	560	0	111.61244827813819	714	0	119.3224599034611	34	4	137.25492958126688	20	0	53.67746983963026	55	0	56.20112451272231	728	0	121.29198711810328	0	0	-inf	37	0	74.4777426198887	580	0	113.73747576914624	65	0	100.82129965647664	0	0	-inf	11	0	89.9106057736808	55	0	64.81376625662125	261	0	114.52992511348629	0	0	-inf	317	0	116.02898254672048	238	0	124.95087299369384	3544	0	132.3607136849929	13	0	97.80970429859158	69	0	123.92590221267729	608	0	114.69331696505039	530	0	109.17090236357011	471	0	117.00941846879584	0	0	-inf	598	0	116.11462118521466	7	0	74.02786904358186	30	0	76.72183567680382	239	0	114.65666584224631	0	0	-inf	18	0	134.554552987482	0	0	-inf	236	0	111.96240555694115	10	0	125.95813535525541	40	1	114.35917202741939	742	0	118.12867622079061	8	0	117.92551801012291	519	0	107.66147285941574	49	5	77.90181416548991	37	1	69.79729148862447	14	0	84.70662124037986	1830	0	122.22781291610913	1154	0	134.4657355924485	no_rank	unclassified Cressdnaviricota
2202562	528	0	112.58937764010429	1638	0	121.05541827047372	0	0	-inf	32	0	114.45697928370286	439	0	117.737415201775	0	0	-inf	530	0	111.78314726479061	642	0	119.02582792353124	30	0	137.95014694664152	20	0	53.67746983963026	34	0	64.48957176013771	676	0	122.13428949579718	0	0	-inf	37	0	74.4777426198887	523	0	113.99750301940357	54	0	104.01537521142663	0	0	-inf	11	0	89.9106057736808	30	0	82.34384168455583	246	0	114.95308268727756	0	0	-inf	297	0	116.22088925052415	193	0	125.85632723509893	3318	0	132.0678029714563	13	4	97.80970429859158	56	2	142.5119526957484	546	4	114.18317529115025	404	0	102.2902329490983	407	0	116.88921294466516	0	0	-inf	513	0	113.76062980721217	7	7	74.02786904358186	30	0	76.72183567680382	192	0	113.30412625995795	0	0	-inf	18	6	134.554552987482	0	0	-inf	166	0	120.73007229443944	10	0	125.95813535525541	39	0	115.21647903080455	638	0	115.2608187335517	8	0	117.92551801012291	475	0	104.91149096043361	44	0	81.87006322367995	36	0	70.56380122393428	14	0	84.70662124037986	1674	0	122.03799449027454	1075	0	134.47591438016693	no_rank	CRESS viruses
2202563	528	528	112.58937764010429	1638	1638	121.05541827047372	0	0	-inf	32	32	114.45697928370286	439	439	117.737415201775	0	0	-inf	530	530	111.78314726479061	642	642	119.02582792353124	14	14	114.57664197624888	20	20	53.67746983963026	34	34	64.48957176013771	676	676	122.13428949579718	0	0	-inf	37	37	74.4777426198887	523	523	113.99750301940357	54	54	104.01537521142663	0	0	-inf	11	11	89.9106057736808	30	30	82.34384168455583	246	246	114.95308268727756	0	0	-inf	297	297	116.22088925052415	193	193	125.85632723509893	3318	3318	132.0678029714563	9	9	84.03276299238773	54	54	142.1975805733687	542	542	114.11376134866615	404	404	102.2902329490983	407	407	116.88921294466516	0	0	-inf	513	513	113.76062980721217	0	0	-inf	30	30	76.72183567680382	192	192	113.30412625995795	0	0	-inf	0	0	-inf	0	0	-inf	166	166	120.73007229443944	10	10	125.95813535525541	39	39	115.21647903080455	638	638	115.2608187335517	8	8	117.92551801012291	475	475	104.91149096043361	44	44	81.87006322367995	36	36	70.56380122393428	14	14	84.70662124037986	1674	1674	122.03799449027454	1075	1075	134.47591438016693	species	CRESS virus sp.
2723249	0	0	-inf	0	0	-inf	0	0	-inf	0	0	-inf	0	0	-inf	0	0	-inf	0	0	-inf	0	0	-inf	16	16	158.40196379573513	0	0	-inf	0	0	-inf	0	0	-inf	0	0	-inf	0	0	-inf	0	0	-inf	0	0	-inf	0	0	-inf	0	0	-inf	0	0	-inf	0	0	-inf	0	0	-inf	0	0	-inf	0	0	-inf	0	0	-inf	0	0	-inf	0	0	-inf	0	0	-inf	0	0	-inf	0	0	-inf	0	0	-inf	0	0	-inf	0	0	-inf	0	0	-inf	0	0	-inf	0	0	-inf	12	12	148.76795234409153	0	0	-inf	0	0	-inf	0	0	-inf	0	0	-inf	0	0	-inf	0	0	-inf	0	0	-inf	0	0	-inf	0	0	-inf	0	0	-inf	0	0	-inf	0	0	-inf	species	CRESS virus SC_1_H1_2017
2826828	62	62	114.54475103523343	322	322	131.67653134494049	0	0	-inf	0	0	-inf	44	44	128.6648099008311	0	0	-inf	30	30	108.59676618061211	72	72	121.96742839116884	0	0	-inf	0	0	-inf	21	21	42.78173373119262	52	52	110.3420562080824	0	0	-inf	0	0	-inf	57	57	111.35161170099568	11	11	85.14129238672211	0	0	-inf	0	0	-inf	25	25	43.77767574309977	15	15	107.5901409033095	0	0	-inf	20	20	113.17916799523633	45	45	121.06748035833425	226	226	136.6610577005433	0	0	-inf	13	13	43.862915516370954	62	62	119.1858549319775	126	126	131.23273127981304	64	64	117.7738504738144	0	0	-inf	85	85	130.3216515018649	0	0	-inf	0	0	-inf	47	47	120.18193392308383	0	0	-inf	0	0	-inf	0	0	-inf	70	70	91.17051015087375	0	0	-inf	0	0	-inf	104	104	135.7218788828909	0	0	-inf	44	44	137.34877745070025	0	0	-inf	0	0	-inf	0	0	-inf	156	156	124.26471063948789	79	79	134.32722677222966	species	CRESS virus sp. ctBnw2
2732004	0	0	-inf	0	0	-inf	16	0	73.20814015312773	0	0	-inf	10	0	102.74093744115282	0	0	-inf	0	0	-inf	0	0	-inf	0	0	-inf	0	0	-inf	0	0	-inf	0	0	-inf	0	0	-inf	0	0	-inf	10	0	63.079517538990636	0	0	-inf	0	0	-inf	0	0	-inf	0	0	-inf	0	0	-inf	281	0	94.29747767482607	0	0	-inf	0	0	-inf	0	0	-inf	0	0	-inf	0	0	-inf	0	0	-inf	0	0	-inf	0	0	-inf	9	0	89.04673959007327	0	0	-inf	0	0	-inf	0	0	-inf	0	0	-inf	0	0	-inf	10	0	82.82133552795636	0	0	-inf	0	0	-inf	0	0	-inf	0	0	-inf	0	0	-inf	0	0	-inf	0	0	-inf	0	0	-inf	0	0	-inf	0	0	-inf	0	0	-inf	0	0	-inf	no_rank	Varidnaviria
2732005	0	0	-inf	0	0	-inf	16	2	73.20814015312773	0	0	-inf	10	0	102.74093744115282	0	0	-inf	0	0	-inf	0	0	-inf	0	0	-inf	0	0	-inf	0	0	-inf	0	0	-inf	0	0	-inf	0	0	-inf	10	0	63.079517538990636	0	0	-inf	0	0	-inf	0	0	-inf	0	0	-inf	0	0	-inf	281	0	94.29747767482607	0	0	-inf	0	0	-inf	0	0	-inf	0	0	-inf	0	0	-inf	0	0	-inf	0	0	-inf	0	0	-inf	9	0	89.04673959007327	0	0	-inf	0	0	-inf	0	0	-inf	0	0	-inf	0	0	-inf	10	0	82.82133552795636	0	0	-inf	0	0	-inf	0	0	-inf	0	0	-inf	0	0	-inf	0	0	-inf	0	0	-inf	0	0	-inf	0	0	-inf	0	0	-inf	0	0	-inf	0	0	-inf	kingdom	Bamfordvirae
2732007	0	0	-inf	0	0	-inf	0	0	-inf	0	0	-inf	0	0	-inf	0	0	-inf	0	0	-inf	0	0	-inf	0	0	-inf	0	0	-inf	0	0	-inf	0	0	-inf	0	0	-inf	0	0	-inf	0	0	-inf	0	0	-inf	0	0	-inf	0	0	-inf	0	0	-inf	0	0	-inf	0	0	-inf	0	0	-inf	0	0	-inf	0	0	-inf	0	0	-inf	0	0	-inf	0	0	-inf	0	0	-inf	0	0	-inf	0	0	-inf	0	0	-inf	0	0	-inf	0	0	-inf	0	0	-inf	0	0	-inf	10	0	82.82133552795636	0	0	-inf	0	0	-inf	0	0	-inf	0	0	-inf	0	0	-inf	0	0	-inf	0	0	-inf	0	0	-inf	0	0	-inf	0	0	-inf	0	0	-inf	0	0	-inf	phylum	Nucleocytoviricota
2732523	0	0	-inf	0	0	-inf	0	0	-inf	0	0	-inf	0	0	-inf	0	0	-inf	0	0	-inf	0	0	-inf	0	0	-inf	0	0	-inf	0	0	-inf	0	0	-inf	0	0	-inf	0	0	-inf	0	0	-inf	0	0	-inf	0	0	-inf	0	0	-inf	0	0	-inf	0	0	-inf	0	0	-inf	0	0	-inf	0	0	-inf	0	0	-inf	0	0	-inf	0	0	-inf	0	0	-inf	0	0	-inf	0	0	-inf	0	0	-inf	0	0	-inf	0	0	-inf	0	0	-inf	0	0	-inf	0	0	-inf	10	0	82.82133552795636	0	0	-inf	0	0	-inf	0	0	-inf	0	0	-inf	0	0	-inf	0	0	-inf	0	0	-inf	0	0	-inf	0	0	-inf	0	0	-inf	0	0	-inf	0	0	-inf	class	Megaviricetes
2732524	0	0	-inf	0	0	-inf	0	0	-inf	0	0	-inf	0	0	-inf	0	0	-inf	0	0	-inf	0	0	-inf	0	0	-inf	0	0	-inf	0	0	-inf	0	0	-inf	0	0	-inf	0	0	-inf	0	0	-inf	0	0	-inf	0	0	-inf	0	0	-inf	0	0	-inf	0	0	-inf	0	0	-inf	0	0	-inf	0	0	-inf	0	0	-inf	0	0	-inf	0	0	-inf	0	0	-inf	0	0	-inf	0	0	-inf	0	0	-inf	0	0	-inf	0	0	-inf	0	0	-inf	0	0	-inf	0	0	-inf	10	0	82.82133552795636	0	0	-inf	0	0	-inf	0	0	-inf	0	0	-inf	0	0	-inf	0	0	-inf	0	0	-inf	0	0	-inf	0	0	-inf	0	0	-inf	0	0	-inf	0	0	-inf	order	Algavirales
10501	0	0	-inf	0	0	-inf	0	0	-inf	0	0	-inf	0	0	-inf	0	0	-inf	0	0	-inf	0	0	-inf	0	0	-inf	0	0	-inf	0	0	-inf	0	0	-inf	0	0	-inf	0	0	-inf	0	0	-inf	0	0	-inf	0	0	-inf	0	0	-inf	0	0	-inf	0	0	-inf	0	0	-inf	0	0	-inf	0	0	-inf	0	0	-inf	0	0	-inf	0	0	-inf	0	0	-inf	0	0	-inf	0	0	-inf	0	0	-inf	0	0	-inf	0	0	-inf	0	0	-inf	0	0	-inf	0	0	-inf	10	0	82.82133552795636	0	0	-inf	0	0	-inf	0	0	-inf	0	0	-inf	0	0	-inf	0	0	-inf	0	0	-inf	0	0	-inf	0	0	-inf	0	0	-inf	0	0	-inf	0	0	-inf	family	Phycodnaviridae
455363	0	0	-inf	0	0	-inf	0	0	-inf	0	0	-inf	0	0	-inf	0	0	-inf	0	0	-inf	0	0	-inf	0	0	-inf	0	0	-inf	0	0	-inf	0	0	-inf	0	0	-inf	0	0	-inf	0	0	-inf	0	0	-inf	0	0	-inf	0	0	-inf	0	0	-inf	0	0	-inf	0	0	-inf	0	0	-inf	0	0	-inf	0	0	-inf	0	0	-inf	0	0	-inf	0	0	-inf	0	0	-inf	0	0	-inf	0	0	-inf	0	0	-inf	0	0	-inf	0	0	-inf	0	0	-inf	0	0	-inf	10	0	82.82133552795636	0	0	-inf	0	0	-inf	0	0	-inf	0	0	-inf	0	0	-inf	0	0	-inf	0	0	-inf	0	0	-inf	0	0	-inf	0	0	-inf	0	0	-inf	0	0	-inf	no_rank	unclassified Phycodnaviridae
2681590	0	0	-inf	0	0	-inf	0	0	-inf	0	0	-inf	0	0	-inf	0	0	-inf	0	0	-inf	0	0	-inf	0	0	-inf	0	0	-inf	0	0	-inf	0	0	-inf	0	0	-inf	0	0	-inf	0	0	-inf	0	0	-inf	0	0	-inf	0	0	-inf	0	0	-inf	0	0	-inf	0	0	-inf	0	0	-inf	0	0	-inf	0	0	-inf	0	0	-inf	0	0	-inf	0	0	-inf	0	0	-inf	0	0	-inf	0	0	-inf	0	0	-inf	0	0	-inf	0	0	-inf	0	0	-inf	0	0	-inf	10	10	82.82133552795636	0	0	-inf	0	0	-inf	0	0	-inf	0	0	-inf	0	0	-inf	0	0	-inf	0	0	-inf	0	0	-inf	0	0	-inf	0	0	-inf	0	0	-inf	0	0	-inf	species	Phycodnaviridae sp.
2732008	0	0	-inf	0	0	-inf	14	0	75.23625129367015	0	0	-inf	10	0	102.74093744115282	0	0	-inf	0	0	-inf	0	0	-inf	0	0	-inf	0	0	-inf	0	0	-inf	0	0	-inf	0	0	-inf	0	0	-inf	10	0	63.079517538990636	0	0	-inf	0	0	-inf	0	0	-inf	0	0	-inf	0	0	-inf	281	0	94.29747767482607	0	0	-inf	0	0	-inf	0	0	-inf	0	0	-inf	0	0	-inf	0	0	-inf	0	0	-inf	0	0	-inf	9	0	89.04673959007327	0	0	-inf	0	0	-inf	0	0	-inf	0	0	-inf	0	0	-inf	0	0	-inf	0	0	-inf	0	0	-inf	0	0	-inf	0	0	-inf	0	0	-inf	0	0	-inf	0	0	-inf	0	0	-inf	0	0	-inf	0	0	-inf	0	0	-inf	0	0	-inf	phylum	Preplasmiviricota
2732529	0	0	-inf	0	0	-inf	14	0	75.23625129367015	0	0	-inf	10	0	102.74093744115282	0	0	-inf	0	0	-inf	0	0	-inf	0	0	-inf	0	0	-inf	0	0	-inf	0	0	-inf	0	0	-inf	0	0	-inf	10	2	63.079517538990636	0	0	-inf	0	0	-inf	0	0	-inf	0	0	-inf	0	0	-inf	281	0	94.29747767482607	0	0	-inf	0	0	-inf	0	0	-inf	0	0	-inf	0	0	-inf	0	0	-inf	0	0	-inf	0	0	-inf	9	0	89.04673959007327	0	0	-inf	0	0	-inf	0	0	-inf	0	0	-inf	0	0	-inf	0	0	-inf	0	0	-inf	0	0	-inf	0	0	-inf	0	0	-inf	0	0	-inf	0	0	-inf	0	0	-inf	0	0	-inf	0	0	-inf	0	0	-inf	0	0	-inf	0	0	-inf	class	Tectiliviricetes
2732560	0	0	-inf	0	0	-inf	14	0	75.23625129367015	0	0	-inf	10	0	102.74093744115282	0	0	-inf	0	0	-inf	0	0	-inf	0	0	-inf	0	0	-inf	0	0	-inf	0	0	-inf	0	0	-inf	0	0	-inf	8	0	68.3818825024661	0	0	-inf	0	0	-inf	0	0	-inf	0	0	-inf	0	0	-inf	281	0	94.29747767482607	0	0	-inf	0	0	-inf	0	0	-inf	0	0	-inf	0	0	-inf	0	0	-inf	0	0	-inf	0	0	-inf	9	0	89.04673959007327	0	0	-inf	0	0	-inf	0	0	-inf	0	0	-inf	0	0	-inf	0	0	-inf	0	0	-inf	0	0	-inf	0	0	-inf	0	0	-inf	0	0	-inf	0	0	-inf	0	0	-inf	0	0	-inf	0	0	-inf	0	0	-inf	0	0	-inf	0	0	-inf	order	Vinavirales
10659	0	0	-inf	0	0	-inf	14	0	75.23625129367015	0	0	-inf	10	0	102.74093744115282	0	0	-inf	0	0	-inf	0	0	-inf	0	0	-inf	0	0	-inf	0	0	-inf	0	0	-inf	0	0	-inf	0	0	-inf	8	0	68.3818825024661	0	0	-inf	0	0	-inf	0	0	-inf	0	0	-inf	0	0	-inf	281	0	94.29747767482607	0	0	-inf	0	0	-inf	0	0	-inf	0	0	-inf	0	0	-inf	0	0	-inf	0	0	-inf	0	0	-inf	9	0	89.04673959007327	0	0	-inf	0	0	-inf	0	0	-inf	0	0	-inf	0	0	-inf	0	0	-inf	0	0	-inf	0	0	-inf	0	0	-inf	0	0	-inf	0	0	-inf	0	0	-inf	0	0	-inf	0	0	-inf	0	0	-inf	0	0	-inf	0	0	-inf	0	0	-inf	family	Corticoviridae
2163587	0	0	-inf	0	0	-inf	14	0	75.23625129367015	0	0	-inf	10	0	102.74093744115282	0	0	-inf	0	0	-inf	0	0	-inf	0	0	-inf	0	0	-inf	0	0	-inf	0	0	-inf	0	0	-inf	0	0	-inf	8	0	68.3818825024661	0	0	-inf	0	0	-inf	0	0	-inf	0	0	-inf	0	0	-inf	281	0	94.29747767482607	0	0	-inf	0	0	-inf	0	0	-inf	0	0	-inf	0	0	-inf	0	0	-inf	0	0	-inf	0	0	-inf	9	0	89.04673959007327	0	0	-inf	0	0	-inf	0	0	-inf	0	0	-inf	0	0	-inf	0	0	-inf	0	0	-inf	0	0	-inf	0	0	-inf	0	0	-inf	0	0	-inf	0	0	-inf	0	0	-inf	0	0	-inf	0	0	-inf	0	0	-inf	0	0	-inf	0	0	-inf	no_rank	unclassified Corticoviridae
2832474	0	0	-inf	0	0	-inf	14	14	75.23625129367015	0	0	-inf	10	10	102.74093744115282	0	0	-inf	0	0	-inf	0	0	-inf	0	0	-inf	0	0	-inf	0	0	-inf	0	0	-inf	0	0	-inf	0	0	-inf	8	8	68.3818825024661	0	0	-inf	0	0	-inf	0	0	-inf	0	0	-inf	0	0	-inf	281	281	94.29747767482607	0	0	-inf	0	0	-inf	0	0	-inf	0	0	-inf	0	0	-inf	0	0	-inf	0	0	-inf	0	0	-inf	9	9	89.04673959007327	0	0	-inf	0	0	-inf	0	0	-inf	0	0	-inf	0	0	-inf	0	0	-inf	0	0	-inf	0	0	-inf	0	0	-inf	0	0	-inf	0	0	-inf	0	0	-inf	0	0	-inf	0	0	-inf	0	0	-inf	0	0	-inf	0	0	-inf	0	0	-inf	species	Corticoviridae sp.
2787823	121895	0	117.01196662212547	219148	0	113.52764553358705	89154	0	127.72730956923276	100599	0	115.32569690254908	43878	0	123.80080824539553	164408	0	114.19807157299232	214246	0	118.26530347082232	136242	0	118.24852517428451	87222	0	119.92875616410453	319131	0	115.10790440364879	208575	0	115.22756363530954	121336	0	116.6590352999025	97867	0	119.67026071353344	92859	0	120.8324986934721	65089	0	116.3160390143367	110054	0	104.98427532472249	93296	0	104.2280429569609	54940	0	111.86255039011374	94038	0	109.81300412998618	31924	0	101.21569225386477	26492	0	150.56368839401324	94846	0	112.59405439387582	81230	0	119.17355800895352	96380	0	115.75588906136954	105738	0	127.10143922140517	108163	0	127.48410914114015	93720	0	114.0131871357542	129858	0	116.68784654479896	63114	0	101.36527795559086	61620	0	113.86644269969676	77331	0	116.26902064746282	43967	0	127.53199222435184	42835	0	127.60246196849681	105759	0	116.52883530478545	95842	0	102.96715441157775	140964	0	121.14228741029336	40592	0	112.75307621826335	61706	0	112.26494995262733	112359	0	122.66859325111115	58514	0	118.700412052331	119244	0	120.29001218557744	51184	0	114.20572130336319	116680	0	119.77924044133928	127612	0	106.31355921057514	60593	0	124.83520208995718	138987	0	122.66857355305717	147929	0	107.53003055288157	94054	0	108.91800542184727	no_rank	unclassified entries
12908	121895	5	117.01196662212547	219148	0	113.52764553358705	89154	0	127.72730956923276	100599	1	115.32569690254908	43878	6	123.80080824539553	164408	0	114.19807157299232	214246	0	118.26530347082232	136242	0	118.24852517428451	87222	0	119.92875616410453	319131	0	115.10790440364879	208575	0	115.22756363530954	121336	0	116.6590352999025	97867	0	119.67026071353344	92859	0	120.8324986934721	65089	0	116.3160390143367	110054	0	104.98427532472249	93296	0	104.2280429569609	54940	0	111.86255039011374	94038	6	109.81300412998618	31924	1	101.21569225386477	26492	0	150.56368839401324	94846	0	112.59405439387582	81230	0	119.17355800895352	96380	0	115.75588906136954	105738	0	127.10143922140517	108163	0	127.48410914114015	93720	0	114.0131871357542	129858	0	116.68784654479896	63114	0	101.36527795559086	61620	2	113.86644269969676	77331	6	116.26902064746282	43967	0	127.53199222435184	42835	5	127.60246196849681	105759	4	116.52883530478545	95842	0	102.96715441157775	140964	0	121.14228741029336	40592	0	112.75307621826335	61706	7	112.26494995262733	112359	0	122.66859325111115	58514	5	118.700412052331	119244	0	120.29001218557744	51184	0	114.20572130336319	116680	0	119.77924044133928	127612	0	106.31355921057514	60593	0	124.83520208995718	138987	6	122.66857355305717	147929	3	107.53003055288157	94054	0	108.91800542184727	no_rank	unclassified sequences
32644	0	0	-inf	20	20	48.79072480941474	8	8	47.5	9	9	54.0	0	0	-inf	20	20	52.4	22	22	53.819290300801796	18	18	50.77777777777778	16	16	51.625	19	19	53.421052631578945	15	15	52.95479141635578	12	12	53.5	15	15	49.959797974644665	9	9	56.22222222222222	12	12	51.166666666666664	8	8	46.75	8	8	46.0	8	8	57.1087572106361	0	0	-inf	0	0	-inf	14	14	62.357142857142854	11	11	53.18181818181818	10	10	51.37673685173323	9	9	53.333333333333336	7	7	50.142857142857146	8	8	57.0	15	15	53.13333333333333	18	18	50.0	7	7	58.64844360620013	0	0	-inf	0	0	-inf	7	7	59.57142857142857	0	0	-inf	0	0	-inf	7	7	46.0	22	22	62.54545454545455	8	8	45.375	0	0	-inf	9	9	49.27292068148403	0	0	-inf	9	9	53.44444444444444	19	19	53.0	11	11	49.10343340136314	7	7	54.714285714285715	7	7	56.142857142857146	0	0	-inf	0	0	-inf	10	10	46.27695526217005	species	unidentified
151659	121890	0	117.01459243091298	219128	0	113.53355412771688	89146	0	127.73450920215575	100589	3	115.33100818876353	43872	0	123.81017195914171	164388	0	114.20559013536585	214224	0	118.27192183426311	136224	0	118.25744044217517	87206	2	119.94128810111145	319112	0	115.11157725262868	208560	0	115.23204240201112	121324	2	116.665282278436	97852	1	119.68094682052238	92850	0	120.83876140201535	65077	0	116.32805235957652	110046	0	104.98850877439443	93288	0	104.23303635743746	54932	0	111.87052443703422	94032	0	109.81670370060874	31923	1	101.21742190622369	26478	0	150.6103267971221	94835	0	112.60094567450358	81220	1	119.18190531517824	96371	0	115.76171864704938	105731	2	127.10653432193908	108155	4	127.48932270383378	93705	1	114.0229325901807	129840	2	116.69709162518872	63107	1	101.37001622298506	61618	0	113.86731473198277	77325	0	116.27457660121497	43960	2	127.54281397015644	42830	4	127.61126449732805	105755	0	116.53151047286453	95835	0	102.97131541831727	140942	0	121.15143394094446	40584	0	112.76635792065213	61699	1	112.26893589770962	112350	2	122.67447274424087	58509	1	118.70573605479663	119235	0	120.29505776875075	51165	3	114.22844990113049	116669	0	119.78590402701704	127605	1	106.3163897808073	60586	1	124.8431386828108	138981	0	122.67110635567997	147926	1	107.5313189679787	94044	0	108.92466624552127	no_rank	environmental samples
81490	7328	4	114.74989401079739	11658	0	107.19013037293992	6152	0	111.33891761989685	6676	0	103.6174611051774	1487	0	143.31990831069015	18346	0	106.87707601318694	3952	0	92.30367650630605	7922	0	101.10301459629048	2784	0	115.62950698466548	40871	0	92.67760575855206	3225	0	101.90144525205102	1566	0	102.69229268877974	3979	0	94.65589029027574	13661	0	88.40060631885514	685	0	114.33650785345768	3204	0	97.10482315964697	7279	0	89.67806514040319	3596	0	85.97538955837186	16138	0	117.95199489685344	3913	0	92.06306241147888	1883	1	125.88842678225109	19075	0	90.68186598168383	5211	1	97.85319422689192	8722	0	106.15468006080091	8122	0	125.67508391080844	12075	0	102.99786822537918	11695	0	100.91544841627726	7200	0	83.6659204237649	7900	3	91.45210009447477	12178	0	116.6676071302322	2359	1	104.00260016497778	3607	0	109.68346129988227	3208	0	84.59420877744755	3423	6	100.37776231783478	12294	0	103.25318938297725	9046	2	96.87402309864387	2002	1	84.33599261150594	3629	1	112.76467330924717	5179	1	85.48580033027818	2384	0	117.41019605713156	15210	0	130.8167491756891	6322	0	116.74688023357713	8342	0	103.96063620823631	5480	0	122.64413755116877	12276	0	110.9244325213828	26231	0	125.88497374803485	14626	0	103.77212239617313	9588	0	104.41170579572372	no_rank	prokaryotic environmental samples
198431	7324	7324	114.78829602324912	11658	11658	107.19013037293992	6152	6152	111.33891761989685	6676	6676	103.6174611051774	1487	1487	143.31990831069015	18346	18346	106.87707601318694	3952	3952	92.30367650630605	7922	7922	101.10301459629048	2784	2784	115.62950698466548	40871	40871	92.67760575855206	3225	3225	101.90144525205102	1566	1566	102.69229268877974	3979	3979	94.65589029027574	13661	13661	88.40060631885514	685	685	114.33650785345768	3204	3204	97.10482315964697	7279	7279	89.67806514040319	3596	3596	85.97538955837186	16138	16138	117.95199489685344	3913	3913	92.06306241147888	1882	1882	125.93382135327103	19075	19075	90.68186598168383	5210	5210	97.86428315622376	8722	8722	106.15468006080091	8122	8122	125.67508391080844	12075	12075	102.99786822537918	11695	11695	100.91544841627726	7200	7200	83.6659204237649	7897	7897	91.47039862385822	12178	12178	116.6676071302322	2358	2358	104.02655083852757	3607	3607	109.68346129988227	3208	3208	84.59420877744755	3417	3417	100.47097379114977	12294	12294	103.25318938297725	9044	9044	96.88637914090364	2001	2001	84.35814952935277	3628	3628	112.78284778895599	5178	5178	85.49326617411839	2384	2384	117.41019605713156	15210	15210	130.8167491756891	6322	6322	116.74688023357713	8342	8342	103.96063620823631	5480	5480	122.64413755116877	12276	12276	110.9244325213828	26231	26231	125.88497374803485	14626	14626	103.77212239617313	9588	9588	104.41170579572372	species	uncultured prokaryote
155900	114533	114533	117.15663688342666	207436	207436	113.89425259139242	82978	82978	128.95264259454342	93891	93891	116.16797976267033	42378	42378	123.13323329400795	146000	146000	115.13023102084001	210238	210238	118.76553215759232	128258	128258	119.32227539170744	84388	84388	120.09040490836269	278187	278187	118.41295636356114	205322	205322	115.44301694035381	119710	119710	116.8560647479326	93838	93838	120.74359363993022	79167	79167	126.4550169763527	64369	64369	116.36115890736512	106823	106823	105.23205712987655	85998	85998	105.46823012634273	51303	51303	113.70552623143676	77851	77851	108.14312486669292	27897	27897	102.53960558185352	24595	24595	152.50304229734581	75750	75750	118.12288220917333	75992	75992	120.65397349682877	87632	87632	116.72779117195425	97607	97607	127.22656109571399	96048	96048	130.57866298273098	81995	81995	115.89507454861622	122600	122600	118.64702525097228	55022	55022	102.82860562238905	49409	49409	113.18615121184547	74938	74938	116.6692706932335	40351	40351	129.14182492000182	39618	39618	131.09737188286854	102322	102322	117.07739601067418	83514	83514	102.93758192072467	131884	131884	122.82098725677889	38575	38575	114.2463358011353	58020	58020	112.25186886633374	107137	107137	124.4841595058403	56124	56124	118.76203543079536	104001	104001	118.75780325081516	44785	44785	113.88960214063093	108299	108299	121.01206369708747	122089	122089	105.58568452566486	48302	48302	128.38973679359611	112737	112737	121.92726477599948	133288	133288	107.94268257712405	84437	84437	109.44805144777717	species	uncultured organism
358574	29	29	128.2881352881296	34	34	87.93907242748364	16	16	114.44743298411703	19	19	105.9969586050411	7	7	77.57142857142857	42	42	101.14251409405529	34	34	84.47363889307672	44	44	102.88836303287331	32	32	106.76041541586719	54	54	87.2985809829462	13	13	90.11370755760163	46	46	99.11012659409947	34	34	115.58473038165263	22	22	53.36292219687684	23	23	82.98773114595059	19	19	65.1339157209546	11	11	78.90955912801309	33	33	80.89500823813864	43	43	86.6180170536872	112	112	92.24250284694985	0	0	-inf	10	10	94.57620960480676	16	16	78.97503821433743	17	17	64.80425081145901	0	0	-inf	28	28	104.17704548613538	14	14	96.22082290955193	38	38	81.8773131704494	184	184	91.30698088302886	31	31	99.46884829918531	28	28	93.84623893688061	0	0	-inf	0	0	-inf	10	10	60.349503963460684	27	27	78.96615973012442	12	12	73.32551510289015	7	7	88.11558781651927	49	49	97.08341321739243	32	32	87.06078905067125	0	0	-inf	24	24	113.6734252807362	55	55	100.12978483017379	28	28	92.01869100248729	35	35	100.38471486043882	7	7	71.42857142857143	13	13	88.47976786194168	11	11	120.23201373448276	19	19	60.35563833905471	species	uncultured microorganism
2787854	22496	0	124.19274631331592	30226	0	105.31115857884814	31836	0	123.73034309834848	27475	0	113.516660950177	71776	0	122.80951811966968	35170	0	109.67921151675449	35354	0	113.38236104709426	10292	0	115.13392707798604	21272	0	113.90191344330474	184548	0	106.0627389320425	16583	0	119.36679661539758	25428	0	109.85369429914344	61286	0	121.90322349024201	29700	0	115.89609273209925	25302	0	117.14233598271831	27337	0	112.23964430583766	7685	0	101.82725897715828	13658	0	106.46406218631903	12307	0	102.5296995260488	15095	0	115.43548128633586	51850	0	138.67218224883584	26973	0	111.80050497397187	14339	0	118.08905163691857	35097	0	116.8093893517585	12336	0	111.28808654685207	100986	0	121.43752367254991	27276	0	105.85605726875485	34616	0	110.91034488292264	29986	0	115.41911141644196	18096	0	109.57804968723227	24473	0	123.77789167757547	7720	0	125.66711140535894	22810	0	119.44490813977828	58577	0	118.97929337845262	27235	0	112.66913781558105	27436	0	119.7632038412935	7811	0	93.57584699057377	114936	0	120.33241083713646	30800	0	111.51794313988013	9509	0	119.97973005663519	14675	0	111.84178257461774	12462	0	106.54792280744235	19527	0	111.22419648143453	24916	0	120.63973402393074	9197	0	125.56221577430412	50867	0	114.83651422258153	32465	0	124.65876237415615	26513	0	100.62725074551149	no_rank	other entries
28384	22496	1	124.19274631331592	30226	0	105.31115857884814	31836	0	123.73034309834848	27475	0	113.516660950177	71776	0	122.80951811966968	35170	0	109.67921151675449	35354	0	113.38236104709426	10292	4	115.13392707798604	21272	0	113.90191344330474	184548	0	106.0627389320425	16583	0	119.36679661539758	25428	0	109.85369429914344	61286	0	121.90322349024201	29700	0	115.89609273209925	25302	5	117.14233598271831	27337	0	112.23964430583766	7685	3	101.82725897715828	13658	0	106.46406218631903	12307	0	102.5296995260488	15095	4	115.43548128633586	51850	0	138.67218224883584	26973	0	111.80050497397187	14339	0	118.08905163691857	35097	0	116.8093893517585	12336	0	111.28808654685207	100986	0	121.43752367254991	27276	0	105.85605726875485	34616	6	110.91034488292264	29986	6	115.41911141644196	18096	4	109.57804968723227	24473	2	123.77789167757547	7720	0	125.66711140535894	22810	0	119.44490813977828	58577	0	118.97929337845262	27235	9	112.66913781558105	27436	0	119.7632038412935	7811	0	93.57584699057377	114936	0	120.33241083713646	30800	0	111.51794313988013	9509	0	119.97973005663519	14675	0	111.84178257461774	12462	0	106.54792280744235	19527	0	111.22419648143453	24916	0	120.63973402393074	9197	0	125.56221577430412	50867	0	114.83651422258153	32465	0	124.65876237415615	26513	0	100.62725074551149	no_rank	other sequences
2387	0	0	-inf	0	0	-inf	0	0	-inf	0	0	-inf	0	0	-inf	0	0	-inf	38	0	164.26902729313622	0	0	-inf	24	0	149.40888067563233	0	0	-inf	0	0	-inf	0	0	-inf	0	0	-inf	0	0	-inf	0	0	-inf	9	0	146.54193040466893	0	0	-inf	0	0	-inf	0	0	-inf	15	0	167.54262247540217	0	0	-inf	0	0	-inf	0	0	-inf	0	0	-inf	0	0	-inf	0	0	-inf	0	0	-inf	0	0	-inf	54	0	164.57982856512874	0	0	-inf	0	0	-inf	0	0	-inf	0	0	-inf	0	0	-inf	0	0	-inf	0	0	-inf	0	0	-inf	0	0	-inf	0	0	-inf	0	0	-inf	0	0	-inf	81	0	155.27668123957872	0	0	-inf	0	0	-inf	0	0	-inf	0	0	-inf	0	0	-inf	33	0	158.18774716025553	no_rank	transposons
2405	0	0	-inf	0	0	-inf	0	0	-inf	0	0	-inf	0	0	-inf	0	0	-inf	38	38	164.26902729313622	0	0	-inf	24	24	149.40888067563233	0	0	-inf	0	0	-inf	0	0	-inf	0	0	-inf	0	0	-inf	0	0	-inf	9	9	146.54193040466893	0	0	-inf	0	0	-inf	0	0	-inf	15	15	167.54262247540217	0	0	-inf	0	0	-inf	0	0	-inf	0	0	-inf	0	0	-inf	0	0	-inf	0	0	-inf	0	0	-inf	54	54	164.57982856512874	0	0	-inf	0	0	-inf	0	0	-inf	0	0	-inf	0	0	-inf	0	0	-inf	0	0	-inf	0	0	-inf	0	0	-inf	0	0	-inf	0	0	-inf	0	0	-inf	81	81	155.27668123957872	0	0	-inf	0	0	-inf	0	0	-inf	0	0	-inf	0	0	-inf	33	33	158.18774716025553	species	Transposon Tn4551
36549	22381	0	124.06095161466813	30104	0	105.50167193697413	31754	0	123.79295706702571	26276	0	111.58759561220184	71685	0	122.77624796402921	35154	0	109.70044388059465	35214	0	113.2118498459142	10288	0	115.16158412583907	21240	0	113.85652771876401	184515	0	106.06808595627487	16574	0	119.34959991178431	25420	0	109.86682156822583	60019	0	121.50722105951219	29616	0	115.86771423246222	25297	0	117.14179295470215	26936	1	111.66425745937042	7682	0	101.84723063756468	13648	0	106.49522481654913	12295	0	102.57619198031516	15076	0	115.38768878819492	51769	3	138.68093240002582	26886	0	111.70284592059785	14177	0	118.02234371842299	34983	0	116.7571794346691	12272	0	111.09803322931985	100925	1	121.42775036947512	27210	3	105.76257670663334	34610	0	110.91582681881195	29926	0	115.33660337374057	18092	0	109.57189292614576	24471	0	123.77843752165427	7712	0	125.72430040920429	22810	0	119.44490813977828	58542	0	119.00439965634368	27226	0	112.6709531556826	27382	0	119.7794554280722	7797	0	93.56581804833249	114862	0	120.31376377857907	30621	0	111.2974756023402	9437	0	120.05883698865678	14603	1	111.76035453491852	12304	0	105.99302996708744	19432	0	111.0558838709852	24828	0	120.54935022550032	9087	0	125.37723184965702	50782	0	114.80526130915116	32386	0	124.58995467785593	26473	0	100.5685037496441	no_rank	plasmids
45202	22381	22381	124.06095161466813	30104	30104	105.50167193697413	31754	31754	123.79295706702571	26276	26276	111.58759561220184	71685	71685	122.77624796402921	35154	35154	109.70044388059465	35214	35214	113.2118498459142	10288	10288	115.16158412583907	21240	21240	113.85652771876401	184515	184515	106.06808595627487	16574	16574	119.34959991178431	25420	25420	109.86682156822583	60019	60019	121.50722105951219	29616	29616	115.86771423246222	25297	25297	117.14179295470215	26935	26935	111.66647257938004	7682	7682	101.84723063756468	13648	13648	106.49522481654913	12295	12295	102.57619198031516	15076	15076	115.38768878819492	51766	51766	138.68259454887257	26886	26886	111.70284592059785	14177	14177	118.02234371842299	34983	34983	116.7571794346691	12272	12272	111.09803322931985	100924	100924	121.42745735443775	27207	27207	105.76319774182423	34610	34610	110.91582681881195	29926	29926	115.33660337374057	18092	18092	109.57189292614576	24471	24471	123.77843752165427	7712	7712	125.72430040920429	22810	22810	119.44490813977828	58542	58542	119.00439965634368	27226	27226	112.6709531556826	27382	27382	119.7794554280722	7797	7797	93.56581804833249	114862	114862	120.31376377857907	30621	30621	111.2974756023402	9437	9437	120.05883698865678	14602	14602	111.7636253440224	12304	12304	105.99302996708744	19432	19432	111.0558838709852	24828	24828	120.54935022550032	9087	9087	125.37723184965702	50782	50782	114.80526130915116	32386	32386	124.58995467785593	26473	26473	100.5685037496441	species	unidentified plasmid
81077	114	3	149.33798185951628	122	6	58.30120666880507	82	0	99.48346552058497	1199	0	155.7919910758111	91	4	149.01799182390272	16	6	63.02905411445774	102	4	153.29106811577495	0	0	-inf	8	0	127.88011040187482	33	0	76.1655820764489	9	1	151.03548169163392	8	8	68.14179678984257	1267	1	140.66223682092345	84	0	125.90154088984033	0	0	-inf	392	4	150.98938798326776	0	0	-inf	10	1	63.933304448274086	12	1	54.89430575896926	0	0	-inf	81	0	133.0797553728655	87	2	141.9805200201108	162	2	123.92681805983084	114	0	132.83096417227281	64	3	147.73081018365193	61	1	137.60753371882794	66	0	144.39554356158007	0	0	-inf	0	0	-inf	0	0	-inf	0	0	-inf	8	8	70.5369116984422	0	0	-inf	35	1	76.98581565565799	0	0	-inf	54	6	111.52244552325786	14	4	99.16125146594882	74	4	149.2761735400799	179	6	149.23267200585994	72	6	109.61122842486222	72	1	128.3569723486141	77	3	143.95535234930813	95	3	145.65209802092005	88	1	146.14029024472993	110	3	140.84356962219687	85	2	133.50810774987175	79	0	152.86643392325635	7	7	51.44337073278759	no_rank	artificial sequences
29278	0	0	-inf	116	8	58.31949873165815	24	12	110.52400264453884	1113	7	156.65076907658823	0	0	-inf	10	10	64.44648658313238	98	8	157.89478518172496	0	0	-inf	8	8	127.88011040187482	12	12	109.12494018243024	8	8	150.7081361232606	0	0	-inf	1266	1	140.741748856327	22	4	55.09727484320415	0	0	-inf	388	2	151.90680435422928	0	0	-inf	0	0	-inf	0	0	-inf	0	0	-inf	7	7	99.04738272334696	0	0	-inf	49	3	156.53762479081854	0	0	-inf	0	0	-inf	7	7	59.021563027030375	10	10	105.26207655679757	0	0	-inf	0	0	-inf	0	0	-inf	0	0	-inf	0	0	-inf	0	0	-inf	25	4	89.23864801932665	0	0	-inf	10	10	108.00576869747002	0	0	-inf	0	0	-inf	173	3	152.81292540890237	45	7	114.39445772737866	0	0	-inf	0	0	-inf	0	0	-inf	0	0	-inf	27	8	122.51712381406435	0	0	-inf	12	12	122.26275965452324	0	0	-inf	no_rank	vectors
123384	0	0	-inf	0	0	-inf	0	0	-inf	736	736	148.63182579383897	0	0	-inf	0	0	-inf	62	62	162.78263611112698	0	0	-inf	0	0	-inf	0	0	-inf	0	0	-inf	0	0	-inf	914	914	150.53969846531245	0	0	-inf	0	0	-inf	331	331	153.66919395408485	0	0	-inf	0	0	-inf	0	0	-inf	0	0	-inf	0	0	-inf	0	0	-inf	24	24	147.1715682700708	0	0	-inf	0	0	-inf	0	0	-inf	0	0	-inf	0	0	-inf	0	0	-inf	0	0	-inf	0	0	-inf	0	0	-inf	0	0	-inf	21	21	85.8657788548475	0	0	-inf	0	0	-inf	0	0	-inf	0	0	-inf	137	137	155.1027870262904	0	0	-inf	0	0	-inf	0	0	-inf	0	0	-inf	0	0	-inf	19	19	112.11511044183858	0	0	-inf	0	0	-inf	0	0	-inf	species	Shuttle vector pBA
399186	0	0	-inf	36	36	56.24364950509067	0	0	-inf	0	0	-inf	0	0	-inf	0	0	-inf	0	0	-inf	0	0	-inf	0	0	-inf	0	0	-inf	0	0	-inf	0	0	-inf	0	0	-inf	0	0	-inf	0	0	-inf	0	0	-inf	0	0	-inf	0	0	-inf	0	0	-inf	0	0	-inf	0	0	-inf	0	0	-inf	0	0	-inf	0	0	-inf	0	0	-inf	0	0	-inf	0	0	-inf	0	0	-inf	0	0	-inf	0	0	-inf	0	0	-inf	0	0	-inf	0	0	-inf	0	0	-inf	0	0	-inf	0	0	-inf	0	0	-inf	0	0	-inf	0	0	-inf	0	0	-inf	0	0	-inf	0	0	-inf	0	0	-inf	0	0	-inf	0	0	-inf	0	0	-inf	0	0	-inf	0	0	-inf	species	Escherichia coli/Bifidobacterium longum shuttle vector pDP870
1175996	0	0	-inf	0	0	-inf	0	0	-inf	65	65	159.41957469749923	0	0	-inf	0	0	-inf	10	10	145.5000864587418	0	0	-inf	0	0	-inf	0	0	-inf	0	0	-inf	0	0	-inf	41	41	157.46213925228273	0	0	-inf	0	0	-inf	23	23	156.68669730438833	0	0	-inf	0	0	-inf	0	0	-inf	0	0	-inf	0	0	-inf	0	0	-inf	0	0	-inf	0	0	-inf	0	0	-inf	0	0	-inf	0	0	-inf	0	0	-inf	0	0	-inf	0	0	-inf	0	0	-inf	0	0	-inf	0	0	-inf	0	0	-inf	0	0	-inf	0	0	-inf	0	0	-inf	0	0	-inf	16	16	159.72414116402382	0	0	-inf	0	0	-inf	0	0	-inf	0	0	-inf	0	0	-inf	0	0	-inf	0	0	-inf	0	0	-inf	0	0	-inf	species	Bacteroides fragilis shuttle vector pFD1146
1898397	0	0	-inf	0	0	-inf	0	0	-inf	305	305	175.69277830872318	0	0	-inf	0	0	-inf	18	18	185.21220890220016	0	0	-inf	0	0	-inf	0	0	-inf	0	0	-inf	0	0	-inf	278	278	117.27679705387739	0	0	-inf	0	0	-inf	32	32	135.67321414493563	0	0	-inf	0	0	-inf	0	0	-inf	0	0	-inf	0	0	-inf	0	0	-inf	22	22	168.73175817978606	0	0	-inf	0	0	-inf	0	0	-inf	0	0	-inf	0	0	-inf	0	0	-inf	0	0	-inf	0	0	-inf	0	0	-inf	0	0	-inf	0	0	-inf	0	0	-inf	0	0	-inf	0	0	-inf	0	0	-inf	17	17	143.43974061557478	0	0	-inf	0	0	-inf	0	0	-inf	0	0	-inf	0	0	-inf	0	0	-inf	0	0	-inf	0	0	-inf	0	0	-inf	species	Cloning vector pKL13
1945223	0	0	-inf	72	72	55.01839168160977	0	0	-inf	0	0	-inf	0	0	-inf	0	0	-inf	0	0	-inf	0	0	-inf	0	0	-inf	0	0	-inf	0	0	-inf	0	0	-inf	0	0	-inf	0	0	-inf	0	0	-inf	0	0	-inf	0	0	-inf	0	0	-inf	0	0	-inf	0	0	-inf	0	0	-inf	0	0	-inf	0	0	-inf	0	0	-inf	0	0	-inf	0	0	-inf	0	0	-inf	0	0	-inf	0	0	-inf	0	0	-inf	0	0	-inf	0	0	-inf	0	0	-inf	0	0	-inf	0	0	-inf	0	0	-inf	0	0	-inf	0	0	-inf	0	0	-inf	38	38	116.29379610229229	0	0	-inf	0	0	-inf	0	0	-inf	0	0	-inf	0	0	-inf	0	0	-inf	0	0	-inf	0	0	-inf	species	Shuttle vector pAM1
2161720	0	0	-inf	0	0	-inf	12	12	115.33333333333333	0	0	-inf	0	0	-inf	0	0	-inf	0	0	-inf	0	0	-inf	0	0	-inf	0	0	-inf	0	0	-inf	0	0	-inf	0	0	-inf	0	0	-inf	0	0	-inf	0	0	-inf	0	0	-inf	0	0	-inf	0	0	-inf	0	0	-inf	0	0	-inf	0	0	-inf	0	0	-inf	0	0	-inf	0	0	-inf	0	0	-inf	0	0	-inf	0	0	-inf	0	0	-inf	0	0	-inf	0	0	-inf	0	0	-inf	0	0	-inf	0	0	-inf	0	0	-inf	0	0	-inf	0	0	-inf	0	0	-inf	0	0	-inf	0	0	-inf	0	0	-inf	0	0	-inf	0	0	-inf	0	0	-inf	0	0	-inf	0	0	-inf	0	0	-inf	0	0	-inf	species	Expression vector pETHISglpX
2703489	0	0	-inf	0	0	-inf	0	0	-inf	0	0	-inf	0	0	-inf	0	0	-inf	0	0	-inf	0	0	-inf	0	0	-inf	0	0	-inf	0	0	-inf	0	0	-inf	32	32	42.25070108973074	18	18	41.833333333333336	0	0	-inf	0	0	-inf	0	0	-inf	0	0	-inf	0	0	-inf	0	0	-inf	0	0	-inf	0	0	-inf	0	0	-inf	0	0	-inf	0	0	-inf	0	0	-inf	0	0	-inf	0	0	-inf	0	0	-inf	0	0	-inf	0	0	-inf	0	0	-inf	0	0	-inf	0	0	-inf	0	0	-inf	0	0	-inf	0	0	-inf	0	0	-inf	0	0	-inf	0	0	-inf	0	0	-inf	0	0	-inf	0	0	-inf	0	0	-inf	0	0	-inf	0	0	-inf	0	0	-inf	0	0	-inf	species	Cloning vector pUD1074
32630	42	42	144.22988764039306	0	0	-inf	28	28	87.07142857142857	43	43	142.00576641429817	34	34	149.09327594401685	0	0	-inf	0	0	-inf	0	0	-inf	0	0	-inf	21	21	57.33166315874528	0	0	-inf	0	0	-inf	0	0	-inf	24	24	155.46994839842637	0	0	-inf	0	0	-inf	0	0	-inf	9	9	63.703671609193435	11	11	46.10872359026303	0	0	-inf	27	27	142.64555571892006	39	39	125.63625176775093	81	81	98.47572964604672	61	61	109.96015787395939	24	24	139.01213437113805	21	21	147.15133739158486	22	22	141.87651132091372	0	0	-inf	0	0	-inf	0	0	-inf	0	0	-inf	0	0	-inf	0	0	-inf	9	9	43.05970527387366	0	0	-inf	38	38	117.42511503371644	10	10	101.88573622955347	26	26	155.88929488285845	0	0	-inf	21	21	102.05989756466857	39	39	108.03023081946714	34	34	142.1573893137484	31	31	129.03648671216695	37	37	137.80874376170956	35	35	144.11547297829333	51	51	119.06727010283245	32	32	158.41932855891247	0	0	-inf	species	synthetic construct
488338	0	0	-inf	0	0	-inf	30	0	102.23560364063451	0	0	-inf	0	0	-inf	0	0	-inf	0	0	-inf	0	0	-inf	0	0	-inf	0	0	-inf	0	0	-inf	0	0	-inf	0	0	-inf	0	0	-inf	0	0	-inf	0	0	-inf	0	0	-inf	0	0	-inf	0	0	-inf	0	0	-inf	13	0	83.19204424475302	0	0	-inf	0	0	-inf	0	0	-inf	0	0	-inf	0	0	-inf	0	0	-inf	0	0	-inf	0	0	-inf	0	0	-inf	0	0	-inf	0	0	-inf	0	0	-inf	0	0	-inf	0	0	-inf	0	0	-inf	0	0	-inf	0	0	-inf	0	0	-inf	0	0	-inf	0	0	-inf	0	0	-inf	0	0	-inf	0	0	-inf	0	0	-inf	0	0	-inf	0	0	-inf	0	0	-inf	no_rank	synthetic organisms
2580236	0	0	-inf	0	0	-inf	30	30	102.23560364063451	0	0	-inf	0	0	-inf	0	0	-inf	0	0	-inf	0	0	-inf	0	0	-inf	0	0	-inf	0	0	-inf	0	0	-inf	0	0	-inf	0	0	-inf	0	0	-inf	0	0	-inf	0	0	-inf	0	0	-inf	0	0	-inf	0	0	-inf	13	13	83.19204424475302	0	0	-inf	0	0	-inf	0	0	-inf	0	0	-inf	0	0	-inf	0	0	-inf	0	0	-inf	0	0	-inf	0	0	-inf	0	0	-inf	0	0	-inf	0	0	-inf	0	0	-inf	0	0	-inf	0	0	-inf	0	0	-inf	0	0	-inf	0	0	-inf	0	0	-inf	0	0	-inf	0	0	-inf	0	0	-inf	0	0	-inf	0	0	-inf	0	0	-inf	0	0	-inf	0	0	-inf	species	synthetic Escherichia coli Syn61
1511030	69	0	154.58720642849153	0	0	-inf	0	0	-inf	43	0	147.3498456241847	53	0	151.2998851219398	0	0	-inf	0	0	-inf	0	0	-inf	0	0	-inf	0	0	-inf	0	0	-inf	0	0	-inf	0	0	-inf	38	6	148.21870070089116	0	0	-inf	0	0	-inf	0	0	-inf	0	0	-inf	0	0	-inf	0	0	-inf	34	0	151.5647625454719	46	0	157.07482577579634	30	0	144.85088980808408	53	0	159.15396764769017	37	6	153.07816122089943	32	0	149.36657907612533	34	6	157.53534883635905	0	0	-inf	0	0	-inf	0	0	-inf	0	0	-inf	0	0	-inf	0	0	-inf	0	0	-inf	0	0	-inf	0	0	-inf	0	0	-inf	44	0	146.50287370869884	0	0	-inf	0	0	-inf	32	6	152.42259397315618	40	0	147.31420364884653	61	0	156.99153031884464	50	0	153.3084404470596	45	0	151.61958918061126	32	6	155.59164263303944	35	0	158.28219000565073	0	0	-inf	no_rank	synthetic phages
1246486	19	19	148.8305791494528	0	0	-inf	0	0	-inf	10	10	164.3047829332308	20	20	158.47236617480874	0	0	-inf	0	0	-inf	0	0	-inf	0	0	-inf	0	0	-inf	0	0	-inf	0	0	-inf	0	0	-inf	0	0	-inf	0	0	-inf	0	0	-inf	0	0	-inf	0	0	-inf	0	0	-inf	0	0	-inf	10	10	138.81974144893374	14	14	163.81353306287636	9	9	146.33244111906046	18	18	160.56227207657253	0	0	-inf	9	9	132.79842495605837	0	0	-inf	0	0	-inf	0	0	-inf	0	0	-inf	0	0	-inf	0	0	-inf	0	0	-inf	0	0	-inf	0	0	-inf	0	0	-inf	0	0	-inf	13	13	138.3670294470772	0	0	-inf	0	0	-inf	0	0	-inf	9	9	135.03766715682983	15	15	164.9156390861745	15	15	154.4354726740006	12	12	149.14104933884545	0	0	-inf	14	14	155.86005487567616	0	0	-inf	species	synthetic Enterobacteria phage phiX174.1f
2026679	21	21	148.07060066964758	0	0	-inf	0	0	-inf	17	17	118.36028570329476	20	20	143.5183781051507	0	0	-inf	0	0	-inf	0	0	-inf	0	0	-inf	0	0	-inf	0	0	-inf	0	0	-inf	0	0	-inf	13	13	137.30598440536255	0	0	-inf	0	0	-inf	0	0	-inf	0	0	-inf	0	0	-inf	0	0	-inf	15	15	164.29944114837588	11	11	156.77996095086223	8	8	143.55359193261643	17	17	153.53612990286933	19	19	145.00315315855866	15	15	159.47442155306032	16	16	149.58402284641772	0	0	-inf	0	0	-inf	0	0	-inf	0	0	-inf	0	0	-inf	0	0	-inf	0	0	-inf	0	0	-inf	0	0	-inf	0	0	-inf	13	13	130.05705787946079	0	0	-inf	0	0	-inf	8	8	135.52370384314023	17	17	141.58319207605862	24	24	143.53653895810103	17	17	138.8792979112313	19	19	146.70350930240366	16	16	135.994413788149	10	10	148.57175889315243	0	0	-inf	species	Synthetic Enterobacteria phage KleenX174
2026680	29	29	163.07771122978318	0	0	-inf	0	0	-inf	16	16	167.55441722197645	13	13	152.23684814335545	0	0	-inf	0	0	-inf	0	0	-inf	0	0	-inf	0	0	-inf	0	0	-inf	0	0	-inf	0	0	-inf	19	19	155.0931699211118	0	0	-inf	0	0	-inf	0	0	-inf	0	0	-inf	0	0	-inf	0	0	-inf	9	9	144.50143275900757	21	21	152.73680725461324	13	13	144.62353759308053	18	18	163.05139886669411	12	12	151.24211775582089	8	8	149.0535478169476	12	12	166.30509940773425	0	0	-inf	0	0	-inf	0	0	-inf	0	0	-inf	0	0	-inf	0	0	-inf	0	0	-inf	0	0	-inf	0	0	-inf	0	0	-inf	18	18	164.25629488543092	0	0	-inf	0	0	-inf	18	18	156.11734649217325	14	14	162.1653483035283	22	22	166.26690128011276	18	18	165.99677043066887	14	14	160.41587459397792	10	10	179.75784550544566	11	11	170.1925720915259	0	0	-inf	species	Synthetic Enterobacteria phage CryptX174
