## Supplementary material for "Meta2DB: Curated Shotgun Metagenomic Feature Sets and Metadata for Health State Prediction": Microbiome profiles part 7: 2022_IHMP_wint2023_noHum_mhl40.rcf.data.csv (part 89 of 250)

28111	370	370	84.44722037039183	23093	23093	78.01199196386146	2154	2154	99.90215840315183	1773	1773	99.0816357905389	392	392	85.8061464710543	141	141	76.32878529960493	0	0	-inf	0	0	-inf	247	247	81.95327602000188	19971	19971	78.37353277805052	725	725	75.28530890750747	27740	27740	86.1330954417843	32199	32199	87.26322240110274	55316	55316	87.0319787062055	12238	12238	85.97632693274777	28990	28990	86.49696271537111	22939	22939	82.94551321552483	1634	1634	66.12746676463507	4970	4970	61.76818889682581	3382	3382	60.58374877136035	4805	4805	76.43720775591896	9999	9999	77.82679363161742	1578	1578	85.15573063440742	392	392	85.77337108575318	262	262	83.74952677095487	727	727	64.31514227930724	433	433	75.71385465069835	71985	71985	88.45775411971808	11445	11445	84.5091085060819	7440	7440	84.34087695396384	6498	6498	90.89629803032868	10242	10242	84.82644525456273	268	268	70.64782194980481	838	838	79.06536969588683	1390	1390	75.94757224609776	634	634	63.13661204302842	106	106	101.48720806600477	624	624	75.80388987488325	643	643	79.31257937228409	967	967	80.48202304331664	1519	1519	81.56037637329963	1801	1801	75.50128907374031	685	685	91.23514693242957	208	208	86.61454324222048	291	291	94.56616824581859	547	547	92.9853386088966	281	281	89.97218748387732	2970	2970	92.22827536942782	6004	6004	82.16756838318081	1693	1693	94.01662640447529	2176	2176	98.02839179173849	1521	1521	99.76969815017327	1220	1220	95.58611430467727	443	443	84.71772450396126	769	769	89.86562182506061	1079	1079	75.2507702762291	1763	1763	68.8982954894068	22857	22857	89.24899741973178	35314	35314	86.67863041514377	46729	46729	88.57475950073513	17314	17314	90.61966425070246	12984	12984	90.33138458834522	26661	26661	87.31021100768244	4181	4181	74.33314145256762	4791	4791	88.05891828080259	3445	3445	63.77528361655189	5039	5039	77.04507911174399	9170	9170	76.49791256134377	2316	2316	73.18354466379724	2861	2861	72.568366049314	5843	5843	72.2344960018387	1404	1404	70.64458322248264	29883	29883	75.13107766480368	50801	50801	74.69667588175963	25987	25987	75.65459109921517	4227	4227	83.27227859319845	695	695	70.6348513935478	2157	2157	77.3072171828879	1720	1720	73.76897058971383	1095	1095	75.40157693045231	13783	13783	81.02222608176561	1835	1835	64.03194740446703	360	360	63.2932117637037	852	852	68.66610459399229	452	452	62.94087278529568	32195	32195	73.60546862196084	8945	8945	73.52924823042429	13907	13907	73.62196626719768	1600	1600	60.51819159256773	0	0	-inf	0	0	-inf	19	19	73.57524164189411	1174	1174	86.9076495220886	2734	2734	94.42244524349488	1901	1901	87.61227316277366	2167	2167	78.63506901836512	1533	1533	72.68331211345422	1142	1142	85.21138014232062	473	473	92.54761186170487	156	156	91.70374934111261	405	405	94.00498251583485	535	535	86.66169019152115	365	365	89.20424320241914	19435	19435	83.59091581885511	2906	2906	62.08504604564158	2528	2528	63.31601042695386	2319	2319	70.02634724739265	935	935	61.75480302442054	3446	3446	99.3967447124757	1644	1644	98.71996205980739	4780	4780	67.4357971681547	4268	4268	59.34562975108685	462	462	86.9947171375052	637	637	86.79109172988807	15526	15526	77.53340956118603	17564	17564	78.37918671582769	5710	5710	78.15598398992941	4246	4246	75.92241134826943	19337	19337	88.53547911170676	18322	18322	84.93196897424089	83556	83556	86.48404308026464	21048	21048	88.37253005412624	11865	11865	85.44312342561257	68497	68497	86.82442230732705	13679	13679	87.22685526869952	883	883	81.14433346369783	16659	16659	74.58940884366487	10382	10382	73.75245371557212	16199	16199	75.0655681380623	18732	18732	75.5678266602598	36079	36079	75.76237345934847	2136	2136	73.02521159932277	9805	9805	73.14823823207873	23	23	65.97008003142024	29	29	71.02198636094707	34	34	75.69544623311842	54	54	66.02592092178105	1076	1076	70.54514562444976	1444	1444	72.73538494962538	972	972	70.10483498807042	13591	13591	77.67314439292264	2343	2343	61.47354749133851	6831	6831	60.44959914182281	7453	7453	86.28865493991907	15764	15764	88.1374409175519	14747	14747	87.02864939418188	2632	2632	64.22393216546286	1832	1832	62.26187114630901	2139	2139	61.750775577710826	5098	5098	61.47174380462804	1352	1352	60.60848949822109	1518	1518	65.45280868117237	339	339	67.92765063078106	1001	1001	88.8133561814687	448	448	63.80281405937974	169	169	65.95827805778218	2016	2016	72.82200137894314	904	904	85.76637680636088	200	200	95.88838440871787	456	456	83.77678803262395	3190	3190	61.70365856130832	2199	2199	62.20592048299297	2675	2675	63.32328687672169	2304	2304	62.19317977072281	1046	1046	61.6980216770736	1263	1263	62.63981064530424	1651	1651	64.75607456965506	4946	4946	63.8056989973528	1347	1347	63.58259098916861	0	0	-inf	17	17	62.396808903997325	0	0	-inf	1750	1750	75.47520822278118	2546	2546	77.19241935951807	1619	1619	70.27433197834274	1112	1112	89.38838386084558	2448	2448	77.75954930340366	3080	3080	77.11921131076329	1933	1933	69.22695491216291	140	140	93.36121307726495	258	258	86.26005222425307	312	312	86.58740418339922	39488	39488	85.68423978225124	21222	21222	80.4092681359995	25516	25516	81.10436256560192	5637	5637	78.53699863814242	8945	8945	78.91433223080467	10012	10012	80.25384080285158	7889	7889	79.09766959671161	6494	6494	58.02895805828552	6304	6304	63.67250440304318	6207	6207	61.40592030072317	11392	11392	73.24488167230248	18977	18977	71.80412571332768	149	149	85.90773739935645	1707	1707	76.19665252433751	2204	2204	73.4398015121448	19696	19696	73.9439008385643	8743	8743	74.94739801092021	21109	21109	86.00461716254492	6644	6644	87.2727817188397	6676	6676	84.94331981973204	9420	9420	84.53096206145126	203	203	72.42226131109425	917	917	61.599838159444346	6378	6378	92.01159182179173	2429	2429	65.42766189200707	3512	3512	65.01120398964943	3329	3329	72.69538321364833	1281	1281	70.93723420016639	1956	1956	67.90371781564816	1313	1313	69.32752220363315	1100	1100	67.12294108379717	1037	1037	67.59016401386098	2289	2289	64.14120844473459	791	791	61.81007463190979	1279	1279	61.76924629155877	2374	2374	61.654412909755926	2080	2080	61.777027491864494	8549	8549	90.96505365939764	25677	25677	84.83532737688299	5559	5559	95.484735931303	1724	1724	76.1560066173088	1304	1304	70.93196379645126	1204	1204	74.16869569224774	1478	1478	71.57621899062784	1178	1178	77.19677532815983	314	314	95.22514707011567	496	496	94.54920015109013	234	234	88.10781711882764	19474	19474	81.29920568929852	27145	27145	82.89460958096983	3153	3153	78.30660042927418	4845	4845	78.34279869602932	8829	8829	80.99031591455238	3481	3481	79.15276378574919	24671	24671	106.56217030391787	2996	2996	88.69659659174744	7309	7309	90.23411183517709	4653	4653	94.47587939671757	23	23	66.54016356205167	135	135	87.47205210350337	429	429	74.13845460964804	310	310	67.52898347335939	1895	1895	70.16411353200778	2656	2656	73.32495800591138	13273	13273	72.74551077440377	4079	4079	73.12070969426753	945	945	60.85377617454122	422	422	63.81910558735572	687	687	75.07952687887627	17077	17077	68.70002704284767	15938	15938	69.13547034814162	8732	8732	69.50065178858581	10665	10665	69.38417268423547	7932	7932	89.3727685009033	8383	8383	89.88100700727651	925249	925249	109.84353398790343	850469	850469	110.11890725785715	7543	7543	89.97701520767099	7283	7283	88.22258002046034	17	17	84.69814887538507	20637	20637	69.05785481671651	2512	2512	64.29964211968857	1768	1768	64.99409582783491	9234	9234	101.00844827287601	10601	10601	101.14232196038613	4195	4195	96.09112386335153	1109443	1109443	107.03776209712382	882208	882208	109.25143985220964	2302881	2302881	108.15896855010556	172369	172369	108.0228740955925	10623	10623	88.42923979123904	8535	8535	88.33718916213836	15813	15813	87.61441936239102	34010	34010	68.74518846550109	15423	15423	69.05252500162955	11172	11172	68.51752801176794	6663	6663	89.12295121866092	7171	7171	89.53875701871056	6096	6096	88.79424207109481	238829	238829	109.87427644989329	684320	684320	110.2975493173607	9211	9211	68.67564279315509	14141	14141	69.21915023969767	6198	6198	68.89590827625184	20059	20059	69.48874365876804	2327300	2327300	109.6751787004979	502122	502122	107.97651371719529	325	325	60.10925627876514	3112	3112	66.49179510104868	659	659	62.97945986468847	2697	2697	65.92633136720305	1248	1248	68.3441320559412	2971	2971	63.2160094182445	2442	2442	61.003592186972114	3229	3229	71.9412689199984	1598	1598	66.09542510596192	2738	2738	70.86790283143581	1706	1706	69.71244065592644	816	816	79.19836136440253	3341	3341	88.78750353733845	669	669	69.94483625067083	318	318	71.37688949635931	458	458	73.59873526673945	514	514	76.86560791208399	3680	3680	87.56817837256776	3399	3399	89.0175923574592	3091	3091	87.3993312999658	2840	2840	88.53504813493312	52456	52456	73.83456976364292	403	403	75.88802442434589	340	340	74.22337326943287	719	719	69.65347419733374	25021	25021	69.12563896894451	4369	4369	69.139980406563	24790	24790	69.46381785264674	10571	10571	69.29995459958207	3172	3172	91.540873505052	4906	4906	88.25030165212172	449	449	71.61783429644336	236	236	69.49865517071296	434	434	67.95144597434577	264	264	81.01190950639555	235	235	71.23211840111551	20159	20159	68.95152724048019	209	209	71.63331854499168	544	544	70.27289934868915	15107	15107	68.97826337434739	52797	52797	68.66763654303216	233	233	68.68899651220795	440	440	71.00125881434855	47071	47071	69.02952123908871	32734	32734	68.57720066533453	61175	61175	69.02061770734369	247	247	65.69951456201977	57	57	80.69429186349493	809	809	85.75517087235067	13621	13621	77.6658486552027	9035	9035	76.43209528997349	512	512	84.83378656689835	395	395	84.33958574486542	433	433	90.29321569209303	1633	1633	68.1222598840271	6934	6934	69.70690375071506	1141739	1141739	109.2291884951067	295547	295547	107.07884854517435	12213	12213	69.04996357024928	8559	8559	92.0464544663392	320	320	109.89482830152066	1729	1729	113.91072015979826	947	947	107.12471229206741	211	211	98.98938301574606	6900	6900	76.39850135921543	4871	4871	79.17434954942922	2857	2857	72.73342751251698	9208	9208	71.78197995311804	51185	51185	70.11160471683354	1458	1458	88.72755292059945	999	999	86.8345628264041	1907	1907	88.12622904217525	193	193	80.85622894245876	72	72	77.44922155627613	585	585	81.11135381497465	104	104	103.6206165903204	23	23	102.15702680916071	628	628	108.10007271344377	10978	10978	70.27763763214278	12260	12260	77.72558061039693	6438	6438	70.55561830996203	7577	7577	71.99331274311645	164	164	105.42334346633811	34544	34544	86.95416653177969	51	51	71.00747699747222	134	134	80.79872913260715	68	68	55.524159394768276	72	72	76.34907753178155	132	132	84.46021022531195	102	102	89.00276847960491	140	140	83.0537621502034	299	299	83.97931498786465	10954	10954	76.33864538808389	5319	5319	75.97620776416058	13945	13945	78.47283873141083	8018	8018	77.0795474911044	4469	4469	76.00008015494235	69919	69919	72.13076743037433	559	559	92.73388667590866	57	57	95.36726384742698	621	621	79.3039663272623	252	252	78.43048411716664	858	858	83.40436156137638	12008	12008	70.26172808705086	151443	151443	105.03380748519821	756535	756535	108.03888285935106	2182752	2182752	109.11269116934476	106489	106489	101.13058890748647	90570	90570	104.81559990921468	483147	483147	101.51371960502429	20438	20438	108.4868631553429	14692	14692	105.20999348284383	3322	3322	82.94165666886894	3153	3153	79.04129110248452	6020	6020	77.97527393469252	4132	4132	73.49532088499268	10452	10452	73.76176036541632	3562	3562	73.32000693880154	9561	9561	81.5830534060602	255	255	81.7983105006318	246	246	77.49259551773117	399	399	82.57125537281527	1111	1111	82.99689274601332	18941	18941	88.16479822316596	28617	28617	87.95064135977479	23659	23659	87.34281390853022	37854	37854	89.00501751194369	33012	33012	89.15898399147451	141	141	82.69749177627332	183	183	85.95150289547881	1161	1161	99.67079579442687	2086	2086	107.5440703220143	1719	1719	103.6212627644263	422	422	85.96193450068802	2240	2240	90.73936633675577	3198	3198	92.69759496697088	2579	2579	104.73032073143062	35432	35432	69.24860453087324	51502	51502	69.41960632550267	53213	53213	69.63282537061173	28581	28581	68.94900634943087	8728	8728	75.0433261274066	5064	5064	76.86995244952905	18920	18920	73.10083626897193	881	881	88.03655349422995	12607	12607	73.24140101474575	8710	8710	80.37024586536081	251	251	100.07873160987262	72	72	107.66768147822812	0	0	-inf	162	162	72.43773214640512	315	315	104.74451520028246	183	183	101.82436221688502	668	668	82.89675544935027	764	764	90.38096015727889	616407	616407	107.05099315352963	116153	116153	101.30212199915736	21430	21430	100.75064331681128	2358	2358	85.15727508744784	4396	4396	83.28503842959606	2680	2680	79.20497166927535	5202	5202	95.52375882109362	4586	4586	101.33986260254734	864	864	96.14216510024205	12382	12382	73.25998767602013	13167	13167	74.5123737621171	5445	5445	72.02253331966223	3616	3616	76.59549280104284	16453	16453	76.14586360399144	14189	14189	76.54787492125212	4101	4101	76.36486534511134	5186	5186	79.15030701231194	3281	3281	83.58904784599278	6280	6280	85.36830349818553	1148	1148	84.06849738333239	141	141	96.04408107105847	205	205	111.90867657050998	236	236	91.83305869818656	432	432	96.77301002765269	207	207	83.45685270590339	533	533	82.88179006365701	233	233	82.00621675884891	269	269	85.40503557206179	215	215	81.17533707880413	228	228	83.74384752182698	25260	25260	71.90541980711616	17101	17101	71.84384293188334	47719	47719	71.16927091200668	244	244	85.57385229147951	320	320	81.49264080799182	1908	1908	80.72168604359166	1246	1246	80.93226940880004	5197	5197	79.00308266869531	1826	1826	85.78025749030414	0	0	-inf	2319	2319	84.2894897433875	43749	43749	68.6559880990999	17089	17089	70.18885577141198	25393	25393	69.08245115498872	684	684	74.45456265573145	270	270	75.79069653320718	204	204	76.7336906956229	170	170	81.1127538929137	58	58	72.16957417408787	4714	4714	79.13653501177487	2773	2773	75.9513687459868	3946	3946	81.37368058321518	150	150	106.51887715139304	306	306	105.28108235845367	191	191	102.11421024068177	1079	1079	106.6705321802582	1742	1742	108.56593897363155	5218	5218	106.22667363556154	1214	1214	89.17159966091224	1717	1717	107.69794782638523	1518	1518	107.8033848589314	13999	13999	86.35956715960874	6122	6122	84.46226965118845	2370	2370	85.74764219400177	17641	17641	87.41271531653702	21849	21849	87.29415530660305	16757	16757	86.94063521774555	12318	12318	86.36483658504888	11824	11824	85.86893860160374	137703	137703	105.27583976063728	3856	3856	78.10593920288875	16363	16363	75.56070341791416	11200	11200	75.54808803556335	45173	45173	75.22601023056923	1594	1594	66.29459829756672	986	986	64.44489812158528	771	771	70.6695855493535	956	956	65.87547535078042	2598	2598	76.56991628953945	4914	4914	76.03039971332352	576	576	79.17199100288708	4260	4260	84.93109990449858	4550	4550	86.68453124179416	2147	2147	108.72212274867003	8610	8610	111.52044499983226	2160	2160	106.0023554174929	1891	1891	107.51909686649734	5473	5473	108.60383841943907	4255	4255	107.5827539173325	64	64	97.29456820482332	82	82	94.52083602669012	238	238	81.01193881367045	9634	9634	86.52870889391153	21534	21534	86.03930713307192	31258	31258	73.49858487335348	11176	11176	88.29404101373181	6397	6397	85.71915375687466	3815	3815	85.09452822406178	1537	1537	87.92633416976268	558	558	87.53634251991764	5933	5933	77.34311206609073	6987	6987	76.43430833831667	9641	9641	72.76552701244763	5197	5197	84.73490861549256	3836	3836	75.11662763855475	2276	2276	79.35260370595867	972	972	95.25994364053662	636	636	91.53106130175972	671	671	89.28568496236213	1145	1145	88.79665526001062	19	19	87.53379712099513	70	70	97.17154029601353	10	10	83.22187922346832	34	34	95.20466112691334	142600	142600	106.13621139654552	24387	24387	106.29303554070864	35655	35655	104.74754288721124	1818	1818	103.70385683975441	2254	2254	110.6653955728705	3377	3377	105.300458514611	4557	4557	106.09828594499677	1970	1970	106.19060087989982	19276	19276	71.38577108923603	40560	40560	71.90964405914369	57139	57139	75.02456546284438	33975	33975	75.15741331296645	58637	58637	69.37283845753191	22698	22698	68.92318948475476	25001	25001	69.70412235891607	943	943	84.0761969978244	6831	6831	77.35399729949374	11408	11408	76.94990309131767	16233	16233	77.63373917174961	27366	27366	74.74189128199912	9211	9211	74.53131378087646	1592	1592	67.28601340970594	11347	11347	94.24197340857472	1015	1015	89.94078547476813	1110	1110	90.39422112468826	503	503	76.4987374965681	465	465	81.56913826801281	543	543	75.82747466534647	576	576	78.24745265178844	3834	3834	84.990440619508	4336	4336	83.47315806695738	3605	3605	84.95648861140108	1753	1753	79.32535981386181	2330	2330	75.08895962432476	3506	3506	77.31608612621463	9718	9718	85.94033020334497	16649	16649	85.34939186292242	14150	14150	86.60135962993256	17337	17337	87.38467714658597	26277	26277	88.099495409206	18034	18034	87.83998426055349	635	635	69.45320673237273	760	760	68.2739131198958	2794	2794	64.45189656962437	50463	50463	74.88431373665466	26552	26552	73.61950782622795	367	367	84.36108414247255	44	44	93.36960997834841	2152	2152	74.66109959970233	474	474	85.20888332278	1375	1375	87.87046522197177	447	447	67.6808129311261	2757	2757	76.60522472300188	7017	7017	74.77251148827042	2625	2625	80.71213359229672	2411	2411	80.14063988209206	5037	5037	80.71967971569336	3252	3252	73.72160325817246	12957	12957	71.4419197570605	6504	6504	75.88879264918859	3312	3312	77.58122404724615	3825	3825	75.63646689177438	8328	8328	70.82620343827878	1514	1514	89.32542842409512	942	942	89.71727156780571	2137	2137	88.75784457811984	124	124	72.59234368383696	752	752	76.55420922042792	12	12	74.84961085957227	233	233	74.96408840766352	167	167	98.84428568473376	2512	2512	81.58982927067959	8877	8877	81.35921225531735	3168	3168	80.61319984760577	80691	80691	75.2552559540869	54334	54334	74.42904772965103	294369	294369	106.66106603431568	931005	931005	104.7549311039729	702568	702568	106.95882290632238	477	477	67.85599430037364	236	236	62.989990815959054	754	754	63.289768133417304	552	552	64.09249572106688	1452	1452	72.57332149731468	1081	1081	71.01438078310278	1570	1570	87.75206151064228	2855	2855	86.35643006057896	1211	1211	86.98739682587565	598	598	89.28094774614199	693	693	89.74499199540358	917	917	86.9148861408457	26	26	73.1189778665906	24	24	69.81270729064518	95	95	94.76072995857349	16	16	81.38113251838627	9899	9899	75.35714280677436	5538	5538	75.7778369674918	11692	11692	75.27451605420889	828907	828907	104.92733884673456	3504	3504	70.62336711243528	6345	6345	66.60588329700474	3447	3447	72.71535913623319	2692	2692	71.3135727238457	99994	99994	105.38290946133128	57710	57710	106.7163742889002	359	359	61.012639535848585	1355	1355	86.66933665663996	297	297	78.86819241430524	1916	1916	95.02008094022061	513	513	89.42573172543186	0	0	-inf	7	7	41.07162319410724	15986	15986	73.6325087028452	560	560	62.65767931737803	885	885	82.6148356897168	9229	9229	66.50722651342869	2696	2696	74.8215759481131	3612	3612	70.04273743530537	314946	314946	105.46120649894377	263336	263336	106.69973891388459	308354	308354	105.54721699257864	17520	17520	77.5665993162806	44	44	87.51875401600671	94	94	86.59197586637319	499	499	89.89432172364049	983	983	98.05819385220852	530	530	98.55857153602457	752	752	62.43772827020037	315	315	65.83931474405041	513450	513450	106.98537219844323	920117	920117	106.2591824697859	894276	894276	106.95873348117699	1000219	1000219	105.64889917161618	269511	269511	105.85668907160563	665	665	86.10485597354703	2372	2372	81.61121003722536	22683	22683	77.3448732154613	27805	27805	80.92776463671855	38153	38153	78.90805936208554	391508	391508	105.08034980163048	702	702	64.24850634693051	499	499	67.3450966463221	604	604	89.34751952148707	357	357	66.96638566669762	41428	41428	72.40068602437195	51870	51870	72.78138658440443	11511	11511	73.29653275340729	27451	27451	72.70840442125726	32265	32265	72.32828324690603	41090	41090	72.33820084829696	66936	66936	72.77748872373084	35609	35609	72.98578475971489	1733	1733	71.73187010750684	1172	1172	70.2292538251058	14	14	72.41472788862445	9857	9857	104.14328269863616	12	12	86.01855039598415	823165	823165	107.20704704527809	932	932	70.12443013304083	2798	2798	84.21495812316678	3134	3134	83.49682557673037	1143	1143	84.80078206498084	3238	3238	83.26552258952412	4218	4218	65.13524700227244	1247	1247	66.2052706767875	4003	4003	65.49344158833723	4806	4806	65.91562276421757	6234	6234	71.0977854610745	3662	3662	74.05556484869061	1284	1284	70.97600883084257	4314	4314	72.36078188651922	3104	3104	70.84618051972112	5569	5569	73.1223139583045	850868	850868	106.38747870828735	99509	99509	106.40694857112616	259715	259715	107.79917151688129	1813	1813	88.57060758188719	4576	4576	92.86368495795621	2589	2589	94.33791563417408	3382	3382	90.12345562384436	4262	4262	68.21357695942106	1528	1528	69.36892237500203	1571	1571	68.65345301326555	5660	5660	67.68910854741748	11774	11774	107.5827118814967	7470	7470	106.41287510196035	26344	26344	107.0529006612957	18941	18941	107.42767595590198	9518	9518	107.89481458873381	19578	19578	106.44198563929174	1111	1111	69.8955993863868	862	862	68.47009393216429	1641	1641	65.88492422284824	23	23	88.41883586531758	191	191	101.58981137302527	33	33	102.80592407877707	14	14	88.13796437693568	88	88	92.93517158018203	8423	8423	66.05411744709517	1004	1004	70.159975161188	15551	15551	93.75094480898282	34881	34881	91.59943603201116	7716	7716	85.70213972018385	37	37	83.3527778003896	14	14	90.87381878976903	59	59	109.1349165806891	0	0	-inf	11	11	98.78837879242282	0	0	-inf	790	790	82.29455265775648	4460	4460	76.03835614749266	3023	3023	83.67470351133511	2924	2924	81.79302508113332	5166	5166	81.52567779196289	6782	6782	89.32256865757216	8122	8122	79.84053927323772	309158	309158	108.35358571104001	360885	360885	107.91030131474115	123288	123288	107.01986512555717	24642	24642	85.727651180278	4696	4696	74.76350086034223	8701	8701	74.61842088715568	12483	12483	67.21515986032114	10710	10710	67.62569592253634	10111	10111	68.38059546029753	10306	10306	68.47288467213976	3805	3805	66.13157156648874	2794	2794	65.88711689233666	1123	1123	67.63746863948137	3451	3451	66.67380062446402	2780	2780	66.10610875449252	85892	85892	106.26508053221768	1009	1009	69.06985523523059	2530	2530	66.5450513829616	2293	2293	66.96976664766534	3468	3468	68.14315027106228	19668	19668	106.70014547292283	39689	39689	73.8990710705165	7217	7217	106.26997880363653	30977	30977	106.38469002231182	4949	4949	106.34813701998152	39241	39241	108.1074199637801	2132	2132	68.55733237890387	1947	1947	70.00406404939655	2877	2877	68.1768899281229	3300	3300	84.88326712920663	1955	1955	87.7215838868971	2204	2204	87.04564277490746	5785	5785	90.79386286258682	6629	6629	98.47820114387359	13258	13258	100.48804586750202	10270	10270	102.16565987588142	4200	4200	66.06908851365783	2246	2246	65.75563734557286	2255	2255	65.4436874065834	1991	1991	67.518847330499	10330	10330	70.7375337513208	7009	7009	73.53548388355979	2629	2629	73.754171961125	8492	8492	68.84881040406648	10555	10555	69.86677775802491	45887	45887	108.98721267557343	12919	12919	107.7275450873768	28471	28471	107.66922594854823	15318	15318	104.99043625364845	15414	15414	105.49913427493408	15770	15770	108.74789494559128	10040	10040	103.87677966724694	6587	6587	107.87967891785671	7590	7590	104.67414126452086	5720	5720	97.66855877689366	451418	451418	109.7264392287343	424061	424061	109.35736289136374	742030	742030	108.42620311211718	444789	444789	109.50283508595844	163	163	58.80093919457233	411	411	59.049871965053555	313	313	59.339247436897374	417	417	58.854885395207766	150	150	54.441083854337286	203	203	57.866760349791726	121590	121590	106.6701810415728	68963	68963	108.68001022651069	241606	241606	109.84118163502292	33018	33018	103.7887115943411	390445	390445	106.75441779822658	7946	7946	67.15252250911666	3016	3016	87.96434103336375	1978	1978	81.81271597418849	2622	2622	86.33403078174112	1525	1525	87.3052109216422	4426	4426	94.14142052694038	3401	3401	94.51041565579119	8650	8650	100.62252698217581	12178	12178	105.48761278193597	19053	19053	106.34081643486829	13499	13499	106.89703776500274	14423	14423	104.69971154550406	2582	2582	66.70519389826022	148579	148579	103.8273125024852	609315	609315	107.06914365614381	165088	165088	105.36188975561615	236460	236460	103.62878833793799	160815	160815	104.41415461513631	2613	2613	68.69361234913923	36836	36836	106.9532892484965	67569	67569	107.74271616951376	74	74	104.09755811124933	1511	1511	91.91092041890327	7	7	85.56033435088547	18	18	73.02277746350461	35	35	84.58663894313574	210882	210882	106.91136135846799	276351	276351	107.39099586043088	388	388	58.32912128720033	238	238	56.34588121005182	214	214	61.29289551300688	3370	3370	103.01828402324	117	117	75.2534791045384	40	40	102.54601916902986	0	0	-inf	38	38	98.0805045951006	32	32	98.69783083935958	8	8	88.04231923391777	0	0	-inf	5140	5140	68.05652057711787	3626	3626	68.13507329562478	309	309	69.41338789053776	2237	2237	67.49678637637454	4080	4080	68.20103292997437	1585	1585	65.68804552549904	5224	5224	66.60486429801165	7484	7484	82.1164772229527	1838	1838	68.31348765225478	2592	2592	69.7789375780311	603	603	69.40691442670827	4277	4277	88.47871899963451	185680	185680	103.96841587164393	198632	198632	106.54504799383017	215448	215448	104.80604914864026	21573	21573	102.6037342396918	23942	23942	100.11917516361639	351781	351781	105.43672286168083	201355	201355	110.41381650210599	175770	175770	109.0310165152471	5829	5829	68.08986052088835	5260	5260	67.95091796195439	2164	2164	68.25812133212102	4682	4682	68.51446244576707	7987	7987	68.7199750223013	205	205	70.7731914967048	1686	1686	66.23007736963304	4296	4296	65.943826150715	8503	8503	65.75408940148296	11536	11536	67.78074087432476	7637	7637	68.59848691250063	0	0	-inf	51	51	86.86118575087373	61	61	94.00257349602107	9	9	89.81275370624263	21	21	95.33654973334104	78	78	105.9193584314615	5173	5173	86.90572592387237	2202	2202	81.87855631061026	3418	3418	83.39508514646619	454	454	73.91789588192607	331	331	70.76737268256392	419	419	71.91270847577113	315	315	72.54639358865553	10802	10802	103.91915429867288	1908	1908	101.77302885215308	4452	4452	101.29381292507577	105012	105012	101.6205197766154	251690	251690	104.16153712998032	180776	180776	104.01601637986596	1683	1683	87.84213226984515	1308	1308	91.88717457418541	143	143	61.90333454514939	48	48	62.70099786254793	2033	2033	99.97894362086778	55	55	56.547261539812176	111	111	54.801125884021644	69	69	56.689507128960216	4743	4743	89.01360082680982	934	934	80.5540041087937	2955	2955	74.21911720917625	755	755	73.64727971242188	54	54	97.68516328841432	6	6	81.50291753052468	171	171	101.9318396552302	83	83	95.95237974990295	123	123	84.21716889561759	75	75	85.1197138346217	5053	5053	73.86234229021942	25271	25271	74.63645152750479	8003	8003	68.4381713801652	1820645	1820645	107.19378573862505	309	309	71.54717481142075	570	570	73.92647248315897	596	596	77.14912596168729	13513	13513	68.68627808547737	3718	3718	77.05180985788493	7561	7561	80.65144286869632	10894	10894	80.26993981086248	3444	3444	76.80400361625286	2656	2656	75.11125205284094	2844	2844	74.85699986154648	2660	2660	94.33251962777378	126738	126738	105.38442390022715	234154	234154	104.71059077801885	93868	93868	105.2005756833237	39683	39683	104.09557480737222	68917	68917	101.50431157165949	139793	139793	106.37751885455246	3115	3115	85.20726278347362	4753	4753	81.34273082164883	4476	4476	79.71203847996344	2173	2173	79.97489559584223	5447	5447	78.23257371524737	27741	27741	78.71398315988203	5974	5974	78.21080106435907	7808	7808	78.7028038437632	12179	12179	78.35677471353209	4573	4573	75.90245063190044	70612	70612	106.92016432017576	94392	94392	102.46422682674161	138172	138172	103.97372689469348	91	91	87.66542360392457	1049	1049	102.69189249020434	63	63	86.68124889041914	125	125	99.4985678931618	695	695	85.73053048221168	190	190	57.677088785523885	66	66	62.98358243551195	268	268	58.23957863348073	220	220	59.31468886919336	145	145	60.98809917279791	76	76	97.84239084969757	10	10	93.01723643746595	0	0	-inf	0	0	-inf	15	15	100.75615518413015	11	11	95.46887773799929	9911	9911	73.04941728996683	6298	6298	74.88283393868788	3635	3635	74.61409170914078	3889	3889	84.15956803689556	4572	4572	70.92139639098107	6921	6921	73.5549212838432	9333	9333	70.40636483248437	42396	42396	105.42600562079483	6078	6078	68.1695053025061	2643	2643	67.56393010708241	4543	4543	67.78699548351139	588	588	69.26510711447527	9433	9433	68.20980013224035	3060	3060	98.68355197039459	2244	2244	94.5053469355055	4435	4435	107.9711467646413	6342	6342	106.64271677827217	7340	7340	77.78334842902413	3991	3991	77.50392015823716	3163	3163	75.3441903698314	4178	4178	77.84863330853561	2601	2601	77.80816326845458	7444	7444	81.7942336164148	511	511	73.31595295901185	270	270	74.99296001359602	556	556	76.41843075611227	227	227	71.69062316611613	403	403	76.75904554656506	8852	8852	74.50658527840108	16677	16677	75.42313371996197	5448	5448	68.58740785338149	8466	8466	68.50211530310466	14971	14971	69.21512806422437	19225	19225	68.72222853081708	7867	7867	69.61325041242642	0	0	-inf	0	0	-inf	10	10	80.87731613218713	21239	21239	102.52508705644756	22711	22711	103.27602094791064	22276	22276	107.4992561448531	917955	917955	104.15804472839635	40	40	88.05716337066431	80	80	90.69405723289685	82	82	80.33783309055704	116	116	79.14467203735232	6079	6079	72.20195196970263	10183	10183	71.28104209717215	4369	4369	72.07970465287457	1976	1976	66.46022944534812	4092	4092	71.0154632544657	5022	5022	72.24348273232417	14522	14522	73.06195704964853	12121	12121	72.4214498140489	9985	9985	72.5330894376451	5400	5400	77.72554627354498	2898	2898	75.36457009756143	3015	3015	77.71772227473551	429840	429840	106.92629270359808	1788	1788	75.89733497832628	2051	2051	77.01792420288402	2079	2079	79.98913151600499	2981	2981	67.1882737396569	3756	3756	68.16656846820275	6245	6245	71.13817228389591	7494	7494	71.42581244243904	6262	6262	70.50734587369404	2053	2053	104.61168019956736	397	397	73.65564954087631	2512	2512	93.46775590755496	29958	29958	68.53892599494806	94	94	72.05929937148531	479	479	73.37745877440803	1287	1287	77.63706233496836	1755	1755	76.63562884277603	6250	6250	79.28145893688354	73971	73971	104.21387483926806	92303	92303	102.63348854229619	26230	26230	107.9205367840949	84632	84632	105.33824567386363	8850	8850	80.76201017036912	13979	13979	79.39937946932707	10437	10437	68.79071495963112	28572	28572	71.72172426718689	26396	26396	70.83580322369387	23088	23088	109.50731777339766	13907	13907	107.37606448909705	4245	4245	103.15883459441608	4533	4533	105.90389772517483	105066	105066	103.84673507049614	82731	82731	102.65261638174563	26746	26746	101.11719836724585	230	230	98.31419664637356	212	212	97.84880090657953	1216	1216	103.98263241543766	26707	26707	77.47143171322143	17767	17767	83.5985844877194	4038	4038	68.18979299670217	2016	2016	68.23674963723026	710	710	65.73731907470416	1626	1626	70.36086859811557	5177	5177	107.68501417623052	14713	14713	105.73755232822849	8646	8646	103.49005083407138	7958	7958	107.69673814603453	13335	13335	108.16820373564774	3291	3291	108.82197195904091	5976	5976	111.40294711612663	296473	296473	108.65878634693615	1143094	1143094	109.51332349647717	729460	729460	107.45389826021818	636458	636458	107.53279048051698	881763	881763	105.22049829265679	1530656	1530656	110.80764278665343	22	22	96.5667936487193	581	581	100.05219703578659	680	680	101.70065805435162	602	602	99.9885846437784	312	312	100.45331875825521	0	0	-inf	24	24	78.62866011917686	5534	5534	69.82641770830169	17376	17376	69.87644489350131	75048	75048	104.95518634507098	47827	47827	107.11720922655351	16577	16577	95.32824384649638	7883	7883	95.4105672837922	19711	19711	93.91623043163717	27577	27577	97.16007791860724	14195	14195	106.27126745240314	26499	26499	98.50469726996697	16	16	100.46494694480481	679	679	106.58143941230206	7012	7012	107.3094358279758	7043	7043	109.05923138208678	1966	1966	101.0307342330775	582	582	72.38536446257666	2104	2104	69.93860354929406	713	713	80.50828666976247	19609	19609	84.0832746291546	16253	16253	81.52080237602605	7657	7657	82.74175237266932	10547	10547	84.23319174388476	34	34	53.935293297947204	9	9	61.402726365375685	26	26	100.43880338843465	0	0	-inf	64	64	91.95333438968335	0	0	-inf	2278	2278	85.64810290945734	21	21	97.58381418650804	22	22	96.53409246717126	451	451	103.1197464588227	514	514	96.48743658304456	352	352	86.98124566416138	594	594	85.93814641865039	2335	2335	84.45787047082891	368	368	91.1484639820119	1335	1335	92.4626798241328	61922	61922	79.82763262636658	19728	19728	81.95482689944663	32	32	43.91364343976253	8	8	91.67597087676228	10	10	64.34387896901548	0	0	-inf	8	8	79.85762917762905	18	18	95.00496722858574	9909	9909	108.80158236623878	3650	3650	107.54592260106229	3458	3458	106.82103607135345	5087	5087	105.68698657433265	5624	5624	107.86614519676175	933730	933730	107.42977178096112	679	679	102.23591982950846	63849	63849	77.06222682778754	34851	34851	80.0626235793791	70793	70793	80.52752397381691	812	812	85.68336625872023	1349	1349	81.83942312906322	1240	1240	81.35105824111605	1502	1502	94.58566577272731	49	49	81.01323442094713	53	53	47.99052568340714	550	550	86.30401173250954	18	18	77.66431817398828	51	51	66.299515962713	213	213	98.98716436617777	452	452	106.15737354662052	499	499	101.9815437473857	575	575	101.08515080632918	381	381	97.03875535369156	1483892	1483892	109.47919808595587	894956	894956	110.23732815032034	1342165	1342165	108.24530425400492	1187260	1187260	108.91927529719003	1376212	1376212	106.68113295158602	0	0	-inf	26603	26603	69.96698030365005	5735	5735	69.07361111741322	8833	8833	71.28223478716909	128836	128836	99.51537475406715	77720	77720	103.89037887589988	142899	142899	95.78807611389885	89023	89023	103.25922390095995	8756	8756	105.4832403607754	1344	1344	68.22641497880161	2054	2054	68.91311724710638	52	52	96.31485020910542	0	0	-inf	50	50	95.15948436529452	13	13	88.40486128074562	49604	49604	69.57699380903918	2346	2346	94.79225886062832	2091	2091	90.33751287653755	2847	2847	96.24130644478507	5431	5431	96.39569384256683	4788	4788	93.99118594927616	10492	10492	95.35434541677047	17673	17673	96.42530785235387	11243	11243	92.68502400632148	0	0	-inf	15	15	50.48586222246735	27	27	89.90676275158853	24	24	66.48034249622135	24	24	66.48034249622135	41	41	48.555544856836896	7590	7590	83.14462211458309	19019	19019	82.07766353342329	1314	1314	72.72841473456779	0	0	-inf	58470	58470	109.29640957118839	98965	98965	107.85752910018245	318948	318948	107.97578622407987	140018	140018	106.12156760971831	216	216	72.6984002457418	462	462	75.89048193933554	653	653	74.00644392464118	979	979	75.47275927401235	20895	20895	96.18220487547589	18304	18304	95.88102583615137	12462	12462	93.76074129059977	10491	10491	99.3925798841139	7360	7360	97.93412393053018	2937	2937	101.56846380828941	22210	22210	107.97010692879203	108956	108956	106.0179306118126	785	785	74.07286865083138	891	891	72.97956371356561	2248	2248	79.42259198397646	637	637	74.92512982596682	3304	3304	88.30778499931397	2350	2350	92.85945913145581	350385	350385	107.32866551138153	1420	1420	75.9903676829302	708	708	76.9008813062838	158	158	75.0936809566497	2117	2117	96.96558278166937	species	Bacteroides eggerthii
28113	48	48	69.24398722382732	258	258	62.52600386473838	0	0	-inf	0	0	-inf	428	428	63.573492243778375	0	0	-inf	0	0	-inf	0	0	-inf	15	15	80.9775743792803	327	327	65.10883508017312	30	30	51.40212497588365	41	41	65.71256706224142	83	83	66.05471836300757	88	88	63.30986268333997	125	125	70.27806909032306	69	69	63.6114798779877	52	52	61.26095059281993	79	79	56.2316435655275	309	309	54.18497077486275	187	187	53.918230326907086	63	63	56.47639111489699	82	82	53.87908866942312	13	13	50.866486101153136	462	462	63.51523874428133	410	410	68.03914701187624	551	551	63.25664123903478	539	539	61.19833912919831	86	86	68.13500503796698	237	237	61.09626163954541	150	150	72.39156112019286	71	71	77.12325333352541	130	130	73.01046757181098	11	11	67.09422822420974	41	41	50.716979708342926	23	23	52.090175943092156	41	41	51.16898006843463	0	0	-inf	72	72	64.05794947983347	71	71	68.1249030351332	139	139	67.28165873023875	183	183	65.48613032272783	314	314	67.84603382651187	32	32	92.87253352057373	10	10	101.9227648224767	15	15	102.924838206173	52	52	101.59845546927494	19	19	101.27500388513776	58	58	51.59784499949974	220	220	48.617606370588824	0	0	-inf	0	0	-inf	0	0	-inf	0	0	-inf	39	39	76.46772558752653	31	31	76.87584208234036	25	25	72.31945818218955	200	200	53.95029778157063	52	52	64.28298301088213	67	67	61.88033540927444	66	66	57.78978754192352	37	37	60.990224461144244	22	22	55.81578995798944	41	41	66.27818055319052	79	79	56.76128591317279	90	90	71.19675227696794	350	350	53.261751349397954	55	55	52.87910585275354	52	52	61.13027685949156	0	0	-inf	16	16	54.07016540386233	30	30	48.380725199852925	0	0	-inf	132	132	57.87065845665026	95	95	55.334511125704445	120	120	64.50713966699143	85	85	69.39915129833514	199	199	83.95883786921318	62	62	53.02388038964633	36	36	51.98965468825846	32	32	59.16139274201679	40	40	59.15196836110999	519	519	71.72636810595544	52	52	48.44736191797865	70	70	52.41646401631977	83	83	48.52297613836955	803	803	70.12065639729506	258	258	73.3788674135206	412	412	68.16994030987225	0	0	-inf	0	0	-inf	0	0	-inf	0	0	-inf	122	122	66.63005342158304	187	187	68.72150695859989	173	173	64.97646184535174	271	271	65.42925019310022	293	293	65.59055698026151	90	90	64.40972675734517	25	25	87.87276716066233	20	20	92.07151762321138	28	28	76.61886151197858	49	49	97.5104436061764	35	35	73.56509029510424	67	67	56.37258490491088	0	0	-inf	0	0	-inf	0	0	-inf	0	0	-inf	0	0	-inf	0	0	-inf	265	265	54.438880144264935	363	363	53.57041584920653	431	431	58.82108348342779	705	705	64.53853939444674	364	364	53.206736803378455	379	379	54.09646804833222	113	113	58.27041663629891	119	119	60.28188903174558	33	33	78.15185058217597	36	36	67.18527669320488	95	95	61.91845311464483	41	41	61.081444929763585	70	70	61.334801938180675	66	66	61.735418209138224	25	25	55.798962671331196	41	41	89.77241135183758	33	33	52.430962088820756	1513	1513	61.12542153665873	111	111	65.02745860650589	78	78	63.3102388429582	128	128	58.649404126546116	775	775	73.27759858062193	307	307	67.14825948899934	0	0	-inf	26	26	46.39270127715127	15	15	49.23459505291032	26	26	49.19301309766322	0	0	-inf	0	0	-inf	0	0	-inf	103	103	53.38624697290042	267	267	52.28708200486751	524	524	53.56103682308709	120	120	67.82634437235315	185	185	75.88904840784065	98	98	72.95048335846477	267	267	53.59994029731706	560	560	69.29470173646361	667	667	69.0602138819515	1501	1501	64.59435419172375	387	387	67.85789748266835	423	423	67.88669037082563	68	68	53.53093731437941	59	59	49.713263634078515	94	94	53.478834142939355	35	35	71.48219368643997	43	43	60.30164245897045	1138	1138	62.827397948158996	28	28	68.8892573601572	480	480	64.2900095228423	0	0	-inf	0	0	-inf	0	0	-inf	0	0	-inf	0	0	-inf	0	0	-inf	14	14	62.97509119670964	42	42	61.75428951217212	9	9	58.70807912952233	0	0	-inf	0	0	-inf	0	0	-inf	281	281	67.20439860537944	407	407	66.93292224812203	289	289	65.75322185729935	83	83	67.2616031654493	261	261	65.29350535043234	518	518	66.00750970479166	34	34	47.27554680923721	13	13	68.30850087068076	14	14	62.96164008499608	57	57	93.4416728194154	109	109	54.42766041056744	44	44	51.37170622875789	64	64	52.2893738987836	141	141	59.499015068032605	163	163	56.702014813985926	319	319	52.852177329676316	300	300	50.570123126532216	648	648	54.4504066840962	347	347	51.64020491941987	257	257	53.02078962036891	542	542	69.28840252439755	1306	1306	70.23996093434332	50	50	50.05317941165551	62	62	67.2083162548193	0	0	-inf	1680	1680	61.72270410644265	1095	1095	62.16685340464941	133	133	78.87036298294564	113	113	87.39122165225135	77	77	83.57405653205561	82	82	77.70681674726569	18	18	53.09903910817449	107	107	50.533100729198765	26	26	61.772895152023885	29	29	59.9906392273784	45	45	60.895169273632185	29	29	66.90085573069916	293	293	78.31480102609791	453	453	77.79667838168686	312	312	73.94282546657492	212	212	65.99834087047506	209	209	69.2064298773028	11	11	92.11774982251525	0	0	-inf	7	7	112.05056760065433	0	0	-inf	0	0	-inf	224	224	64.11791990486175	231	231	60.53813907364079	168	168	62.72267990984487	301	301	65.89173939748144	255	255	62.28415452211711	216	216	65.55592328636605	274	274	66.69148308947331	182	182	67.62367086772265	37	37	93.26680667307954	35	35	87.5229495788149	20	20	81.177674552508	61	61	56.34797581353529	82	82	60.19951682429073	95	95	53.36537110447502	115	115	52.352617260711426	181	181	51.831019895547904	128	128	50.268151511219415	24	24	51.74461019547537	19	19	49.64768559809967	79	79	49.64201986723619	52	52	51.00798409588801	29	29	52.372425339648366	21	21	48.12559300832736	0	0	-inf	0	0	-inf	0	0	-inf	0	0	-inf	709	709	70.43632726006669	206	206	70.60798955943787	154	154	47.38306793874064	57	57	48.339060268135235	85	85	57.192251244649746	670	670	78.61369540141342	248	248	75.2177413702119	127	127	75.80659319109192	196	196	77.77094380132354	203	203	64.02454105917165	310	310	69.93891009691875	46	46	60.805184756820125	46	46	55.50894633003487	43	43	49.19244160385286	50	50	51.019006879895265	21	21	50.35300645244276	755	755	80.20079457935921	36	36	62.846312021337795	23	23	61.243269057008206	342	342	67.24550740816463	436	436	65.47257574448723	110	110	60.344308087237366	70	70	55.13179001542145	60	60	58.28717631390365	81	81	57.90966908173872	33	33	61.200765673490835	86	86	50.25544229733061	43	43	49.64736623226248	113	113	49.039542879212135	757	757	80.01671500992916	253	253	77.74798276646415	561	561	76.60642373668732	272	272	73.78862904440872	309	309	67.7392193465711	120	120	64.8853893495361	24	24	60.46607927259661	27	27	51.07971925454786	305	305	78.02009530147133	219	219	76.54498732932227	124	124	81.23270941424114	605	605	78.45207149572201	52	52	52.519715194038824	73	73	58.41360088073612	0	0	-inf	705	705	68.30812365890448	0	0	-inf	625	625	70.59232018940415	0	0	-inf	941	941	64.71132276399749	0	0	-inf	559	559	80.2747898221361	0	0	-inf	499	499	80.21305022444238	0	0	-inf	150	150	48.860036101975325	413	413	67.49302597710866	225	225	70.99925481958228	87	87	60.17600006523091	115	115	49.34472188714595	135	135	49.641658253242184	282	282	65.75531451769619	335	335	68.4037187115566	460	460	69.68170375928459	311	311	69.68516559181525	39	39	54.67324560271297	99	99	48.88733818474565	96	96	48.56940698229199	355	355	69.44788604836816	332	332	76.73474280335444	29	29	74.23347155998307	404	404	77.63608144592304	136	136	79.52876532148669	561	561	72.21428163543605	636	636	70.42535568036098	207	207	71.2888288242173	213	213	73.01340102335818	179	179	67.436344529077	137	137	65.63422586317253	176	176	68.99268347974444	177	177	75.63115214369405	113	113	60.40024943450306	268	268	72.44330405662882	103	103	79.93054143767772	538	538	75.51164987606944	132	132	65.92539741049033	316	316	69.20320922867236	563	563	78.66020195140855	279	279	74.24004156238135	348	348	75.34150107713488	220	220	64.64482424630906	0	0	-inf	44	44	64.34232650431271	287	287	62.66891038857313	272	272	58.59190120501772	45	45	68.86255952922241	63	63	54.55826170948312	66	66	66.72581016660622	65	65	57.84752209599015	65	65	55.2043993037984	19	19	57.17290083979267	13	13	49.10074475040418	128	128	54.35475906369473	213	213	95.88747437202767	8	8	66.18389301089678	10	10	79.97387418835787	8	8	84.86332755210057	10	10	77.1933301979365	261	261	47.699832116492715	169	169	48.805461856762065	108	108	50.009938122755834	313	313	51.8921921586995	62	62	53.0582064412945	148	148	88.95195632526195	45	45	90.12789090679539	205	205	84.19304502644474	10	10	52.650677137483555	0	0	-inf	47	47	63.67531522445318	24	24	43.06528604296876	10	10	44.64650610310244	0	0	-inf	144	144	56.75643155127035	180	180	61.350123186605614	97	97	61.33813446483997	95	95	58.23321134772308	88	88	48.211447674971126	310	310	54.764011854165254	0	0	-inf	7	7	45.36072537335344	0	0	-inf	19	19	48.53804565020527	22	22	68.03829492333297	7	7	58.01704185619501	17	17	69.57013572010324	34	34	67.83495598305946	46	46	67.83306152227239	54	54	70.49161543060568	82	82	70.74016163774677	51	51	64.03322829800761	28	28	70.49238963115015	86	86	50.039330654386184	33	33	50.80792827309638	0	0	-inf	83	83	55.849297716633714	23	23	55.47122334837295	66	66	61.80700972861293	19	19	54.24505695952884	27	27	57.284904923213695	45	45	58.411851472406	142	142	50.997291589932146	171	171	81.15677000314851	358	358	76.09127170165651	161	161	78.3979579376549	142	142	72.78538890513668	92	92	75.61435872701952	438	438	62.6980732418932	153	153	62.643632228966275	82	82	57.99169693885599	67	67	58.74805792564879	123	123	57.91890905693382	54	54	62.20483641871523	90	90	59.63535750023454	38	38	52.957061304032436	37	37	61.41362377641517	50	50	69.67609093966401	207	207	74.734241204167	188	188	57.78997462551838	204	204	52.949432518918414	188	188	54.390720227557644	323	323	53.67978657329759	275	275	53.44833278202217	14	14	66.21217292994955	36	36	60.725786283710846	62	62	51.823198825844045	51	51	45.36192409912365	64	64	71.27240041733046	30	30	65.36096831422168	65	65	74.87503971391578	99	99	68.67869331725393	66	66	67.43228566513858	45	45	65.5823293060995	60	60	67.68366611071681	63	63	70.63385977552123	37	37	80.26707538864704	136	136	57.44508511479186	340	340	80.36044956531568	175	175	76.16406195307708	767	767	61.1947240896348	523	523	69.49017462030456	360	360	47.73885642301144	0	0	-inf	0	0	-inf	10	10	46.325940118124635	13	13	61.93852918380144	149	149	48.90610366045707	81	81	47.95738449062082	84	84	53.222859585329594	43	43	51.62526848216565	16	16	54.86535340550131	261	261	78.63749389872858	130	130	77.27814933124247	190	190	59.69020303718697	603	603	61.099553127664	359	359	61.50655246699278	146	146	47.545557560142825	180	180	47.01869116229203	34	34	46.39771067263301	161	161	58.91806922465791	769	769	77.26325033024243	181	181	72.90001251023988	356	356	75.92876594963622	1122	1122	79.82882782556558	1304	1304	77.44832299346592	519	519	75.31810966843986	139	139	48.49931256367737	130	130	48.61952847908861	195	195	47.226278189598496	70	70	46.278546501961486	0	0	-inf	0	0	-inf	10	10	72.81907619875064	18	18	90.93334823313343	76	76	49.78616587805501	63	63	77.57865391592317	24	24	71.29015994254135	38	38	67.46346370535777	33	33	66.47967181655491	33	33	74.3757434984843	77	77	52.41394152286766	54	54	51.328332658225676	91	91	51.50621217820756	34	34	57.29791955009044	50	50	57.08769349098123	218	218	57.48789350853266	85	85	67.41595442089479	630	630	56.02451182954845	119	119	56.69969493686302	0	0	-inf	120	120	56.05420742841409	63	63	75.6550218716475	15	15	59.877951071898025	16	16	52.57927209164096	10	10	44.677796692911194	36	36	44.13317474232427	22	22	50.498962051872105	11	11	49.741530860432846	0	0	-inf	40	40	70.2823642410959	19	19	61.052046615721295	60	60	71.6553303489338	66	66	47.327537431416104	137	137	48.56395447873499	67	67	49.011847217551995	33	33	48.42474819017115	56	56	48.22135437588257	172	172	47.57846918810285	123	123	63.30017742441537	55	55	49.256550022899575	45	45	49.98989890793305	401	401	54.81468659230683	173	173	61.24007757735037	117	117	58.109801766027154	155	155	52.10734190961197	206	206	54.9595834934665	161	161	61.1827235560127	156	156	62.099178487415884	280	280	58.20473693837566	24	24	50.393771316279285	51	51	55.2159485936423	59	59	54.73095197051217	17	17	57.83847136474459	77	77	50.366652880039624	38	38	88.42520480697358	28	28	75.33577259265441	47	47	62.33904257817209	47	47	78.69548062422662	121	121	76.53285598477211	34	34	66.25532459244302	78	78	53.782007059788356	176	176	62.38262905335678	207	207	55.8933597949946	72	72	48.69654027208678	170	170	49.22482226010082	50	50	47.203922426348775	57	57	45.74218110248184	136	136	46.33152426282024	118	118	46.14190983401905	0	0	-inf	9	9	51.253006890900906	19	19	55.71175030108006	202	202	60.274250737963264	286	286	55.76575544909877	117	117	51.1754681517597	195	195	58.55153754923669	285	285	55.13689597683545	371	371	53.74012467159037	57	57	68.9569279165121	0	0	-inf	61	61	64.48830534983554	90	90	58.55601154263324	105	105	58.430152942276926	52	52	61.54348160946313	22	22	60.356666036993204	20	20	74.39181487821568	18	18	54.62057045103111	10	10	59.07554831736972	19	19	57.97515008826807	17	17	57.81366115723168	0	0	-inf	9	9	82.46633193236687	0	0	-inf	0	0	-inf	66	66	54.278101202695225	27	27	55.67965920547188	16	16	50.68039995736803	55	55	46.70115633801337	56	56	46.58634356056989	90	90	47.70088499205045	151	151	50.960699338706505	56	56	52.10253630704178	62	62	50.89608362554653	74	74	51.489910006315384	62	62	56.343093259426546	83	83	51.90034613031505	74	74	82.99696741291763	40	40	85.0547047503045	71	71	86.4861631446551	22	22	81.34547801579235	284	284	75.00226494813016	573	573	78.38151426012196	601	601	80.04495190545434	812	812	81.0744348583105	179	179	77.13669133898645	53	53	67.51661214691923	77	77	69.30535944715467	41	41	69.33048607858692	116	116	54.65078281626792	59	59	54.97902322782141	29	29	47.457342418626816	82	82	55.220068668821575	97	97	54.40638086900906	136	136	69.19375550555111	138	138	61.14709016327446	170	170	58.51430709227418	486	486	76.89368914749429	354	354	55.927399648657804	496	496	58.05645506581938	268	268	52.7434155136505	197	197	61.563128841885145	411	411	59.06969663151634	344	344	57.96341610266461	264	264	59.047817509750345	254	254	57.07833022451925	28	28	86.47963366551576	43	43	76.86719260297336	73	73	72.09340310960437	89	89	52.31701758838589	80	80	57.68192934436435	122	122	71.880476996513	0	0	-inf	46	46	64.48321214272342	36	36	83.15207413748094	84	84	64.22041285311504	29	29	69.62181726076234	177	177	80.06401311629257	249	249	75.77101744509851	483	483	76.57083191664564	291	291	79.83266345974755	538	538	81.04014355476826	33	33	58.14330530745377	169	169	59.58322008960545	73	73	57.79676191672812	49	49	59.661838165980875	52	52	58.132605755344876	112	112	61.679056550671646	132	132	75.70964900116213	56	56	70.24769036752413	160	160	75.26284461639094	0	0	-inf	18	18	57.504309438447315	10	10	44.37582354271041	151	151	80.3547297565846	9	9	61.8186147075719	85	85	46.916315642642054	312	312	48.06219375091368	31	31	67.61256729109773	672	672	61.78247499910847	417	417	60.67398772562724	30	30	52.27199345685032	42	42	56.54447188085491	24	24	60.20828641375003	184	184	64.98144174395026	76	76	65.18456877250162	216	216	70.26658213145163	121	121	63.072137937232476	93	93	77.75256700587511	41	41	72.81458786378968	157	157	69.95619914635431	170	170	67.94103722274949	152	152	67.90150577709788	22	22	61.59822343502055	16	16	57.3752221715223	19	19	56.05227649998906	15	15	86.76336804129436	0	0	-inf	0	0	-inf	0	0	-inf	250	250	57.422444133880724	110	110	55.52695142941495	425	425	60.5707542475944	117	117	65.55151057211603	541	541	56.73881444115413	1308	1308	57.676298554153774	541	541	54.89230295262216	504	504	60.019734586153504	42	42	49.887960667676516	28	28	53.5989194408281	111	111	67.43161631671326	101	101	73.29416387385362	9	9	46.66183515307031	17	17	57.66998773931669	8	8	60.767349789742894	0	0	-inf	0	0	-inf	431	431	58.13663553606505	144	144	60.936464507120284	65	65	59.247198113955825	1843	1843	54.09306345840092	557	557	66.47641279505756	731	731	58.36666911792373	86	86	55.142789614294465	36	36	50.82688243266283	116	116	47.81157237384569	464	464	57.88428361216742	0	0	-inf	0	0	-inf	7	7	47.418158607669326	20	20	60.55453444235909	17	17	81.82775991289468	187	187	66.54487271860174	116	116	76.98895908562626	17	17	50.92306684942945	54	54	58.844874301516285	40	40	51.200642756251455	38	38	63.47311832981416	24	24	67.71854217340503	8	8	48.66510639674014	21	21	56.36580933911406	415	415	60.35426108994245	651	651	56.08536168360728	744	744	58.49251027089139	29	29	56.23875242305022	158	158	68.92873016705684	86	86	67.12678812055223	39	39	74.18889989804075	129	129	66.03917720874564	93	93	51.21120384913719	136	136	61.34630348076941	36	36	49.88523406970279	99	99	57.214897548824425	82	82	55.94225601560762	146	146	58.01215299248289	174	174	54.964953897971675	90	90	58.78116469509317	191	191	58.86118602632146	512	512	75.39246434202808	0	0	-inf	0	0	-inf	0	0	-inf	24	24	72.42537560508642	422	422	59.07361653870805	34	34	54.669563870411324	31	31	55.87546686569064	7	7	50.462721234486196	33	33	53.815344812436216	236	236	56.33967039700567	57	57	55.52515736027806	161	161	55.27081821733853	234	234	55.792760274885175	41	41	59.49064266390117	75	75	83.33377289351108	60	60	84.73195985380816	113	113	77.35335148990796	84	84	80.02136657242416	100	100	81.64020654849301	17	17	57.83665280646508	44	44	62.1599790235026	28	28	54.214407588771984	182	182	53.60818224872865	444	444	56.79065728690919	245	245	53.89257357450188	435	435	55.91971534109091	188	188	69.5946758671221	136	136	68.93000848787547	181	181	67.41628918924407	578	578	65.73241761384924	560	560	78.79637001022954	315	315	80.27201291381174	1713	1713	80.33926855561933	843	843	81.78145515986105	250	250	77.82241151267915	673	673	79.29592470778815	585	585	57.61029906336384	392	392	59.48387156511604	564	564	57.781044115942606	0	0	-inf	0	0	-inf	0	0	-inf	0	0	-inf	51	51	93.54361374048342	415	415	56.52669206130487	320	320	69.83835675450581	1379	1379	57.41507709396754	1042	1042	63.0156728594918	478	478	66.42795914887398	0	0	-inf	0	0	-inf	7	7	84.66792810426647	7	7	64.86821919756092	0	0	-inf	0	0	-inf	0	0	-inf	116	116	56.40620609656294	36	36	55.02837368066262	30	30	57.771159626242245	37	37	56.9951653254199	545	545	51.015065692307964	876	876	58.24049407169535	44	44	60.71472448825015	40	40	59.18790868476276	25	25	55.25322886196092	1856	1841	66.12613914389354	80	80	81.80059580180186	166	166	69.74175514054228	210	210	88.51133319514219	99	99	82.54452860711551	113	113	75.80926416905871	124	124	79.03382931864263	140	140	56.56984035912948	116	116	58.75914905582624	53	53	56.60129498629991	151	151	57.010709166270196	132	132	58.03267879208247	32	32	53.20980489254565	899	899	57.267080465667625	639	639	57.63105063039154	439	439	58.80685711214923	651	651	58.02751397778062	1329	1329	79.55097933843945	584	584	73.15948309510321	388	388	80.57181007557648	1251	1251	78.46971383971014	231	231	80.75143351899473	1332	1332	81.27834960359398	771	771	67.05665168876443	95	95	69.92949966783057	95	95	67.17389353491753	35	35	58.13992215427964	22	22	51.48343049288176	37	37	58.516477526123396	118	118	63.06549832756911	99	99	65.72530406754952	98	98	72.44035313793306	117	117	70.80330664218134	173	173	57.83689774696374	189	189	63.11620433366863	78	78	61.317294756028325	172	172	52.648044079167306	96	96	70.88623249743337	105	105	78.38561848346842	29	29	51.57250529346579	78	78	70.52826288324783	163	163	84.75114166131759	1479	1479	80.60156421998707	815	815	80.70075386883256	1078	1078	79.96606159327801	1302	1302	79.7933527318742	1010	1010	78.78516057128527	319	319	70.42608277569201	333	333	48.933242209972356	236	236	50.240500177456674	283	283	49.760840928261416	191	191	49.76498996011038	108	108	52.10074385634117	68	68	62.94276024576058	75	75	49.777642333701316	72	72	58.57020150218388	34	34	51.92777783050194	60	60	50.85664769315019	52	52	51.62091829896931	55	55	53.10810546781513	21	21	53.07415167797849	44	44	51.30419572564742	427	427	61.891053653551154	342	342	58.622155507320265	137	137	62.750542259808824	267	267	59.7719191977872	183	183	62.335476378650405	246	246	61.450540503084135	39	39	54.86243911682094	44	44	58.723137714725105	13	13	57.39799643868688	29	29	64.16060681220249	213	213	69.59726015133042	106	106	66.18449804409046	120	120	67.50489014470736	780	780	77.79380209592507	1531	1531	79.46431616788006	473	473	78.62639507961153	1117	1117	80.093848436697	131	131	57.41089930526937	46	46	50.17285774707151	62	62	58.97782164413579	54	54	58.57503439727221	109	109	59.51285602689935	21	21	49.721617896422536	398	398	68.62982099976719	476	476	62.91690377917052	1737	1719	65.59966038740296	0	0	-inf	19	19	66.02136189585882	0	0	-inf	0	0	-inf	0	0	-inf	35	35	55.27062769488858	50	50	59.1263213506158	63	63	51.33428041378182	31	31	53.077658146973356	25	25	52.716059163485546	44	44	52.78688018310523	13	13	49.794745937894724	0	0	-inf	0	0	-inf	0	0	-inf	0	0	-inf	0	0	-inf	0	0	-inf	108	108	66.90966395365822	123	123	60.50509847269792	46	46	58.71831285980474	83	83	63.9535628665873	143	143	63.37428776833911	90	90	63.09223413520722	236	236	60.1438787139607	66	66	56.21239079717234	70	70	81.13944432524606	86	86	68.48818426549843	59	59	66.88272214993442	62	62	67.030313346375	30	30	50.58038165792565	61	61	57.61556038322755	242	242	56.061178836520135	12	12	50.99915822768611	8	8	47.82174911141108	97	97	51.913545158550704	1162	1154	64.88037129292844	1325	1325	67.14649144950931	58	58	65.83487832417754	226	226	56.53882067231553	22	22	75.87875745254225	126	126	63.58299572506859	169	169	62.197808638989414	0	0	-inf	70	70	56.10648923888704	174	174	56.82131462658388	234	234	59.250847418724845	125	125	60.077574506410265	88	88	58.53213975918453	0	0	-inf	0	0	-inf	0	0	-inf	0	0	-inf	0	0	-inf	0	0	-inf	52	52	57.739993440745636	14	14	56.45566321300869	46	46	59.50272095236452	37	37	60.222554484007375	22	22	64.02990459411689	27	27	62.79697073603103	18	18	65.71081513650842	79	79	64.96735466205912	12	12	58.262053640099516	30	30	58.3748803173505	105	105	56.82292286753953	98	98	58.853565327099616	79	79	60.40801013521269	35	35	66.35873771300727	0	0	-inf	16	16	50.85323772597557	0	0	-inf	54	54	53.6495934982679	11	11	54.27588307761891	20	20	50.93382048872807	15	15	50.98551456249695	334	334	54.217113880762554	58	58	54.86579057188671	602	602	54.36320169097584	313	313	50.67522975067098	0	0	-inf	0	0	-inf	0	0	-inf	0	0	-inf	8	8	57.30787334970651	0	0	-inf	143	143	51.89935194789315	652	652	50.43925017184932	142	142	61.93358808538508	253	253	61.915662183588665	29	29	65.65186351049222	32	32	65.82009478879627	44	44	65.7465181247587	440	440	47.748705486044074	74	74	53.468631380189706	148	148	56.55899345938278	162	162	60.41695183116441	46	46	56.669824652539916	61	61	52.973832892664454	56	56	55.997425218890456	43	43	51.87562186490696	28	28	68.7926592579711	52	52	52.96689271418279	33	33	59.02736544478911	20	20	51.90220432506868	55	55	50.65803574646561	40	40	53.429356414398704	377	377	55.51389036831484	670	670	55.245126451203376	701	701	54.65650404288941	208	208	53.658395536145626	936	936	54.39113587451763	228	228	51.60322203831	114	114	59.788727701314734	175	175	60.56197741967989	197	197	60.109768054772154	146	146	63.36143506646868	14	14	72.29015967008031	16	16	56.6661158648732	40	40	55.82425554475182	7	7	55.795506070703404	0	0	-inf	8	8	45.67993069551964	0	0	-inf	42	42	52.55187434202805	24	24	51.20224195573895	0	0	-inf	57	57	50.79827571367376	22	22	50.064053890011884	0	0	-inf	0	0	-inf	0	0	-inf	0	0	-inf	0	0	-inf	0	0	-inf	0	0	-inf	241	241	53.76786195548963	156	156	53.92594224184271	93	93	54.8306143413883	36	36	57.94169758507932	733	733	60.50154785887521	495	495	59.39761738515645	1214	1214	58.47617272414789	30	30	52.03198063740699	70	70	62.77758419991171	76	76	59.25328351420657	177	177	70.07681681920758	67	67	79.86235330115096	114	114	61.06006037965009	93	93	51.095824901166665	84	84	49.79777774313507	122	122	49.23271925434144	157	157	49.07872864393085	133	133	64.10780462926259	72	72	64.51404054012468	67	67	58.905263032236455	116	116	63.427887028602946	69	69	57.34251111040672	132	132	56.48375896138419	36	36	62.618681961389555	20	20	64.16378722739009	30	30	67.48147842326594	12	12	66.45960450227504	17	17	68.72840788847441	173	173	54.512333041150875	357	357	54.509092382114915	98	98	48.249560679628736	265	265	49.16187107903141	430	430	48.71816224665783	344	344	49.161274270428954	398	398	48.240515342406	0	0	-inf	0	0	-inf	0	0	-inf	47	47	58.86094208173337	32	32	55.109024839441645	160	160	52.5465284974459	69	69	64.620495981275	0	0	-inf	0	0	-inf	0	0	-inf	0	0	-inf	123	123	51.78026533330991	166	166	49.44615362461158	491	491	62.46340717681874	400	400	58.82826805006857	361	361	59.592436196409956	138	138	57.41217846364963	294	294	54.34425301209927	287	287	54.49036168312569	230	230	53.21421707727791	107	107	56.17985763070306	70	70	61.30398699721511	59	59	61.355661182561285	199	199	59.02882819908679	300	300	54.65674925643238	318	318	56.70666229616377	181	181	56.71971857875784	233	233	50.139483852713425	88	88	51.988448268842326	198	198	54.460204021090966	211	211	54.12473617418886	502	502	59.981756371322355	76	76	48.57415024861283	27	27	77.05122731953897	171	171	58.16013501079615	509	509	49.083908104523395	0	0	-inf	11	11	52.82251571139537	21	21	59.01069793786662	35	35	54.14840392834993	140	140	63.253830270081494	172	172	51.07146790148791	516	516	52.994940142970016	100	100	49.27167056073387	370	370	54.66768778040377	69	69	51.07387308428651	89	89	50.847174775695265	48	48	50.41427334625115	116	116	55.49607417725837	89	89	56.49467397265187	29	29	74.03967443666741	58	58	81.27834064656356	19	19	67.36397695331036	23	23	93.74784714750952	924	924	51.45033553380951	592	592	52.491386883893014	149	149	51.36293932024572	0	0	-inf	0	0	-inf	0	0	-inf	213	213	49.01153317410878	150	150	49.37315996858474	402	402	71.2437756344438	202	202	71.20259811647736	229	229	80.6614693733545	218	218	70.07658323591038	10	10	64.77189471300768	61	61	70.25295255024362	50	50	72.73412779621896	27	27	60.39191959280558	53	53	71.55689115105308	11	11	71.6463266694336	8	8	74.92868305289105	265	265	71.27101659849768	340	340	72.90648835529504	321	321	76.00751435248453	231	231	72.36033273394544	309	309	67.71803508068164	358	358	75.05794872300983	0	0	-inf	0	0	-inf	0	0	-inf	0	0	-inf	0	0	-inf	0	0	-inf	0	0	-inf	1258	1258	64.84111513111365	811	811	62.60447078952178	557	557	51.90411739785491	221	221	51.74657659961781	197	197	75.83310515173142	167	167	76.89819758543022	279	279	77.61543773643176	437	437	75.66631486565076	396	396	54.00684485748254	868	868	59.340399513237486	0	0	-inf	0	0	-inf	23	23	67.76799458089239	32	32	74.405064394819	8	8	56.49288720154373	257	257	69.85508066508629	424	424	75.62623784848806	292	292	79.90707009510939	173	173	64.42712563076901	96	96	66.89815110361391	88	88	78.49342513163222	50	50	68.23856506987909	8	8	59.12628465933139	0	0	-inf	0	0	-inf	8	8	63.01270972396763	0	0	-inf	0	0	-inf	124	124	62.70544794981573	0	0	-inf	0	0	-inf	8	8	57.65011318384055	0	0	-inf	12	12	76.25422016059238	46	46	83.9658626569841	149	149	85.5809741261146	43	43	87.61038954565049	79	79	84.49726851105261	304	304	70.72160461964047	108	108	69.33174307976465	0	0	-inf	29	29	76.54211218672953	0	0	-inf	0	0	-inf	0	0	-inf	0	0	-inf	44	44	80.10123959125477	15	15	75.18956131047297	9	9	87.54723054327177	7	7	52.23461928918438	26	26	74.92322310753823	650	650	81.03364728241152	0	0	-inf	274	274	73.99315747476248	189	189	80.69936508979421	287	287	74.29004762595824	52	52	81.91696826735856	81	81	93.18499122978838	76	76	93.80810733140653	66	66	84.80213788895618	0	0	-inf	12	12	44.76898606364811	0	0	-inf	0	0	-inf	0	0	-inf	0	0	-inf	0	0	-inf	0	0	-inf	0	0	-inf	0	0	-inf	402	402	80.72731898708429	374	374	78.6211921169811	351	351	76.05474906209615	402	402	84.37382222136631	499	499	85.16034710859144	0	0	-inf	773	773	75.27199219639267	519	519	61.534531469994576	839	839	75.89987619649689	1030	1030	51.80245353108661	455	455	51.85433293535552	1107	1107	51.46887409274765	516	516	51.47731207067002	309	309	56.30746248455584	236	236	78.10700589329784	500	500	78.2644158554462	0	0	-inf	0	0	-inf	0	0	-inf	0	0	-inf	534	534	76.57332319628155	70	70	56.01802413336846	57	57	60.2362825234311	78	78	55.644638385273446	133	133	48.570504197471735	86	86	55.058789847460154	131	131	78.41841851676625	198	198	79.83676476784473	112	112	80.71485253417445	17	17	73.85646651563478	0	0	-inf	0	0	-inf	0	0	-inf	0	0	-inf	0	0	-inf	56	56	75.2163261847371	107	107	79.60837351873455	31	31	56.54188089204219	0	0	-inf	483	483	68.91606514085002	502	502	74.07348945563818	338	338	67.50283798790824	203	203	71.63179514287425	0	0	-inf	9	9	49.768758991151984	21	21	52.28814318798991	27	27	52.319239076853194	193	193	73.24257953853544	197	197	77.50233425642098	144	144	77.61292620523653	246	246	51.135715396319874	163	163	52.366698576051775	40	40	49.566553133441836	186	186	71.34697000754201	703	703	67.01007585467379	19	19	51.75964557920591	18	18	51.269060381513015	28	28	55.92427009676061	14	14	45.359613924692816	47	47	46.97270727712051	37	37	47.98283393320899	310	310	65.74390045065198	25	25	50.46218014159813	17	17	51.739617133408444	14	14	57.52314382023338	55	55	50.308926947397076	species	Bacteroides heparinolyticus
888058	0	0	-inf	0	0	-inf	0	0	-inf	0	0	-inf	0	0	-inf	0	0	-inf	0	0	-inf	0	0	-inf	0	0	-inf	0	0	-inf	0	0	-inf	0	0	-inf	0	0	-inf	0	0	-inf	0	0	-inf	0	0	-inf	0	0	-inf	0	0	-inf	0	0	-inf	0	0	-inf	0	0	-inf	0	0	-inf	0	0	-inf	0	0	-inf	0	0	-inf	0	0	-inf	0	0	-inf	0	0	-inf	0	0	-inf	0	0	-inf	0	0	-inf	0	0	-inf	0	0	-inf	0	0	-inf	0	0	-inf	0	0	-inf	0	0	-inf	0	0	-inf	0	0	-inf	0	0	-inf	0	0	-inf	0	0	-inf	0	0	-inf	0	0	-inf	0	0	-inf	0	0	-inf	0	0	-inf	0	0	-inf	0	0	-inf	0	0	-inf	0	0	-inf	0	0	-inf	0	0	-inf	0	0	-inf	0	0	-inf	0	0	-inf	0	0	-inf	0	0	-inf	0	0	-inf	0	0	-inf	0	0	-inf	0	0	-inf	0	0	-inf	0	0	-inf	0	0	-inf	0	0	-inf	0	0	-inf	0	0	-inf	0	0	-inf	0	0	-inf	0	0	-inf	0	0	-inf	0	0	-inf	0	0	-inf	0	0	-inf	0	0	-inf	0	0	-inf	0	0	-inf	0	0	-inf	0	0	-inf	0	0	-inf	0	0	-inf	0	0	-inf	0	0	-inf	0	0	-inf	0	0	-inf	0	0	-inf	0	0	-inf	0	0	-inf	0	0	-inf	0	0	-inf	0	0	-inf	0	0	-inf	0	0	-inf	0	0	-inf	0	0	-inf	0	0	-inf	0	0	-inf	0	0	-inf	0	0	-inf	0	0	-inf	0	0	-inf	0	0	-inf	0	0	-inf	0	0	-inf	0	0	-inf	0	0	-inf	0	0	-inf	0	0	-inf	0	0	-inf	0	0	-inf	0	0	-inf	0	0	-inf	0	0	-inf	0	0	-inf	0	0	-inf	0	0	-inf	0	0	-inf	0	0	-inf	0	0	-inf	0	0	-inf	0	0	-inf	0	0	-inf	0	0	-inf	0	0	-inf	0	0	-inf	0	0	-inf	0	0	-inf	0	0	-inf	0	0	-inf	0	0	-inf	0	0	-inf	0	0	-inf	0	0	-inf	0	0	-inf	0	0	-inf	0	0	-inf	0	0	-inf	0	0	-inf	0	0	-inf	0	0	-inf	0	0	-inf	0	0	-inf	0	0	-inf	0	0	-inf	0	0	-inf	0	0	-inf	0	0	-inf	0	0	-inf	0	0	-inf	0	0	-inf	0	0	-inf	0	0	-inf	0	0	-inf	0	0	-inf	0	0	-inf	0	0	-inf	0	0	-inf	0	0	-inf	0	0	-inf	0	0	-inf	0	0	-inf	0	0	-inf	0	0	-inf	0	0	-inf	0	0	-inf	0	0	-inf	0	0	-inf	0	0	-inf	0	0	-inf	0	0	-inf	0	0	-inf	0	0	-inf	0	0	-inf	0	0	-inf	0	0	-inf	0	0	-inf	0	0	-inf	0	0	-inf	0	0	-inf	0	0	-inf	0	0	-inf	0	0	-inf	0	0	-inf	0	0	-inf	0	0	-inf	0	0	-inf	0	0	-inf	0	0	-inf	0	0	-inf	0	0	-inf	0	0	-inf	0	0	-inf	0	0	-inf	0	0	-inf	0	0	-inf	0	0	-inf	0	0	-inf	0	0	-inf	0	0	-inf	0	0	-inf	0	0	-inf	0	0	-inf	0	0	-inf	0	0	-inf	0	0	-inf	0	0	-inf	0	0	-inf	0	0	-inf	0	0	-inf	0	0	-inf	0	0	-inf	0	0	-inf	0	0	-inf	0	0	-inf	0	0	-inf	0	0	-inf	0	0	-inf	0	0	-inf	0	0	-inf	0	0	-inf	0	0	-inf	0	0	-inf	0	0	-inf	0	0	-inf	0	0	-inf	0	0	-inf	0	0	-inf	0	0	-inf	0	0	-inf	0	0	-inf	0	0	-inf	0	0	-inf	0	0	-inf	0	0	-inf	0	0	-inf	0	0	-inf	0	0	-inf	0	0	-inf	0	0	-inf	0	0	-inf	0	0	-inf	0	0	-inf	0	0	-inf	0	0	-inf	0	0	-inf	0	0	-inf	0	0	-inf	0	0	-inf	0	0	-inf	0	0	-inf	0	0	-inf	0	0	-inf	0	0	-inf	0	0	-inf	0	0	-inf	0	0	-inf	0	0	-inf	0	0	-inf	0	0	-inf	0	0	-inf	0	0	-inf	0	0	-inf	0	0	-inf	0	0	-inf	0	0	-inf	0	0	-inf	0	0	-inf	0	0	-inf	0	0	-inf	0	0	-inf	0	0	-inf	0	0	-inf	0	0	-inf	0	0	-inf	0	0	-inf	0	0	-inf	0	0	-inf	0	0	-inf	0	0	-inf	0	0	-inf	0	0	-inf	0	0	-inf	0	0	-inf	0	0	-inf	0	0	-inf	0	0	-inf	0	0	-inf	0	0	-inf	0	0	-inf	0	0	-inf	0	0	-inf	0	0	-inf	0	0	-inf	0	0	-inf	0	0	-inf	0	0	-inf	0	0	-inf	0	0	-inf	0	0	-inf	0	0	-inf	0	0	-inf	0	0	-inf	0	0	-inf	0	0	-inf	0	0	-inf	0	0	-inf	0	0	-inf	0	0	-inf	0	0	-inf	0	0	-inf	0	0	-inf	0	0	-inf	0	0	-inf	0	0	-inf	0	0	-inf	0	0	-inf	0	0	-inf	0	0	-inf	0	0	-inf	0	0	-inf	0	0	-inf	0	0	-inf	0	0	-inf	0	0	-inf	0	0	-inf	0	0	-inf	0	0	-inf	0	0	-inf	0	0	-inf	0	0	-inf	0	0	-inf	0	0	-inf	0	0	-inf	0	0	-inf	0	0	-inf	0	0	-inf	0	0	-inf	0	0	-inf	0	0	-inf	0	0	-inf	0	0	-inf	0	0	-inf	0	0	-inf	0	0	-inf	0	0	-inf	0	0	-inf	0	0	-inf	0	0	-inf	0	0	-inf	0	0	-inf	0	0	-inf	0	0	-inf	0	0	-inf	0	0	-inf	0	0	-inf	0	0	-inf	0	0	-inf	0	0	-inf	0	0	-inf	0	0	-inf	0	0	-inf	0	0	-inf	0	0	-inf	0	0	-inf	0	0	-inf	0	0	-inf	0	0	-inf	0	0	-inf	0	0	-inf	0	0	-inf	0	0	-inf	0	0	-inf	0	0	-inf	0	0	-inf	0	0	-inf	0	0	-inf	0	0	-inf	0	0	-inf	0	0	-inf	0	0	-inf	0	0	-inf	0	0	-inf	0	0	-inf	0	0	-inf	0	0	-inf	0	0	-inf	0	0	-inf	0	0	-inf	0	0	-inf	0	0	-inf	0	0	-inf	0	0	-inf	0	0	-inf	0	0	-inf	0	0	-inf	0	0	-inf	0	0	-inf	0	0	-inf	0	0	-inf	0	0	-inf	0	0	-inf	0	0	-inf	0	0	-inf	0	0	-inf	0	0	-inf	0	0	-inf	0	0	-inf	0	0	-inf	0	0	-inf	0	0	-inf	0	0	-inf	0	0	-inf	0	0	-inf	0	0	-inf	0	0	-inf	0	0	-inf	0	0	-inf	0	0	-inf	0	0	-inf	0	0	-inf	0	0	-inf	0	0	-inf	0	0	-inf	0	0	-inf	0	0	-inf	0	0	-inf	0	0	-inf	0	0	-inf	0	0	-inf	0	0	-inf	0	0	-inf	0	0	-inf	0	0	-inf	0	0	-inf	0	0	-inf	0	0	-inf	0	0	-inf	0	0	-inf	0	0	-inf	0	0	-inf	0	0	-inf	0	0	-inf	0	0	-inf	0	0	-inf	0	0	-inf	0	0	-inf	0	0	-inf	0	0	-inf	0	0	-inf	0	0	-inf	0	0	-inf	0	0	-inf	0	0	-inf	0	0	-inf	0	0	-inf	0	0	-inf	0	0	-inf	0	0	-inf	0	0	-inf	0	0	-inf	0	0	-inf	0	0	-inf	0	0	-inf	0	0	-inf	0	0	-inf	0	0	-inf	0	0	-inf	0	0	-inf	0	0	-inf	0	0	-inf	0	0	-inf	0	0	-inf	0	0	-inf	0	0	-inf	0	0	-inf	0	0	-inf	0	0	-inf	0	0	-inf	0	0	-inf	0	0	-inf	0	0	-inf	0	0	-inf	0	0	-inf	0	0	-inf	0	0	-inf	0	0	-inf	0	0	-inf	0	0	-inf	0	0	-inf	0	0	-inf	0	0	-inf	0	0	-inf	0	0	-inf	0	0	-inf	0	0	-inf	0	0	-inf	0	0	-inf	0	0	-inf	0	0	-inf	0	0	-inf	0	0	-inf	0	0	-inf	0	0	-inf	0	0	-inf	0	0	-inf	0	0	-inf	0	0	-inf	0	0	-inf	0	0	-inf	0	0	-inf	0	0	-inf	0	0	-inf	0	0	-inf	0	0	-inf	0	0	-inf	0	0	-inf	0	0	-inf	0	0	-inf	0	0	-inf	0	0	-inf	0	0	-inf	0	0	-inf	0	0	-inf	0	0	-inf	0	0	-inf	0	0	-inf	0	0	-inf	0	0	-inf	0	0	-inf	0	0	-inf	0	0	-inf	0	0	-inf	0	0	-inf	0	0	-inf	0	0	-inf	0	0	-inf	0	0	-inf	0	0	-inf	0	0	-inf	0	0	-inf	0	0	-inf	0	0	-inf	0	0	-inf	0	0	-inf	0	0	-inf	0	0	-inf	0	0	-inf	0	0	-inf	0	0	-inf	0	0	-inf	0	0	-inf	0	0	-inf	0	0	-inf	0	0	-inf	0	0	-inf	0	0	-inf	0	0	-inf	0	0	-inf	0	0	-inf	0	0	-inf	0	0	-inf	0	0	-inf	0	0	-inf	0	0	-inf	0	0	-inf	0	0	-inf	0	0	-inf	0	0	-inf	0	0	-inf	0	0	-inf	0	0	-inf	0	0	-inf	0	0	-inf	0	0	-inf	0	0	-inf	0	0	-inf	0	0	-inf	0	0	-inf	0	0	-inf	0	0	-inf	0	0	-inf	0	0	-inf	0	0	-inf	0	0	-inf	0	0	-inf	0	0	-inf	0	0	-inf	0	0	-inf	0	0	-inf	0	0	-inf	0	0	-inf	0	0	-inf	0	0	-inf	0	0	-inf	0	0	-inf	0	0	-inf	0	0	-inf	0	0	-inf	0	0	-inf	0	0	-inf	0	0	-inf	0	0	-inf	0	0	-inf	0	0	-inf	0	0	-inf	0	0	-inf	0	0	-inf	0	0	-inf	0	0	-inf	0	0	-inf	0	0	-inf	0	0	-inf	0	0	-inf	0	0	-inf	0	0	-inf	0	0	-inf	0	0	-inf	0	0	-inf	0	0	-inf	0	0	-inf	0	0	-inf	0	0	-inf	0	0	-inf	0	0	-inf	0	0	-inf	0	0	-inf	0	0	-inf	0	0	-inf	0	0	-inf	0	0	-inf	0	0	-inf	0	0	-inf	0	0	-inf	0	0	-inf	0	0	-inf	0	0	-inf	0	0	-inf	0	0	-inf	0	0	-inf	0	0	-inf	0	0	-inf	0	0	-inf	0	0	-inf	0	0	-inf	0	0	-inf	0	0	-inf	0	0	-inf	0	0	-inf	0	0	-inf	0	0	-inf	0	0	-inf	0	0	-inf	0	0	-inf	0	0	-inf	0	0	-inf	0	0	-inf	0	0	-inf	0	0	-inf	0	0	-inf	0	0	-inf	0	0	-inf	0	0	-inf	0	0	-inf	0	0	-inf	0	0	-inf	0	0	-inf	0	0	-inf	0	0	-inf	0	0	-inf	0	0	-inf	0	0	-inf	0	0	-inf	0	0	-inf	0	0	-inf	0	0	-inf	0	0	-inf	0	0	-inf	0	0	-inf	0	0	-inf	0	0	-inf	0	0	-inf	0	0	-inf	0	0	-inf	0	0	-inf	0	0	-inf	0	0	-inf	0	0	-inf	0	0	-inf	0	0	-inf	0	0	-inf	0	0	-inf	0	0	-inf	0	0	-inf	0	0	-inf	0	0	-inf	0	0	-inf	0	0	-inf	0	0	-inf	0	0	-inf	0	0	-inf	0	0	-inf	0	0	-inf	0	0	-inf	0	0	-inf	0	0	-inf	0	0	-inf	0	0	-inf	0	0	-inf	0	0	-inf	0	0	-inf	0	0	-inf	0	0	-inf	0	0	-inf	0	0	-inf	0	0	-inf	0	0	-inf	0	0	-inf	0	0	-inf	0	0	-inf	0	0	-inf	0	0	-inf	0	0	-inf	0	0	-inf	0	0	-inf	0	0	-inf	0	0	-inf	0	0	-inf	0	0	-inf	0	0	-inf	0	0	-inf	0	0	-inf	0	0	-inf	0	0	-inf	0	0	-inf	0	0	-inf	0	0	-inf	0	0	-inf	0	0	-inf	0	0	-inf	0	0	-inf	0	0	-inf	0	0	-inf	0	0	-inf	0	0	-inf	0	0	-inf	0	0	-inf	0	0	-inf	0	0	-inf	0	0	-inf	0	0	-inf	0	0	-inf	0	0	-inf	0	0	-inf	0	0	-inf	0	0	-inf	0	0	-inf	0	0	-inf	0	0	-inf	0	0	-inf	0	0	-inf	0	0	-inf	0	0	-inf	0	0	-inf	0	0	-inf	0	0	-inf	0	0	-inf	0	0	-inf	0	0	-inf	0	0	-inf	0	0	-inf	0	0	-inf	0	0	-inf	0	0	-inf	0	0	-inf	0	0	-inf	0	0	-inf	15	15	43.16525489287932	0	0	-inf	0	0	-inf	0	0	-inf	0	0	-inf	0	0	-inf	0	0	-inf	0	0	-inf	0	0	-inf	0	0	-inf	0	0	-inf	0	0	-inf	0	0	-inf	0	0	-inf	0	0	-inf	0	0	-inf	0	0	-inf	0	0	-inf	0	0	-inf	0	0	-inf	0	0	-inf	0	0	-inf	0	0	-inf	0	0	-inf	0	0	-inf	0	0	-inf	0	0	-inf	0	0	-inf	0	0	-inf	0	0	-inf	0	0	-inf	0	0	-inf	0	0	-inf	0	0	-inf	0	0	-inf	0	0	-inf	0	0	-inf	0	0	-inf	0	0	-inf	0	0	-inf	0	0	-inf	0	0	-inf	0	0	-inf	0	0	-inf	0	0	-inf	0	0	-inf	0	0	-inf	0	0	-inf	0	0	-inf	0	0	-inf	0	0	-inf	0	0	-inf	0	0	-inf	0	0	-inf	0	0	-inf	0	0	-inf	0	0	-inf	0	0	-inf	0	0	-inf	0	0	-inf	0	0	-inf	0	0	-inf	0	0	-inf	0	0	-inf	0	0	-inf	0	0	-inf	0	0	-inf	0	0	-inf	0	0	-inf	0	0	-inf	0	0	-inf	0	0	-inf	0	0	-inf	0	0	-inf	0	0	-inf	0	0	-inf	0	0	-inf	0	0	-inf	0	0	-inf	0	0	-inf	0	0	-inf	0	0	-inf	0	0	-inf	0	0	-inf	0	0	-inf	0	0	-inf	0	0	-inf	18	18	45.4097229660888	0	0	-inf	0	0	-inf	0	0	-inf	0	0	-inf	0	0	-inf	0	0	-inf	0	0	-inf	0	0	-inf	0	0	-inf	0	0	-inf	0	0	-inf	0	0	-inf	0	0	-inf	0	0	-inf	0	0	-inf	0	0	-inf	0	0	-inf	0	0	-inf	0	0	-inf	0	0	-inf	0	0	-inf	0	0	-inf	0	0	-inf	0	0	-inf	0	0	-inf	0	0	-inf	0	0	-inf	0	0	-inf	0	0	-inf	0	0	-inf	0	0	-inf	0	0	-inf	0	0	-inf	0	0	-inf	0	0	-inf	0	0	-inf	8	8	41.0	0	0	-inf	0	0	-inf	0	0	-inf	0	0	-inf	0	0	-inf	0	0	-inf	0	0	-inf	0	0	-inf	0	0	-inf	0	0	-inf	0	0	-inf	0	0	-inf	0	0	-inf	0	0	-inf	0	0	-inf	0	0	-inf	0	0	-inf	0	0	-inf	0	0	-inf	0	0	-inf	0	0	-inf	0	0	-inf	0	0	-inf	0	0	-inf	0	0	-inf	0	0	-inf	0	0	-inf	0	0	-inf	0	0	-inf	0	0	-inf	0	0	-inf	0	0	-inf	0	0	-inf	0	0	-inf	0	0	-inf	0	0	-inf	0	0	-inf	0	0	-inf	0	0	-inf	0	0	-inf	0	0	-inf	0	0	-inf	0	0	-inf	0	0	-inf	0	0	-inf	0	0	-inf	0	0	-inf	0	0	-inf	0	0	-inf	0	0	-inf	0	0	-inf	0	0	-inf	0	0	-inf	0	0	-inf	0	0	-inf	0	0	-inf	0	0	-inf	0	0	-inf	0	0	-inf	0	0	-inf	0	0	-inf	0	0	-inf	0	0	-inf	0	0	-inf	0	0	-inf	0	0	-inf	0	0	-inf	0	0	-inf	0	0	-inf	0	0	-inf	0	0	-inf	0	0	-inf	0	0	-inf	0	0	-inf	0	0	-inf	0	0	-inf	0	0	-inf	0	0	-inf	0	0	-inf	0	0	-inf	0	0	-inf	0	0	-inf	0	0	-inf	0	0	-inf	0	0	-inf	0	0	-inf	0	0	-inf	0	0	-inf	0	0	-inf	0	0	-inf	0	0	-inf	0	0	-inf	0	0	-inf	0	0	-inf	0	0	-inf	0	0	-inf	0	0	-inf	0	0	-inf	0	0	-inf	0	0	-inf	0	0	-inf	0	0	-inf	0	0	-inf	0	0	-inf	0	0	-inf	0	0	-inf	0	0	-inf	0	0	-inf	0	0	-inf	0	0	-inf	0	0	-inf	0	0	-inf	0	0	-inf	0	0	-inf	0	0	-inf	0	0	-inf	0	0	-inf	0	0	-inf	0	0	-inf	0	0	-inf	0	0	-inf	0	0	-inf	0	0	-inf	0	0	-inf	0	0	-inf	0	0	-inf	0	0	-inf	0	0	-inf	0	0	-inf	0	0	-inf	0	0	-inf	0	0	-inf	0	0	-inf	0	0	-inf	0	0	-inf	0	0	-inf	0	0	-inf	0	0	-inf	0	0	-inf	0	0	-inf	0	0	-inf	0	0	-inf	0	0	-inf	0	0	-inf	0	0	-inf	0	0	-inf	0	0	-inf	0	0	-inf	0	0	-inf	0	0	-inf	0	0	-inf	0	0	-inf	0	0	-inf	0	0	-inf	0	0	-inf	0	0	-inf	0	0	-inf	0	0	-inf	0	0	-inf	0	0	-inf	0	0	-inf	0	0	-inf	0	0	-inf	0	0	-inf	0	0	-inf	0	0	-inf	0	0	-inf	0	0	-inf	0	0	-inf	0	0	-inf	0	0	-inf	0	0	-inf	0	0	-inf	0	0	-inf	0	0	-inf	0	0	-inf	0	0	-inf	0	0	-inf	0	0	-inf	0	0	-inf	0	0	-inf	0	0	-inf	0	0	-inf	0	0	-inf	0	0	-inf	0	0	-inf	0	0	-inf	0	0	-inf	0	0	-inf	0	0	-inf	0	0	-inf	0	0	-inf	0	0	-inf	0	0	-inf	0	0	-inf	0	0	-inf	0	0	-inf	0	0	-inf	0	0	-inf	0	0	-inf	0	0	-inf	0	0	-inf	0	0	-inf	0	0	-inf	0	0	-inf	0	0	-inf	0	0	-inf	0	0	-inf	0	0	-inf	0	0	-inf	0	0	-inf	0	0	-inf	0	0	-inf	0	0	-inf	0	0	-inf	0	0	-inf	0	0	-inf	0	0	-inf	0	0	-inf	0	0	-inf	0	0	-inf	0	0	-inf	0	0	-inf	0	0	-inf	0	0	-inf	0	0	-inf	0	0	-inf	0	0	-inf	0	0	-inf	0	0	-inf	0	0	-inf	0	0	-inf	0	0	-inf	0	0	-inf	0	0	-inf	0	0	-inf	0	0	-inf	0	0	-inf	0	0	-inf	0	0	-inf	0	0	-inf	0	0	-inf	0	0	-inf	0	0	-inf	0	0	-inf	0	0	-inf	0	0	-inf	0	0	-inf	0	0	-inf	0	0	-inf	0	0	-inf	0	0	-inf	0	0	-inf	0	0	-inf	0	0	-inf	0	0	-inf	0	0	-inf	0	0	-inf	0	0	-inf	0	0	-inf	0	0	-inf	0	0	-inf	0	0	-inf	0	0	-inf	0	0	-inf	0	0	-inf	0	0	-inf	0	0	-inf	0	0	-inf	0	0	-inf	0	0	-inf	0	0	-inf	0	0	-inf	0	0	-inf	0	0	-inf	0	0	-inf	0	0	-inf	0	0	-inf	0	0	-inf	0	0	-inf	0	0	-inf	0	0	-inf	0	0	-inf	0	0	-inf	0	0	-inf	0	0	-inf	0	0	-inf	0	0	-inf	0	0	-inf	0	0	-inf	0	0	-inf	0	0	-inf	0	0	-inf	0	0	-inf	0	0	-inf	0	0	-inf	0	0	-inf	0	0	-inf	0	0	-inf	0	0	-inf	0	0	-inf	0	0	-inf	0	0	-inf	0	0	-inf	0	0	-inf	0	0	-inf	0	0	-inf	0	0	-inf	0	0	-inf	0	0	-inf	0	0	-inf	0	0	-inf	0	0	-inf	0	0	-inf	0	0	-inf	0	0	-inf	0	0	-inf	0	0	-inf	0	0	-inf	0	0	-inf	0	0	-inf	0	0	-inf	0	0	-inf	0	0	-inf	0	0	-inf	0	0	-inf	0	0	-inf	0	0	-inf	0	0	-inf	0	0	-inf	0	0	-inf	0	0	-inf	0	0	-inf	0	0	-inf	0	0	-inf	0	0	-inf	0	0	-inf	0	0	-inf	0	0	-inf	0	0	-inf	0	0	-inf	0	0	-inf	0	0	-inf	0	0	-inf	0	0	-inf	0	0	-inf	0	0	-inf	0	0	-inf	0	0	-inf	0	0	-inf	0	0	-inf	0	0	-inf	0	0	-inf	0	0	-inf	0	0	-inf	0	0	-inf	strain	Bacteroides heparinolyticus ATCC 35895
28116	758613	758212	117.55062405064783	167642	167546	115.0210340405312	81782	81765	100.23489639433281	75568	75542	99.53393464646315	24067	24067	93.3242472449239	863	863	115.75299199483412	23	23	108.38544876865225	27	27	91.06265790431215	359340	359167	117.81618485571036	160745	160650	112.81073958112623	4884	4884	71.05327487292737	235165	234942	113.07306863415013	210818	210649	113.37479064311943	266120	265862	112.582941299896	31980	31960	117.77088959463167	266264	266053	113.13919416614873	181576	181435	110.33796005531266	5028	5028	98.51260797418614	13923	13923	97.17294077236465	10674	10665	97.04438531505097	18496	18486	95.61704537477091	9333	9325	87.75957595303564	2649	2649	83.70343169924828	21427	21427	93.61466348501142	16088	16088	94.80918003419804	21811	21811	92.73461142434086	27497	27497	93.95347532093861	431808	431362	114.69710034369389	75751	75710	118.35980791078343	42416	42403	115.45920001403022	87872	87841	119.37453103337147	78222	78188	118.32748039667176	3133	3133	100.6262738868023	2357	2357	74.08780124285411	19022	19022	91.50147176813596	1475	1475	102.70566139966894	24	24	103.06139779332418	713447	713277	121.41968809434312	1467540	1467176	119.85271389665031	719832	719636	124.91452709738573	1712440	1712037	122.86078434491236	815568	815357	120.2586871823899	293063	292863	118.40467486191817	76826	76770	115.59419661500031	71863	71818	116.58897623665065	180971	180872	119.74831767849578	79430	79371	115.75579608404831	959465	958963	120.66068988291127	725988	725704	118.00221663704659	64502	64495	92.30626108820428	91330	91321	98.0870412365959	55048	55035	99.20531693046688	45614	45607	94.88917243312922	724713	724370	116.46736280448873	452042	451858	120.23284577337937	315360	315250	119.10578668237437	19235	19235	97.04972968995686	172863	172726	113.49765850659952	239485	239266	112.70289637689169	183081	182867	113.36286498960769	54214	54127	113.27152050339845	33568	33518	113.87252884687852	73485	73372	113.08202739923634	19261	19246	92.89298740857936	225962	225851	119.90519282563942	14825	14825	98.12875618878586	9629	9629	92.8504585268398	15217	15209	93.39707285385124	3619	3619	112.10210515055938	3730	3730	110.0574903265232	46109	46092	111.21613100081753	5117	5117	104.4577325967801	277850	277688	115.9916609513573	167945	167761	115.47615328250203	192146	192039	114.36208221514033	68940	68906	117.01631946880119	43041	43027	106.06735358929083	14801	14801	84.80583643883689	4770	4753	105.43030802758558	59618	59618	96.69387904409595	48815	48786	109.84833058568931	34229	34218	108.62610001860895	41813	41813	109.04603258936682	81484	81467	118.36901137641685	82421	82406	115.142268317365	20871	20871	100.57559055145977	7068	7068	100.35355062397332	13030	13030	102.58844414589251	318058	317942	115.44085328055971	32	32	113.45035747519961	30	30	106.13619385721917	110	110	110.03439408585766	2358383	2357746	122.78046713364114	1967314	1966752	124.75432252084926	1241420	1241046	123.01617067900621	378051	377938	122.83366553293672	252153	252073	123.27694804619543	297717	297603	119.80309913861802	241638	241494	121.61735860632434	71708	71659	118.50450532532464	131499	131407	118.93840700325627	500442	500111	120.19321736061548	155766	155654	121.78300278875886	76994	76972	110.90862743914224	833874	833570	115.22154425695233	425893	425711	114.26439274066861	570248	570047	116.60794309020262	2170881	2170276	115.93922712580446	133004	132980	99.26867366154131	60487	60477	98.29602104455135	12847	12835	94.2923644311701	13112	13105	98.77201790656395	22196	22196	94.27392566083685	40458	40458	95.29204125289054	192456	192355	114.77434220842326	183982	183893	115.18564415623177	68942	68900	113.21671379416566	54001	53984	112.90356078760897	130157	130041	116.14487821959015	196306	196179	112.84040814556386	244943	244591	112.91361928086626	123012	122876	112.9084507350395	330157	329973	113.65229176350398	108679	108451	115.29476426413534	129895	129791	113.23008544874865	818843	818467	117.20696199905812	369351	369237	112.3872942808126	201593	201515	109.58037764163664	56985	56926	110.36977955198309	68195	68145	111.33181520869879	123461	123343	114.8259714923515	8716	8716	91.60909478715003	24170	24170	99.71148930303411	123910	123870	103.94016710594495	229582	229486	103.45532876401634	303764	303639	103.016343244533	390192	390036	103.14039436471306	421054	420738	108.3913479776025	268340	268140	107.68179668953198	212204	212053	107.94512366581847	14635	14620	94.71627055535019	9944	9932	96.04946926218514	26426	26412	98.27704085309362	401913	401730	117.57139521503575	292579	292432	117.6981855616296	200529	200426	119.04781345885111	13650	13637	100.88375600898883	53380	53366	109.94962961518672	37344	37336	108.59108702587746	118049	118015	109.6571296124366	26034	26034	107.88980456872312	40360	40352	110.9066675775078	52876	52865	111.02822425118755	56906	56898	114.11535139992684	93848	93830	114.38594271961306	1405	1405	79.00606609477023	7488	7461	102.92828564524011	62528	62528	93.12465615844249	22617	22603	110.24017414409231	28243	28243	94.29230172789258	2541901	2541153	115.00004695942927	1143674	1143302	113.53865291715597	1432502	1432130	113.75465550962764	932067	931779	116.35931126213184	430952	430827	115.55943960510288	1060007	1059650	115.60929286861165	328030	327947	119.83358419694798	647310	647131	119.67035115551491	423977	423871	119.90015286874898	0	0	-inf	120	120	110.81226972231836	35	35	101.47521855979596	324546	324435	120.78914402530783	888296	888076	123.27841063036966	273907	273851	123.59569526493878	446877	446740	123.7890814832247	475020	474884	123.2085209802523	510701	510552	122.24914102644756	179949	179849	122.272938782391	103223	103140	123.2396472670459	295597	295380	123.06541674716576	383609	383337	122.90143732758087	124161	124129	102.10242945875738	48031	48013	101.84766864370948	61035	61025	101.87543726915828	47749	47726	110.41472210855741	56913	56876	112.07229029880459	192410	192297	113.68718321611165	230394	230255	118.98470937670442	25010	24990	97.97430504057432	15934	15926	97.85624538478206	10195	10187	99.66089879588928	32252	32244	97.72995244888719	37304	37295	97.20067867145507	536542	536318	102.51713132639624	178277	178189	114.7379863779212	739424	738979	108.48328520321832	74219	74198	110.5759215498446	53713	53694	110.96737467057908	222567	222460	118.85007442996091	173768	173688	116.13056958191557	78356	78321	117.65823811990302	154553	154464	117.63756799473661	27525	27525	113.14210571720584	75768	75748	111.27678500012831	568442	568284	120.91492651764243	367731	367629	120.97846400864753	303601	303519	119.9109768492465	300426	300354	119.3645258952323	30474	30464	110.49723311323892	79733	79711	108.83689409933805	102941	102911	112.17675230729063	63753	63738	109.03004472455736	48740	48723	109.53912928423001	2408777	2408003	114.5859934468082	433985	433874	115.52531837254675	518954	518794	114.35197499251352	1863450	1862924	114.34060723639452	1737638	1737144	115.50996427407284	88414	88377	118.72200156413714	233536	233409	121.01579971068745	889246	888782	119.65005676960503	328133	328069	121.89196139342693	303942	303882	117.82322695202	204616	204551	122.60452792890293	163820	163773	122.94973011973703	157290	157253	121.93942288935185	189783	189621	121.10432266985457	203607	203462	121.4846514998501	77026	76953	119.71870109714358	74614	74590	106.54600091616447	73143	73108	105.00894821671822	124472	124377	121.41532794440916	53860	53840	114.24893878123858	150813	150734	116.73710528667638	201746	201627	121.0576258994961	314063	313949	115.17577469969558	122917	122883	116.98935739036729	595003	594825	114.89854699526401	364705	364588	116.44790331464674	69315	69285	101.25115417567555	576645	576432	101.21630487467472	74400	74351	107.61458269686271	63898	63841	109.07396239383591	398502	398201	108.83211413323257	315505	315275	107.86272880455651	43635	43628	99.8873221322327	13844	13844	99.77100835238275	38592	38592	93.00196198326039	28805	28805	108.63312003466832	74902	74894	114.05020297864877	263398	263354	115.31672264712132	163707	163659	114.52551002735736	88092	88077	114.0665196686306	157974	157935	115.13492169730033	142092	142022	120.79479855978161	57566	57532	118.07724085574046	70941	70899	109.32612301226354	50353	50319	100.35946249458209	419012	418876	114.59221627225276	247200	247114	112.44375356581584	85110	85084	102.84319514482821	248916	248859	115.51673923890753	523465	523305	120.13563835313872	405938	405802	119.96203557364657	380813	380630	119.26767203091619	262004	261873	118.89866766465313	139964	139904	122.45943243495003	125747	125688	100.8058839832916	100672	100618	104.56889013639147	188677	188607	100.8904060685153	44093	44074	97.95367701943748	560660	560502	117.14183112073563	386536	386396	114.27274416262945	962603	962295	114.39502701240681	449239	449130	114.93779227251524	107500	107478	112.82687668614169	115562	115531	114.324432701475	180187	180112	120.24595724687698	369989	369833	119.80230560136698	188233	188134	121.94208832393409	87986	87941	106.11321769924513	55353	55331	98.24014956562198	36633	36633	110.31647642900029	83541	83523	114.64957526790018	51768	51757	112.46831207013423	249263	249200	115.90575234166312	261474	261365	112.13094675356443	85204	85158	108.20618371032064	130338	130300	107.58584504699016	80548	80529	107.8420207788569	78726	78697	114.77028242183586	108159	108134	109.94226997193545	355293	355180	112.55830168597961	65478	65460	109.6150966924574	1108470	1108096	108.94430921005883	12486	12486	97.34718296376376	614574	614401	115.30612601315907	11744	11744	97.13480536220551	802453	802204	115.83443874973976	133872	133846	123.70141432436635	215467	215407	108.56065782085565	31791	31782	113.69042354689664	153495	153465	123.73055486511011	145141	145112	121.85113874171994	463544	463412	124.26689309890851	185077	185036	111.64988342783461	184616	184565	111.09218450445933	152491	152458	110.93775899987808	155579	155544	112.12642798096789	938502	938021	118.96369140601713	488122	487968	124.78349525233953	51410	51394	122.68658448745668	30154	30154	110.45186575984113	54113	54095	107.88286986773723	3847	3847	105.28729557822723	69987	69955	109.70528469999833	28613	28605	114.26200240793872	189529	189482	112.3924003487702	274998	274929	112.14200368906488	27527	27515	110.95645683483765	14674	14674	107.86430587221022	20220	20220	112.57927442597139	14735	14735	107.20077621434473	23102	23102	117.01170601542698	33499	33487	107.88362802112879	12135	12135	101.70110482162781	50015	50004	115.75561328260052	24801	24801	110.01508768550512	102958	102914	109.00619206434324	18667	18667	113.0337555196617	27527	27515	110.60184111949147	122717	122657	111.68678205532089	44142	44117	107.2847092389748	60584	60567	108.01790853039962	26815	26815	115.28167275579807	7698	7698	106.77104043034839	27930	27919	118.3997332522872	612301	611986	117.99977530177695	875866	875420	117.81838049549137	68394	68355	102.6604399897466	523870	523771	120.67801721881958	271544	271494	119.235586462	4583	4583	105.4819867935616	516421	516297	112.8056977018611	69066	69046	109.21332045221962	72607	72573	110.75257758823203	689221	689045	110.10922809380733	670695	670536	118.39830550594552	58423	58399	115.85172060782894	67322	67269	114.91712182904003	38289	38246	111.73702187472108	21739	21721	110.34096923663137	656310	655845	116.14954865415646	344442	344220	114.11150943231341	186064	185928	114.77694378513142	65353	65314	106.65807043688096	218959	218857	108.93709871158171	283293	283229	117.06040878826734	132490	132462	113.79179604131852	335565	335495	121.40333931907035	23140	23140	107.6081305172852	7245	7245	102.52828075260601	74976	74920	105.92179073740171	62	62	101.51499623214409	50	50	109.69314635740632	297	297	98.92897773628822	143271	143210	104.42820569802592	352695	352452	108.79997300257381	44038	43930	106.22303334646855	113047	112943	104.86568955712045	822	822	101.9932573367769	316762	316699	109.41641289375244	3200	3200	98.42751809912069	9051	9051	102.97886507200634	895	895	90.86853543434992	716	716	89.35976110851891	636	636	80.42653602630105	262	262	82.50040072098788	695	695	77.47275498620941	1588	1588	75.83954408884797	97173	97145	110.53449934481709	73306	73289	109.81609488149587	247569	247465	112.02885440891015	151892	151855	108.24180169414743	42095	42076	108.40223116858644	294552	294428	110.4472687621852	2643	2643	101.23046693724734	1066	1066	107.21627142827029	136740	136688	107.15484721411377	89931	89910	108.01487868222358	308774	308669	111.84777506526964	687298	686954	119.37798284303999	47081	47065	104.69576756194658	146457	146404	109.73268235380775	140822	140793	108.79904796120343	31900	31900	104.31706843744051	48757	48740	107.55066212751915	42127	42114	104.66780498441557	29035	29035	107.69436221280212	23962	23962	105.56055186384754	394446	394240	117.55744033960698	95678	95627	116.4370034921154	203520	203412	109.04236768500674	81829	81754	103.47173574681995	212812	212693	106.66937081642817	48914	48871	106.72491805091661	426731	426383	109.08831555332776	322423	322336	114.11257809577583	317024	316943	114.30027359087232	448481	448365	118.18877694323407	398961	398856	115.6259925076553	260550	260468	111.51836990255578	375269	375193	110.42877304960584	130867	130848	108.68213092228287	267169	267118	111.55877750041356	773742	773569	113.5088918949261	9869	9869	100.50312247328807	10181	10181	98.26807717900928	13795	13795	99.95273996334967	37165	37155	107.33961362810842	919911	919649	115.74086239052014	105725	105692	115.1841105213774	347253	347165	114.74922135329145	539121	538975	112.74636657839689	369224	369140	116.58546592641754	371188	371033	118.59235609935727	337587	337421	118.10971896072695	197415	197314	119.3709211807568	330838	330701	115.7154520800108	304641	304511	107.07425223416921	30132	30113	116.78678049459344	28981	28969	113.68427714531593	45626	45626	94.87328498578653	31405	31396	101.15930174777716	924557	924120	116.60591784815121	13166	13151	110.74034897595692	3988	3988	109.51322832257023	28	28	106.74493074472781	28999	28993	112.63859809469467	1809	1809	101.74229458603854	1212	1212	100.44740291833276	569610	569500	119.80533268831455	856247	856062	123.0950810910606	78067	78042	107.80662541287353	15927	15927	99.94998312261954	12919	12919	99.41104593644755	167019	166952	118.69007801327004	1092766	1092258	116.5066981926463	471462	471243	115.31254007594859	281789	281657	111.64050327054836	369826	369654	115.46297709825112	17321	17308	99.23906111739679	198794	198654	104.83505121439424	145383	145314	114.96848779670574	27589	27574	107.82955002216241	28001	27986	114.22339511406007	78520	78494	115.38571940488298	74848	74819	113.67132324527586	46490	46476	111.8986822621152	216624	216469	111.89089198668752	268558	268445	117.15740312664623	768228	767943	116.02955326531158	230800	230715	111.97996261192588	14656	14645	107.77639377446982	10428	10428	113.81493715566636	17730	17720	106.72115266779076	42661	42644	110.24755920154809	18187	18180	113.40718811771181	2721	2721	76.14915901044698	1057	1057	75.9002667743025	1124	1124	76.79206432074425	2103	2103	79.92902583510669	1110	1110	78.93402624382111	122885	122778	107.44082288821937	78584	78529	105.27691069185538	135305	135160	106.85593905617442	368330	368242	116.28313620204759	436707	436612	115.99825810371689	637282	637097	111.75418916320159	570282	570158	111.29261131810513	856560	856296	112.52565092361202	726313	726091	116.1757217224123	216	216	108.77765048642799	1236448	1236065	115.39817683559878	709472	709128	116.24652835005514	352995	352818	120.25714372375243	267918	267790	116.57030531563487	10621	10621	98.15908435869297	2648	2648	98.95301493312952	3729	3729	102.92511036162021	2437	2437	100.67435430666234	4689	4689	114.356563651229	87499	87459	110.53225144514053	125698	125656	110.51853580063252	67525	67505	108.64370241274686	783	783	102.91368188812132	2009	2009	102.55126067903117	1082	1082	100.78098580175917	7037	7037	96.93530066870318	12378	12378	104.7669795491347	139402	139358	110.04606103161215	54762	54753	108.1630027204899	28957	28945	102.73323809756106	14685	14685	101.30441849658718	316974	316808	117.23640293620653	236694	236577	114.53116943049648	246757	246626	117.9707496822319	158751	158717	110.15924568386794	381425	381329	110.81285803481227	209013	208972	109.7919065879966	165280	165257	109.59355930236963	246920	246872	109.20377256945817	57801	57773	110.90338744947768	64211	64162	103.00507774881959	9895	9834	92.34239398050758	6216	6167	91.07422127503239	13370	13186	80.885268441372	75718	75648	107.13007444530994	67083	67036	107.99052772558713	108690	108631	112.85708639757894	141595	141498	112.87146737762193	17929	17929	105.4098078122931	54853	54837	108.65213991084707	42637	42637	93.90351009795255	173140	173052	115.03109086893205	91983	91937	113.88326564427541	47608	47591	108.81760018349723	72937	72910	105.83677779985697	28486	28477	104.570302040252	6761	6761	95.81765911914609	67211	67183	105.355555718741	130125	130090	110.02672608608712	267850	267775	113.34948043169662	150968	150928	110.37809682185575	109006	108988	108.6080765622261	147189	147152	109.10087931850397	325288	325213	109.21393406380578	146154	146042	107.16904020846647	186385	186351	113.02847269680863	283774	283707	109.56278764833485	149434	149400	109.55900213924363	591905	591569	116.62936844803123	29219	29199	108.77212814080248	164797	164674	109.15882791841005	228925	228787	109.62864912662789	137565	137471	109.05565485816965	256900	256724	112.38964569953761	46423	46405	108.26619095554278	83312	83283	110.93184732615451	133008	132965	104.67902359302867	104740	104712	105.43139425302014	183422	183366	107.26497338895598	242032	241927	107.45165723961946	71	71	104.55741317612251	41	41	110.26643097380598	63	63	103.45397025648442	57	57	101.72189579715392	80674	80657	106.53864850528674	30798	30791	105.63841719147045	14801	14801	95.31994707101865	41301	41280	106.48931119918315	14438	14438	102.29498690318317	112198	112166	109.75282842580762	65148	65120	107.93057257703214	14175	14175	96.873671405266	44583	44550	103.57473765239	87566	87486	108.81679799824018	11196	11005	83.61940962871792	10251	10145	85.55444816242114	906102	905640	119.04776261331926	451863	451638	117.08533521515146	445281	445052	118.99785226191905	7322	7322	115.58009247163513	12053	12053	111.9757122257935	80921	80872	116.56486245772193	55690	55667	115.70136539510881	173105	173026	117.93494560631346	21958	21941	114.34875818223405	46934	46878	104.89967716962599	1817392	1816938	123.79254200700505	442524	442298	117.0296026655144	36602	36602	95.30724177253477	27717	27717	89.8888930790841	24398	24387	99.77905587568254	34586	34579	96.65345628186499	40581	40581	96.99661555151204	110416	110354	115.25957891920966	130471	130421	115.74896676813658	89376	89328	115.57467199142953	24487	24487	96.55351783382044	40502	40502	99.74483659653065	128189	128161	98.3191022278039	483742	483650	111.82118328409925	182374	182342	108.23589124590934	220475	220425	111.00954253911453	340146	340068	111.81027284529871	296138	296070	111.20317374305336	429003	428894	111.98653582411619	139084	139026	113.9778822964113	102952	102901	109.53957592020427	243932	243717	110.1657724981646	8665	8473	83.96317545419531	6090	5990	82.76331374730321	7473	7473	108.40429561150151	63	63	100.82400593311026	7203	7203	95.30840553668929	203122	203013	117.54274942384777	681644	681252	117.57791453543709	117149	117101	111.66276275360714	26739	26729	113.98123849631503	37503	37493	113.65595459757546	331761	331673	114.9698703382292	28478	28468	116.26052944463687	36100	36090	115.93649290984172	53820	53753	104.65867523937806	152258	152174	105.76995656438335	171608	171487	108.7070139336889	69261	69187	110.65728935727556	60903	60839	108.19592457260057	99003	98952	104.38577812515435	510195	509954	116.85286525683308	374992	374820	118.37193024260733	510127	509909	117.2899291687385	9918	9918	109.63111765734571	8404	8404	99.88043184165709	254	254	100.8318987108403	4252	4252	98.22616766606265	9437	9429	112.9945394087527	182505	182418	112.50234515360428	299883	299681	113.44685082996244	54882	54869	107.72963237905508	431117	430575	118.86614361448908	184786	184470	117.60348789982915	15451	15451	97.31468974803549	286959	286897	107.39664026112052	562618	562489	110.67103087356494	102518	102445	115.2959124612257	80651	80600	117.04081391707996	39929	39875	107.68719235711924	19518	19484	103.51211533423772	156594	156493	109.96383476562924	67901	67860	108.78790911649773	311844	311690	117.25643693651352	425569	425350	117.27491944232024	261982	261840	117.68474951642786	81100	81061	105.80401029629301	50114	50097	104.66412134350502	133522	133482	106.76048715005386	65	65	97.71448776470616	128	128	84.30577289806888	70	70	94.96197607427	71	71	103.59827486997627	46263	46194	117.06640233812466	27925	27889	116.85092300549002	71808	71745	115.12344287944472	324480	324429	108.6631822275809	104993	104971	110.62782860583032	172375	172332	107.11203827932472	89990	89974	104.62546320876454	91915	91897	114.06224641487623	33566	33556	106.20413610631545	30226	30216	109.38031912409205	77096	77043	114.26476976928778	315416	315226	114.41370587278205	2106	2106	93.4457130990323	178130	178052	105.95219440993837	90798	90752	106.98030225735728	32	32	103.90919613011548	46	46	87.58815370965756	69588	69486	114.53456131548026	15332	15307	97.26576282722019	32066	32052	115.25256696489122	167316	167274	109.81700791973715	224763	224704	112.32505224590608	119144	119121	110.21818011208804	314939	314848	110.81863585966212	86131	86100	108.84214263329433	116225	116210	103.15167684255174	189937	189810	120.32007388513043	69	69	63.98876423604809	103	103	85.30337375483556	144718	144666	103.60458404619213	188976	188959	103.99430894402103	159514	159423	108.84746551106744	21683	21649	98.59028611027743	47131	47092	112.4199951710599	388083	388015	110.92312532753334	216302	216267	108.83174632784842	170645	170611	108.65657897626441	159251	159214	108.57526986125829	129037	129012	110.51531275314743	15493	15493	108.76818891739325	32209	32202	115.05709980173634	286068	285889	118.94858174299452	195495	195344	119.98290225837928	359110	358839	118.32276203057549	157382	157354	107.99347592298786	22423	22377	102.06282698501755	23066	23050	114.15831617745296	7817	7807	101.50872282493071	39541	39513	112.19083322710924	19677	19659	107.587241423169	29732	29710	111.73196188537615	3964	3964	109.29966285656914	40592	40544	110.54974209055909	38851	38824	110.87710547424606	50121	50069	110.33556595222332	57618	57586	109.70645246731956	47552	47509	112.47679683761389	56615	56592	108.84540781362846	60979	60934	107.8182415859525	36	36	105.38853015566937	24770	24770	111.23931118535144	218	218	103.30248780752935	205874	205766	102.74413622497634	26483	26483	107.67579329617999	13337	13314	108.01992172522239	8849	8849	107.55754631874676	10356	10344	108.03769477925398	23316	23296	107.57220708444103	80573	80344	103.7886796783304	31146	31105	95.86759097938027	81804	81575	103.88761097973503	137057	136822	104.2971398795087	359109	358962	116.60620918015572	569712	569527	118.40376729188947	21448	21438	113.95977034329712	166105	166013	116.9218742717176	228416	228332	118.65643602049064	419596	419390	116.26417810594214	73901	73849	101.47321162099301	107796	107709	80.69323544009046	89419	89363	82.79587565117302	19102	19102	108.05254479666736	97024	96987	108.97147151180576	23651	23642	105.71633430666294	28762	28762	100.39775298988567	705746	705548	114.1086110179059	80760	80738	113.67921363071565	130471	130426	112.76423624124178	236065	235983	114.66488665657677	13181	13181	102.67451901200727	8809	8802	101.0742037276566	61156	61146	111.17325490376079	42770	42760	111.10765491494143	16367	16367	109.89128193288067	13042	13042	100.33204221076574	35137	35137	107.99434765702699	15292	15292	104.25201338002222	16434	16434	100.62950530239038	27	27	110.6039253076578	20	20	98.76568118500653	13	13	102.73985829132408	55	55	102.56834528647394	125	125	102.23023491080072	30687	30669	107.25605673352962	244966	244882	115.05485205433581	88630	88607	108.52517736677076	155937	155883	111.71485480947445	94260	94220	110.98312219232128	349	349	108.40199498327664	74	74	106.64713053977671	108	108	101.2941327089727	20	20	91.8631484851945	16	16	102.986906638399	37	37	115.31461559457956	7615	7603	107.98005730186723	21026	21011	105.27779810075913	11448	11436	107.07291830655136	22586	22561	106.93184173236011	20354	20326	105.58152290486589	55515	55500	104.39257148637456	115558	115510	114.41405801514729	6853	6853	100.927823072411	13851	13851	105.03356018135574	10760	10760	108.14653057632317	105995	105954	110.09739876216628	330812	330684	116.8153786868564	109558	109486	110.38749444985251	382348	382195	116.59606808505227	475488	475349	119.05780785924031	300965	300812	116.43158564471861	486935	486760	117.6022725358465	73965	73723	103.79778384111917	88734	88578	102.29018286899887	34858	34800	103.36840267500614	190709	190452	105.00567184811547	144918	144710	103.76364988687055	116494	116443	80.98673475150117	15506	15506	96.39018419449995	25636	25627	103.93263597745658	43570	43553	108.40524824948098	41798	41789	105.75051542903195	14782	14782	99.1431848046512	251777	251723	116.1342316613116	25969	25969	108.748893944443	32452	32452	104.9254019751598	30014	30003	112.69913203688928	52929	52929	111.67037135796481	289964	289883	113.32932970942177	423919	423763	114.69749063414129	447731	447575	113.97235561867578	46345	46328	112.7826275827676	54338	54322	114.2083790904932	90490	90448	115.30960191695334	38059	38039	112.46248848699791	12077	12077	111.24538876512743	22079	22065	111.14126750157904	30800	30789	114.13013908611681	129585	129382	102.73315231789739	72856	72751	106.34713923358956	36508	36415	104.01237692748575	14986	14918	104.04504563985677	596213	595963	117.71536669853613	603342	603170	116.99227449909887	72188	72114	112.58188617524182	318336	318226	116.8770615864787	555822	555620	118.05688370695553	119923	119890	116.01729915589986	18764	18764	102.08715834348067	9661	9661	90.01040444820612	16665	16665	93.9535060173665	17854	17854	95.49589193616355	35546	35537	113.54151634880316	182812	182755	108.28184674792995	179724	179685	110.99187857663453	370721	370633	111.97376772927873	312646	312551	113.95460523475671	26913	26905	106.91474055079559	48460	48451	111.7919841963243	29363	29363	108.48708736400785	17613	17613	104.84836509063004	1693	1693	89.71226122106845	4001	4001	91.73581628900061	4093	4093	95.11660628292742	4675	4675	92.24812775994214	1310	1310	88.4509961214365	1631	1631	87.4231843190109	249083	249010	110.64703131403976	1175107	1174776	115.55754066097637	86300	86278	112.68253269031003	279479	279407	110.34336607453653	109392	109357	110.61538125666353	393806	393615	116.15527535321038	54897	54882	112.25879150814204	56155	56144	113.49104570798218	40977	40964	113.03685743336013	115545	115518	115.70477208589644	19633	19626	112.00926085011747	9126	9126	109.53219823250737	27899	27889	112.39920649525166	8732	8732	95.31746509104012	29538	29538	105.83312646418669	12742	12742	99.64892903868461	23404	23397	104.02917289823996	66826	66703	104.86987996581804	42898	42884	109.4639840771111	40090	40081	111.78335249866072	69890	69875	110.52748953926877	305839	305756	110.35063795865885	64329	64311	110.36130568772703	174971	174916	113.75677362793067	44303	44283	107.60715731467235	117981	117940	110.33938623192242	91	91	113.373518133941	115819	115784	113.55112191979237	111	111	109.70601550111476	53	53	113.96847846302964	100	100	108.00106752228187	13354	13354	106.48620443597557	15221	15221	107.05725504100334	4373	4373	91.35826024424587	2531	2531	91.49228770800359	2469	2469	91.28404398761438	3782	3782	93.14880273734761	1063	1063	91.35042175970422	69	69	101.47244431956533	33	33	90.78620368435428	340	340	105.99236462240388	32	32	119.53960625792125	363	363	114.96611224725798	19	19	99.98231965080696	86590	86534	114.54232402364333	33177	33156	111.52431102681015	12544	12537	112.19978220198307	39076	39059	117.69055863017377	92033	91949	114.81473128988029	68671	68628	117.07974799947098	215200	215115	116.02312964837554	25278	25250	106.36190479820597	146305	146247	114.53358103130601	110860	110832	112.11804740954811	41108	41094	113.28973056689902	358037	357931	112.93785969521893	11698	11698	106.63307034980187	75234	75215	111.66110590111387	34098	34098	106.21729294845666	4945	4945	106.50929640063917	6021	6021	104.3676574176318	22107	22107	106.01869947139373	103419	103394	111.20387696303273	135568	135525	110.34621366700482	269434	269329	109.95059510655895	536050	535849	113.86735302547017	306639	306549	108.04672137122436	926309	925965	113.23432759352592	720373	720117	112.4352861784552	9775	9769	113.93748701996972	123863	123801	112.73736268148815	57484	57465	111.54804124044783	270012	269917	114.70929307420977	551300	551086	120.2545316361117	191590	191486	119.84144727855828	495	495	79.57903140748748	928	928	80.67420907134392	1426	1426	79.43699180987416	271	271	81.07282550349048	1041	1041	80.77303643585996	283	283	82.69691591533893	277458	277362	116.27997650170006	326759	326660	114.45523670913428	294193	294116	116.65807262499676	71278	71255	114.87283307241391	173897	173817	115.693260335074	204684	204589	117.54800778074095	194536	194427	115.46955362631563	6990	6990	109.25580506990276	1782	1782	105.5409110324664	4100	4100	109.01721902267397	28987	28987	103.96434343093759	72239	72230	107.71646446295448	51432	51423	106.79383396706446	2625	2625	107.66758952420759	1960	1960	99.7157848550941	27146	27137	103.82799596918741	7830	7830	98.18389167101579	61787	61747	105.89256930437328	18578	18578	102.12780969146029	28016	28001	102.26228016429829	14516	14516	102.50666729369318	16998	16989	103.4730523857271	5799	5799	98.1518473032066	18272	18263	101.50611836934127	7280	7280	86.83814505519362	1045	1045	86.29932791111854	372	372	81.31698832429733	2779	2779	89.375292374476	2527	2527	85.35082132631722	3164	3164	87.06569401729026	2944	2944	85.53083883248188	237888	237843	79.65068877682009	493973	493884	79.78158658385935	687809	687573	110.357603871082	327888	327809	111.43384541328552	39839	39816	112.99872978396952	137987	137928	116.68559325194201	85015	84977	115.97316566055035	207713	207667	116.74772769053817	41810	41800	97.32115187419099	69215	69192	96.79985492197565	70500	70486	96.67919623227608	32625	32625	97.22726383113097	16868	16868	95.52065705609832	28035	28026	97.34999244381768	4075	4075	110.43159542295064	286435	286377	111.871775759074	42459	42459	109.23977176213957	27370	27363	110.71830036654532	52210	52189	110.94309994059905	11830	11830	101.59234159497113	13073	13073	107.08034752307795	11049	11049	100.2016143647232	17744	17744	95.82323778727115	17236	17236	97.98767022407569	15307	15307	102.27534808192969	17823	17823	93.56456931856131	205808	205762	99.87228801388308	57017	57007	99.0458362309148	52443	52433	97.8268756930409	100814	100804	98.66483594406269	48682	48670	100.28241255747136	6823	6823	109.2330213943502	10249	10249	106.07023523321838	10082	10074	104.47138500859526	5681	5681	82.60048677224971	6529	6529	84.46535074567463	2300	2300	82.98974188435413	4678	4678	88.75332820939613	4097	4097	95.60810098926314	2377	2377	86.92431924751948	736	736	86.94185478654836	2618	2618	89.50869354046964	29112	29094	102.57144151698414	14121	14113	101.57793203432426	757	757	81.84898343909849	380	380	89.53792966964437	1704	1704	80.78137136494149	409	409	80.06379302447257	1026	1026	85.108630872093	1008	1008	81.39774976331321	152036	152008	80.13503236445321	298479	298436	80.09750235502271	133484	133461	79.24128192313977	180043	179986	115.29849425071623	50276	50251	111.23563626932565	84992	84954	114.13087626064467	29720	29709	98.17203508459383	94771	94758	112.64960104252962	250169	250074	109.6955200265739	43561	43537	112.55735200781419	185842	185751	110.12741708284453	24652	24640	111.29549330854617	219577	219471	113.96876598531854	35630	35610	104.55155876208906	99246	99187	106.39741503172468	124132	124092	110.89672813038996	169366	169331	108.9831476865941	49557	49557	96.94534662031555	26328	26328	98.46892030531544	33801	33801	98.08289306624293	43988	43988	98.45195769107995	26849	26849	99.52036026287605	78019	78007	95.46052982469021	66329	66294	112.61067186144042	68521	68496	116.12046872957156	239090	238956	118.41482883298463	19142	19132	116.0491373522502	44062	44042	114.54320939324508	375890	375800	80.2346398056747	467157	467063	82.15764056954923	16545	16538	108.17347196155733	32321	32321	111.89683672930227	133987	133955	115.85762844985246	80378	80359	113.00690893048747	94394	94375	115.15296258371826	7	7	96.31081056874342	190	190	118.5060662909897	27	27	115.88977833666515	8096	8096	101.15380096961722	35894	35884	109.07381805283767	30449	30449	105.78498698251188	207828	207769	109.09640181193123	983	983	84.80123616661247	1081	1081	82.14554858427974	1606	1606	87.57560223081856	4942	4942	87.20311403031357	135114	135078	112.36682596435882	63960	63941	111.44031102025629	190046	189953	116.53462253073879	54363	54345	112.45837188490947	38702	38682	110.06410317119882	58634	58622	78.8295759082886	187389	187363	84.5430380201039	319746	319689	79.89362826494454	175724	175689	80.14799181121712	51334	51320	96.77091972438596	26879	26879	96.56041859734962	35759	35759	98.09114064757365	84183	84157	110.63476633504375	8633	8633	94.39385590295075	8651	8651	94.55735214420694	10814	10801	98.88178884724641	31698	31691	112.59867625152658	20229	20229	107.52644160961417	287609	287551	79.22850199099702	134259	134238	80.7135615027958	41646	41630	108.73327471548542	168772	168716	113.88215319696548	42885	42859	114.58648385250766	5718	5718	97.74681450634036	180214	180175	114.44288357492415	5991	5991	86.75018005336662	14282	14282	88.8848797740511	10259	10259	94.79221187077462	20156	20156	94.6495379729605	46225	46218	95.37714315743237	50793	50769	111.1211967957078	26153	26142	107.13561496413078	30192	30181	118.50753649128693	408690	408488	116.9791401046071	92669	92588	114.66063082854473	183015	182875	113.06799907410479	40306	40207	115.15515903533586	174600	174366	113.72005351407437	112117	111947	110.6866858273755	11126	11126	117.18695794822422	146648	146604	107.18584097419811	43084	43075	100.86059381049344	42579	42579	105.5517205076315	411181	410972	117.77113262513316	204222	204096	118.73517300159145	140856	140789	117.92687439201961	525643	525499	114.13605078156739	209095	209029	114.1943160876418	680137	679943	117.76601296944972	115150	115008	114.12397912918216	174499	174349	114.87271313971338	52187	52010	107.57881151670786	66493	66386	115.6685671966798	15725	15700	113.67725796387698	32165	32096	106.945431681471	94576	94555	109.34581404601985	241327	241284	107.8764035832988	176199	176162	107.65952995139286	147418	147384	109.1086089794212	231796	231726	108.713002633803	33918	33910	107.54430086813687	55409	55399	111.60776767336546	54058	54047	112.94991433226741	128091	128062	114.16062887505338	114705	114684	112.2485504707127	208195	208140	112.55155033729139	140811	140772	110.59140749680826	486296	486173	117.4179403787954	21	21	95.65591077612875	1092818	1092455	115.6655559570848	547171	547022	114.77276917864617	694383	694221	114.82472928771746	293415	293321	116.55945370003377	4582	4582	98.32246698747441	171520	171133	107.50720286561338	48173	48146	117.2926179147941	66243	66209	117.24521839612963	463779	463549	117.7802065956365	150038	149961	119.02762270946775	24887	24887	106.59313587550949	29065	29065	108.6832416672332	69101	69101	110.82764813586837	102532	102524	111.89967764138852	718374	718114	114.97910535388412	933150	932646	115.37574051287126	18	18	103.44920643921043	7535	7535	108.61193184338846	85393	85376	109.20876975784263	186255	186206	112.3369665340269	32272	32272	105.14901201595812	31676	31642	105.48596217970476	34104	33997	103.09033767402974	25603	25582	101.84097685817495	138587	138472	112.16405918810824	57172	57084	105.73602749665355	31655	31610	105.78044652997346	27507	27448	104.96588308900536	49	49	60.14835720654012	37	37	89.50948082141905	67	67	108.97228554718505	98	98	94.68528970233717	321	321	104.1627554171367	50	50	103.5588080770236	131039	130972	119.84134701764977	17	17	103.8342736723021	52	52	110.12258669571142	214830	214771	115.99031213894517	220630	220561	114.80612805804816	10972	10972	114.72110925617093	28088	28080	113.25336019590178	34988	34988	109.88183974895107	23920	23907	116.18970292243206	71132	71119	116.54203694537613	200116	199796	114.50345137760219	79833	79695	108.02014378107734	57	57	80.41092298814166	47	47	106.2323931342352	34	34	79.24568344466061	56	56	102.07328893913731	54	54	111.84170069069874	20	20	93.70525873003203	86394	86380	109.5883473356057	175808	175755	110.93920192545309	65692	65674	110.7413957878182	114417	114394	108.40763609236602	180215	180152	111.33224713811948	432869	432697	117.12949667909302	1205017	1204742	116.54769455351068	889860	889413	117.06703510157907	310015	309793	113.98672533893657	322560	322096	115.65675212208352	30967	30967	112.96461355145681	79645	79630	115.81672107578777	22688	22677	113.86819361111615	77663	77646	116.81089935511079	23	23	100.28542832411149	101	101	84.67863201458364	2066	2066	110.6774357540488	53	53	106.61233973959345	47	47	63.982463078418554	286007	285932	115.07491936924892	722756	722538	117.35746318135905	765862	765634	115.76236464810012	870469	870210	115.72698506378592	590603	590439	111.68649150789982	313230	313130	116.36220373985884	141089	141036	118.27217573484975	235147	235091	115.35589107638174	97985	97945	116.62960853043367	163374	163319	114.9598651412518	1026	1026	97.82109546431364	137252	137148	120.034856220902	50201	50171	119.05651567395896	178058	177956	120.52514737809949	166475	166387	117.30714594518	237822	237708	116.61419570528295	451496	451257	117.36911233272103	340204	340014	118.65565514128438	129698	129642	114.11749882142882	79418	79334	115.83715340109502	63520	63442	112.87899159331715	110379	110145	105.97270591415042	105947	105723	105.41452152628918	83656	83498	106.24391081736142	89657	89454	107.96466306920362	60750	60695	116.80034166206525	64975	64946	113.11444600205462	46643	46622	112.29708549468859	28789	28777	110.77952905018834	74974	74956	111.82374090504551	70065	70022	114.47423653770296	33846	33846	110.9865029740359	68364	68364	111.94110773655682	44796	44787	109.87791741290997	34	34	101.05059465778471	42	42	77.32341794293612	19	19	78.73416435117791	113	113	102.06958308706389	113	113	102.06958308706389	89	89	91.71596747422623	14405	14370	100.88118868957201	63283	63181	104.12011024135847	11191	11182	105.89099145797242	150	150	110.22055122099282	89913	89859	116.9179594273626	101399	101360	115.33449504502316	237891	237796	115.97137328575431	46779	46761	114.63863278767646	3379	3379	110.81525246433013	33057	33031	111.46759673584164	15370	15361	111.34124505812413	17321	17307	112.23336048065285	110662	110654	113.1020318273421	72481	72481	112.3944917899871	59806	59806	111.36341552029883	138583	138531	110.69983708257075	75222	75191	106.60042041304588	21289	21282	107.99918731235202	42177	42156	115.9609921480704	196602	196527	112.67710471518889	15936	15936	111.63594141038554	12022	12014	108.26138924597815	13745	13721	110.43877758187394	15451	15436	110.7606014653786	30829	30814	108.17198427488866	13825	13818	100.84204604545242	117781	117739	114.85474631153018	43992	43957	112.46865703576016	33705	33676	111.64044459798733	7212	7212	109.54361518115165	16120	16110	105.41653976489965	species	Bacteroides ovatus
1379690	401	401	99.99709333385557	96	96	98.1446082102001	17	17	111.37779456405896	26	26	112.30983128711934	0	0	-inf	0	0	-inf	0	0	-inf	0	0	-inf	173	173	100.78262515168838	95	95	95.7355700518513	0	0	-inf	223	223	92.03115381570917	169	169	93.86271849750331	258	258	93.09610566831078	20	20	107.09795022818157	211	211	95.89243516707192	141	141	91.4754574844816	0	0	-inf	0	0	-inf	9	9	95.04595219998866	10	10	103.72245360592791	8	8	89.43342143693879	0	0	-inf	0	0	-inf	0	0	-inf	0	0	-inf	0	0	-inf	446	446	93.26222665251703	41	41	103.30325502827004	13	13	81.05283268176136	31	31	99.32768457195988	34	34	105.7406531688419	0	0	-inf	0	0	-inf	0	0	-inf	0	0	-inf	0	0	-inf	170	170	100.29733304830049	364	364	98.7505926550125	196	196	98.80176415330959	403	403	98.55012202588193	211	211	95.65390948346393	200	200	99.09271072357774	56	56	93.2721673493653	45	45	103.26456316342103	99	99	103.36378517948852	59	59	102.34485279957964	502	502	103.74872469899924	284	284	94.37852502916299	7	7	102.69752447136841	9	9	95.77314195666244	13	13	97.86162032870138	7	7	100.52379808952882	343	343	101.46440389059316	184	184	107.24259953978185	110	110	101.15206917169533	0	0	-inf	137	137	96.6000324352465	219	219	92.6142913168141	214	214	93.90605995199319	87	87	89.97405898727084	50	50	94.92897489311348	113	113	86.97199727470571	15	15	97.99454437394272	111	111	103.96643801268871	0	0	-inf	0	0	-inf	8	8	106.89458957198984	0	0	-inf	0	0	-inf	17	17	96.5991130866382	0	0	-inf	162	162	96.86322546816596	184	184	92.92475208012561	107	107	93.88692106874734	34	34	98.11645616184536	14	14	105.43654585255356	0	0	-inf	17	17	84.11255592364364	0	0	-inf	29	29	93.16987810596132	11	11	97.50848801380447	0	0	-inf	17	17	93.32812073005228	15	15	81.95379594849867	0	0	-inf	0	0	-inf	0	0	-inf	116	116	106.47717695689582	0	0	-inf	0	0	-inf	0	0	-inf	637	637	100.49377707996116	562	562	100.47460463116468	374	374	100.74989957728066	113	113	97.86339223099772	80	80	98.19833912231873	114	114	102.0599364127059	144	144	106.62624217721957	49	49	103.28714163025194	92	92	98.53774912221135	331	331	102.48643684328061	112	112	103.60143610889183	22	22	102.95902312169635	304	304	99.97948138705394	182	182	101.31184971386777	201	201	101.63168034051742	605	605	102.7972536689801	24	24	108.67206426187497	10	10	103.49767582857692	12	12	64.2721420269558	7	7	83.36112152988723	0	0	-inf	0	0	-inf	101	101	103.40475897160265	89	89	99.4684140786538	42	42	106.99803204136842	17	17	107.99667055007845	116	116	97.2068835191552	127	127	95.8837030657818	352	352	93.44907609672549	136	136	90.50672270377827	184	184	97.95172339581852	228	228	87.7208665348324	104	104	91.5165564858969	376	376	102.16811368445508	114	114	101.29677195088388	78	78	98.38340564840307	59	59	93.82410739893307	50	50	87.45001002824065	118	118	97.90674841099457	0	0	-inf	0	0	-inf	40	40	89.44251025060446	96	96	83.00279324416276	125	125	85.35429398917776	156	156	84.22873698526827	316	316	104.13351616137987	200	200	106.60661900300884	151	151	106.28273251617827	15	15	108.84224334140892	12	12	104.78763071190036	14	14	77.8260316724313	183	183	96.34897385580193	147	147	102.04676422831918	103	103	105.85665955706571	13	13	79.6235038078598	14	14	101.99619255339434	8	8	104.8975481357943	34	34	100.83042461239438	0	0	-inf	8	8	97.92771988793359	11	11	106.9395176720654	8	8	104.67295306834245	18	18	97.87635281473135	0	0	-inf	27	27	93.51365430575682	0	0	-inf	14	14	104.18238113877206	0	0	-inf	748	748	102.78871062230941	372	372	104.14109867761798	372	372	100.7054041862538	288	288	103.98362388418683	125	125	103.5411796553602	357	357	100.39609821788316	83	83	96.52208344262152	179	179	103.37099490945107	106	106	103.89690001100467	0	0	-inf	0	0	-inf	0	0	-inf	111	111	97.2831634389675	220	220	102.74977635196738	56	56	97.57711005080377	137	137	98.68903733684613	136	136	100.54554757006164	149	149	101.11191520390311	100	100	102.46900233058865	83	83	100.47892371379798	217	217	107.71742618178712	272	272	104.50810905344827	32	32	100.8331239902336	18	18	86.48699100409941	10	10	85.90864500229608	23	23	96.3889380775882	37	37	108.55259403123117	113	113	105.28206811490712	139	139	104.85645575201114	20	20	69.55381076190598	8	8	87.41847703151629	8	8	82.31699674891333	8	8	78.46457472687428	9	9	94.00313660913541	224	224	89.57222637317908	88	88	99.50822584017699	445	445	106.00413654337258	21	21	95.7486620277765	19	19	108.92433723779527	107	107	99.51632749547984	80	80	98.84459807307906	35	35	95.31258342025619	89	89	95.91687624704494	0	0	-inf	20	20	88.66441191230491	158	158	98.09438655156816	102	102	102.55155850163571	82	82	105.39511597342208	72	72	95.94135892531564	10	10	89.9425584494152	22	22	100.95160760727926	30	30	102.65307995184202	15	15	81.15518994181872	17	17	97.39145150139689	774	774	100.63004742740794	111	111	102.75709398190862	160	160	102.29714257533603	526	526	103.02845299243486	494	494	103.56189976720609	37	37	102.47171502886012	127	127	102.74327471971611	464	464	102.15187757973456	64	64	101.43830573242889	60	60	93.51093532228964	65	65	101.26343786211588	47	47	100.90440107315447	37	37	100.56534615520968	162	162	101.46687396852543	145	145	105.32938193856882	73	73	99.02854961309092	24	24	98.23764000693699	35	35	95.85945827712912	95	95	102.9751567617465	20	20	98.40393216154897	79	79	104.69879073658976	119	119	102.97432717844582	114	114	104.55549303491613	34	34	100.01607776034233	178	178	103.48014145936037	117	117	101.00961031898584	30	30	95.95617699957901	213	213	85.02451265624676	49	49	108.9649084181737	57	57	103.99071323941317	301	301	106.72088437963029	230	230	107.69137557396049	7	7	93.42901238623502	0	0	-inf	0	0	-inf	0	0	-inf	8	8	106.61489320487941	44	44	87.25276063699532	48	48	104.14138464749037	15	15	101.38275862629936	39	39	106.1039004883565	70	70	105.63806844063977	34	34	110.97947176323217	42	42	97.67379288079061	34	34	87.12120379477751	136	136	102.76793629784999	86	86	95.58874495301569	26	26	86.7843225534503	57	57	101.2580900129959	160	160	102.80364811424944	136	136	105.77079806454408	183	183	98.95452593078318	131	131	103.83132136663748	60	60	105.18049534369615	59	59	94.6468622894679	54	54	91.28328698358465	70	70	100.14327524173034	19	19	96.82853037655289	158	158	101.2495362611767	140	140	102.11332559955576	308	308	101.70720200761353	109	109	98.30596259496976	22	22	91.51870210904838	31	31	91.3971845406828	75	75	104.32648499122737	156	156	101.24240510615107	99	99	101.3900658292594	45	45	92.44165100176802	22	22	90.64591704692322	0	0	-inf	18	18	114.78409644477878	11	11	101.59567113091684	63	63	104.34876337690409	109	109	101.86220616500472	46	46	98.62026230226233	38	38	85.58988852546581	19	19	86.33161945255206	29	29	98.97173569733194	25	25	106.25208422347856	113	113	99.21778518594549	18	18	118.93215553687733	374	374	95.4338249365799	0	0	-inf	173	173	108.48317239673344	0	0	-inf	249	249	102.01260374474377	26	26	111.98054040425782	60	60	88.8729489242626	9	9	102.76524414632543	30	30	100.10402746508245	29	29	90.28239140809683	132	132	101.08004665257556	41	41	103.59408236820244	51	51	88.59591095671539	33	33	103.43792509113146	35	35	111.64050424047812	481	481	98.32453306840559	154	154	94.9260617162719	16	16	104.81690877205233	0	0	-inf	18	18	100.6956957495215	0	0	-inf	32	32	98.03727968500418	8	8	105.17150500599286	47	47	98.1692179955353	69	69	101.58180248983386	12	12	111.10309598486043	0	0	-inf	0	0	-inf	0	0	-inf	0	0	-inf	12	12	87.97488776294412	0	0	-inf	11	11	109.11903156757457	0	0	-inf	44	44	86.57256904760892	0	0	-inf	12	12	108.69771632176821	60	60	100.89253966402734	25	25	86.85692436584652	17	17	98.17769710011187	0	0	-inf	0	0	-inf	11	11	112.9137888322748	315	315	102.4216078703076	446	446	100.82198631154623	39	39	101.9118730486389	99	99	104.63166606499357	50	50	92.13136499435741	0	0	-inf	124	124	95.92847559347375	20	20	108.23788488266992	34	34	98.6337357592894	176	176	92.90685802752701	159	159	95.96709219451954	24	24	96.92598810458756	53	53	104.88728301326404	43	43	103.68668194949385	18	18	102.81092429540227	465	465	89.72199533447122	222	222	87.27856260777132	136	136	87.66529207162584	39	39	93.61510395096924	102	102	94.72607127807912	64	64	93.39012476749896	28	28	94.49814832623893	70	70	96.53954807408512	0	0	-inf	0	0	-inf	56	56	94.63783533328669	0	0	-inf	0	0	-inf	0	0	-inf	61	61	98.69973464046289	243	243	99.47722394242419	108	108	100.90592539514765	104	104	97.10190181190083	0	0	-inf	63	63	96.8104932574821	0	0	-inf	0	0	-inf	0	0	-inf	0	0	-inf	0	0	-inf	0	0	-inf	0	0	-inf	0	0	-inf	28	28	88.54364738642924	17	17	87.4689684646332	104	104	98.05869259574244	37	37	84.770442914248	19	19	103.80680746513221	124	124	99.28594217256055	0	0	-inf	0	0	-inf	52	52	87.83400878740198	21	21	103.77399220429882	105	105	97.0236038337925	344	344	101.47643644431638	16	16	95.69725534394217	53	53	102.400956806308	29	29	96.03544054598972	0	0	-inf	17	17	97.94856462699896	13	13	84.25672541959588	0	0	-inf	0	0	-inf	206	206	96.29404904126719	51	51	106.49587292814708	108	108	99.59906359165007	75	75	88.60374149404687	119	119	91.50035434284068	43	43	96.23283633010341	348	348	97.14843166500259	87	87	98.88420896434522	81	81	100.84024743897265	116	116	91.3069767406853	105	105	98.11227294274495	82	82	94.12529151582393	76	76	92.8373785669327	19	19	92.93615096152355	51	51	93.760756459498	173	173	94.03475268897135	0	0	-inf	0	0	-inf	0	0	-inf	10	10	99.75154674526934	262	262	99.1949949600852	33	33	94.30790168727177	88	88	97.34299860434508	146	146	94.77353202796445	84	84	98.5871759272883	155	155	98.58187934138527	166	166	97.96996628978411	101	101	104.98290667763659	137	137	99.96712563554166	130	130	95.9902277428441	19	19	96.9773837869998	12	12	110.27706945083244	0	0	-inf	9	9	95.71244956651479	437	437	91.29983050707294	15	15	101.52960971579388	0	0	-inf	0	0	-inf	6	6	103.47358716169536	0	0	-inf	0	0	-inf	110	110	98.2632144774711	185	185	99.08418740781649	25	25	96.81279868448199	0	0	-inf	0	0	-inf	67	67	99.58721943291324	508	508	99.26485442496922	219	219	95.46948432875568	132	132	91.63397593712014	172	172	98.61018059751895	13	13	94.65657148268862	140	140	94.34080785209785	69	69	101.33760795984361	15	15	93.6087489693866	15	15	101.46829377133871	26	26	106.45676372924254	29	29	111.85004797169144	14	14	89.26902782629769	155	155	90.37830064654017	113	113	93.99087329567297	285	285	95.16268756275632	85	85	94.26279851806885	11	11	89.46120913523553	0	0	-inf	10	10	88.52020407540724	17	17	108.84799545319046	7	7	60.75787493321407	0	0	-inf	0	0	-inf	0	0	-inf	0	0	-inf	0	0	-inf	107	107	97.41830801387411	55	55	94.68333618270418	145	145	97.7845743118681	88	88	95.0945071133745	95	95	98.61492295112157	185	185	99.49116771591937	124	124	100.17979548342369	264	264	100.90159387556544	222	222	106.12130290336874	0	0	-inf	383	383	101.82971646434314	344	344	97.2804987773497	177	177	104.4594426694892	128	128	101.55710077012208	0	0	-inf	0	0	-inf	0	0	-inf	0	0	-inf	0	0	-inf	40	40	97.81660407209738	42	42	98.74005609771066	20	20	93.59651072600404	0	0	-inf	0	0	-inf	0	0	-inf	0	0	-inf	0	0	-inf	44	44	93.48059626694317	9	9	80.45320204257031	12	12	100.16564734821098	0	0	-inf	166	166	103.16917750243587	117	117	97.12802232760477	131	131	98.14142019541032	34	34	90.23352300001504	96	96	101.0585094111792	41	41	83.03305152251819	23	23	86.4189059762662	48	48	84.4694679646426	28	28	97.30195448371124	49	49	86.66911838847733	61	61	75.66595704919469	49	49	69.18111903387184	184	184	78.08355814885077	70	70	87.03118497610949	47	47	92.89605919747669	59	59	106.65093147393343	97	97	91.41208860045737	0	0	-inf	16	16	96.53219918708247	0	0	-inf	88	88	93.98538844590188	46	46	84.34106563871015	17	17	100.33712092829423	27	27	96.30897323675076	9	9	87.23306945210753	0	0	-inf	28	28	77.92031813223683	35	35	88.44042540290225	75	75	98.1074638364387	40	40	94.98730549594266	18	18	95.88087749793043	37	37	90.82992651759129	75	75	90.8018665940567	112	112	98.94480026656973	34	34	89.75652172349177	67	67	95.50467009681711	34	34	95.13528880768493	336	336	99.50865989353791	20	20	90.54515547364254	123	123	95.81450297356004	138	138	103.56436809295151	94	94	97.59109948029614	176	176	99.40714748725398	18	18	85.64447477947681	29	29	102.77275414202424	43	43	93.68659444045066	28	28	86.8113582430541	56	56	101.74093943217994	105	105	102.21409816693377	0	0	-inf	0	0	-inf	0	0	-inf	0	0	-inf	17	17	89.5764487051645	7	7	97.58599721758864	0	0	-inf	21	21	90.88595310028094	0	0	-inf	32	32	88.54469826864788	28	28	81.07528743643567	0	0	-inf	33	33	97.87726695584517	80	80	97.34148268352772	191	191	74.37207008416507	106	106	72.52228147593283	462	462	99.22800277150134	225	225	100.63444821214829	229	229	103.34396908360466	0	0	-inf	0	0	-inf	49	49	96.56069556964181	23	23	105.34573726460277	79	79	104.06139528192992	17	17	78.03230287191121	56	56	79.19156229503494	454	454	96.37085395087075	226	226	99.97973289569588	0	0	-inf	0	0	-inf	11	11	120.40509031182857	7	7	83.83347149156513	0	0	-inf	62	62	97.97062460221005	50	50	105.21237002913422	48	48	100.9592060967258	0	0	-inf	0	0	-inf	28	28	84.131530990252	92	92	89.59333404793689	32	32	87.71189856485405	50	50	93.92175064109955	78	78	89.43568325283378	68	68	86.59112314486609	109	109	89.59563622805511	58	58	100.47276405728803	51	51	95.3837945016108	215	215	87.55583866061647	192	192	73.74731720849695	100	100	76.95829799609506	0	0	-inf	0	0	-inf	0	0	-inf	109	109	103.23708840698976	392	392	101.35865310237543	48	48	95.95904122331865	10	10	88.10628268622439	10	10	100.06026168059682	88	88	97.70831870219668	10	10	108.42866837929597	10	10	104.15500709004763	67	67	95.7493008924738	84	84	94.20281242194879	121	121	98.13368475988476	74	74	96.0725419521464	64	64	91.97882990764808	51	51	88.2131468506531	241	241	97.6160919580101	172	172	97.29649672876974	218	218	96.34563147772113	0	0	-inf	0	0	-inf	0	0	-inf	0	0	-inf	8	8	113.97070232523734	87	87	89.6318929329792	202	202	86.65276459319014	13	13	85.54344601620048	542	542	92.35682400851093	316	316	91.5565697557496	0	0	-inf	62	62	102.18230551523554	129	129	100.5263902440442	73	73	100.2126257960205	51	51	99.10348582696925	54	54	77.8088288932102	34	34	82.28904411588121	101	101	94.04862567360135	41	41	90.7285084089643	154	154	100.07526178436198	219	219	99.00799762871478	142	142	103.3735561394739	39	39	94.20656794324871	17	17	100.37948161099494	40	40	84.78603670109825	0	0	-inf	0	0	-inf	0	0	-inf	0	0	-inf	69	69	99.06452305700257	36	36	91.11409285491149	63	63	94.81837944052228	51	51	92.36844304316017	22	22	87.0112255969981	43	43	96.77213798162151	16	16	90.7481585097348	18	18	107.39064864738663	10	10	83.8257214001867	10	10	85.76602672002262	53	53	94.3573980434145	190	190	91.93919341160921	0	0	-inf	78	78	94.7313212629079	46	46	88.58687396744928	0	0	-inf	0	0	-inf	102	102	93.10963977008058	25	25	92.26222960342014	14	14	93.45063365296821	42	42	98.4819129456809	59	59	101.57813198688564	23	23	89.24993736799227	91	91	97.74808291345249	31	31	100.56482192309304	15	15	102.27374871866067	127	127	99.9632869572756	0	0	-inf	0	0	-inf	52	52	89.84309636444792	17	17	81.42670100834064	91	91	101.62127007854652	34	34	100.32242431918819	39	39	98.78934950997821	68	68	92.77535066710401	35	35	91.17670675888283	34	34	110.65170473141063	37	37	96.2855445263001	25	25	90.82107553657902	0	0	-inf	7	7	122.34159347934165	179	179	96.27484870110388	151	151	99.75954443078034	271	271	91.52498267674127	28	28	111.40563843026433	46	46	85.1009662828677	16	16	94.45558681936312	10	10	79.08959260465808	28	28	95.16894551636773	18	18	100.49187905705696	22	22	115.01358016125042	0	0	-inf	48	48	103.95696229520904	27	27	101.45439416936118	52	52	96.01425751095218	32	32	102.27664919725517	43	43	111.12030001738214	23	23	94.70895834280786	45	45	94.59618800904748	0	0	-inf	0	0	-inf	0	0	-inf	108	108	98.92177477013612	0	0	-inf	23	23	110.7340845188651	0	0	-inf	12	12	104.34679891045595	20	20	108.41460666947818	229	229	82.92817170844016	41	41	86.26668260754025	229	229	84.53754340674699	235	235	85.91770246782693	147	147	97.59496494457257	185	185	100.14513353626502	10	10	94.76539590622303	92	92	105.62132649709602	84	84	103.87173872481279	206	206	97.32139762186111	52	52	104.15910242910408	87	87	110.10629885066336	56	56	100.15663475991875	0	0	-inf	37	37	91.96755399385926	9	9	85.42324807027171	0	0	-inf	198	198	104.02818959873164	22	22	97.75199821908397	45	45	98.91196733637567	82	82	105.81303953578391	0	0	-inf	7	7	88.94076244952018	10	10	112.644710983896	10	10	105.17193973324339	0	0	-inf	0	0	-inf	0	0	-inf	0	0	-inf	0	0	-inf	0	0	-inf	0	0	-inf	0	0	-inf	0	0	-inf	0	0	-inf	18	18	104.6095123017374	84	84	103.46260451148882	23	23	102.62346302151433	54	54	102.90971674342126	40	40	95.83738661576062	0	0	-inf	0	0	-inf	0	0	-inf	0	0	-inf	0	0	-inf	0	0	-inf	12	12	113.05897938485705	15	15	101.12457612843556	12	12	98.18985814596053	25	25	95.84191103541768	28	28	102.26502999537394	15	15	102.85425351954386	48	48	94.63882129867667	0	0	-inf	0	0	-inf	0	0	-inf	41	41	106.05990098963318	128	128	101.70128488926139	72	72	98.09101187892	153	153	101.3740800741669	139	139	105.18206037041946	153	153	99.02475624536063	175	175	103.52021890278532	242	242	85.85388206396422	156	156	86.11734223118123	58	58	84.77689766952972	257	257	87.83740260902208	208	208	88.32994938030073	51	51	91.12751888568467	0	0	-inf	9	9	93.56176801700376	17	17	106.4503662158351	9	9	99.89711357694942	0	0	-inf	54	54	105.56645265928819	0	0	-inf	0	0	-inf	11	11	94.29635160021375	0	0	-inf	81	81	101.1500169830263	156	156	104.08146369883586	156	156	100.48761776854265	17	17	99.13314258265143	16	16	84.14874316434963	42	42	91.31782739349276	20	20	81.10870651641616	0	0	-inf	14	14	80.49120355675181	11	11	94.60098450397005	203	203	86.78983765176108	105	105	90.80867116729874	93	93	85.61968214496115	68	68	87.92638781815818	250	250	102.93356171174833	172	172	104.10274115548016	74	74	101.77480073455447	110	110	105.83677020635842	202	202	104.32804300462402	33	33	108.14752736201912	0	0	-inf	0	0	-inf	0	0	-inf	0	0	-inf	9	9	117.95940014333793	57	57	92.33015097336681	39	39	100.81937523362224	88	88	96.591325750053	95	95	99.17954130555191	8	8	109.37396662180797	9	9	105.99621151757789	0	0	-inf	0	0	-inf	0	0	-inf	0	0	-inf	0	0	-inf	0	0	-inf	0	0	-inf	0	0	-inf	73	73	105.97744353964745	331	331	99.60390677071074	22	22	100.8186176079207	72	72	104.81777220847093	35	35	108.48704095144024	191	191	103.60516871302877	15	15	95.99658973987913	11	11	91.40353942420288	13	13	93.74850609358991	27	27	103.3343431900557	7	7	81.3449285902014	0	0	-inf	10	10	96.03918867142337	0	0	-inf	0	0	-inf	0	0	-inf	7	7	114.19166443293389	123	123	87.39939536504342	14	14	106.89173540267305	9	9	99.48124365376998	15	15	92.26977664544289	83	83	99.24799164147322	18	18	96.7168366615271	55	55	97.91721916318662	20	20	93.36476568113311	41	41	100.09178659884336	0	0	-inf	35	35	98.54510219182141	0	0	-inf	0	0	-inf	0	0	-inf	0	0	-inf	0	0	-inf	0	0	-inf	0	0	-inf	0	0	-inf	0	0	-inf	0	0	-inf	0	0	-inf	0	0	-inf	0	0	-inf	0	0	-inf	0	0	-inf	0	0	-inf	56	56	94.21238229418718	21	21	89.19468322218432	7	7	107.38668245444974	17	17	89.8425933413487	84	84	96.07167144911251	43	43	102.0230976910308	85	85	98.01624452292302	28	28	102.04646300582186	58	58	103.69026497384381	28	28	106.10143110381513	14	14	95.27175360882094	106	106	104.89642656467826	0	0	-inf	19	19	108.052313228379	0	0	-inf	0	0	-inf	0	0	-inf	0	0	-inf	25	25	106.63738574860267	43	43	100.27297610802815	105	105	88.57447267162327	201	201	91.68598839386281	90	90	96.2984860463062	344	344	97.35751684101416	256	256	95.74196580316253	6	6	93.66333661998031	62	62	102.98796288321435	19	19	102.18254387243589	95	95	98.62449415686338	214	214	95.7795169191584	104	104	94.91047191875474	0	0	-inf	0	0	-inf	0	0	-inf	0	0	-inf	0	0	-inf	0	0	-inf	96	96	106.10682821829622	99	99	101.88146598022158	77	77	102.37037429024605	23	23	107.44292258790237	80	80	106.64368958484116	95	95	105.65955326228689	109	109	96.95427522955778	0	0	-inf	0	0	-inf	0	0	-inf	0	0	-inf	9	9	81.48182618834318	9	9	102.77025830165056	0	0	-inf	0	0	-inf	9	9	102.54659348289486	0	0	-inf	40	40	105.78004102403725	0	0	-inf	15	15	102.41005395029272	0	0	-inf	9	9	74.4650397224606	0	0	-inf	9	9	111.4514216655167	0	0	-inf	0	0	-inf	0	0	-inf	0	0	-inf	0	0	-inf	0	0	-inf	0	0	-inf	45	45	67.81690298228358	89	89	68.36873282154039	236	236	93.0029100233212	79	79	99.97128795373744	23	23	93.2573971321853	59	59	102.44098922476802	38	38	95.81873225294457	46	46	96.2552975276809	10	10	85.91523210031772	23	23	91.17160345417295	14	14	89.40763135898628	0	0	-inf	0	0	-inf	9	9	102.12194290195714	0	0	-inf	58	58	105.05458745890496	0	0	-inf	7	7	102.93998775430934	21	21	104.6442230977545	0	0	-inf	0	0	-inf	0	0	-inf	0	0	-inf	0	0	-inf	0	0	-inf	0	0	-inf	46	46	110.25361005474237	10	10	97.5463483191728	10	10	91.65830122182012	10	10	90.24977392921164	12	12	106.6442470148817	0	0	-inf	0	0	-inf	8	8	80.51027832921048	0	0	-inf	0	0	-inf	0	0	-inf	0	0	-inf	0	0	-inf	0	0	-inf	0	0	-inf	0	0	-inf	18	18	105.4761777158842	8	8	91.30566986562715	0	0	-inf	0	0	-inf	0	0	-inf	0	0	-inf	0	0	-inf	0	0	-inf	28	28	74.16520529311836	43	43	69.27461759529034	23	23	62.527931339820654	57	57	98.99983000428522	25	25	96.74514072074356	38	38	99.04255350027451	11	11	103.33026152973541	13	13	108.6871196917486	95	95	98.25663932833788	24	24	91.8135171152305	91	91	80.94423051279576	12	12	91.63736253965594	106	106	94.39742653186629	20	20	86.37283912369801	59	59	99.42316846990815	40	40	95.31239704280443	35	35	91.84629719106175	0	0	-inf	0	0	-inf	0	0	-inf	0	0	-inf	0	0	-inf	12	12	93.01929159099016	35	35	93.7725918633832	25	25	93.60165633071928	134	134	101.97638243983414	10	10	109.87017029789033	20	20	102.72663268123232	90	90	65.00712917175139	94	94	74.87390024794432	7	7	110.63116640371345	0	0	-inf	32	32	100.82781918722085	19	19	101.77494835497878	19	19	101.27161973028018	0	0	-inf	0	0	-inf	0	0	-inf	0	0	-inf	10	10	96.57916055962183	0	0	-inf	59	59	94.41045842871968	0	0	-inf	0	0	-inf	0	0	-inf	0	0	-inf	36	36	93.11333359252932	19	19	92.79834105512919	93	93	99.58456357005132	18	18	95.10339986835176	20	20	96.62454223702117	12	12	70.8261290945379	26	26	65.32609624489103	57	57	68.42937290970544	35	35	66.12905792151165	14	14	106.66700663609942	0	0	-inf	0	0	-inf	26	26	100.11397883918927	0	0	-inf	0	0	-inf	13	13	83.68477946493587	7	7	87.15328118122903	0	0	-inf	58	58	66.75471113877481	21	21	76.38537704191471	16	16	100.70543528915024	56	56	103.8686588657852	26	26	92.31974569240089	0	0	-inf	39	39	101.87732381210273	0	0	-inf	0	0	-inf	0	0	-inf	0	0	-inf	7	7	69.56731729818858	24	24	87.56647528555968	11	11	62.7626611784156	11	11	94.94232333215432	202	202	99.70687380703876	81	81	93.18432477242786	140	140	94.39864418001962	99	99	89.44378175997889	234	234	88.96287158238424	170	170	87.04237029973763	0	0	-inf	44	44	92.13022991243803	9	9	100.30171678187634	0	0	-inf	209	209	99.43032150994446	126	126	104.81516365581146	67	67	103.75255288595223	144	144	101.03227670612152	66	66	92.08326468273268	194	194	102.58104461133316	142	142	88.35568741878318	150	150	96.55266698821741	177	177	84.66153160495435	107	107	88.21362802485794	25	25	88.67884623832929	69	69	84.8258597634003	21	21	106.59326163898685	43	43	97.47317639983386	37	37	97.14626912882883	34	34	85.90763468332052	70	70	91.26183674320691	8	8	107.40985813624944	10	10	84.45048174541142	11	11	88.83565539288547	29	29	94.7960339901219	21	21	100.81914504140465	55	55	90.08034789668804	39	39	90.9758317025343	123	123	102.52849511712652	0	0	-inf	363	363	96.94176134154574	149	149	99.03905484002169	162	162	98.8443033879363	94	94	97.27501853159214	0	0	-inf	387	387	104.16285538462336	27	27	95.19713127879278	34	34	99.6258092893401	230	230	100.98671767495621	77	77	101.70042941244621	0	0	-inf	0	0	-inf	0	0	-inf	8	8	69.40475015121913	260	260	97.99210156164524	504	504	90.42130773522085	0	0	-inf	0	0	-inf	17	17	98.06322507617523	49	49	94.22172303567534	0	0	-inf	34	34	96.90969970215887	107	107	83.90725199800427	21	21	89.60677703931952	115	115	101.33060329162758	88	88	96.4935485731646	45	45	103.98563405000878	59	59	97.18457881707786	0	0	-inf	0	0	-inf	0	0	-inf	0	0	-inf	0	0	-inf	0	0	-inf	67	67	95.37294392769499	0	0	-inf	0	0	-inf	59	59	99.60990952933867	69	69	95.12793383050638	0	0	-inf	8	8	93.46138025104706	0	0	-inf	13	13	109.53428031978903	13	13	93.48833152944417	320	320	98.89555031596612	138	138	101.91474389755125	0	0	-inf	0	0	-inf	0	0	-inf	0	0	-inf	0	0	-inf	0	0	-inf	14	14	88.06206883732328	53	53	88.00814067203181	18	18	88.68718771183818	23	23	83.47315364884774	63	63	94.63513496155363	172	172	103.95627217714276	275	275	98.1442231142225	447	447	97.6619804392424	222	222	98.26818248472226	464	464	99.04919029365857	0	0	-inf	15	15	112.35840118679425	11	11	98.65054303802594	17	17	119.48720086455785	0	0	-inf	0	0	-inf	0	0	-inf	0	0	-inf	0	0	-inf	75	75	97.46898913807595	218	218	102.63002482294486	228	228	98.35822515273269	259	259	98.44997641173813	164	164	96.16431779317354	100	100	105.41282643943876	53	53	101.97252333061098	56	56	103.07187140048651	40	40	99.48900753495626	55	55	100.29086075195772	0	0	-inf	104	104	96.13142859696954	30	30	108.37087847588235	102	102	103.33515241616148	88	88	98.53573616700022	114	114	101.65710420825766	239	239	102.54276019327267	190	190	102.3839510332043	56	56	87.12954877606795	84	84	86.06301578204307	78	78	89.17204202819747	234	234	100.32626993787397	224	224	96.12753438592169	158	158	103.84065061352095	203	203	105.05928405125391	55	55	98.51894646927231	29	29	104.26932165121114	21	21	108.64451064268287	12	12	95.16949576648439	18	18	107.98677250021916	43	43	100.51729420640542	0	0	-inf	0	0	-inf	9	9	97.30646262413275	0	0	-inf	0	0	-inf	0	0	-inf	0	0	-inf	0	0	-inf	0	0	-inf	35	35	111.04238241825774	102	102	101.32411864438487	9	9	112.17322495955793	0	0	-inf	54	54	103.15345126265987	39	39	100.45118255200836	95	95	98.81879194650233	18	18	119.01024862226869	0	0	-inf	26	26	109.99995038503562	9	9	81.27941509448128	14	14	106.60802184162952	8	8	89.61098774590236	0	0	-inf	0	0	-inf	52	52	100.39421033766278	31	31	89.14669162315943	7	7	96.4959953760313	21	21	100.66398463309262	75	75	98.05173880435753	0	0	-inf	8	8	92.26651948094081	24	24	94.01916765267397	15	15	107.45622260062474	15	15	93.62738709215667	7	7	109.02060953206319	42	42	100.40345379341244	35	35	94.91856972286917	29	29	93.29194106896477	0	0	-inf	10	10	92.83203535121085	strain	Bacteroides ovatus V975
28119	30	30	71.6537664985489	166	166	59.95316818726688	0	0	-inf	0	0	-inf	0	0	-inf	0	0	-inf	0	0	-inf	0	0	-inf	15	15	61.63381396381242	171	171	65.98215820050783	33	33	44.166038278568735	54	54	64.05598258536662	54	54	59.81300783734982	90	90	59.32764352403814	78	78	53.124378194962596	61	61	61.50032523321302	64	64	56.16463263926178	37	37	55.764217773322926	153	153	56.073310191560736	96	96	58.77517071556608	43	43	53.8590463559856	50	50	56.14119766155827	0	0	-inf	0	0	-inf	0	0	-inf	27	27	52.842224065883606	7	7	76.73181298016685	49	49	54.20509058163509	177	177	52.040988852050425	63	63	50.418515375948125	21	21	65.78707629217529	57	57	55.32308812547587	7	7	49.894972194512405	20	20	41.389552963725365	18	18	43.05316244328213	21	21	57.64801570896803	0	0	-inf	44	44	66.83189288641776	43	43	62.053468008687375	37	37	64.18557496394175	31	31	66.69336130684523	58	58	63.11150787681996	19	19	98.90058721995184	11	11	76.26499621196406	13	13	96.37014480616415	40	40	99.10993126583361	12	12	81.22284072406302	128	128	68.28191874848488	423	423	72.19676403555766	0	0	-inf	0	0	-inf	0	0	-inf	0	0	-inf	22	22	62.0054749253594	21	21	55.38865694811972	18	18	58.084021653696844	21	21	53.939695268421225	38	38	58.721884938802546	66	66	56.109650774790815	51	51	55.271400830824405	44	44	62.139527729860866	27	27	59.66917548145271	43	43	57.524736093371494	112	112	53.65747408856893	27	27	53.3139735532473	86	86	59.73201535961074	82	82	56.82663643661251	150	150	54.75567224939208	8	8	63.90406902172519	0	0	-inf	37	37	54.67651776053402	0	0	-inf	178	178	61.637393035202805	138	138	57.50194397612301	168	168	59.58365603891929	59	59	56.67405300738479	108	108	56.362304536799414	29	29	43.26400632267176	50	50	55.38646837533581	22	22	44.99713089984277	45	45	66.7567996140749	381	381	52.47776748212689	225	225	52.41088258029862	139	139	59.21101196628498	177	177	52.43791085875137	361	361	63.45977515439457	43	43	67.50751647424104	193	193	63.45597572031761	0	0	-inf	0	0	-inf	0	0	-inf	0	0	-inf	98	98	63.717019061496885	93	93	57.3799127234698	101	101	63.62886595195511	44	44	61.98708238715586	22	22	67.24496893961205	40	40	68.3311353260935	26	26	95.89082835077102	17	17	94.87632848321495	17	17	93.65998790885459	37	37	87.5458225344573	0	0	-inf	57	57	72.72418661360565	12	12	57.94769910834035	0	0	-inf	0	0	-inf	0	0	-inf	0	0	-inf	0	0	-inf	75	75	59.938842096687324	133	133	54.70703206968383	7	7	86.55301590776092	0	0	-inf	285	285	59.14413553183992	366	366	60.2160741524009	100	100	57.392405081316866	85	85	59.64155609958848	18	18	54.97373274549797	29	29	58.81743180759959	76	76	55.92229994651502	47	47	59.65307901842936	58	58	61.951083479422735	59	59	52.78890250671439	16	16	56.436408082510475	24	24	64.21384189742874	38	38	58.106292856846395	115	115	53.884676866532025	98	98	67.26615646174861	110	110	65.02357662819003	130	130	62.38825577163895	201	201	60.20312102949788	122	122	71.82727600887112	44	44	78.33191540842847	64	64	79.8647180604728	60	60	72.97601624936063	131	131	76.78469144827527	16	16	79.35247564417433	19	19	90.93051693586493	14	14	72.25750751721277	84	84	53.79125736542722	92	92	62.092745636043034	240	240	56.422526422749094	28	28	51.017815779655976	79	79	49.58270280537165	62	62	52.093384597634596	86	86	57.57862411011694	535	535	49.669312486715114	517	517	51.16219929561172	1346	1346	53.92773924255444	352	352	51.65436185701001	293	293	56.31337846734318	196	196	55.14678361862256	176	176	52.0522143168812	205	205	54.989756392005454	22	22	46.5475997583211	43	43	56.12096415974428	9	9	88.56424560964466	28	28	73.87742989542257	0	0	-inf	7	7	63.96707894595721	15	15	68.45078530931818	8	8	61.69329928710271	0	0	-inf	0	0	-inf	0	0	-inf	15	15	84.70622502939241	9	9	99.80776444567184	14	14	85.84591582644468	0	0	-inf	0	0	-inf	0	0	-inf	64	64	60.89665614361473	62	62	61.73222416001738	35	35	73.75066591802347	41	41	63.70835401582347	56	56	74.62724386472017	75	75	71.98675803549456	12	12	46.41532770727708	0	0	-inf	13	13	62.659819836341676	39	39	91.55370929908332	108	108	61.37978528686892	53	53	63.93322050414138	53	53	66.96113043188178	126	126	57.85943803511278	118	118	56.783152219631454	229	229	56.21172232375974	261	261	57.014553761372696	243	243	55.75400513227061	196	196	59.05985465015538	191	191	57.317227231085425	160	160	66.99128654815462	471	471	64.82018065094454	150	150	69.71027591617175	31	31	71.02673253466457	31	31	81.25475871102427	105	105	55.55241760943437	79	79	56.09443716463048	55	55	51.26892247995463	58	58	50.149878767203994	21	21	49.639198639503384	32	32	51.03860351013313	47	47	61.50570530519635	332	332	51.50368863887797	15	15	96.95730611217196	13	13	92.41780878251072	22	22	83.75747723459199	11	11	81.22047090518787	144	144	56.193115256086045	326	326	54.94237494166287	268	268	62.41891473867435	270	270	54.84221833257252	213	213	53.79640668116184	0	0	-inf	0	0	-inf	0	0	-inf	9	9	84.34680093379417	17	17	67.77960174311103	315	315	56.134138491978476	528	528	56.61057334823959	463	463	59.44789753212651	35	35	57.419362315168954	45	45	76.68963700466152	43	43	65.08909526886372	38	38	73.38370009444725	19	19	70.52009342891495	258	258	76.71573759451088	37	37	88.27304151543305	23	23	91.03513977409084	51	51	63.09261714915816	61	61	62.677722139748994	89	89	55.28041986857912	100	100	54.19525062741139	132	132	56.35135654305833	100	100	58.72395320641498	32	32	53.203760547110534	0	0	-inf	22	22	43.614544135547575	11	11	49.563791027439855	19	19	50.244300123570646	173	173	68.7171322940241	9	9	77.44502553457669	0	0	-inf	36	36	83.5344989982253	35	35	83.87088044303354	353	353	65.2321945439521	84	84	73.85498785287615	331	331	51.79070043220433	118	118	61.09967038015381	149	149	64.07147727767513	4488	4488	55.323230062207195	1519	1519	55.59348250530018	503	503	55.034337385131614	1111	1111	55.40371322578277	472	472	58.09936067497278	367	367	58.0799013612353	37	37	53.76925396055572	39	39	56.156697783691804	17	17	44.037845254136265	23	23	51.35297841080335	15	15	61.2629988671764	4819	4819	55.69216241913215	10	10	79.94434570724833	8	8	78.74023609511406	603	603	56.07088725697029	814	814	56.44149273480961	284	284	54.71244513782059	55	55	58.454840099999224	35	35	62.34519735651345	109	109	53.841290963678375	9	9	62.1282635070718	27	27	47.7019190220788	35	35	44.85493449534615	87	87	50.175773966498106	5441	5441	55.35817253481279	1494	1494	55.27460068661506	3305	3305	55.40428503232401	577	577	59.809152523276396	645	645	58.70403232522152	263	263	59.71767752417497	7	7	59.931223792269044	22	22	53.50284883266948	1836	1836	54.95633132515808	1348	1348	55.203155692496516	953	953	54.44214678472481	3678	3678	55.38133892879114	77	77	56.13843662803891	29	29	61.930394997938286	0	0	-inf	473	473	55.272527255181565	0	0	-inf	481	481	56.960563787744874	0	0	-inf	588	588	55.09214746109266	8	8	72.38163252627706	230	230	53.40916499276778	0	0	-inf	273	273	51.85826643949319	0	0	-inf	0	0	-inf	61	61	86.97692595201927	399	399	51.54702262501354	12	12	61.23882105687505	0	0	-inf	0	0	-inf	188	188	89.45336979136957	117	117	93.00048428280397	123	123	85.96871045933383	119	119	85.46880355263242	159	159	75.94975815158409	0	0	-inf	0	0	-inf	477	477	51.86625282094926	86	86	77.20142229774386	0	0	-inf	61	61	80.24584906073682	18	18	71.87186097369418	158	158	85.51984202942673	121	121	82.24616829821949	423	423	52.59501315788686	351	351	52.131407213493226	619	619	56.73190719230129	448	448	51.799579714349655	205	205	53.541782448894764	54	54	82.97685120462444	488	488	53.679977712448014	373	373	53.03272177931031	64	64	76.5816939515075	198	198	79.68107177424375	433	433	52.6784830697091	360	360	56.205471135482135	111	111	83.9400894823486	115	115	72.3929679178046	150	150	70.8960532298651	205	205	56.81507943374741	0	0	-inf	11	11	54.06304917116479	100	100	59.98929814824016	41	41	60.5112713158436	59	59	88.4737829126252	22	22	101.72112066408262	18	18	92.37168659501347	29	29	49.89881934857946	89	89	57.488198765568875	28	28	67.41737873813611	37	37	65.63233536546488	223	223	65.41761982040804	415	415	66.75524137465982	32	32	50.10662176813799	80	80	57.14428215292886	37	37	53.88573118057609	7	7	57.142857142857146	675	675	74.14500930900232	324	324	68.19182035176442	326	326	75.19801016744832	484	484	51.50217560712323	68	68	47.61001830127479	240	240	71.13503598413612	72	72	64.7296365174663	207	207	62.62720588601187	9	9	73.41641721635042	0	0	-inf	81	81	76.42678396606831	0	0	-inf	0	0	-inf	0	0	-inf	70	70	47.925155267414	68	68	54.950186264402554	49	49	47.41479880862098	37	37	51.951615927530426	76	76	52.75153226565638	183	183	55.47446985722466	0	0	-inf	0	0	-inf	0	0	-inf	279	279	82.26891121398192	79	79	82.43164887539842	20	20	81.66117306967224	55	55	82.269711170503	107	107	81.34022508509567	39	39	76.65888001759029	54	54	70.69428215294418	43	43	79.43197178883621	47	47	68.86019640940978	21	21	79.57403349137975	69	69	45.94781125809547	49	49	53.822898456048165	0	0	-inf	12	12	50.05110877149178	0	0	-inf	21	21	66.74119932387997	48	48	51.89982338568491	27	27	65.63521369657082	50	50	55.539823784704744	70	70	58.46396098538688	37	37	60.96046104158069	59	59	55.6937503797254	42	42	58.882286455326735	15	15	57.6375675250902	0	0	-inf	27	27	69.09698037530508	18	18	55.8108936979738	18	18	47.00847829735208	19	19	48.36846679070834	66	66	49.396632790249235	25	25	51.85122167941596	40	40	54.61662410601497	17	17	86.65903938955435	19	19	103.32291739837454	24	24	97.289791073311	31	31	71.00426453437892	58	58	53.48513727510809	93	93	56.97532440097342	89	89	58.22570737788556	216	216	55.69664908770824	208	208	53.72686032174346	29	29	60.89649776765473	38	38	60.876691467965365	76	76	50.66163994507744	150	150	52.58649724666587	20	20	63.694495462477875	19	19	58.50145715560881	61	61	62.34829342080649	106	106	58.19778482666396	45	45	54.098270740635215	45	45	73.35937276180279	56	56	59.93967567869122	31	31	60.641000598393234	66	66	66.01464081831747	71	71	54.75431593895578	50	50	65.96341135429533	43	43	61.69348205105162	0	0	-inf	1041	1041	78.98642230567481	689	689	71.02905085371988	30	30	58.495170125914996	6	6	60.98250241230345	0	0	-inf	0	0	-inf	126	126	41.46094968916064	93	93	41.626407930352464	28	28	92.73152586961646	29	29	101.2258091664691	25	25	67.5458100956943	50	50	52.78097493657779	18	18	58.7854976031058	28	28	56.37514166018836	95	95	58.348252596794865	42	42	61.12490260074962	323	323	61.525070873348255	206	206	62.363480691561726	145	145	50.713204171065065	61	61	51.82759647182569	215	215	53.90075937100179	127	127	58.81450119483849	136	136	63.215520910465905	477	477	69.2465363107707	536	536	66.87523787146243	569	569	72.19773636136978	378	378	71.11749673906412	169	169	67.52095423153976	312	312	67.49740741300441	53	53	52.076601976303316	14	14	51.60223201559102	26	26	50.614779160948146	31	31	52.09942409920294	40	40	61.56739084720562	134	134	77.89568002188824	104	104	83.032900421704	438	438	80.48926612546738	40	40	89.28910984002636	184	184	83.03928838802636	263	263	80.5799485969618	46	46	47.553959372152065	40	40	42.10474391527053	58	58	47.55464373643805	0	0	-inf	15	15	91.08294092504474	36	36	53.2748492941696	28	28	63.27797803889867	144	144	51.67893914029129	321	321	50.74061319834125	0	0	-inf	17	17	49.55606699699727	54	54	52.36292684343092	22	22	46.630487806603114	21	21	56.247283984412114	7	7	78.06802840708815	0	0	-inf	0	0	-inf	0	0	-inf	0	0	-inf	34	34	69.15385594861732	22	22	81.71045553322875	75	75	76.99782871725034	61	61	47.26614187392913	165	165	47.0851188937573	71	71	49.49873767634055	88	88	49.26886769737559	57	57	57.2501355411588	278	278	55.4804464849661	147	147	67.53943806629844	151	151	50.26961112373295	74	74	52.41025439844125	126	126	46.673337208876916	76	76	47.89952615978139	38	38	54.56695819772386	54	54	54.82588196231533	188	188	50.969319877624834	64	64	57.64836501031679	149	149	50.84038536560983	258	258	51.292752926520926	45	45	57.99761717451484	31	31	47.50330228233222	785	785	70.89776927967914	228	228	60.16622202563832	1023	1023	62.44786906466323	102	102	77.69983348677401	83	83	75.97910367362955	53	53	71.6156622781544	71	71	74.98174030504892	36	36	72.03763844978323	20	20	67.97522848154614	177	177	52.32357833943225	94	94	50.294250993288166	73	73	48.99150913106554	68	68	53.98794296285896	242	242	51.377660440835626	121	121	52.568532442790726	72	72	49.88796692277561	251	251	51.94551228333139	154	154	60.83220497541995	0	0	-inf	0	0	-inf	0	0	-inf	148	148	54.52070577164314	316	316	54.91430047192129	86	86	45.26065073612424	194	194	55.823638147066674	77	77	55.46920667981473	73	73	58.64388233538204	136	136	78.86818331230408	0	0	-inf	37	37	52.43506155204373	31	31	45.71615148003259	40	40	47.36196190096309	22	22	49.736107537147944	33	33	75.29401122312602	29	29	78.91957876077166	71	71	44.984614734075315	77	77	50.20779569359186	55	55	56.46641281956239	93	93	58.82136941675786	0	0	-inf	7	7	42.54445474029187	14	14	49.035604281829066	0	0	-inf	40	40	51.909590161397496	41	41	65.00802996344274	8	8	59.75018367877012	108	108	53.255459308938306	69	69	53.004069041402225	98	98	60.184834796790156	169	169	63.92645665122255	178	178	51.03450591292423	60	60	44.27481020051388	47	47	43.30655530152695	1685	1685	63.30987813234043	809	809	64.35425756604985	30	30	54.053309055936985	25	25	57.93859675035949	83	83	56.67126423217051	12	12	67.41122453144996	77	77	67.7803370970834	166	166	58.336451987134325	185	185	73.41649198513322	97	97	65.87887807552957	96	96	76.57245119824016	110	110	75.94597066202691	97	97	80.40014773991489	132	132	74.97436013080217	254	254	51.30306157363876	182	182	50.56924597350059	120	120	52.02398177181513	132	132	57.84921775469223	146	146	53.63939860668694	44	44	48.526896407605506	62	62	59.15613928286905	68	68	55.458638663975165	620	620	63.321205406513215	599	599	61.70931464894418	731	731	64.89455976219021	171	171	57.06709045258465	134	134	52.76498613773252	196	196	55.246060224908675	245	245	53.96430721242486	167	167	56.50280518897974	236	236	53.85794086271374	29	29	75.29148289781357	45	45	67.99903747559706	173	173	76.37786618706657	1164	1164	61.181875011542346	712	712	65.29300430345322	22	22	61.99547897379592	0	0	-inf	712	712	81.80961536436378	73	73	74.46369159608346	250	250	84.8702109104476	27	27	71.6887511166345	42	42	59.514744439939	254	254	74.51544788972762	100	100	62.63831478926564	70	70	66.9025558752801	88	88	64.8439286984023	31	31	46.554753998778246	61	61	49.10776814423507	22	22	51.938076253896384	22	22	59.25150265090339	22	22	50.47785810039736	45	45	49.21796048748299	140	140	83.01231338530357	100	100	76.85002567979383	152	152	77.45407723100357	0	0	-inf	0	0	-inf	0	0	-inf	130	130	60.05401883472755	15	15	49.793346381399786	161	161	63.687853330656594	658	658	64.43349502073717	39	39	76.86509880539712	327	327	59.03487744701759	224	224	55.56277119165193	38	38	57.05662241968008	62	62	61.53905744005075	68	68	58.21357322265505	208	208	73.13275611577639	120	120	73.45654315906525	85	85	72.58110607729454	58	58	78.32060848857118	103	103	74.53605243866284	53	53	69.41036993641163	134	134	81.72828253045516	137	137	79.66503463955569	131	131	81.00171352424766	39	39	54.57275643713238	52	52	54.546380203497726	48	48	69.35865954430403	0	0	-inf	53	53	50.70553862276294	14	14	53.95196956227821	22	22	55.43023342047929	123	123	55.163399091939496	59	59	58.15352522334785	255	255	60.02724483892291	114	114	61.919784518821146	859	859	63.90904335044454	1315	1315	58.3950551091489	767	767	65.1033716937522	675	675	63.53766825284333	25	25	51.316313262513596	24	24	50.199836984857846	107	107	69.88145186386465	108	108	81.83785226905519	12	12	69.58339287375794	76	76	58.50671659757966	43	43	53.14130754523866	10	10	43.37695526217005	17	17	46.48573655158841	228	228	55.84394014432984	109	109	76.8676923605107	12	12	43.94898276579209	2099	2099	59.56741124823164	756	756	62.90155701739471	887	887	62.082542277124666	79	79	53.198939210751426	33	33	54.12174556524444	82	82	51.14077527807536	289	289	59.27936653604408	23	23	45.55627744365014	25	25	53.26673797434298	71	71	51.76886745698558	107	107	64.95554249075144	51	51	66.73096164701263	48	48	72.28804378276823	173	173	71.79601580653517	29	29	55.039714075986055	86	86	61.58554539421752	82	82	61.23947728531994	56	56	59.17438286856916	28	28	63.19444372815775	17	17	55.74446185639407	44	44	61.64873919995004	202	202	58.02822201142766	346	346	55.03316531515233	414	414	56.64805259100756	57	57	56.573921250132166	98	98	73.19354247133796	39	39	82.51690591878614	39	39	69.2348098979424	29	29	60.1651699101555	47	47	60.17849081903454	104	104	62.93309710630028	14	14	64.05018272193973	70	70	62.21673409375237	61	61	60.23993071650515	152	152	63.64680142949448	87	87	59.72290398372861	46	46	62.84890610920505	170	170	72.33378693670966	290	290	54.258341803545065	0	0	-inf	0	0	-inf	0	0	-inf	83	83	63.94980262643672	264	264	55.00527238286749	70	70	52.383870646855605	91	91	54.68569068746455	46	46	51.104480612849585	57	57	54.03865907464301	644	644	73.69149010138382	89	89	66.06989759045128	504	504	72.81351397894414	673	673	71.50457945271184	336	336	62.963109763889825	138	138	66.59534737957459	37	37	64.04968608322976	234	234	63.51053645430865	101	101	67.28763426877579	221	221	66.21113874996585	28	28	70.23696026917129	39	39	50.32915595508451	62	62	43.67180807994244	128	128	50.616297617741374	318	318	51.46791537400955	214	214	51.36684451398811	336	336	49.84890996394197	1276	1276	48.61703025849708	165	165	50.97460734239723	364	364	54.645206877444025	502	502	49.227682613472496	28	28	55.868752186829404	25	25	50.95792468585725	72	72	57.188015447879984	56	56	50.3782439349118	29	29	54.13367745560399	52	52	56.39244705149655	263	263	53.1509032589521	243	243	55.037827495495755	316	316	56.85570826201788	0	0	-inf	0	0	-inf	0	0	-inf	0	0	-inf	14	14	71.0467867168483	396	396	60.379765987101464	525	525	49.914078315644026	884	884	53.7188284409519	711	711	56.60794446137353	362	362	56.93136473406524	0	0	-inf	0	0	-inf	0	0	-inf	162	162	81.05393028375721	0	0	-inf	0	0	-inf	18	18	52.42815939947997	361	361	56.9580334758321	177	177	52.924402913166524	122	122	50.88339402226617	188	188	51.10613165004911	494	494	50.43178845095155	620	620	49.99507365285132	77	77	67.48580309139122	54	54	62.457163453005265	51	51	55.685707060991426	1046	1046	60.99070670759659	158	158	69.00144485497654	445	445	59.96458204619595	123	123	67.97151901306381	206	206	59.579864171090115	230	230	58.030712378586024	120	120	59.847993937175936	477	477	74.69153286940976	454	454	71.63876880761568	150	150	70.55910805014307	820	820	74.78694134380365	582	582	72.69849667159767	121	121	47.0027410787375	388	388	55.048917360796125	399	399	56.49244923096753	267	267	55.38328127086645	353	353	55.35182289658337	51	51	59.11890358313599	782	782	78.23982957000862	34	34	53.306711736338784	66	66	47.0319848858698	21	21	58.742417050122626	69	69	52.67046400441071	635	635	50.21675149418811	881	881	48.6838463551847	828	828	48.96458852304605	24	24	51.339335380910754	14	14	48.82690525846799	16	16	43.457908277141236	83	83	50.846920633045265	75	75	55.11320678387636	59	59	52.41588681061211	106	106	55.23557002802506	588	588	70.68029158768027	419	419	73.90619531485537	265	265	74.33599487233575	186	186	67.24628213342316	381	381	62.34049513120697	124	124	72.12596579060956	279	279	63.61454398098022	197	197	62.86593764816935	248	248	63.62207623567651	88	88	56.31877435887821	51	51	59.29153098747095	63	63	59.46538741783061	103	103	60.213900762356424	83	83	61.267348604756	200	200	56.07666703998436	241	241	65.72375012903969	138	138	65.46135300556712	202	202	64.53071195029514	160	160	68.39061199750341	118	118	64.86101103626297	127	127	69.08612425220096	46	46	65.87082388169092	51	51	63.66076181951616	43	43	66.23563293471051	90	90	66.58340022655021	63	63	64.6898949483593	76	76	65.9404020800413	43	43	63.85397930510951	63	63	65.4871059321716	76	76	61.02621281178296	93	93	51.221779082999404	44	44	58.58846470447635	64	64	55.47709702381193	29	29	58.362340798429315	129	129	58.03215336672298	14	14	54.391043682312535	16	16	55.978501178691296	16	16	50.9414687273222	22	22	59.70092533797683	107	107	56.98387833426519	88	88	54.050880304890356	89	89	57.64599957625177	62	62	55.62102592042133	69	69	57.23618965675853	45	45	61.10977924733397	61	61	60.7519808433646	423	423	71.96341453154515	44	44	55.98025962238546	110	110	58.004387576780736	81	81	62.553013806149124	147	147	68.8188122720632	43	43	63.533887946661274	421	421	50.82901882923101	294	294	54.68910938274887	669	669	61.649490150318584	16	16	72.39079238696645	12	12	57.333604281373965	0	0	-inf	0	0	-inf	0	0	-inf	74	74	64.69441310593496	37	37	57.472892343165555	75	75	67.938470812274	51	51	65.80248986474102	44	44	66.47015247086141	69	69	66.54308508828217	23	23	64.45275885364717	0	0	-inf	0	0	-inf	0	0	-inf	0	0	-inf	0	0	-inf	0	0	-inf	37	37	55.10797655136658	46	46	70.75000234669834	21	21	70.69305175114363	40	40	64.24385822705578	60	60	58.85144204140361	43	43	57.50416742947829	74	74	56.43182409983157	149	149	54.39469038116132	255	255	49.65492813956473	201	201	49.22547133125105	100	100	50.118705773358066	617	617	48.804570616206995	31	31	57.586640084847176	92	92	68.78733044576731	219	219	64.33622835139987	6	6	49.92661003478692	15	15	68.5150267062257	122	122	57.63897014122109	663	663	57.54181485659416	573	573	57.94650335755802	32	32	57.13070153255845	115	115	55.865283114745054	13	13	63.80492345358045	61	61	65.86297301836049	95	95	57.5517516737675	0	0	-inf	22	22	58.297711265119894	41	41	58.2567777416541	64	64	49.034553089749956	58	58	53.41128796301611	31	31	59.341676549726095	0	0	-inf	0	0	-inf	0	0	-inf	0	0	-inf	0	0	-inf	0	0	-inf	40	40	50.88318151042015	12	12	53.08657429576728	25	25	47.855968345265914	28	28	42.94227821071693	39	39	43.204397898809695	68	68	45.48568875378514	37	37	42.12435120138316	56	56	61.86404892140969	7	7	44.001020382133774	10	10	54.712699191135876	14	14	50.93512770854655	21	21	53.47478107955362	16	16	52.3125983653266	18	18	57.53455188597616	10	10	54.90333296210619	42	42	64.60663994806245	10	10	52.756256321312335	73	73	66.85880547075102	20	20	73.75660576417872	16	16	65.63579283130647	16	16	66.91703996554119	205	205	56.06931033751583	26	26	58.87794093798966	515	515	55.93081450920594	159	159	55.286295642068595	0	0	-inf	0	0	-inf	0	0	-inf	0	0	-inf	0	0	-inf	0	0	-inf	359	359	65.6916916618105	1714	1714	68.78520609181349	56	56	62.352889974702016	86	86	57.74195886207493	16	16	48.02303294485215	42	42	43.800456314780654	41	41	47.233446579846444	192	192	46.821473698572866	37	37	52.22831292437037	35	35	51.88841149065144	59	59	52.11010429979396	26	26	52.408701267487025	22	22	46.841492048519726	19	19	49.66376440644172	16	16	51.90962427642636	67	67	60.72231425807438	57	57	58.59738375193338	23	23	48.09032841098883	18	18	76.56420444316306	153	153	51.67936768231093	61	61	53.8002272500042	316	316	55.12981718294863	537	537	55.29949924772117	678	678	54.472563835060804	193	193	54.573518791676975	696	696	55.81511900088544	193	193	51.82602017104455	79	79	52.411188495130816	73	73	52.27854053747579	92	92	51.23669650827227	59	59	51.30580878879376	28	28	56.347037493622416	22	22	50.836891815076754	31	31	68.18028487620411	8	8	56.90235008510587	8	8	54.67593572499736	0	0	-inf	0	0	-inf	53	53	63.77742119146587	49	49	66.2161366636867	19	19	71.05957724612634	48	48	65.49196709263785	33	33	70.35285427475274	24	24	68.43389260099974	0	0	-inf	0	0	-inf	0	0	-inf	0	0	-inf	0	0	-inf	0	0	-inf	544	544	70.32797465036472	380	380	65.66027471609313	260	260	64.46503719869504	29	29	48.567444637710494	453	453	57.71234356923591	331	331	58.95963734196388	808	808	60.21419381935717	71	71	57.89670054700082	35	35	59.802622649903924	16	16	48.224488671982655	93	93	65.73639127422315	39	39	85.89433233783764	63	63	64.75444154379869	76	76	61.99715503324327	78	78	59.45857483752006	96	96	65.14006178111248	129	129	63.79146974263759	62	62	52.2114376803753	53	53	52.37678159398083	52	52	52.45651835893086	67	67	51.81590163422212	40	40	57.77226025808135	50	50	51.14315346994835	33	33	47.94347541303577	23	23	47.20870644973179	37	37	41.21070265395854	12	12	41.89345534002575	40	40	44.92111054727501	576	576	66.66949692402146	1086	1086	69.12849765691577	33	33	45.05945180511522	91	91	44.86360372270069	143	143	47.681725331210224	118	118	46.75242893293582	164	164	46.352048917212535	0	0	-inf	0	0	-inf	0	0	-inf	110	110	51.263799746554476	93	93	51.5023189626093	304	304	51.43876675556785	41	41	74.01310825041732	0	0	-inf	0	0	-inf	0	0	-inf	0	0	-inf	76	76	48.02349529319403	59	59	48.03412051529954	325	325	58.69214426720094	321	321	57.304533511608156	244	244	60.32462923847925	292	292	71.05056271488733	731	731	72.53892831868247	751	751	67.50704022219247	551	551	70.37033801482318	64	64	52.93872849994766	37	37	55.700898268341405	32	32	53.56484077466987	18	18	58.071143795721596	232	232	54.09041426967848	261	261	55.71726821321091	100	100	58.906995362614055	98	98	48.88239731935705	51	51	46.3690196776656	508	508	64.81496189070316	475	475	69.09528492551213	328	328	56.561008167297906	47	47	63.6798205801521	42	42	45.77534354314112	114	114	56.5395441037237	199	199	45.49274238865461	0	0	-inf	13	13	55.14521682893197	19	19	51.95782952448637	15	15	49.007706107975274	80	80	54.49641939784387	118	118	55.07513866572818	174	174	53.139456976391614	49	49	53.117242548862876	190	190	52.67938234651387	90	90	54.037047753897305	198	198	52.33431021266167	37	37	55.14360432009795	156	156	56.40734740864199	134	134	55.352359962630324	14	14	41.79355469675527	692	692	62.97157109191472	186	186	59.51317200781485	238	238	67.29115102129322	174	174	53.834936518496875	139	139	49.97839852540929	54	54	50.40091310073217	9	9	43.486861889541984	8	8	42.10981178852562	24	24	48.85207844909906	262	262	54.78484593786123	212	212	56.33391084262665	325	325	73.15947567543334	191	191	73.02053010045844	115	115	71.58428048816222	150	150	69.59045189940495	234	234	63.27422378665308	678	678	64.32111450094457	487	487	65.37640603764793	407	407	63.523516160865064	655	655	61.571944296610006	175	175	63.34228167017208	304	304	64.3723499627342	145	145	53.91477299078879	87	87	48.21094487899063	78	78	45.973529495822866	87	87	58.30692056650471	110	110	45.478763803093855	69	69	47.75997644144723	22	22	52.46149242420437	39	39	41.38227936860248	58	58	42.37285739427757	37	37	42.7197589947913	25	25	42.58935855063664	0	0	-inf	0	0	-inf	822	822	49.1782811784983	600	600	50.813874846696706	80	80	49.80166118718934	79	79	47.74203150156166	336	336	65.68333153664231	322	322	66.18746246959373	620	620	63.63747606315952	570	570	63.804258509325535	455	455	58.916661700657166	850	850	64.45010314907248	0	0	-inf	15	15	62.74859884488644	378	378	64.97139519479624	330	330	65.11470271671844	72	72	63.21578184180341	78	78	68.74107894449995	186	186	71.8842248964508	37	37	65.96647358098856	1343	1343	56.946078951366296	1318	1318	55.528060802355675	529	529	56.231204980089856	804	804	56.755112127450396	64	64	49.162192683756714	84	84	53.571937512466654	0	0	-inf	69	69	50.34754779834073	21	21	55.76285867726977	7	7	57.63090080048945	56	56	61.108052297108195	0	0	-inf	0	0	-inf	38	38	42.23510595154502	23	23	42.20839138378489	521	521	89.05369969320552	851	851	86.90893503412774	149	149	82.86939621487619	561	561	88.05566822396283	693	693	86.86357863421365	3490	3490	55.73790542759017	1714	1714	56.03331439974353	120	120	53.13210603972101	12	12	43.67148356126923	70	70	51.74290283156071	26	26	56.61844418279555	0	0	-inf	20	20	47.31855569045979	426	426	60.49207101307859	176	176	56.70901682915961	139	139	62.837181300602154	246	246	60.09165363305364	300	300	61.5245497952068	94	94	52.70568037583599	34	34	40.98225416944985	1394	1394	55.97582594079945	1645	1645	57.27237308779305	4358	4358	56.44548835754889	890	890	88.57164089248595	1652	1652	87.89962715976945	299	299	86.07489342521488	925	925	87.07193117815739	60	60	50.115270445413536	175	175	53.920668064400786	35	35	48.9547944387004	59	59	52.226947267461256	234	234	52.04055715033823	28	28	44.208760954583866	34	34	41.90856389728972	47	47	41.95329495533833	55	55	41.158283979497575	29	29	44.50663232090756	70	70	50.57931458715719	56	56	58.7851641175916	78	78	46.55216222299412	40	40	53.85298195662002	68	68	59.31943407561667	0	0	-inf	251	251	49.857443204113174	453	453	49.74402225668028	275	275	48.47947981576823	311	311	51.11957310243758	181	181	51.15927278630109	495	495	50.772847288531935	137	137	49.33133782872112	228	228	53.455504781022945	140	140	71.48387346225103	204	204	71.27968022670846	0	0	-inf	0	0	-inf	0	0	-inf	0	0	-inf	145	145	47.22452249856977	18	18	44.826713265995814	8	8	55.4320175834476	23	23	45.497296661196486	37	37	47.150421689080154	38	38	45.125127821625	230	230	66.84175183299268	494	494	66.27392658785774	225	225	63.80029748399101	0	0	-inf	64	64	48.97241611656884	37	37	55.8468796870883	149	149	52.5206042489379	149	149	52.5206042489379	179	179	51.44352387027742	569	569	56.3886542148637	1577	1577	56.04047265631707	76	76	49.13489191654598	0	0	-inf	20	20	72.47510379199997	69	69	61.45649606835519	21	21	64.10559723543646	33	33	64.54156898103484	17	17	43.15217239207573	49	49	44.3938206569816	25	25	48.82442907922496	32	32	51.51120404064277	588	588	63.85426624129565	644	644	62.63323198934609	495	495	64.55376223116693	72	72	45.23567859224588	50	50	48.23912704081566	24	24	44.12723332646987	119	119	66.51037323428113	57	57	64.23942829376234	27	27	48.57118889911979	22	22	50.91184355148776	48	48	50.53048148783389	30	30	44.021070664808725	17	17	47.08971108956357	19	19	46.01140834514857	99	99	66.48321253991018	51	51	49.6618137441361	34	34	52.43076782538336	39	39	40.63630058433248	19	19	44.38141357236603	species	Bacteroides zoogleoformans
46506	4441	459	89.59589557062444	443822	304304	90.33309970386082	287	107	89.28295675358885	439	85	87.6261479193478	5265	949	75.90837207463902	2262	1585	90.55437097336413	93	61	83.90603730152654	31	20	99.06923122128748	5978	493	90.71000131727024	369809	255341	89.17376765429674	3271	3175	70.03325771967997	674273	465092	89.51606905758693	756470	520616	89.83523198539207	1414243	980735	88.98722728434117	371768	267400	92.77358658232973	712147	493832	89.0957471789585	664394	469357	84.87467600817637	47511	29779	95.24906800269801	86490	54736	93.41054482854055	52876	33653	92.54502123427346	274842	165879	95.00949968622311	605816	364501	94.73169118783026	270	250	69.87486519353446	4929	860	77.09637570368389	3611	717	76.17193993115298	6167	2381	69.94691295164093	5801	1361	74.33573010538701	1982998	1362247	90.44969967944606	208869	150123	91.81562507267829	150710	108879	90.44416039968233	117935	84272	93.20887256377016	380709	275410	92.58144022083349	8894	6039	89.79335934805053	1009	959	70.04366522617848	2894	2808	70.25503871478244	11111	7037	92.93131671304437	14	14	86.27782635642393	674	348	80.58315178880575	497	250	81.93347700993388	7110	4490	95.42527649606275	906	410	87.09133332407255	1265	602	82.763691961237	3980	2226	93.70984683784197	551	223	91.54266201928411	563	172	96.80136745616505	1080	336	96.97721454410437	541	143	98.5599335145656	11376	7164	96.39016258539279	1755497	1162862	95.28150993750418	316	155	87.58158265172	349	112	89.01566186886248	785	133	89.57621324084155	292	114	83.85640179825238	8156	346	90.72670203080683	8401	262	95.97340887411197	9381	293	91.64422098729804	88387	55684	93.3639923582599	542116	374424	89.30086109277619	928239	645371	89.02492052910304	1195545	822412	89.85883529963678	426833	294992	91.30827937852922	355500	242940	91.47816735734968	678069	469357	89.52383321505523	220859	134302	92.83091644410065	93647	65626	92.67332056616804	92958	58141	94.1465597358293	303411	182525	94.89470130279646	591380	358220	93.90559630418517	158850	112097	93.12585890505567	203809	145588	89.22472822006951	428066	304777	89.52979742929698	139076	99034	86.5421611668256	676141	463576	90.3149157376501	1228059	845555	90.22704096753078	558683	384788	89.57014149990717	97938	70818	91.38452591619402	1271	763	74.49949588137656	3881	3717	69.9918527084049	45800	32044	89.03100008460423	2437	2319	71.48064630339506	358832	226193	96.5073648377532	3513	2192	69.36274566291256	733	420	71.71941134881868	22716	14786	95.4885130176993	817	473	73.6382488405004	1776340	1138963	96.13587843668083	482316	308285	96.5048706409853	719099	459087	96.74859894423994	6700	3435	83.61987174563852	101	66	80.78382784610704	65	48	84.39165254463853	633	410	91.07774759583069	850	374	89.20745194452282	2414	1367	88.65259456629575	972	461	84.40202805305567	14467	9079	95.45954227634341	1036	471	83.4752950073428	462	251	78.35144721172558	939	298	100.15505244609292	429	164	95.2338491409269	723	237	97.50198863564816	1059	347	96.63096475702334	3259	2129	87.43704257442863	458431	289502	96.74089629941125	9587	5730	81.68693233516359	11277	5891	83.84925768048406	23754	15035	92.13149597501364	4719	329	100.27127092465224	707	122	89.06055434134011	305	69	88.03748985844388	197718	124890	93.26699005472635	31316	20158	89.94276325839361	5039	897	77.34649606410429	8942	1726	76.60352147592192	953154	658487	88.04897308985235	1025014	710170	87.77024453770622	273425	188735	87.95614981112128	214058	148485	87.60264341072599	502569	346468	90.90004478801238	476663	332908	88.13833789150111	2275755	1576994	89.17528444824454	510034	353898	89.47996733977573	243758	172056	86.11078470169778	1913413	1325415	88.70190334066619	360487	250070	88.99332809709024	8731	278	92.69800448447698	928282	650688	93.35200167577383	634707	446036	92.2784909945313	362305	250708	88.23400809171653	426801	296353	88.29173332305685	863245	596061	89.58901983475191	73895	47717	93.0374825850978	509994	326208	96.4206636771298	70	32	94.83588079084657	74	35	102.47321188772327	95	42	101.3400325549092	94	49	98.09904102590842	324	255	96.70621854696309	936	676	90.36338451984093	154	128	93.08291940233886	903993	545265	94.25201795662154	28149	17999	90.10447067262807	75373	47751	92.28251278767478	256322	185447	91.93828555629672	380268	272500	92.79966959691234	498295	360482	92.84079227454531	51813	32549	95.62087005867467	3080	1973	70.97231938868259	3716	2348	68.45126288872588	7841	5133	66.9837908356529	2033	1321	66.72725581216072	2346	1493	70.79607929768514	596	297	72.05388205298796	12175	7991	93.63314782904698	926	485	72.81282586314303	3783	2362	85.55280378674769	57146	39882	88.70968375205219	14648	2742	75.31527726720434	1820	738	80.98107657759424	6055	1113	75.95629393514895	17496	6607	89.02828508225838	8574	3493	86.90073482375348	10253	5088	84.33326792837131	9222	5867	80.85771056318292	4502	2463	83.16899205645966	4316	1977	85.74921487894916	548	254	91.23344306037272	749	392	85.07683591216245	235	119	87.84466220377217	26	18	90.78134774952653	333	236	91.46909695278791	27	16	84.0259502846813	1074	554	81.03225490311537	1555	725	85.7593005474472	1963	1110	87.97354741986886	430	236	81.19818939770167	16822	11738	94.255886938231	1867	906	81.65562392705077	113085	74718	94.30656007268324	347	167	97.02540404524973	5980	3945	95.67910966493089	545	180	97.05032121988889	784871	498063	94.549872535511	625723	394745	96.98704991597776	744198	471229	96.7891343031759	327815	227904	87.89488400575918	550412	380948	87.83469174969038	706024	490453	88.00950218561822	554353	386244	87.01045799714235	22201	14691	81.08344921970273	143381	89084	94.38338111224728	96234	60381	93.54356372386933	556257	354521	95.42289497510794	895450	572143	96.18797264790813	91	36	101.12169892344646	10713	7070	94.77782251526871	404	318	96.40947163245492	1222847	855460	93.09659375966436	520593	360812	93.69545406500889	816428	590286	93.6853620355424	134095	97453	90.61516691683775	203330	146551	91.8162266968273	333657	241999	91.06805923964832	199	138	72.1394515338743	7270	4485	91.01592360909217	1499	805	93.52880584844583	1277	646	92.28024038231658	4870	3065	94.92857917152828	414	195	87.21117530517465	1794	1085	71.73006559163846	2809	1631	71.97687371316175	1879	1053	74.7566425756239	1290	764	72.7880063226268	1179	630	74.37990365370301	8629	3706	86.72144002915616	4775	1798	90.3552489343943	7857	4117	82.97967352867416	6584	3704	81.76414445652297	8099	3990	84.27820122431156	294507	214044	93.26452600520157	1411689	1017643	95.10253236858834	69364	49095	93.21906190725835	1156	594	82.20408829969773	936	490	79.22757216906845	1129	624	87.07400423895533	2259	1387	88.53962780982866	2770	1731	91.93217995361373	318	122	99.37020527563324	579	232	103.77728683405701	345	133	102.50078202586468	448785	288524	92.34059381120144	668178	421322	96.7894086828398	236415	164287	88.38431132172329	366030	254610	87.44359735902025	662564	456287	88.04236311431933	204554	139196	89.8262171668973	236544	165242	96.0504462314533	150425	109622	97.95379236646578	462385	318223	94.9122950835119	273339	185022	96.69064755661681	222	168	91.52091730636783	188	81	95.26979734869538	119	79	98.24217863308343	73	61	89.90394693405752	1562	1029	95.93506934997718	388	296	91.74786028254212	716717	459986	95.97603553940493	196287	124837	96.62728748491399	1540	943	66.70903326997067	469	292	76.50128398503668	4771	3025	94.66742158744748	1014700	663733	95.6909598158324	1036077	683049	95.70701873116981	546174	361973	95.06648924495394	690368	456577	95.1633375913043	277901	198668	94.88430084419157	259825	188175	93.52775198530873	5393	1858	77.34139541738176	7081	2820	81.96336748670883	403870	286313	95.32398151324226	609406	418547	95.15832836033275	138	96	83.96245881217304	1244080	814855	96.39881634624969	880	374	89.2337250508534	357	150	93.24591618085566	95823	68040	93.1313960330825	77452	54589	93.01927332796038	103637	73953	95.77297838761736	10417	4222	79.7828663267443	29149	16951	91.96144463147715	17146	6345	78.87590181447023	3174	1376	80.00401108426381	788319	551726	96.9112814506449	854534	582472	94.43444111301783	1315954	908817	94.86674608091744	2107079	1382281	95.3213431598527	987359	654902	94.5099615659622	689590	455181	94.16010316599268	146368	105164	94.40387090129107	167644	120267	93.2506764581735	243292	174185	95.61680807176805	3936	1848	83.78662813284483	5536	2221	80.78982446919409	546851	360228	94.43765712370507	904005	596934	95.37445609410881	360860	238788	95.09412322589921	1267429	829099	96.38313714883324	12281	4609	78.85093124462463	5039	2241	81.76459422532784	1345	628	81.02768159059808	3889	2367	71.02092321538117	3551	2152	84.428944846999	3518	2085	71.23970941293585	6220	2971	83.24518857149415	4479	2761	69.38304979328336	6104	3114	81.15086716740954	3459	2122	71.20227523384479	7416	1003	97.33093461786461	3111	1873	71.70508917117682	7674	4640	86.77927166261229	1136	777	91.59464477814208	6059	3454	75.9101053628005	69639	47686	87.93882187591888	698	460	89.09961232762454	722	466	91.16563637469002	1038	694	92.22600032067668	5966	3789	77.26420017185455	5717	3583	79.3284095110807	5353	3019	76.80603119882122	5015	3082	76.9392747174424	3451344	2436346	93.97972395092478	907	557	92.41570824703119	755	514	92.24619342356034	85089	58648	88.17155066291872	1410575	945085	91.61687658747502	236354	159263	92.18111580671474	1433501	957484	91.71516304442375	557542	367160	94.47132608767332	5375	3212	77.62078257597483	7974	4834	76.48992083203078	60938	41141	88.25703825262346	26988	17821	87.12754199400204	34320	22780	90.6833743638275	14522	9520	88.70511808282517	26874	17879	88.69380527544442	1195056	799304	91.67682618239928	14558	9837	87.36384143240902	65679	44139	88.55954310773069	762021	508839	93.72073903048705	3032128	2016466	92.86964164789786	24136	16128	88.59145766989563	47961	32464	87.14281924965017	2594498	1717827	93.97839234503283	1983516	1328772	91.69855105271049	3648564	2416998	93.19634162711525	35847	24297	86.74900684969812	170	98	93.99792869781623	45672	27632	96.14647391304439	1156498	695211	96.64727150318902	794362	485081	94.77704746085209	8195	2242	82.44159429434582	6052	3860	71.0034640003013	3797	2380	70.37901698078855	38976	27536	86.59362976617632	903821	625224	90.02544520364377	68678	42598	94.31171856845666	27102	16785	93.07892708696184	1221360	846162	88.38968637797944	591	161	85.17423330089419	524	487	89.40238470541692	1081	924	89.95423535286537	690	595	87.08404154706005	646	426	83.11667987809973	3019471	1977516	95.56382896500982	1644136	1090584	93.05580516984459	1516146	1003195	93.21138273100806	495531	353303	92.64501973317842	3031785	2154453	94.06756964717309	461	209	86.5873498763297	182	99	85.55134881453189	712	375	88.05008068683749	438	220	100.51791718212189	210	126	95.20670934903174	116979	74663	93.04189060360443	72	50	92.73871220032811	138	100	91.07318905403358	657	507	87.14559164262145	1636726	1147722	88.6975916421362	1359962	942270	91.10052348770033	1031419	721114	89.22252231486813	1045777	731960	88.94665693261992	6869	4305	63.37923122758663	2921793	1835706	93.49330041418865	152	92	94.63730473017272	207	86	98.53969776974822	2017	1867	80.59976444920994	1472	1398	79.04942956265451	3894	730	79.94449922298053	1511	342	79.44094026521223	3646	577	80.46119700914196	7971	1258	80.32615661813486	1183634	894876	93.64513718717484	485999	367470	91.09311248832347	1356182	1025121	93.97717970315422	781999	591998	93.07572930587654	452344	342026	91.60195542062219	3942044	2785076	95.16110281720833	805	636	83.40798724740365	3963	3749	86.80454163656081	354	239	86.4594821252327	482	336	88.98893987555329	367	331	82.48386237489589	709077	504689	94.37343319759249	56225	35163	91.06450722475819	287675	178781	94.21122162211505	240527	152610	95.04674566918122	5696	3647	84.57519727765184	129712	111768	97.33529351755875	15128	10881	88.89767001293562	36537	32400	100.56486449575995	30368	26766	98.60512048497537	77739	46383	94.3124103940342	232266	140064	95.57000465200932	691249	478982	90.85981888126874	475826	336628	87.38032000164849	1357049	948052	89.36278917887094	475295	332061	87.85133736220028	988113	689793	89.50291717163171	4714	2937	69.83666229173943	4527	2819	70.52742505880978	5918	3589	69.99919743949967	25843	16520	88.715815682213	1636419	1032471	95.27574454310823	2610952	1634262	94.12115695623964	2062739	1292295	93.83955684500175	3312028	2071654	96.08496997134505	2886544	1806650	96.18134161281053	1056	516	78.04725630045488	1415	751	77.13831074717234	5508	4031	84.66283332229932	23563	15249	92.78583721950405	327	123	88.46572449135306	343	169	83.37284090735378	1059	452	92.79458331114165	2094	1357	88.58146740968589	1314	788	86.13434276747394	2161412	1532208	93.60643727837125	3205756	2285568	93.54258631812945	3215452	2272043	95.2671702484222	1680466	1202879	92.19463552025005	1120534	774939	89.89471601675636	210058	136416	94.30575874643347	926418	606291	93.22723039481401	11001	2173	77.11515315464555	637169	414144	92.24356133221343	2875633	1885456	95.20038011295	265	186	83.44610966825428	205	137	85.91682387338649	60	44	83.34460173860637	1259	833	88.69124304241922	16248	10135	63.46654829913767	11087	7208	63.590568341491995	11404	7172	70.58887533272082	8652	5533	70.14786427551569	97348	60794	93.30419920268184	27319	22461	92.45154801450207	24482	20077	92.89477436977414	109410	64805	96.53104713385409	151330	91567	93.42907902546216	78259	47790	92.36824992655689	669345	454364	93.97348511753333	274407	183457	94.32580056142373	40441	27447	92.25069786819769	1645633	1143237	88.75084772153879	573714	374985	92.61687862062087	258613	172365	89.37611765949676	142943	92908	92.69396113695541	657997	421835	95.78883215353575	586609	377407	94.86996209640535	178295	114900	93.54878094848141	1608001	1069146	92.45822685639679	776265	516036	95.70084428324489	1170497	771051	94.68120272781111	145668	97937	92.10544555887651	756	543	87.54173091582967	303	214	89.06499061502039	489	319	80.97429447354007	553	439	83.65044144698811	3214	607	80.42744635263209	13272	2299	81.46846570324298	6112	1092	80.50917157184494	6496	1195	79.78141600966843	7904	1169	79.57666976812475	5738	1251	80.55952890119806	1399958	999318	92.35354068180555	942858	676926	91.25464818944894	2632700	1871281	93.16336564081973	3009	1841	69.54490415045973	3811	2359	70.37183781960778	428	322	81.30204604794216	11702	7767	88.30171849908865	1198	971	80.90836594932529	1209	1075	86.98686341853987	153	111	89.37448864781328	1936	1806	86.59468244505945	2593765	1858337	92.06428098394085	1029002	731650	94.72458404958293	1563678	1121517	92.243729746592	216	174	83.1904511723959	431	301	94.62193086008897	19374	13498	89.06946928250144	120	94	84.77301486085274	1090	779	90.54087949803932	427216	323439	93.0359367765605	275533	206582	92.20519835800108	228957	173935	89.70227470685818	6865	4162	62.87780899676248	16945	10258	63.4107568037895	7970	5040	63.94836735626866	15382	10432	87.5426913840975	25669	17323	90.92107654936785	88724	60029	91.80737173005663	39522	17384	95.63314643807642	27694	18262	91.95801809641313	25562	17109	91.50354494956993	1054844	735864	91.22076336923165	464962	327115	89.51447282127137	190237	132330	91.073961808739	1560627	973858	94.07744529268103	1867165	1169326	94.07682057670345	1464932	913719	94.11125539124826	1034451	648980	93.63010021478323	803130	505652	93.17907134499195	333224	225760	92.81103738241282	383918	272553	86.94555202606043	645910	452005	90.11831122044909	490798	343901	90.44284145337978	1880797	1324688	89.2167637271793	517810	343618	94.81397354326995	359626	239283	95.16014319099945	185939	124723	94.02613223129882	323004	213884	93.7158709703639	271487	205644	92.11553065667232	493721	372477	91.62599533331841	4967	3149	77.4508057778907	358000	252785	89.120682067348	282821	198787	90.77021607041891	13837	9143	90.56493205922501	106644	72575	92.00643662016375	62533	41526	92.47594895043189	24787	16637	89.6776805831437	80504	54059	90.74548547406455	149838	101115	91.89772588541224	4888	2751	77.05408012665907	6925	3987	78.0107880970744	28841	20085	85.10138510443745	602600	378372	93.7576520269746	1652215	1038065	93.4398053452444	1647402	1173324	93.54999666032406	846784	529456	96.5987149996254	483901	304764	93.07364021763642	221779	139453	93.13712613408626	4838	4209	80.50620124590648	41499	29629	85.63257533868453	741185	517683	89.90481961317114	880387	611013	90.86019647778664	1360601	947197	90.16952717322684	486807	337749	90.92259986289018	395318	298238	90.72431115460294	182247	136546	92.52257255825441	3210	2488	84.33595493900738	1099	953	78.4603020247573	2083	1842	76.64368475526165	1978	1874	73.74470218443486	278	183	90.44098140133836	56	42	88.27084094208668	95	70	88.58970793945959	48	36	85.14706578265134	879739	613392	89.18848103940478	496422	346946	88.8473149465288	151407	106503	88.0136563249816	62892	42447	93.02519393498326	41808	28347	92.06924996157434	86404	58651	91.27080015117444	191548	131525	92.88082014772502	23933	16087	91.48899854241479	1077530	777483	90.90446870279686	2310275	1642134	94.01181647355514	2449149	1716724	88.81602945897059	1292472	911174	88.03542701374461	3509280	2494463	94.28651487373132	1341579	962719	92.69550704809109	1549347	1105919	93.64023268319863	16682	10893	92.1383714729292	253851	164683	93.28832766775199	451328	295656	93.63411058409706	631266	412583	94.00624239281274	1218347	796070	94.40682459835506	383903	252062	93.32146359586729	547695	368801	92.1015576073478	8025	6045	88.66218139389531	2948	2657	78.32819534912194	6059	4013	81.50311241016111	3929	2225	78.5651808576654	23161	15813	89.52774280249427	3239	2208	76.70137838604647	3428	2108	77.04570824496018	336918	235630	89.83139337464935	422862	297286	89.51899376824836	345913	241796	89.96978123243562	8858	6286	73.33930035559413	5088	3726	72.96215010895669	4550	3330	71.2165689342743	629405	398263	94.76729688453328	1385448	879991	92.61012273822925	944651	595535	95.34784099022146	1380821	864543	94.99148849049782	2436550	1524458	95.32957959756305	1220990	766853	95.83358258805818	137255	89017	94.08704341314342	201870	133869	93.6018037236326	1030315	688933	92.40402234243581	2037916	1426813	88.60821232286176	1027732	738262	84.92638767167259	28054	18566	91.81799089167664	266	177	88.09039984771493	86418	60825	88.79090657196548	2042	1584	82.52253476098667	4967	4103	81.12180029190145	94351	61156	92.4103196597099	106170	69652	91.62767014158472	294629	192267	93.33045279658096	75993	49244	90.9556725440176	88331	57112	94.10926208220663	160925	104878	94.24389296236504	397231	280246	87.5311466000313	1909152	1329838	90.13473766672922	792712	552118	90.18022358208559	378511	262140	89.28212146754221	441395	309604	88.85401231854992	1171145	821354	88.65378400141688	2306	2061	77.11938249486631	1791	1582	77.8446950806159	3063	2869	77.87127412248041	214	152	88.7308892618518	171	134	85.11942396946168	71	43	86.4111528592331	171	131	80.95682760325504	320	210	85.59484606521782	536817	357555	92.31508371146082	2323634	1541980	93.66304450326126	228553	171398	92.177852146606	2740452	1887043	90.61303369759112	1887460	1312188	89.62964394806426	703	336	77.92198427881488	1406	592	76.31402056028482	1094	478	77.00478911578918	149422	103435	93.53589275459959	65705	45196	91.58372849745038	414648	282953	92.83523940387454	216041	148876	93.3351702138336	442024	294439	94.01050190178906	158364	107119	89.96267404199476	3150	2933	77.54093822267431	5595	5303	76.95611603801838	5345	4282	83.46573484248292	1156	1006	79.21145332428834	1127	1029	74.12690708220292	1693	1608	72.77055592274513	122	86	85.69743640292768	132	98	82.29976620202204	75	50	90.27682673375334	100	75	86.45732489718053	308301	214013	90.83377788216198	160377	111194	90.18433172541413	325659	225378	89.36850991175157	1608	736	77.4323031710585	6233	4696	71.27878395584467	10570	7193	69.98393317532508	4542	3351	72.96293377502666	5428	3942	73.3036395913566	415718	291952	89.15285164715436	184212	127427	88.82868932841093	70370	49379	91.63897049222356	2994	2799	76.55586924248638	17277	12194	89.7765560533646	4058	3249	82.50013944681363	790	725	75.31409125272954	21	21	85.26076346753788	35	26	71.72204231206682	509913	353016	88.98376782210016	342486	236269	91.94628738401912	107245	74957	89.76971913794097	12480	9404	69.24190176875825	8662	6230	73.59119473135067	6832	5013	71.60925357503234	1024010	713197	89.05718597811642	411842	284556	89.43175648954843	1525230	1064817	89.06499268483984	463326	319281	90.47076827506231	17	17	55.422539665325644	34	24	75.61214403695777	880	832	74.53657740743586	2993	2103	85.30337591233157	1728	1279	83.39381366529142	176803	123460	91.1276276790036	107462	73293	93.25709057183853	817	347	76.38575744596865	1483	613	77.00309592595045	1507	604	75.22773459535541	1413	607	79.64222848265982	520	233	78.25992667870047	34648	24673	89.49942534181842	132117	93022	90.65952881791834	642076	445816	89.55687327386283	745037	513369	91.2489408482555	1015452	703317	89.91479509437013	742	328	79.63008956479516	274142	187999	91.78225860734273	82014	56602	94.35563222395994	118500	81512	92.44147241622528	126843	87771	92.35222904246667	1872947	1345537	93.13070155191885	2151267	1539440	94.38947849867426	446599	320648	95.00711056882355	1196157	857407	94.00222531466929	1428199	1022653	93.97654659313552	1811813	1303663	92.84561939045214	2894554	2068609	94.34299562661784	1469427	1047744	95.36360883181652	2651	904	77.85797185434973	4640	813	76.2601543709285	85	48	97.20223458773977	1411	841	92.54936649525067	3228	2240	94.00999871368882	8282	5517	75.88394807433086	2029	1307	69.94538731168129	696	455	90.3703000310703	392	244	91.23395677835899	451	334	91.73878950798884	713	471	90.02528915898468	2205114	1504352	94.2781197549485	380472	262279	92.21918697742863	1944066	1319264	94.33316075405907	1732143	1173408	95.16269076357601	317663	237510	93.65112342197564	82522	60158	92.37745088175754	69321	50576	92.38112157749977	171830	127890	93.14819418359184	152272	112313	93.96731332505426	203628	150455	92.58676270979787	4398	2722	75.59238943939086	12384	8870	76.00487667472377	1182	654	82.1120571607469	23164	16602	86.00582568936487	19744	14174	82.43083924837713	20437	14465	84.90371626982018	19566	14018	83.0191390233844	1123	858	68.68955540660647	980	723	84.48679096471857	1387	756	94.84440224261014	1192	1037	71.94500952427272	1329	995	80.32125060631822	893	684	81.37522405126543	2853	1756	79.52804686441301	1980	1223	82.74140318262376	1631	1062	88.1635413687446	2049	1204	84.786301869226	1973	1179	62.062577186160794	1509	930	61.054266958915555	2691	1672	60.27092776413691	37	22	85.56697623290174	79	51	85.41797747170622	59	50	88.3299346824276	56	44	88.53141526633532	84	58	81.42839207067234	6433	2313	72.21067248762526	621	431	84.3977867920182	174191	112253	94.52665521542721	725799	469193	95.29561237841828	176735	112845	95.82318742323946	298	198	93.74822160057863	169	111	91.58001298971122	51	35	87.52343885564122	82	58	88.3889692082648	33	22	94.40865014323133	41	28	90.30618317340488	211	140	91.17816359662984	1796	853	79.87793850831791	576	363	96.8052638715939	680	454	93.54743720876058	741	474	96.2546545963583	55818	39673	86.0385457946383	210987	148447	87.42679990927155	97399	69144	88.35497314807911	59742	41773	89.85074028381818	40903	28956	89.77300980449941	432437	276507	96.11180669067512	119208	88182	92.91786934388864	232620	173216	92.02994443663236	980569	725731	93.7112858983681	801820	596031	94.29975133502687	661542	493949	93.69205314853997	717617	532905	94.49316609205918	1752193	1188866	94.70826839817485	1090676	740750	94.34348216561068	482501	333143	93.00429523438865	1627583	1103850	95.39234788302993	1037407	702960	95.20492803119869	1263	717	80.97767084097629	2369	1341	63.63947971086688	6844	4719	71.09695525376412	4463	3267	63.85297936548393	6287	4463	61.83280418276084	3433	2674	83.09740493307406	1828947	1186844	95.41379621943345	1514	912	85.93724749158594	3453	2378	83.60707334023999	921	477	87.21769191339882	4213	1808	88.40229468609276	2104	1537	88.61514265694585	825	605	80.09167100117342	1165	801	73.24693872161443	859	279	73.05650220012873	1103	550	75.45735068107182	7579	4867	93.81459281965729	49637	34580	89.32290096002251	24894	17558	88.82273108117292	31597	22167	88.177150423565	37567	26052	90.07498597063339	1329059	902564	94.32546033322004	830084	562570	95.57357401363674	710334	485574	93.87761410604443	683878	465418	94.28494200053514	553346	412020	93.6345666287342	214695	159649	92.51918572523145	37289	28121	90.12701729022355	523745	390894	93.2509580903525	648136	480882	93.74399002090927	2612	1704	82.23872381453782	2851	1983	86.54132119193372	2333	1766	82.80317198561907	3617	2171	86.41311605729629	7153	1611	93.9756354088292	2154	774	84.55970399125428	8092	2720	77.6135465765903	5322	2096	78.24832812358258	6694	2382	77.94494404907397	4008	1728	77.74036797088986	124148	86329	91.0338637041779	102388	71091	90.64983895367605	71763	50366	90.02145426450379	115333	80395	90.82349167665231	990	246	82.73060361387071	1631	405	78.91823938570303	1654	410	83.86976939574839	1369	318	79.8610100759227	759	213	81.45908149526248	852	200	78.08163416433712	5157	1763	72.30239500078059	4416	1607	73.23128298819822	1730	886	72.35925699039892	3559	1170	70.1866642382976	3132	1268	73.03590763507286	280581	192851	89.17013305377084	1062	490	74.63267419744861	946	499	75.30070883855399	969	363	74.32760675172973	780	315	74.15738260563974	26621	18622	88.70582499282561	22456	15821	89.17678233062043	14379	9974	88.38535792173158	3148	1075	90.46308101266331	3874	1752	86.08575519632312	2656	1297	88.53379609791469	3600	1372	88.01194371700139	936613	636109	94.41800070773935	16277	10396	93.14998551760135	8083	4989	92.56605923660747	5763	3530	92.46925359473475	42591	27780	92.41702067419058	7166	4530	94.7440573267535	901	675	79.38551366762287	2934	1118	80.73177374440334	10534	3457	81.5595554863673	79	50	89.15814285563518	108321	73016	94.7109703010247	229	156	93.97080803599377	84	67	90.03299224357417	128	92	92.45310826042264	53329	37441	89.41563759138263	37079	26007	89.33542988173456	1638	433	80.85315103658834	1028	217	80.3525197326889	1195	250	84.46027373691547	1370	261	84.06023403330298	381	81	81.54599833128016	0	0	-inf	27	19	86.1480671408762	28	19	87.11364344447098	94	58	92.10604091615866	19	12	87.8527732500866	0	0	-inf	218933	151794	89.98884879142885	130942	90855	88.92985584661125	10213	6988	86.86895607782738	84646	58080	90.97828982629326	170852	118440	88.79087356611028	49485	34180	87.85060293376581	137387	93955	89.84728228953726	642	424	92.60654887900745	846	607	80.77194598834996	954	733	74.75732115015207	298	250	80.32457207443287	1035	713	79.98657333684353	2621	1632	85.70245702405433	22195	13693	94.4997359751987	20336	13473	91.45177575494941	1108	662	92.03417002712905	1316	779	89.20323321364451	33926	21755	93.58260873654204	7043	2497	81.5590893640883	7596	2178	82.52135776299282	294504	206638	88.23799030640099	258754	177566	90.07227828229612	92182	65208	87.48917988179322	239769	165439	90.11367933121237	398840	275601	90.34496477807328	5753	3929	89.83821478690011	50776	34854	87.78069783224424	67661	45525	89.78193358072839	215336	146330	90.97276117155299	540231	374118	89.59833879173594	371677	256469	90.53143841679774	107	89	53.48415565865695	315	232	61.50991947519941	381	308	52.14791867848418	50	42	54.04066879927357	332	270	57.302364605394885	102	76	56.91961643899015	1969	540	75.26604188957768	774	274	73.76617694795249	1485	708	75.02694626248221	7053	4424	69.16183683739338	7117	4506	69.65338220485032	14208	8973	68.98684790709919	5806	3892	68.43802742031814	38471	27086	89.10844394224556	6260	4327	87.24121180510043	4540	3210	87.56898529583668	1181	455	69.72961238154035	1463	583	69.16661441730534	1138	545	69.47449230610171	19256	13885	88.07318726386846	16449	11487	92.64438008649542	467	124	75.72543805117391	324	151	87.22773722304625	920	218	77.4313866372955	327	92	79.62561242037128	522	131	79.03893761192595	334	65	79.19697658525027	2814	2238	73.98278801097437	535	318	73.18612575630222	2615	1666	69.05359832630917	2420	1513	87.51107316773066	1329	44	66.27631714051438	294	41	71.7217742873576	3280	106	68.64447733521911	2920	107	68.47433657752504	3238	155	68.53497613322894	2662	107	68.24405799741159	3654	610	71.34892859573537	8941	2455	69.46588238701601	397964	276674	89.40418664819032	3923	1997	73.08828584395675	2667	1745	68.2613768417619	8316	5397	68.20462468515238	7395	4723	68.94868475221331	723688	478799	94.29677009680904	51461	36734	91.98869416353283	155782	111717	93.19790607784242	243789	176250	92.42425912569317	44433	31598	91.79898190529465	30948	22300	90.53470149944961	27732	19811	90.94925669357418	17047	12108	87.90079262528195	14276	8983	95.08051600712339	9541	6136	93.47333658314902	10720	6990	94.46667835843083	6797	4544	93.02955195352334	15979	10675	92.60478997364869	27744	18816	93.26949639888049	2120	1450	74.88507218095471	3498	2363	71.92987878089292	3318	2479	70.45830269537383	1568	966	73.7808282853901	4462	3008	71.42177332220858	793716	567825	93.72669222236661	80075	56952	93.63394875613689	131483	93338	92.97752630198723	254691	181879	93.15944562915016	62881	44330	93.0572442468332	9447	6654	89.89073617290171	11390	7993	86.92430645681908	32543	22497	90.50764422091483	2566	96	66.69784451212877	4185	142	67.71256435415444	1431	86	67.63296702691814	4844	190	68.54935823622154	811	189	75.56729204326327	1001	193	78.11473847307016	286	76	76.73900682194788	1155	298	77.51476696135613	907	228	80.29073299795029	447	97	77.81126335326736	198	154	52.7278666787741	90	74	56.96058629224408	536	412	56.18254246748365	126	105	54.23141726723448	245	196	53.35086889300692	284	214	54.66562189519635	3161	982	68.49375418196396	2941	675	71.2873949008019	1757	434	70.23846954178423	1269	625	74.33757855192961	130714	84561	94.62958544908429	237408	155296	93.72088627674296	272410	178187	92.43129514648983	14290	8874	94.83914456924312	310593	217089	88.63420563542043	131616	91549	89.37643049216481	214273	149574	88.0092057683965	14282	9796	87.07900123861123	479130	332191	89.83913749780211	1968	386	73.53261867193335	1205	385	72.87088009571224	2995	796	75.17296649926207	4257	1171	74.89066936822302	111225	79961	92.05965279491176	75100	53609	93.02265027396605	4687	2804	84.80824120602725	16685	11448	89.64139922432744	18425	12887	92.46100463244895	22357	14710	87.94211585304637	2873	1881	67.68034302720307	3464	2268	67.9527612846459	11282	7233	69.20712771642334	2316	1393	68.49842876471926	5309	3408	68.36642117366412	3076	902	68.42013075778944	4242	1400	69.04862168391554	304058	200334	94.3283799676889	467965	304414	95.86519451603624	819717	536349	95.3001034703165	1149941	763521	94.12174853253457	410582	270037	94.41997255978134	15	6	89.06949421672948	33	22	74.66643977799843	51	38	87.2685529579112	6085	4071	90.66264243216207	8365	5202	93.1592611407619	16879	10526	95.02173403953249	7269	3929	78.98541889729812	1182	32	67.35192968806359	765	44	66.82192936396459	1525	76	67.40875731692337	1194	110	68.72033946608124	212233	140142	92.96376568830696	434670	287723	93.17158623288246	129001	84684	93.23512300629032	40068	26807	91.04436985322468	160690	105951	92.13440402517946	3666	503	71.32760480034534	5669	1386	71.14338039413003	5236	1244	69.82479417387097	4787	1043	70.40889531685492	34254	24084	90.52230310601361	20840	14769	90.10620355765866	15133	10563	88.92034587747344	1927	719	72.04142700403128	1600	957	73.3081791707354	1779	1053	73.45056320447296	1533	787	75.46877011206065	163969	107719	95.0069670182967	210917	141483	91.3190409978134	5325	767	71.15198386616328	4412	761	70.59970248926038	237690	156251	92.341991541564	1716	529	76.32154222930633	4827	3128	67.86835082588526	921	596	73.39939698597094	1715380	1131523	94.53536911677861	1010	103	68.6954679717017	2484	269	69.74619332570911	7946	5608	88.956294137647	13810	9831	89.15506424602141	81748	58023	92.05128503978314	17998	12363	59.36921665505785	26792	18265	60.09040986943486	6839	4570	60.73601499228806	20410	13229	61.169224327746555	403790	285743	91.34789372080382	617058	436954	90.13817664783765	601916	423718	91.5342022684578	1535791	1076169	91.11446303378227	1577347	1110027	89.80439406314488	462	203	86.78720700510837	727	300	72.96529323408375	533	315	75.06020363953354	428	238	73.67721227995648	24651	16452	59.201008818791756	27277	18365	59.69658889403408	8500	5657	58.701502958238514	129	83	80.02607420111472	110	60	80.25922267984774	549	318	69.20488847688624	1326111	926235	90.78269543643627	740793	512872	91.95002891998077	1693972	1162661	95.71385409056103	818421	559973	96.25430623916556	250121	172157	94.18580513038088	652967	448027	95.93864705173857	739	476	79.90162788236205	643	369	71.69084308280577	790	357	74.50994287320596	656	388	73.94564487532878	960	517	72.19630546267517	371	244	76.16237019864523	1022	806	75.78051074552613	2636	775	82.66354276964107	6575	1446	80.49934832045986	4392	1049	80.69814688960712	3893	874	80.83100045163592	5701	1557	79.63257771406742	7721	1404	82.3431693585795	25	19	80.2751068828659	425	152	65.52901446991112	384	135	65.09866472790787	569	303	75.95014338655454	126	46	74.54790813200587	8	8	68.83300445634814	38	14	93.38211077636933	311785	205354	96.02408323114415	998893	652243	96.45416296087926	13848	9241	60.31555602690414	8338	5358	61.73464923353721	4475	308	88.46674407609392	2726	139	88.1257466881891	7638	229	89.8380402890568	8895	325	90.54454128819553	769078	478475	95.84328828477548	2662087	1661633	96.82854830631902	11	11	89.27754861150335	121	76	79.54732470494217	671	429	73.45981938749597	1195	744	75.98195826998078	223	127	72.40029572500244	133238	91959	93.33607809816272	820138	561208	95.20200361344072	135897	92969	95.03700519777459	963417	634067	94.9985724407791	707473	480109	90.94901562557416	289356	194952	94.08310743279783	389385	261189	94.54127421594417	14	14	48.930612082388286	109	81	81.8315086582854	296	213	91.1665935163299	24	24	47.93460902715852	125	75	83.04845506094551	8	8	71.00273429606838	212842	148152	91.46918585856176	23	13	87.8432457604157	228	148	87.74699270991864	159	67	68.9911040003389	223	81	67.58708187479859	301	172	106.32773198871229	257	151	93.61068252892063	675	374	97.14260006420722	155	93	94.65784198361612	560	321	97.8070277967341	2238161	1501984	93.9426910576468	902763	607944	93.12342920748749	189	139	77.89564340563453	173	112	85.00498778403674	147	116	80.4247813475034	16	16	76.34241155019902	242	161	94.24713983745126	92	70	86.14902423834009	570	296	75.21574289536927	641	381	79.73654769284475	493	336	78.82378524742003	1117	850	77.09479058416156	534	339	74.24907681992161	4979	1115	80.10155667427149	301	123	68.76028905685533	1818809	1239982	91.81669858083809	1120127	756231	93.00257550680242	2744395	1844277	93.64723134072356	321	181	97.04169449509297	273	165	95.5835670531239	1184	743	97.90453885450977	409	233	98.84904009606548	149	102	92.53855585076482	329	227	90.63071825974158	24531	17254	91.35405499204269	291	226	83.95229522050951	78	68	57.51831829927867	182	79	64.98376084160402	186	69	68.35550564921971	243	79	66.97520919744022	451	212	71.54089892412875	224	93	64.75670275946852	7651	1287	80.77672398107148	5094	1025	81.09438374772229	7179	1364	80.40970844291999	5373	805	80.61676791979158	6412	1077	79.36932161163003	134	96	91.72195248628987	1736416	1137874	95.96037859732611	389004	255475	96.37306298434805	536725	351807	95.83341812113271	53938	36334	58.30779604647	18110	11909	59.96658663454806	83237	56506	57.8901049540071	21589	14287	59.43101506862432	216616	135893	95.45396941198265	563880	388562	94.42530430939449	762838	523074	95.0259311908881	117	72	94.87751199798636	50	31	97.83243960965457	52	27	86.10445567908167	18	18	94.71225352548326	2968658	1922776	97.1247327106269	38041	26630	94.25958951618318	42054	29822	94.40738474489542	54398	38501	94.07969933895835	103600	72625	94.26737927705607	104278	73173	94.16228935229874	3893	122	89.9128483068506	6392	199	90.97826454121518	4497	168	89.63021405369395	15	6	93.59077867797356	16	16	73.33959650473025	48	33	87.88678411563086	88	71	71.18295568604131	88	71	71.18295568604131	110	79	80.07870125291952	249784	168713	93.04000236895698	775830	523560	92.720393384301	345	207	67.84241092097713	0	0	-inf	4333	1037	73.02122446959507	4535	854	70.78641725951029	4130	807	69.44969901374724	2059	470	69.23434599954756	124	76	77.4140202891192	242	169	79.7299504102505	413	292	82.42595394420407	204	120	71.22087788169779	5175	144	88.3387936600075	9384	286	90.62005989542284	6460	201	88.6884106308371	134562	93686	92.994295330781	95138	66981	92.18849097866166	37416	26176	93.18507976260418	1737	570	74.60942661896155	7865	1425	69.75223620442556	195	125	65.84751478665804	372	260	70.84808347126435	356	237	71.86662712436194	199	132	74.29591403600915	86709	61349	93.73594646026501	42984	30614	89.29665091952228	3128	800	71.53772009904947	350	255	75.74380498029431	143	96	74.88673884704613	85	45	75.6343682584051	39747	28143	93.09629817232727	species	Bacteroides stercoris
449673	3982	3982	90.02387405377127	139518	139518	88.05142519739712	180	180	79.51669684422137	354	354	82.93578419975071	4316	4316	78.51074339254278	677	677	87.1786577938658	32	32	79.97647455249339	11	11	81.17878202645764	5485	5485	90.74132976146066	114468	114468	86.83876375375964	96	96	92.43394795390458	209181	209181	87.58475515432043	235854	235854	87.85037090524344	433508	433508	86.81738676184936	104368	104368	89.69418813763836	218315	218315	86.89874172268723	195037	195037	82.17018628140744	17732	17732	93.61821139920328	31754	31754	92.11635001887909	19223	19223	91.35577181636059	108963	108963	92.38535547640691	241315	241315	92.15639376708077	20	20	81.99237283017715	4069	4069	80.38205211787357	2894	2894	79.83201483175695	3786	3786	78.22203890260865	4440	4440	78.80695659473399	620751	620751	88.49063141549506	58746	58746	88.02757022086395	41831	41831	86.89827801972304	33663	33663	90.07502696221829	105299	105299	89.64600714337644	2855	2855	87.3715044978795	50	50	90.47273681219201	86	86	91.98707611841803	4074	4074	91.22726161353712	0	0	-inf	326	326	88.33594869310036	247	247	96.73019057576248	2620	2620	93.34623840603817	496	496	93.95646995637551	663	663	88.34551618882071	1754	1754	92.36863410922656	328	328	91.71078130530807	391	391	96.25843585656241	744	744	95.20699926350713	398	398	98.78391842108806	4212	4212	96.29524418970043	592635	592635	92.74597319373565	161	161	79.86334914669088	237	237	83.41585688477576	652	652	88.12914984540352	178	178	80.26686157660194	7810	7810	90.9894807035215	8139	8139	96.2112806167142	9088	9088	91.8692787856882	32703	32703	91.09506360629778	167692	167692	87.18320441986917	282868	282868	86.89382739740927	373133	373133	88.02496094039904	131841	131841	88.88932906849297	112560	112560	89.8119598527856	208712	208712	87.55221359567166	86557	86557	89.87851588637281	28021	28021	89.22035273343577	34817	34817	92.97566335499363	120886	120886	92.49146426580687	233160	233160	91.3389310877135	46753	46753	89.41227385413045	58221	58221	85.38682556691151	123289	123289	86.02050689807908	40042	40042	82.37072862542584	212565	212565	88.02400983199753	382504	382504	88.15250522272476	173895	173895	87.29899594522392	27120	27120	87.80665845351689	508	508	83.96671207929525	164	164	90.91901539555924	13756	13756	86.32445596136066	118	118	90.3653180182382	132639	132639	94.32452932421543	1321	1321	77.06642393302978	313	313	69.64226152200563	7930	7930	92.57095096486044	344	344	73.40475044184716	637377	637377	93.06971792250083	174031	174031	93.47826601233103	260012	260012	93.9503130356445	3265	3265	98.42737726297761	35	35	78.74508487129118	17	17	80.47749956148861	223	223	85.19980041682184	476	476	98.31865073397803	1047	1047	90.55953098185626	511	511	89.49318389566012	5388	5388	92.49010332348887	565	565	86.81599096467237	211	211	88.49279725267571	641	641	99.967327877413	265	265	94.19850384298655	486	486	96.23847779095738	712	712	96.55792287949872	1130	1130	86.87414261936199	168929	168929	94.5248227897202	3857	3857	97.0412438259771	5386	5386	99.04861407104475	8719	8719	94.66303705960658	4390	4390	102.36109697727375	585	585	86.51342564312955	236	236	82.13169935925599	72828	72828	91.36149521121857	11158	11158	90.54754323157736	4142	4142	80.71723147999954	7216	7216	80.20772605073185	294667	294667	86.08886424616489	314844	314844	85.78328976725521	84690	84690	86.14289360904641	65573	65573	85.48512399387533	156101	156101	88.58075820427008	143755	143755	85.90296724020776	698761	698761	87.09926011210821	156136	156136	87.35153592322051	71702	71702	83.44188303359323	587998	587998	86.50159208677135	110417	110417	86.75786431361672	8453	8453	92.97541698619534	277594	277594	90.26919050566812	188671	188671	88.79052108218202	111597	111597	85.8420141014387	130448	130448	85.85272009759359	267184	267184	87.39770601221379	26178	26178	89.99696149152784	183786	183786	93.4025798022567	38	38	95.92792148378209	39	39	114.20442510498518	53	53	110.02295686544612	45	45	109.6829180413065	69	69	95.39018466881893	260	260	86.54820995678428	26	26	91.47184540249044	358728	358728	91.63694522926085	10150	10150	89.45450837812044	27622	27622	91.60938722455677	70875	70875	88.80541311064822	107768	107768	89.6949051663008	137813	137813	89.75524507665945	19264	19264	94.7837115851902	1107	1107	80.0461827809079	1368	1368	77.6745778404498	2708	2708	75.77744666027031	712	712	75.8734082931956	853	853	80.93694391666935	299	299	70.51991279443355	4184	4184	90.17969162576355	441	441	70.75182532352076	1421	1421	82.62674919100255	17264	17264	86.11395875014314	11906	11906	78.35661506319074	1082	1082	86.80739161390855	4942	4942	79.08628740291249	10889	10889	100.5616391441864	5081	5081	98.56029039024187	5165	5165	99.46945434706066	3355	3355	97.67458017530852	2039	2039	99.16696685211073	2339	2339	99.41519519663353	294	294	89.76537148199941	357	357	83.13613081585889	116	116	86.13669579034419	8	8	86.19678104182596	97	97	89.93542826472483	11	11	81.84286180762966	520	520	87.86440965209246	830	830	89.95820706676878	853	853	87.67547294994812	194	194	92.97484715182944	5084	5084	91.27775691621895	961	961	87.13840725934038	38367	38367	91.31946334731217	180	180	96.23559736815398	2035	2035	92.97706342534906	365	365	97.84510119608203	286808	286808	92.5012528223001	230978	230978	94.59066210260225	272969	272969	94.27214193297083	99911	99911	85.52462791624839	169464	169464	85.94275191832604	215571	215571	85.90609834639854	168109	168109	85.00113522033729	7510	7510	83.98686571655479	54297	54297	93.02472079836956	35853	35853	92.67045893110848	201736	201736	92.74275466746731	323307	323307	93.23674492938095	55	55	117.56391200648568	3643	3643	91.59256734225283	86	86	90.59643691747588	367387	367387	89.84108899521048	159781	159781	90.62467368508482	226142	226142	90.62241360292064	36642	36642	87.01824422928298	56779	56779	88.70489681907219	91658	91658	87.8253538629357	61	61	76.61974041149367	2785	2785	86.72229837685649	694	694	87.96181971090863	631	631	90.72709660105224	1805	1805	91.70881237348543	219	219	86.97842256036381	709	709	77.67200426211699	1178	1178	81.02603391856175	826	826	84.98075257795392	526	526	80.69784359684853	549	549	80.94593172250404	4923	4923	99.6498892547837	2977	2977	102.04662697679862	3740	3740	98.21575276140673	2880	2880	97.26101512464913	4109	4109	98.66786371713522	80463	80463	90.35815842460775	394046	394046	92.34688692639563	20269	20269	90.14630935604255	562	562	88.17996337572306	446	446	84.63960592487855	505	505	90.26811150536243	872	872	88.91913350996563	1039	1039	92.15593612131212	196	196	103.98175329109245	347	347	106.13565259764968	212	212	103.62720322643067	160261	160261	89.58842337158018	246856	246856	94.61512692663085	72128	72128	86.06621848921964	111420	111420	85.21638569748085	206277	206277	86.17278535943554	65358	65358	87.9337219615258	71302	71302	92.72221481649908	40803	40803	94.86946424367882	144162	144162	91.66978830332245	88317	88317	93.55246082198681	54	54	87.48034262434074	107	107	104.68773890431726	40	40	93.67787928310595	12	12	83.72756874526485	533	533	92.6539216283046	92	92	87.2286223676289	256731	256731	92.93876395956619	71450	71450	93.87202814281619	597	597	64.1811973843304	177	177	76.35617883871568	1746	1746	93.0437701683119	350967	350967	92.98382157297014	353028	353028	92.65595846084958	184201	184201	91.72288878218579	233791	233791	91.91883697523036	79233	79233	91.74096281617197	71650	71650	90.66207494812946	3535	3535	75.9228198810874	4261	4261	80.29138692350911	117557	117557	91.7823183215131	190859	190859	91.68702182230861	42	42	91.55180819627127	429225	429225	93.60889536440365	506	506	90.72947796069936	207	207	93.5942286306597	27783	27783	90.25879424377882	22863	22863	90.39222301139371	29684	29684	92.95781717091506	6195	6195	80.05940312062536	12198	12198	88.1425304974259	10801	10801	78.41162031217073	1798	1798	79.60027831982995	236593	236593	93.74255610958662	272062	272062	91.10682383185303	407137	407137	91.69688308349069	724798	724798	92.63651900847859	332457	332457	91.20350132914979	234409	234409	91.09081639399515	41204	41204	91.53690832476822	47377	47377	90.25275639060061	69107	69107	92.57195000022428	2088	2088	85.17630970711684	3315	3315	80.79577143094532	186623	186623	91.66114356680784	307071	307071	92.25791260911194	122072	122072	91.87445053549061	438330	438330	93.71614089689548	7672	7672	78.0804784437716	2798	2798	79.54460328749178	717	717	92.73840960964549	1522	1522	81.4771265136438	1399	1399	96.93564880969097	1433	1433	81.17047837811904	3249	3249	96.94118104597936	1718	1718	78.46304487256229	2990	2990	94.93461556992148	1337	1337	78.33669181024437	6413	6413	101.51022875065962	1238	1238	77.90384087155229	3034	3034	94.08288375938238	359	359	96.91154865282323	2605	2605	83.1257751922702	21953	21953	85.16999913474817	238	238	90.20319786557785	256	256	91.01922092353408	344	344	93.34518677200931	2177	2177	87.46142836815858	2134	2134	89.79700295375775	2334	2334	83.95427593983013	1933	1933	85.13861163043481	1014998	1014998	90.90967607922042	350	350	94.5363216702663	241	241	99.32074245774153	26441	26441	85.08002019485167	465490	465490	88.7473863143801	77091	77091	89.15219690487373	476017	476017	88.79615061750712	190382	190382	92.0772122076518	2163	2163	86.05384609487282	3140	3140	84.039002145319	19797	19797	84.9726545450844	9167	9167	84.13324019439013	11540	11540	87.66898998196486	5002	5002	85.67543520610302	8995	8995	85.79807660133648	395752	395752	88.85814870023455	4721	4721	84.65429701393457	21540	21540	85.64485553731326	253182	253182	90.77206602968943	1015662	1015662	90.02762996536643	8008	8008	85.34479114971495	15497	15497	84.19576361558697	876671	876671	91.32878074893148	654744	654744	88.70397293343834	1231566	1231566	90.40318223592674	11550	11550	83.51527580036657	72	72	94.80342604579006	18040	18040	93.943036481394	461287	461287	94.9713748362533	309281	309281	92.5738907694868	5953	5953	78.02098806445173	2192	2192	70.16499165722412	1417	1417	69.03919935456928	11440	11440	84.55973259480633	278597	278597	87.76940126924667	26080	26080	91.89263705270382	10317	10317	90.37300978297584	375198	375198	86.42122820444762	430	430	87.14126761997345	37	37	94.53070677125174	157	157	87.91548951361744	95	95	86.79884990688998	220	220	80.16027344221165	1041955	1041955	93.44049734998812	553552	553552	90.57369053255498	512951	512951	90.72438404614299	142228	142228	89.23813323258221	877332	877332	90.99296686932524	252	252	88.38833073858912	83	83	80.89550937337518	337	337	86.23382875003595	218	218	99.97017145531287	84	84	102.33429584615932	42316	42316	89.49616579354766	22	22	89.56342426355462	38	38	93.99140396495756	150	150	91.82306000242512	489004	489004	86.28314652128807	417692	417692	89.02223520189311	310305	310305	86.94126646612165	313817	313817	86.656833335122	2564	2564	62.433375765536724	1086087	1086087	91.15596656003969	60	60	99.9621879525398	121	121	102.1381176661124	150	150	84.3010264299486	74	74	79.6327253634341	3164	3164	77.01741237204307	1169	1169	76.817200471592	3069	3069	77.00022812795987	6713	6713	77.01987826331093	288758	288758	89.99194364397539	118529	118529	87.79649199904927	331061	331061	90.33822497703524	190001	190001	89.30963535814443	110318	110318	88.15644163082729	1156968	1156968	92.21392637084313	169	169	80.77047433536566	214	214	84.49990465513356	115	115	82.65612309208467	146	146	90.5337698228266	36	36	78.77390243751726	204388	204388	91.1793611632982	21062	21062	88.24214617088224	108894	108894	91.77093820089138	87917	87917	92.88537764229852	2049	2049	75.34714388220982	17944	17944	88.35939265920616	4247	4247	76.20185263517764	4137	4137	86.64372020141059	3602	3602	86.85095655727103	31356	31356	91.66998192563429	92202	92202	93.65189690391405	212267	212267	88.63215934619079	139198	139198	84.86149201401425	408997	408997	87.11187806179775	143234	143234	85.76868811133693	298320	298320	87.22074674018663	1777	1777	68.67140239670034	1708	1708	69.60577451907162	2329	2329	68.96660199373298	9323	9323	85.754193667912	603948	603948	92.7906223868126	976690	976690	91.90474083184193	770444	770444	91.57644698302067	1240374	1240374	93.78611341245436	1079894	1079894	93.89925549431592	540	540	74.53335875424617	664	664	73.19915160182704	1477	1477	84.46360999522274	8314	8314	87.98964436004961	204	204	94.33625265013936	174	174	80.09061576318486	607	607	97.98466015701426	737	737	94.36120576751891	526	526	89.00815491636692	629204	629204	90.36708322353056	920188	920188	90.18561810212613	943409	943409	92.22389910066367	477587	477587	89.06209881705408	345595	345595	87.83886843135703	73642	73642	91.69484125032562	320127	320127	90.34558734479728	8828	8828	80.30143350601428	223025	223025	89.39214192301286	990177	990177	93.03913467995525	79	79	71.1740535521991	68	68	82.47269714121072	16	16	83.21427078354338	426	426	83.78826397061988	6113	6113	63.06904502519567	3879	3879	63.08799069203097	4232	4232	69.33466426049355	3119	3119	69.22351861747309	36554	36554	90.60393054691053	4858	4858	80.85717451698605	4405	4405	83.59172941342005	44605	44605	94.42007247439886	59763	59763	91.01007200119054	30469	30469	90.20907313620354	214981	214981	91.28303459227143	90950	90950	90.99577560436471	12994	12994	88.54557473694693	502396	502396	86.65183512438446	198729	198729	89.84408759819682	86248	86248	85.86254982235057	50035	50035	89.85035303475766	236162	236162	93.24834206523447	209202	209202	92.2899963714279	63395	63395	90.72709491486461	538855	538855	89.99281086258289	260229	260229	93.13769138763242	399446	399446	92.39066395030437	47731	47731	89.04700984754591	213	213	84.44971423315214	89	89	90.66336955468823	170	170	74.99630672331493	114	114	81.7587927174956	2607	2607	76.76212384385174	10973	10973	77.7276777277518	5020	5020	77.24540240128943	5301	5301	76.4105444456132	6735	6735	76.17620346628446	4487	4487	77.93521807592383	400640	400640	89.21691826202671	265932	265932	87.85947405450369	761419	761419	90.15094071364544	1168	1168	68.90404621476841	1452	1452	69.03563616978347	106	106	77.93787853611822	3935	3935	85.17812688259822	227	227	80.57564828516895	134	134	86.32773927975649	42	42	89.4985847275508	130	130	88.76549512848389	735428	735428	88.9045558077911	297352	297352	91.54111725404842	442161	442161	88.74048949344953	42	42	87.78901012945576	130	130	93.40661077298807	5876	5876	87.26568735997418	26	26	85.22816230046381	311	311	91.06814147819979	103777	103777	88.99482557234586	68951	68951	88.81592285009998	55022	55022	86.07091121631215	2703	2703	61.8651325155879	6687	6687	62.89761969861448	2930	2930	63.4378946267937	4950	4950	83.59097316435107	8346	8346	87.54072121194193	28695	28695	87.9253854546824	22138	22138	92.28047339683701	9432	9432	88.8363395092446	8453	8453	88.09605759478119	318980	318980	89.05424185836667	137847	137847	87.12420507886692	57907	57907	89.05411899827824	586769	586769	91.8957983802897	697839	697839	91.81581682936446	551213	551213	91.91726278533086	385471	385471	91.29258820935155	297478	297478	90.7904336988836	107464	107464	90.14797295403007	111365	111365	84.20828687977807	193905	193905	87.56139811429314	146897	146897	87.9066371863088	556109	556109	86.5581802535687	174192	174192	92.10552369700144	120343	120343	92.52645870409643	61216	61216	91.54737492387979	109120	109120	90.82526383095967	65843	65843	88.66751736309773	121244	121244	88.35223926115236	1818	1818	74.1379819288173	105215	105215	86.84112104530293	84034	84034	88.78010114639618	4694	4694	87.23478387606724	34069	34069	88.5583704484837	21007	21007	89.26791324299619	8150	8150	84.91548173757704	26445	26445	87.44538511368756	48723	48723	88.96990504761507	2137	2137	85.88490552958085	2938	2938	86.65782349931376	8756	8756	86.47933224307309	224228	224228	91.57251264386879	614150	614150	90.97858146641023	474078	474078	90.3872122098149	317328	317328	94.24968158691517	179137	179137	90.67953441284757	82326	82326	91.05232695806419	629	629	87.94806325539291	11870	11870	83.11066700848845	223502	223502	87.45687242752241	269374	269374	88.61172022705975	413404	413404	87.89595444364639	149058	149058	88.65916183756738	97080	97080	87.11374782820334	45701	45701	89.22028006038485	722	722	86.41976676873118	146	146	89.00738256890348	241	241	86.1357590109018	104	104	82.5107055466564	95	95	87.17456192788553	14	14	84.27790183950648	25	25	92.79740402789923	12	12	74.76031840189845	266347	266347	86.77374171586524	149476	149476	86.48968483314032	44904	44904	85.27909053387032	20445	20445	89.4576317059723	13461	13461	89.15534373106493	27753	27753	87.93092659630517	60023	60023	89.99815190244996	7846	7846	88.37068452011557	300047	300047	87.44376616929426	668141	668141	90.87443686669342	732425	732425	86.21118221432864	381298	381298	85.3915235666008	1014817	1014817	91.22705100501169	378860	378860	89.48161472728437	443428	443428	90.30349993065367	5789	5789	88.92433784026841	89168	89168	90.5286069865864	155672	155672	90.79021207486738	218683	218683	91.03708149408456	422277	422277	91.53732954814991	131841	131841	90.29445493002622	178894	178894	89.3570051012029	1980	1980	89.75859108687723	291	291	82.61353419248992	2046	2046	78.9796863456736	1704	1704	74.8920131676205	7348	7348	87.05318271236332	1031	1031	72.98430147465683	1320	1320	74.25706792097616	101288	101288	87.42400575388892	125576	125576	87.18786969953516	104117	104117	87.70327442854148	2572	2572	80.42922593267927	1362	1362	84.37921093332766	1220	1220	82.21061979798654	231142	231142	92.40172563034344	505457	505457	89.90178758078234	349116	349116	93.03908842197765	516278	516278	92.621949199805	912092	912092	92.98062550619662	454137	454137	93.54462335667365	48238	48238	91.3455867805901	68001	68001	90.83182391344968	341382	341382	89.40321694625074	611103	611103	86.14701478013805	289470	289470	81.62554363124389	9488	9488	89.82823701643487	89	89	86.88681884327625	25593	25593	86.51648034069497	458	458	87.30968208476223	864	864	88.60731538093026	33195	33195	89.40882403624008	36518	36518	88.89470221551693	102362	102362	90.53995286955775	26749	26749	88.22812099316927	31219	31219	91.42274516102792	56047	56047	91.22990679276808	116985	116985	85.01376995149728	579314	579314	87.80034470176736	240594	240594	87.86969738412034	116371	116371	87.17112815692322	131791	131791	86.28142750698083	349791	349791	86.22927939486682	245	245	85.3468209254862	209	209	85.18690750770728	194	194	90.47503100945742	62	62	88.29185172506378	37	37	85.25204850135296	28	28	83.05336045584578	40	40	80.41610587281983	110	110	81.7157182994692	179262	179262	89.72965365010008	781654	781654	91.16577097346695	57155	57155	88.83811066404472	853409	853409	88.59425679135079	575272	575272	87.38032209240157	367	367	71.59261254588395	814	814	75.80781248783254	616	616	75.9101186279882	45987	45987	91.65063312383961	20509	20509	89.02442779901118	131695	131695	90.16703894979311	67165	67165	91.0058096637723	147585	147585	91.36798099628908	51245	51245	87.02310417482272	217	217	84.51172840977132	292	292	89.90315204644983	1063	1063	87.86268333822919	150	150	89.2531365221346	98	98	89.53350530664339	85	85	89.80531413861624	36	36	80.40924998595149	34	34	88.42290777234793	25	25	88.19752022714123	25	25	82.91508870656826	94288	94288	88.47114235001551	49183	49183	88.05106614238169	100281	100281	87.28548127130531	872	872	74.9665376168422	1537	1537	82.2329954249005	3377	3377	79.19640674410294	1191	1191	81.83224755300752	1486	1486	81.25267334918139	123766	123766	86.62882729065909	56785	56785	86.52074482645622	20991	20991	89.91707843573838	195	195	85.70587113019948	5083	5083	86.64235338782348	809	809	85.50482746693883	65	65	77.9748177849381	0	0	-inf	9	9	70.0947570824873	156897	156897	86.86558984280067	106217	106217	89.2576801757575	32288	32288	87.33240537006664	3076	3076	78.07110742208192	2432	2432	81.77713595900333	1819	1819	81.17638377288455	310813	310813	86.78939300519619	127286	127286	87.31127288939419	460413	460413	86.72500921757067	144045	144045	88.25158483621094	0	0	-inf	10	10	93.56180533518963	48	48	87.26772930761796	890	890	102.3487084476458	449	449	110.92804623433602	53343	53343	88.80599010649387	34169	34169	90.46256918213359	470	470	75.04107501438448	870	870	76.0215516772828	903	903	72.92181917868193	806	806	80.20408065024138	287	287	74.04568216714168	9975	9975	86.44031783638513	39095	39095	87.57402837311382	196260	196260	87.29017052853604	231668	231668	89.14501729692265	312135	312135	87.79404873745418	414	414	77.54691818419465	86143	86143	88.85677779824596	25412	25412	91.70481955256469	36988	36988	89.45604324582513	39072	39072	90.15382703761496	527410	527410	89.57125191687841	611827	611827	91.0784252948637	125951	125951	91.54413140852289	338750	338750	90.57130158266365	405546	405546	90.50221763306712	508150	508150	89.30920840143831	825945	825945	90.95510131596633	421683	421683	92.19663376167188	1747	1747	79.6183710679063	3827	3827	77.26629250198695	37	37	92.99611845070251	570	570	89.10204914342125	988	988	89.67478620607928	2765	2765	89.23260748064415	722	722	70.57536576804961	241	241	95.64905997299302	148	148	95.35254839019949	117	117	99.70360681851513	242	242	95.45212189597288	700762	700762	91.24991142342056	118193	118193	88.9469300015918	624802	624802	91.63629706399762	558735	558735	92.53484947523773	80153	80153	89.60695973996542	22364	22364	87.76740302315397	18745	18745	87.22019023292918	43940	43940	88.765752175165	39959	39959	89.46281677592567	53173	53173	88.15375051546982	1676	1676	86.99767360287471	3514	3514	92.72873364521703	528	528	87.1895498977169	6562	6562	84.14055608706786	5570	5570	81.74758594168661	5972	5972	83.08896067388713	5548	5548	81.63091259738422	265	265	83.0526841286483	257	257	87.63106639014718	631	631	108.93063220581958	155	155	72.52976486190236	334	334	80.29735755131308	209	209	80.07140691046044	1097	1097	82.56367959031188	757	757	88.32418232416003	569	569	93.08287247412878	845	845	84.91088140198018	794	794	63.389255005556016	579	579	63.5463318482772	1019	1019	62.427951367531755	15	15	76.37671075530726	28	28	89.45855963221963	9	9	86.90803700834704	12	12	74.66398560368343	26	26	87.47448133198566	4120	4120	75.40786304081996	190	190	90.24177658952152	61938	61938	91.53398046813093	256606	256606	92.42856733423726	63890	63890	93.28207373052096	100	100	93.93050252699048	58	58	93.89269065525762	16	16	88.77844769444185	24	24	78.70488054988863	11	11	83.02843848573082	13	13	95.5500851275382	71	71	99.16267848124939	943	943	81.78206781169554	213	213	101.89796279368346	226	226	99.11698632567254	267	267	102.59975535647199	16145	16145	84.45417716515679	62540	62540	85.29851696715443	28255	28255	85.45565694881974	17969	17969	86.7949393008801	11947	11947	86.35574995242185	155930	155930	93.44495253134399	31026	31026	88.73182909666795	59404	59404	87.06349706975314	254838	254838	89.11495958061111	205789	205789	89.69032167464518	167593	167593	88.90747423655334	184712	184712	90.34686419332478	563327	563327	92.06867688869217	349926	349926	91.65196163208242	149358	149358	89.71945507839474	523733	523733	92.51052479051938	334447	334447	92.75567044893148	546	546	82.65960723311818	1028	1028	66.60028212041021	2125	2125	70.86230366296847	1196	1196	62.63890415552972	1824	1824	62.02799090016038	759	759	84.2110728391741	642103	642103	92.51798436163223	602	602	89.18112636987652	1075	1075	83.89375058836262	444	444	91.1347926548971	2405	2405	93.5479699294162	567	567	90.16024628747238	220	220	86.7374818920495	364	364	82.68851366620464	580	580	65.41990113566331	553	553	66.57720907137461	2712	2712	87.38385847117725	15057	15057	86.83592957356674	7336	7336	86.60992711924037	9430	9430	85.59274561449558	11515	11515	87.47685736574616	426495	426495	91.67564176788977	267514	267514	92.79463868618035	224760	224760	90.6709916879931	218460	218460	91.50017462399924	141326	141326	89.25343647974071	55046	55046	87.8440190587748	9168	9168	85.94710167237827	132851	132851	88.75280683533526	167254	167254	89.26178981951817	908	908	87.65063478327436	868	868	89.5871626415672	567	567	81.50335870744438	1446	1446	90.24741551993662	5542	5542	97.68636928120425	1380	1380	90.16203161127677	5372	5372	78.02828606961498	3226	3226	78.35692023321116	4312	4312	77.74680087327353	2280	2280	78.23682221966556	37819	37819	88.44235060783198	31297	31297	88.07817284772338	21397	21397	86.98836700525622	34938	34938	88.23968889402445	744	744	86.99790737783269	1226	1226	84.24776841419124	1244	1244	86.57866812476544	1051	1051	85.31080861289564	546	546	84.12026661818322	652	652	82.69505549304102	3394	3394	74.23016931568445	2809	2809	75.25206032292456	844	844	73.35238421631706	2389	2389	72.53941522178138	1864	1864	74.39323555705991	87730	87730	86.78297025792874	572	572	66.53819892385584	447	447	69.83394334787593	606	606	65.40384342213932	465	465	66.98942568094078	7999	7999	86.026481449549	6635	6635	86.72873586256954	4405	4405	85.53734591180573	2073	2073	96.43694525273912	2122	2122	93.12901248853207	1359	1359	94.46870375965793	2228	2228	92.95173610825864	300504	300504	91.78562169548901	5881	5881	90.45230549629274	3094	3094	89.70199982923823	2233	2233	88.56670964443305	14811	14811	89.39795756604825	2636	2636	92.10130018194064	226	226	92.63039264877717	1816	1816	86.1340234506139	7077	7077	86.97605497074348	29	29	93.25510575471493	35305	35305	91.29521881467117	73	73	92.37068853100453	17	17	79.44855141222101	36	36	86.68888891452579	15888	15888	86.33857770728679	11072	11072	86.32959036564223	1205	1205	84.83970043006295	811	811	83.25518733892032	945	945	86.38752728517102	1109	1109	87.96448378223944	300	300	87.12443953237285	0	0	-inf	8	8	68.81281817391104	9	9	79.3546927905497	36	36	90.89880648382297	7	7	78.21123441765245	0	0	-inf	67139	67139	87.7334990886409	40087	40087	86.49192812825048	3225	3225	84.37347278185352	26566	26566	88.9853370317424	52412	52412	86.6442399143847	15305	15305	85.79726449581722	43432	43432	87.53543888650414	218	218	101.75472756390457	239	239	91.85579245093486	221	221	79.10481589400169	48	48	93.33631669674743	322	322	82.02793945862211	989	989	85.91826088257567	8502	8502	92.80986236278339	6863	6863	89.15787372426703	446	446	88.91582443892338	537	537	86.97995079820204	12171	12171	90.16837212143827	4546	4546	87.08112160522423	5418	5418	87.34183500136457	87866	87866	85.59307702062593	81188	81188	87.7989786922635	26974	26974	84.59661557564336	74330	74330	87.83884138272197	123239	123239	88.09449387208703	1824	1824	88.4511996560324	15922	15922	85.32753302716591	22136	22136	87.38282454981314	69006	69006	88.87037605551204	166113	166113	87.21884040728703	115208	115208	88.61605202123603	18	18	55.21831793123501	83	83	60.76988690574858	73	73	47.936545763709944	8	8	51.4363658011627	62	62	55.88288636491324	26	26	58.46887573491185	1429	1429	69.09157799904331	500	500	67.23639844343614	777	777	68.92841120062522	2629	2629	69.16930868760463	2611	2611	69.46283928048375	5235	5235	68.02579390139293	1914	1914	67.69589325732883	11385	11385	86.76929045718168	1933	1933	84.86481957612592	1330	1330	84.20927252800541	726	726	70.42017043712816	880	880	71.1301125603959	593	593	69.49060768628883	5371	5371	85.94651374491491	4962	4962	90.03682721690748	343	343	81.06961987915943	173	173	84.3948384999518	702	702	81.86649191707868	235	235	82.09217432639392	391	391	82.72201697620267	269	269	83.23363818234053	576	576	81.07260652759176	217	217	76.99017308416505	949	949	72.41649838873246	907	907	88.64592480748124	1285	1285	65.14465693767261	253	253	68.1752108000357	3174	3174	67.17618620019684	2813	2813	67.03650349331258	3083	3083	66.95710593637521	2555	2555	66.88099682975064	3044	3044	72.99008401742637	6486	6486	72.99464492593721	121290	121290	87.08505424218423	1926	1926	73.62168052756768	922	922	66.23698625205412	2919	2919	67.11279100960019	2672	2672	67.1357021000704	244889	244889	91.16326984906732	14727	14727	88.10779124106631	44065	44065	89.33355251670999	67539	67539	88.31429362633169	12835	12835	87.68866538376312	8648	8648	85.97454242211089	7921	7921	86.32927300818284	4939	4939	84.95563074263433	5293	5293	91.99149485182174	3405	3405	90.68200896223885	3730	3730	91.02598895453363	2253	2253	90.04088909619786	5304	5304	88.34142741295719	8928	8928	90.07309654365591	670	670	78.14650276789348	1135	1135	74.80577369342113	839	839	73.61557802914835	602	602	80.9427545607815	1454	1454	76.01962761730132	225891	225891	89.91948275190177	23123	23123	89.86107532955515	38145	38145	89.12653934498823	72812	72812	89.30947587839596	18551	18551	89.5881799689337	2793	2793	86.12877527922979	3397	3397	82.6915523086614	10046	10046	87.64575699273027	2470	2470	65.60687968186753	4043	4043	66.85437395704093	1345	1345	65.56499176240676	4654	4654	66.8995274798831	622	622	80.6778589471263	808	808	81.34495667150148	210	210	78.80596413438471	857	857	82.29812061927979	679	679	84.02848851954096	350	350	82.06835881942973	44	44	48.46649835045916	16	16	53.41993991013528	124	124	52.929430385380115	21	21	53.426193169900095	49	49	51.44543375615314	70	70	52.99329777550627	2179	2179	71.99950073908599	2266	2266	73.90596088474724	1323	1323	72.84423892614441	644	644	67.10888113730879	46153	46153	91.4487978352481	82112	82112	90.64679255934993	94223	94223	89.18667920226294	5416	5416	91.40426046955606	93504	93504	86.29829403444762	40067	40067	86.74674968677517	64699	64699	85.44663258144793	4486	4486	84.48446327917001	146939	146939	87.56912023507802	1582	1582	73.48173064495766	820	820	73.03938646508219	2199	2199	75.32218696233399	3086	3086	75.3939016581333	31264	31264	87.85605037718393	21491	21491	89.19909783306096	1883	1883	81.88643206680712	5237	5237	86.09146233138922	5538	5538	88.57976388473348	7647	7647	84.42351118039275	992	992	66.79992279618203	1196	1196	66.80794753488443	4049	4049	68.29170819065467	923	923	67.40546046882564	1901	1901	67.57121049508007	2174	2174	71.21064212422583	2842	2842	73.37857827527864	103724	103724	91.40544206057959	163551	163551	93.24744306152404	283368	283368	92.41437403365757	386420	386420	90.88689834708735	140545	140545	91.46511311578203	9	9	89.51562712083226	11	11	71.63636363636364	13	13	91.34123661192744	2014	2014	86.82767253558409	3163	3163	90.59632752452418	6353	6353	92.05569086297488	3340	3340	73.12288663492936	1150	1150	66.44233735312663	721	721	65.17270269539983	1449	1449	65.89696004950993	1084	1084	67.02221183240913	72091	72091	90.06575781565189	146947	146947	90.01260333323779	44317	44317	90.09353023101714	13261	13261	86.89109973778442	54739	54739	88.90456282597654	3163	3163	72.46184136817583	4283	4283	74.13489549011022	3992	3992	72.77519277524763	3744	3744	72.95155667628609	10170	10170	86.25452027120919	6071	6071	86.09508702687279	4570	4570	84.74820045903333	1208	1208	73.80266928520501	643	643	77.64831990539068	726	726	79.46806656032034	746	746	78.83118683806077	56250	56250	92.14395062104145	69434	69434	87.80148837266896	4558	4558	72.61441218241336	3651	3651	72.53515360621212	81439	81439	89.07364430513678	1187	1187	76.6592957664249	1699	1699	66.3866977551575	325	325	78.8401812107866	583857	583857	91.62274831258733	907	907	66.91349506724835	2215	2215	68.08824149144301	2338	2338	84.62645995950149	3979	3979	84.9129027054684	23725	23725	88.29051605443786	5635	5635	61.563351861675926	8527	8527	62.81094557576459	2269	2269	64.32316783379878	7181	7181	65.06667766016263	118047	118047	88.7609795579645	180104	180104	87.60582735798644	178198	178198	89.31273760748671	459622	459622	88.80239029460262	467320	467320	87.38403093912291	259	259	80.48003038816714	427	427	75.28803544192144	218	218	77.53527513941671	190	190	73.88536115955331	8199	8199	62.692874278279184	8912	8912	62.529484337078216	2843	2843	62.46790409114671	46	46	73.63318155743102	50	50	71.84114342216218	231	231	67.57444305305665	399876	399876	88.67668331196533	227921	227921	90.11270445564716	531311	531311	92.4300588618965	258448	258448	93.07845159017134	77964	77964	90.995007434924	204940	204940	92.66023105812229	263	263	82.57947011119349	274	274	71.45465543142257	433	433	72.6675705806416	268	268	77.92874394555257	443	443	75.25585316096678	127	127	80.2791369411354	216	216	99.67552151946958	1861	1861	80.21916615072023	5129	5129	78.37632846721935	3343	3343	78.44809042148428	3019	3019	78.96561423862504	4144	4144	77.13070161268523	6317	6317	81.108692180022	6	6	90.97260251401102	273	273	60.26290225711836	249	249	61.4964252963758	266	266	72.0169467247986	80	80	70.19320821097563	0	0	-inf	24	24	89.49188306964597	106431	106431	93.18986485028907	346650	346650	93.57254599737803	4607	4607	63.588292092757605	2980	2980	66.5427888511747	4167	4167	87.88242311867937	2587	2587	88.19302023437136	7409	7409	89.73066322922165	8570	8570	90.2585051976073	290603	290603	93.71297049133497	1000454	1000454	94.53326389585975	0	0	-inf	45	45	93.13987283624074	242	242	85.95827729842198	451	451	81.23201577395912	96	96	73.02582415147162	41279	41279	89.78826166784643	258930	258930	92.3305917459007	42928	42928	91.56201108083555	329350	329350	92.68103964783079	227364	227364	88.22250541116203	94404	94404	91.67443818660487	128196	128196	92.27133898558789	0	0	-inf	28	28	93.74523219965438	83	83	90.2995021808058	0	0	-inf	50	50	81.046194106324	0	0	-inf	64690	64690	89.4321302762019	10	10	82.08594565575767	80	80	83.7295941764951	92	92	63.8128168524526	142	142	61.62483995507487	129	129	103.90587851469449	106	106	91.04082487382873	301	301	92.53734052313717	62	62	92.27238138420698	239	239	95.46900458478821	736177	736177	91.91275816852247	294819	294819	90.46502350242528	50	50	83.97519142603032	61	61	83.03303851629765	31	31	88.24436122819849	0	0	-inf	81	81	93.04655057208201	22	22	86.87061171545237	274	274	80.15118523729123	260	260	82.34733940563693	157	157	87.01957644365827	267	267	90.44647073345995	195	195	80.80068584190023	3864	3864	78.37685653577876	178	178	60.0694871222036	578827	578827	89.76708173642757	363896	363896	90.88122984308454	900118	900118	91.43282396895914	140	140	92.29560103251804	108	108	91.33250670853785	441	441	93.96937081084273	176	176	94.16547403895629	47	47	89.50601710197833	102	102	91.88350113595095	7277	7277	88.3119790586588	65	65	85.50996717803717	10	10	86.2895588954941	103	103	60.59319578380062	117	117	65.46332535559749	164	164	61.36739962785012	239	239	63.049857899335436	131	131	64.4384133180645	6364	6364	79.96658392481224	4069	4069	79.28559972326754	5815	5815	78.83080649472495	4568	4568	80.21938248836051	5335	5335	79.04034383063254	38	38	89.53380528401374	598542	598542	92.96719353872513	133529	133529	93.46414999750702	184918	184918	92.65934580270138	17604	17604	60.898829731966806	6201	6201	63.721302490091865	26731	26731	60.40961724959681	7302	7302	62.10513343013691	80723	80723	92.91087819141104	175318	175318	91.15699498767967	239764	239764	91.90474140395708	45	45	92.35406837570771	19	19	90.3663557066115	25	25	84.72979053966714	0	0	-inf	1045882	1045882	94.39211900559935	11411	11411	91.05102710585814	12232	12232	91.7530494289276	15897	15897	90.8627695984429	30975	30975	91.39255030348797	31105	31105	91.13483715528594	3771	3771	89.59177466873615	6193	6193	90.77308602252913	4329	4329	89.52285218387591	9	9	98.79342581958193	0	0	-inf	15	15	84.42693311600901	17	17	90.71477066930998	17	17	90.71477066930998	31	31	96.38709989936191	81071	81071	90.68739999487528	252270	252270	90.51633776125601	138	138	65.23397856876154	0	0	-inf	3296	3296	72.0602488024774	3681	3681	71.44830064735483	3323	3323	69.7289602371324	1589	1589	69.28774998222441	48	48	81.6254939812758	73	73	84.01300995199058	121	121	78.83692840614937	84	84	64.08500359252105	5031	5031	88.0439900357207	9098	9098	90.43853864282487	6259	6259	88.71609906135272	40876	40876	90.31029944016157	28157	28157	89.05623417508946	11240	11240	90.21069730302385	1167	1167	71.98750791650704	6440	6440	70.48553715442024	70	70	65.85745491369605	112	112	73.25434901916309	119	119	73.91750571115561	67	67	72.74745435710469	25360	25360	90.63641706371389	12370	12370	85.83360632032695	2328	2328	70.54769767126102	95	95	79.0269148759975	47	47	81.88291972800533	40	40	74.75487168472318	11604	11604	89.91807390059094	strain	Bacteroides stercoris ATCC 43183
47678	5334	2174	93.70197287687212	165814	163059	119.8658122748007	2536	1897	71.84631015450928	1864	1447	73.81821580780766	2665	982	88.34507078781445	783	766	118.87627358883792	60	60	105.3086174106549	20	20	105.82072862911954	3045	1509	98.54841428020737	142776	140481	117.62782380789048	74533	68276	115.22297579508196	231162	218769	116.59682087505722	514643	488785	116.89912817960219	402818	381462	117.35722401932703	114204	112546	118.57728313923509	390545	369646	116.57378603879721	255122	242059	113.51211835647167	104776	102874	114.57728446877167	129444	126927	114.47924557417542	90283	88557	113.3947718180658	2705	1147	89.95996388030433	4620	2162	93.28475103065634	2039431	1921522	117.04632414239549	2929	1036	88.57390243548684	1840	696	89.24040589424466	3016	1491	80.2856062917569	3234	1271	85.47574028936509	379364	359927	118.11290130620426	141359	139297	117.69962012196832	160713	158513	116.84776999124098	100441	98846	119.70665712712609	114191	112553	117.53570135398215	27036	25762	118.72092868665487	101597	91168	116.78581509506154	87958	79679	118.45456928740606	12587	12303	114.9478706528382	16	16	119.59568452642705	295094	288077	118.20429211043454	708079	690735	119.59287857521178	316039	308215	123.00783674815732	258381	252052	121.7987354921016	783797	765047	119.68298867937195	419073	411698	113.30474151086905	132788	130421	111.94895703356168	130857	128354	114.43454723506886	366007	359361	116.08012509442082	151926	149059	113.2362320766936	47337	44106	116.2428493341389	8368	7888	107.47536018392884	1321	1057	70.89857527759663	3743	3245	66.08895218191932	1487	1086	74.79191863183634	1502	1187	69.96690177307558	157206	147085	116.13110428641905	524123	498530	120.12019299023058	269758	255425	117.36723160684218	112684	110606	113.28405076557497	307851	291365	117.61102373851757	379500	360136	115.96621817135133	253171	239314	115.76533310625399	62766	58492	118.41014140554768	71510	67173	118.20588505450074	217823	206092	117.63686613459802	3149	1341	86.3606510304108	415026	409106	120.1639833686694	120445	118122	114.4839438573022	2205	954	87.2288460034494	2404	1151	84.48540359527547	442	128	91.69683454411206	527	183	92.83449448653317	1159	316	88.42931746314845	297	125	88.55733032978038	152287	149607	119.59219029511539	228380	224491	119.79058747760394	150546	148077	119.0190292284546	67442	66536	117.03624086524276	178649	173611	113.66426240094628	243977	223950	116.79664085139565	121914	116115	118.44390508660818	152446	138418	118.27264356215582	132066	128106	117.09900972609213	148487	143506	116.81739661338172	9322	8505	111.46671706455923	8638	7905	115.87046496414843	4348	3791	103.31000491767651	136981	130033	119.599907047938	65878	62674	121.2697868605571	43043	40604	119.97655834259349	239981	229190	120.09897571593845	61	61	103.42596802626161	30	30	100.12962975728453	258	245	109.16555407604987	406556	396338	121.37316674143283	257121	250997	122.9416211663281	269111	262334	122.6740619125787	310466	302992	122.3528508896364	238072	232396	122.77501207203619	417897	407513	119.77586823849643	310505	304551	117.40126901706593	193106	189778	114.49496257136711	236959	232614	115.01977933137628	238189	233149	116.46916084559628	94896	92953	116.90323713906729	261316	254075	117.42336670131206	228731	219046	120.74418959396637	488263	467666	121.10098635524936	126678	121574	120.6835503549968	716800	685543	120.68575382662213	1071	675	94.71354474143456	1755	1463	69.23168336226765	122811	120352	111.7783934518023	151222	148343	116.02958742718693	3076	1044	92.14459779150124	4490	1763	88.78571972893283	4835	4572	86.48808170136043	5509	5252	84.94106346917995	1283	1202	85.65499756336163	987	937	84.00752034300375	343201	326485	119.72714147136114	470891	448365	115.0498080241308	478013	454449	116.26340697328433	197098	185941	115.78955682935113	317887	301356	113.65165563022569	296444	281027	117.2215759754573	156347	148625	116.74950733802963	318578	302665	117.69155137421868	2858	1486	91.47965051007046	1795	1271	88.12546614847673	103022	101495	115.74962329124709	64632	63395	117.5478199489112	119395	117230	120.0900799368638	316920	302315	117.30327008641875	100351	95611	120.61049673390104	1266	1211	59.85310650400554	3183	3002	64.76985679567846	3546	3389	61.04561795585774	5009	4800	64.28727485738905	447	439	98.18317550609355	333	324	94.84575970917948	219	209	91.33144209807072	2502	1251	84.9268703921454	115795	113749	113.09181359152402	282826	277349	115.21210114141137	289799	285469	117.58887894452461	221872	218444	118.37324408856576	80527	79177	119.19524178620505	89195	87465	118.19242887081597	130073	125818	116.5010132033373	140488	136126	116.5788340440896	460810	448615	116.58741201650166	98576	95782	115.55756956741267	188351	183222	118.43470169917873	3856	3199	100.00163935541771	9028	8234	114.54841437401392	6266	5367	102.04766155505156	2840	2587	108.03463309195635	45463	42911	116.10128955132608	6535	2715	86.850512725002	439	365	80.18411169281093	3134	1299	88.64367755572701	1424160	1363953	120.20324691218757	661388	633728	118.65982158125263	534797	512387	119.42771095466298	206991	198321	120.82836541027442	197113	188592	120.20686342514206	275038	263356	120.75684999944247	53377	48300	117.54439990891366	137477	125475	117.89845758401178	12082	9954	114.42478020626999	0	0	-inf	130	130	110.49397856553999	30	30	115.19121607664405	378044	368988	120.026637551983	137911	134524	122.50384195282666	130935	127616	122.2658539543683	220457	215184	122.32234341578359	189499	184877	122.15671799023715	452891	441773	121.17864732679124	47524	45817	116.3781498359586	107544	105457	118.22147365486441	169550	166578	118.85092135809187	268899	263996	118.40963921632894	686859	668863	115.01091775014004	178989	173790	117.07533705971323	307028	298545	116.94535501703824	1478	1394	87.51926330884102	1543	1410	88.97767618176276	4311	4113	86.02012359821795	4648	4469	86.10880191885781	266545	261692	114.33689927620377	363188	356761	114.78230534373589	114502	112281	115.15198277522019	159929	151890	119.5624259930067	302880	287833	119.88393190660243	6605	6365	60.50094694737749	115204	112471	120.90147248513061	636	621	97.03924833036636	1715	842	85.90321348987855	1126	671	86.65440150561673	79013	77477	120.70423996944729	112022	110380	117.00010302669753	59910	58981	116.95897216878136	150150	147926	117.35479323394894	1613	1409	104.41575796717858	11978	10676	109.63420149915747	94979	86321	119.14867770962547	72295	65688	118.97017246215727	106594	98594	119.70531349076788	78252	72717	119.29774985907571	86615	84022	117.12520395653355	273704	266584	115.6994085836739	154825	150533	118.12048620091096	121157	117720	115.26205891518775	77596	74979	115.91225165720017	578517	554514	119.46215936734386	373280	357379	121.28838231968683	389826	373108	118.60016700798924	275157	263235	118.55090475655419	442078	423735	119.63846069603477	4979	1548	91.10322550127553	9169	2245	90.07815810138165	14605	3892	82.62588364460946	312278	304456	121.73961859247835	311145	304022	116.92171890109523	296380	289435	122.43337899908083	336155	327788	122.96796302617149	343356	335267	122.54641962509251	147801	145156	116.87775344973714	295138	289824	117.63763029353632	161925	158977	117.59045940962352	231252	224623	111.44770461913588	515231	501568	117.44167853233796	1733	1697	85.35535646411154	1719	1638	85.58864139539709	2447	2296	86.46771782633256	2414	2342	94.46544067246396	159981	155006	122.45406117618141	57201	54531	124.104645634384	483944	472315	121.78062148559117	200596	194823	123.46285798978232	1268	1176	71.84643913065966	7133	6888	59.66895337000588	224	215	109.11010336846023	103	103	95.98565281889424	691	676	105.61090349757532	359	359	96.14893563437116	185977	176920	119.8879195452989	269379	256720	121.34077889259488	17423	16084	110.92789673244665	6390	5905	116.15642316552338	4734	4043	103.86254164401893	134207	127940	119.71928536830453	71299	68139	118.73965230391926	29727	28421	117.5820368597222	54778	52362	118.38751815064016	6011	1793	90.85038381375465	4317	1435	90.35015911807669	109876	107321	117.4483844474286	226022	221498	118.54526172507657	207025	201195	121.33099477800532	138564	133940	121.17798340525418	1289	1216	65.97714601864247	128930	123164	119.49380834772612	124600	115770	119.91961545786299	86410	80800	120.63387090904446	11788	3149	86.86156972130794	12713	3108	88.48333969536964	4787	1195	90.4484845419044	830410	815459	115.82992039084303	383895	376546	117.6124333875141	520580	510256	114.7100193580308	136338	133233	116.6027045094205	91509	86676	122.67129579376508	76230	71760	119.8045831379306	252759	243863	120.37121969724983	157590	150075	118.59569249103036	81517	77801	116.99127890341039	23679	22406	114.94055472111089	12088	5967	99.25060051090534	9729	2452	86.65948418858225	7090	1535	88.33542526165964	240727	235867	117.95136889776822	242742	237633	117.79942818686354	28436	27105	115.73933551498965	89719	85700	118.38587742411663	9018	8556	114.48250335665088	159768	152469	120.09837872633469	163992	160206	117.01049195347206	263117	257989	117.49847813755086	93082	89530	112.01961269115449	313469	304642	115.03920537862598	88326	84467	121.15608098755278	198383	191405	115.83386597410649	364632	349756	117.96511721733148	153954	147780	115.86175524012987	318516	305947	115.8314414975174	61564	59232	115.5862431425016	962575	921035	120.41809548398476	387144	376982	116.86970322291806	185374	177499	120.51813652969166	830	687	116.34868372457368	103158	96222	114.8453997755943	101230	99798	120.68175595984412	717	649	114.99783535101096	1017	934	110.05016280313448	1996	1844	117.22123229814781	163902	152722	117.40523062674643	44689	39678	115.14772384578133	46169	41823	114.47984798343653	25662	21759	115.13961055722667	13093	9183	99.96868041174024	2413	2243	116.1758862856483	472	408	110.67344434965496	90049	88413	119.8187377281209	355699	296054	114.80159924493289	24145	19991	115.65743304361665	394269	327227	115.79519356696906	109684	89809	120.21932280889293	71647	65398	117.26836878369154	57317	51558	115.33667995471316	80710	78743	120.39261691728059	43848	42933	119.1511800690933	30910	29818	121.0149880277653	9364	9039	118.6695093114514	62780	61564	121.11267880703402	157636	131309	114.66889659891345	8704	8365	116.36099112391344	250383	246644	122.61138342146101	222929	183202	117.5134495153084	1051589	870346	116.49538380504075	38321	37473	119.06193496831406	189132	185070	118.90416618013835	680965	559679	117.75475102718164	694100	578759	114.91645598974303	845320	699283	117.28201799431048	50525	49647	119.71090828271582	1063	1039	120.09892127535227	115243	109275	117.70716925333797	972060	921236	118.22485742789208	405899	385327	115.9074148910517	4137	3834	98.419905906979	1415436	1388030	116.45689657264312	1057663	1037258	112.44329082197454	1028	1018	95.51559147582523	1028	793	97.38197584987589	120891	117546	120.65892644981392	227536	221707	119.4982372592601	2037	1779	96.65764379807587	189663	185997	115.36059786720777	40514	33584	117.59908552723552	273940	228190	121.68708406535235	157347	130695	117.90963472752162	88538	75264	112.12041191009644	9048	8336	106.30097047997391	4866	4425	102.08005215945822	2726	2409	101.595142712361	231152	216143	115.57694517306979	118284	104231	115.6656933025556	282282	276842	114.79120618455826	217472	213248	112.95561921048366	393353	385606	116.66307385783684	1701	1675	119.35456517443166	499	488	115.07012983210379	3320	3140	97.3481168061176	81	81	113.9474694416469	43	43	102.51084983677784	370	370	115.76586778470777	5797	4020	101.45960394692747	4885	2969	83.03354641409555	2043	575	92.57699279893087	2589	1251	91.65404420496927	485	474	86.92179859050077	267779	243013	114.58331285909912	223	223	111.43083506708666	474	464	109.67344032067011	96	96	97.57165333046568	60	60	97.20493058358709	216	209	108.74291674308478	64	64	101.24987887493455	84	84	103.28569099578189	167	157	104.6847420017794	93538	77874	117.84802586401753	217368	181650	115.46661186817518	216977	180142	118.16323811613613	137145	114496	116.06789002515742	73547	61410	116.486562994846	869445	805432	118.04966855850944	48425	45823	117.82446161398273	104	91	92.73724971324776	271	244	96.52951892522985	146	136	102.90720961963109	298	268	93.10308139603637	7008	3866	111.53597294251747	140134	136458	117.07352819624438	305900	297957	119.56405728524675	208771	201467	120.73775334050093	187346	179813	113.24208709611683	256905	245890	117.05213292245647	163846	157192	113.14790665031663	52482	50190	119.57390366221351	43595	41680	116.25858157243059	371759	352436	116.65150131320748	305889	289504	116.94312901233084	6235	5083	108.1118414142599	1526	785	86.57115386151752	3838	2022	88.57457226555783	1125	529	83.55594009106457	8598	6227	97.53930540381437	870941	854547	112.20328952592644	1117520	1096509	112.17188490873994	905742	886253	115.98180484899046	508978	497569	114.28461187005765	195628	177267	116.85411958477195	275735	252424	115.96173477841849	181559	164655	115.17454620217268	635418	590147	118.67745551353964	224603	201711	118.18776744279432	85460	81955	118.28732342321368	147774	141976	115.26481633635433	58145	55720	116.23541092772965	64502	62343	117.79473306245191	260247	249110	116.27291392415117	35102	33093	118.4608578483745	195419	186482	117.16765237206631	375821	354546	115.43156503023948	148267	139137	118.22087870115448	14561	2952	118.4076822984535	19407	2892	120.22081834187867	19211	1893	123.18822952547592	11295	2277	117.22507467404452	2764	1677	84.64537844594011	617	385	85.91446909879129	611	453	83.35356449361701	5686	2356	88.97365081354812	2937	1749	75.4325237179386	12680	11875	106.94911616320611	71437	59958	115.2520408376694	15410	12760	113.38254053696068	16	16	98.71300473977601	60982	59617	113.40995770398216	779	770	80.12564315316477	539	524	82.17238419638197	1597016	1564692	116.76393524725879	2166514	2125676	116.30939350512958	225335	219715	118.90943330133707	214994	206325	113.99114920371599	71672	68751	112.31391228724267	499432	472320	119.09328789876832	1451373	1378529	115.6992497291671	812672	771906	115.54960507380086	82298	76410	115.80208413016342	72847	66713	117.33956982164075	47403	46083	116.34524284370985	3966	1913	89.9284744989828	2163	1463	83.90302023911417	649	406	78.80961664896594	881	553	81.975632816049	2551	1398	80.81490722860786	3303	1722	79.60218861140724	2093	1209	76.47184842468151	5836	5471	103.47101093758681	4765	4504	108.81787976022943	9712	9240	108.33874480468073	2701	2617	108.5749801059795	15515	12991	110.42823212799559	19586	16388	117.13500368314493	38827	32519	109.2704867796326	24465	20600	114.22691337599615	5400	5102	117.37278207709073	289	271	108.29591246727423	142	135	104.27837922551336	113	106	100.92882694096406	172	157	103.21189043434741	149	139	100.5490505148256	815226	758490	115.3488795655888	579405	538744	113.37643837328343	499983	461875	115.76474923396265	384438	376530	112.93596389123347	866969	850171	113.70523512978903	1020	913	97.9949814409704	164543	160994	112.21347654008663	876	718	90.86219363737185	117756	115575	116.97289493920347	105	99	111.46210463610781	110131	108178	115.83672915389222	15992	4021	116.29687496736692	7983	2630	116.90093618975543	9088	1830	117.18770802382792	1404019	1376150	113.40418938490393	379039	371933	115.32105141755305	140825	138082	113.38717101424741	260131	254636	114.78937454044762	64508	63072	114.74999140353229	730433	608847	119.55552128861486	175294	146681	117.58311926436727	378491	317812	114.76658802488434	377	366	88.07089995366726	871	851	80.6261386086874	488	477	81.49788576412374	18927	18255	111.53460933667466	71751	69915	115.4252947306911	937132	921301	118.84037882559387	1096619	1069794	113.57703639345837	40659	39362	116.4027346867997	51194	49831	115.3167782665313	5730	5004	99.90711615046695	7984	7388	107.79370101381808	4207	3952	93.31798099072752	113848	101044	115.16277830052347	140981	125290	115.23127764302609	284474	261819	115.94110759310173	139913	125886	115.15247354198631	193924	177190	114.54972621465674	132378	128880	118.895523428657	1418	909	88.51450557071328	8539	7815	114.04085112309052	919	545	97.39371691319947	3266	1737	88.64263877630428	188041	172357	117.38098887318885	167905	154483	117.96170445817691	128517	118556	116.00183383601306	203447	189522	117.11801746858622	925031	773461	117.43535519202256	95092	79351	116.12865961252696	736057	707601	113.90627675261551	3092	2641	99.37857115962844	4003	3689	102.56736532394041	91221	89118	116.18406349241856	253322	247642	115.74065068653098	65527	63562	117.12851209967624	41644	39985	112.58510236043755	157284	153546	115.10420422378391	98514	95897	115.44062805082059	24342	23302	118.5845313454931	64464	61875	116.35397942885119	6803	6492	117.51392780544879	175042	160330	115.11526612377946	398805	368862	115.2678689211579	1218168	1130154	115.78694872914446	152171	137542	118.76456747979374	86759	75311	113.7555208823148	77357	67819	114.30741709436788	3064	2773	106.55018586504474	2799	2539	113.17030965222241	2121	1250	89.34741217704781	8627	7033	110.27202214016978	3119	1659	93.01084682287328	3062	2257	92.97517000349005	264686	221068	116.73252159242352	75396	62785	117.39776825241097	489918	463929	116.70382226062144	563952	534251	117.45217061957518	896049	850364	117.21910971002387	1030925	977504	116.76690116574281	87	80	117.38706965147185	23	23	92.64984951361656	16	16	78.57127608321336	114	106	112.89524516333431	78245	74814	117.42463328274965	29324	27876	118.74130399454009	15756	15113	114.99064885020309	66851	65170	117.46309519153071	44763	43549	116.36411140290922	306917	300929	117.53057411046761	1171969	1154494	118.54645742648027	180477	177304	117.2278581052428	762167	710712	113.20761468256171	858707	799576	117.31187820117613	4132	2177	91.00881479036168	2991	1893	93.75040548402265	22578	4920	119.6715341311343	9341	2872	114.74949837354433	10992	3129	116.46925220811616	263	155	92.29873268120384	643	327	82.00539062058785	1443	852	85.12851740416217	1838	1297	91.97099013618384	1748	1157	86.15537989172458	801	490	86.4955880486554	406917	383767	116.05885715024267	274602	270172	120.39383751920609	6916	6595	115.33158208274826	283440	271667	115.2633303899111	164972	158363	110.69785268525509	84654	81067	117.74985780754663	380735	366102	114.05481315566932	366292	351563	114.99383587532587	2281	1903	104.48609661332439	1421	1240	99.84290140161056	2076	1812	99.9155069598917	11227	7426	78.23106013329301	14949	13104	78.48199681274627	57424	54717	78.17793894477835	138182	123787	116.12825788207215	682747	642630	116.07346598154761	415577	387060	117.93440552982861	138776	122876	115.98325268815091	630862	586721	118.06755901017563	403650	374131	117.83264029453194	372035	348993	118.78196803281523	251395	234528	117.83426413427401	613828	576121	115.34789427110769	2929	1303	87.61192076911541	1593	770	81.64573022240579	4247	3890	115.29742945815998	149	149	109.03187981071243	641	422	100.34071307688774	768	695	96.8852456217427	21191	20715	117.87049184392066	180375	167728	115.6872378093617	479	296	81.35982923035502	1057	588	79.39710843797279	421711	412099	113.50839385343455	611	360	84.6027089039564	2710	2160	107.14045548988571	1892	1148	93.90057913995498	3037	1181	87.6915347460472	2197	1179	84.93062721419972	1093	568	85.92870533898117	1405	615	91.1875116173205	1942	820	85.4428486395832	407656	402306	117.16623212442188	182988	180390	118.33097306837554	522204	515421	116.35257869948828	115887	113423	115.68758278657297	814346	798152	114.77569603484793	28046	27468	114.26049024310402	607182	595394	114.17588236299623	52206	43640	116.54607265565296	3371	3210	106.07316361802587	12135	11569	105.05256209947049	126497	105511	116.93245364336548	5238	3708	95.91523933572806	3009	2168	91.80575578826544	602295	576609	117.52091408080877	550494	527971	115.34648405635774	351173	335644	118.41712829681711	833	591	96.50109410004163	366	323	90.31070705337847	1127	879	91.60566735770828	634	492	91.48154884322292	420095	392977	116.22030798273344	160356	148416	113.7574327772686	451822	445687	118.77770551587298	449384	443205	119.88576073994322	559490	551895	119.43989700746967	203872	192936	116.6222180862204	775096	734725	117.62005942240799	411083	390679	116.03116527819931	32	32	107.70625525650162	77	77	84.64059182353681	43	43	104.57216106986183	45	45	101.09927732734246	1231	914	96.78371727976277	655	493	94.35600401414007	2001	1572	91.61406773112819	578242	553903	116.0697411405158	3725	1489	82.730131819013	7000	2845	80.9607263344363	25868	23924	79.81912753241741	2856	1123	79.67639279925713	49193	46765	116.06789089348621	57884	55378	117.4351743033243	710	569	91.49988336752622	366104	361196	116.41716306632009	129	118	111.17379208611027	497836	473513	114.58516016936771	1734451	1644334	118.27901235771895	17	17	101.53812860121731	12	12	66.58130345501614	1666	1233	88.91730109587942	682	524	90.40519409222337	743	682	96.41461061391713	6154	3654	78.55922801018114	11296	8053	80.48228533752435	3779	1507	81.67003513613656	111492	106618	116.87503708682561	65020	62157	117.33878566711608	64452	61429	115.78451395037544	2252	1601	92.55769450201693	31	31	77.75437232466696	172	172	100.8227716359441	947363	898881	116.57400457082638	7235	5124	92.4172287446771	3400	2129	106.4727178952046	865	641	91.75025014022168	534	395	90.11798182653091	410479	392477	118.72011097641773	774165	742060	116.67658984623675	198735	190015	117.33386904316329	133744	127934	116.63045365880896	181063	173374	116.6599809339185	31472	31033	118.14999544126098	48421	47728	119.59641668270869	5996	5078	110.2833368172721	123559	119242	121.4404905926043	205786	199474	118.86581109806144	403998	387277	115.71071227178825	926	705	89.80429577288932	386	315	90.36244722747392	269	214	90.31251495623837	697	565	89.46445959725449	121139	117636	115.28777389422993	76830	74728	115.72328306834558	14779	14378	116.85543237355364	108618	104667	115.76232812448788	99936	97673	115.83866189029759	203429	198296	114.94550642138252	155528	150851	116.08210025924814	87752	85083	117.4745589509847	329482	324680	121.06527936765869	232690	229416	120.23774901040201	101	92	115.4882550730456	31515	30548	116.735757725881	488	474	112.34956534362257	8885	6728	94.9253731787287	49400	46796	118.52014652114435	494	469	93.36871491320731	1931	1888	113.42914026636569	357	348	99.43476044406933	459	421	90.91067347606223	137493	135760	114.2872907279436	92229	91583	112.89198212020264	218184	216174	114.749998579913	702897	698922	116.3285863696966	303117	293895	114.85250869495248	458377	444295	115.52663561037083	85571	83712	114.7893765954716	312820	304960	115.4592427759026	380074	369841	117.39237671262103	468841	455137	114.8948399883394	7372	6506	107.07652802176978	3599	3151	76.50789546018595	3236	2915	71.99381748770342	88900	74385	117.17928613471783	4297	3380	83.45317433995223	2048	1609	81.96209809892642	3063	2440	79.2436152605175	356799	335516	116.99261677324901	238141	225480	118.7375586753343	3099740	2958107	119.63579078584213	199169	182374	117.69984197957487	84025	79801	118.95257577434916	63536	60334	118.48942098235028	267935	254902	118.33570766136184	237522	226235	118.84419734443672	205882	196070	120.87535928100102	219093	208591	118.55932809244993	49850	47238	117.82969675446867	27252	25823	117.95610848881846	78553	74256	118.3152557537298	36	36	107.52247691366227	98	98	113.27995254129681	92	92	114.50965982461604	40	40	115.02824892479664	658	621	113.77854948812603	224782	221695	120.13776560672562	573623	546655	118.71396432626796	47873	45466	116.72344354480812	35362	33497	116.96558987061584	51234	48637	118.22996826008982	445	415	114.41714260226506	63	63	109.56736582939192	514	473	116.91568459615175	36	36	108.01467482057325	23	23	110.61590761163224	115	115	117.04931314360002	309	292	101.8302134278388	43299	42644	118.03867658233318	760	703	78.33625955189737	849	787	92.6300790442097	774	711	82.19782103197299	4839	3864	80.89769402453364	5094	3377	85.35137670095204	26746	25407	110.66232075252478	123113	119514	113.63096455881131	34612	33496	113.81840385056252	59669	56545	116.65704959057673	417292	405334	115.27822279955645	457259	446534	114.26835027422995	477069	464073	115.91309607988072	772087	751591	117.53115828957701	262626	254958	115.79685183230802	410411	397935	116.02796088249914	236865	235013	116.01040476701326	79878	78687	113.63180598478995	62881	62386	113.26690383772244	330944	328823	116.07345467357092	306394	304375	115.44309829877523	4500	4088	71.33570762062025	44381	41955	118.32469359296444	67742	63921	119.09921533030366	91417	86382	118.66609890044435	277697	262963	118.61451316631846	83411	79437	117.82887303235418	3532	2007	79.47089252934107	137738	131161	118.65284526953829	215961	206171	116.43009545554214	47385	45219	119.02487232964766	463213	442188	119.99583633601198	586780	557212	117.97551478811596	234997	221685	119.36632815567486	212775	199395	117.91808265396512	123613	117323	119.81426093428551	188044	178393	120.57687485032469	92089	87171	120.4459579841449	128426	127285	118.20640601536438	65325	64716	115.92869746457247	91539	90792	115.8427574119562	116008	115249	117.91730929375477	237211	235067	113.97992160641424	448647	446553	117.56631205039749	91224	90202	115.94179668989409	190900	189424	114.41425235735025	318522	307298	114.98384144551662	360229	347284	114.79399777409972	90396	87815	111.89377726522285	249361	241683	114.63522312084851	325914	314054	115.56242675764622	216058	205839	120.32312930169434	80430	76608	119.45167683683302	64907	61562	117.57755311016017	150605	143647	118.91223445573372	867355	829719	119.44837250616621	13644	12862	117.7537342261022	478563	457926	118.5804423943357	409782	392104	118.94617883433594	237309	226780	118.01381286836991	273846	261517	118.12202280927436	194344	187594	115.01567300121818	215313	208806	115.84379421340095	114691	110320	114.68101355634899	257200	249794	115.95883527639977	709	677	94.39644221742442	1625	1555	89.96642063101721	1478	1372	99.00763504244652	1681	1588	94.83103335303858	554	521	94.23913433784355	621	581	85.1215425580024	7860	2966	87.38005304373996	7802	1872	89.93704949022235	2517	1408	82.88739949599362	5669	1708	86.64138708883533	2632	1356	82.61092965168449	299276	293953	119.29691907237836	557727	529352	119.11040811837033	425259	403200	120.72973491522816	220166	208978	119.18331022498045	108883	103282	120.52411529494348	63201	62701	116.01868312537272	26981	26716	114.78168000422356	79014	78463	114.81058459839467	286589	274198	118.28024274932743	263270	252008	118.56393467613266	189362	181461	117.64053754150284	396612	379700	117.31128968460239	117845	116582	114.71412041014253	55156	54072	112.17144812909855	77822	75828	115.60044101041584	129173	126149	115.58860513957403	497554	487356	114.03585411218792	149509	145720	115.46374018975901	660476	627400	118.9393921239782	15507	14599	113.76027714683369	51839	49295	116.9136295568022	288	288	115.97248891282834	24200	22843	120.03582675152299	133	133	116.85977053064022	114	114	115.66082947470329	330	322	113.03993468539215	54935	53187	112.10854424766603	72174	69745	112.84016002127971	1895	1811	97.19039444064661	1074	1002	95.81864384953165	986	936	95.8503617396514	1210	1129	96.48961614626818	367	344	90.98583964479496	177	177	114.82903514857844	31	31	111.3008222638205	169	152	112.7403483419847	28	28	109.33547778917266	197	187	118.85003012003014	23	23	103.85152203244105	114812	112783	120.83447417224482	171940	169216	118.25398150240838	69222	68213	118.38327023402614	127712	125606	121.84995272293692	236948	233104	118.4427390760407	92219	90540	119.35457474162422	221425	217366	120.60749232685124	870	813	80.35080239450797	551426	523630	120.82971182082467	181258	169850	117.42401294482367	154598	146661	121.4612852231836	205892	194448	117.37410858850056	62032	59987	115.19419539737993	398573	384697	118.82432211544236	97200	93757	118.01118950123491	49973	48448	116.61635869267698	57644	56042	113.93376059055961	130173	127018	115.31177736386799	102525	97375	119.51459646884854	78567	74670	117.34414163855311	973025	960497	118.30933285216466	1725759	1700791	122.46580229764244	128078	126502	116.83997236785444	1176065	1159587	122.48458688990429	1842722	1817122	121.81192128315945	5062	4955	119.2851866194169	32301	31450	116.93232706812721	2095	1086	90.74044346456179	141248	138049	121.96730045593806	269637	264902	119.80816192974484	214595	211270	120.31928848517789	73	73	85.633368445991	198	198	98.44156055621032	150	150	77.84991946308257	36	36	80.93363410317235	126	126	83.61498532550956	65	65	100.58279450373279	325441	308354	122.20692839740063	134014	127294	119.20171440270607	117277	110987	121.48263073575981	172339	166119	114.22196945190832	438435	427425	115.1639728905926	295129	286183	115.03099217466678	134977	130215	113.29228693293896	50830	50467	113.25413830398635	12032	11969	111.64189739204062	22639	22531	112.27872493789853	776	413	77.55571675139004	1615	687	84.15589496042337	1220	644	82.62466425138611	42279	42036	112.76551035358912	12890	12799	109.95815188133643	1003	969	92.08777840652893	261	253	88.10910993745546	1863	1800	90.42370204906612	598	571	86.87274926066615	901	873	86.3709751904539	524	511	88.93266291193467	2962	2689	97.84789480446041	786	716	95.12451441330583	3404	3172	89.7387179687893	4466	4261	107.04265035874444	568	518	97.14436791547703	163	136	77.47955140070967	1081	930	95.6735493170226	990	835	92.316373870988	1371	1194	95.09565762597698	1224	1075	87.18157811328986	7422	6360	68.68540085080335	18823	15370	72.3433049448559	220925	217285	118.42878375233583	5057	2216	85.95169878062246	351903	342813	111.37717202281755	210183	202654	113.42295698215989	113777	108964	114.83806419217515	130696	123545	115.92867011328184	26559	25373	114.27321964475296	26783	25515	113.45466161332543	103726	99116	114.84343228920083	15791	15051	112.27782771678066	19119	18181	112.09778116397494	6625	6207	108.9593315583487	61335	60979	112.3493991127378	305921	295412	118.14771496005618	164991	159330	116.27106255503311	98572	95725	116.19200623656323	50826	49287	115.48892898780156	20943	20375	111.23513541026723	39852	38590	114.7598242565032	2434	2197	94.504943024364	3693	3367	89.99443901572158	3355	3173	86.53441622259123	2329	2125	96.21014320942506	4424	4186	88.29813116929817	69474	65747	115.31048570217551	29225	27818	114.99035370045198	40846	38838	115.19165105644068	43925	41600	113.73242468683566	24398	23098	115.31577841809992	14592	14144	112.99882283699986	25583	24940	109.9599274963077	70587	68609	111.07128620355958	2673	2508	76.33786291842324	2808	2581	80.19616610971579	1079	992	79.09228790773	1638	1439	91.62170383424746	1441	1345	93.25134715222343	986	929	89.93503434313818	323	308	93.28848091096579	1054	1009	90.34737936988701	1623	1553	94.57010792408164	847	808	91.59234003738263	78	78	80.8762110764354	57	57	101.29670444249493	225	225	86.24716878005614	66	66	90.61170762497117	422	413	107.83042922715667	66	66	79.67389098668826	6594	5197	74.94430002302566	9315	7907	69.64138356863275	4683	3812	71.09017164469267	165618	156762	121.3313871168586	61937	60523	114.11827590533073	74440	72516	112.18827821079536	20381	19273	104.99189114829147	335920	326149	118.54229151642421	146295	144005	117.85040930460013	397049	391223	122.04342745289314	1492026	1471541	120.26465681481439	417530	411874	119.85193040479884	344374	339205	120.8526698576144	159147	152905	115.21465750391431	53251	51001	111.59316016773411	164574	157653	118.70134015601151	210094	201417	116.18690159359514	33125	31538	112.89512648217267	15843	15089	114.06926321865448	22341	21341	112.41220112157924	23206	22092	112.45294079172655	15276	14557	113.56040260496708	272049	259753	114.68370090645588	43019	39903	109.5657133321332	63244	60509	112.95176653615998	170030	163031	115.30632952916521	30952	29429	115.61404785631693	61284	58332	113.73349199550564	11386	9637	69.9288257461615	15423	12674	70.98170712624845	41934	39952	114.00543562031103	70791	66922	118.82222315964437	176674	167519	118.8169390302174	180806	172010	116.99207732380887	96859	91683	117.44062665182773	27	27	58.162557316684605	227	220	111.42451579563121	61	61	90.354116107997	29244	28443	115.65593123511039	142397	138203	116.33514577867088	43989	42619	118.16777489846493	123876	117556	114.90822630203695	444	373	90.36440872229794	446	392	86.44427109908625	665	550	90.51028763247042	2488	740	88.42967484751152	107940	102973	116.84892036957193	217385	208013	116.86984979945488	1239934	1217651	111.4161362509382	57484	56222	109.66259281727312	106431	104136	110.13491111097153	2866	2175	74.1054670822681	7817	5452	77.45670853388684	11483	9392	71.11305145641744	6933	5505	72.64074655377186	81724	78075	113.50841734382641	40360	38525	113.50922782376536	39178	37394	112.87000673173199	1444	803	85.56494183048706	1732	1619	87.17334748845431	1955	1797	87.63989345619422	2294	1968	94.42515903975378	17935	16391	114.35270910455397	48369	46084	113.17374033257066	9301	7890	68.9947698749081	5624	4435	73.25076383124926	109839	107252	109.98498913238019	70292	67229	118.74157464326443	143636	138655	112.94264890193759	1004	928	91.01059888545505	437736	417758	116.58251461672441	3447	622	90.34597509764379	8206	1556	89.36732609763838	12671	12122	111.61684437693745	29915	28631	111.2871725378325	91862	87608	115.36858450996992	280863	272914	119.39317506519028	120902	115606	118.5564907038499	112934	109999	123.10356090193447	214798	206420	117.9852396779502	74514	72675	120.85795418728885	109044	106220	118.66610806469728	1126	792	99.75742692003277	20113	18415	114.43483028268896	16339	14981	112.62414993976522	10449	10105	118.30259182586205	6430	5647	112.65404838308943	2447	2165	106.08405830758215	2185	1902	109.84625935403581	226194	219105	117.93586668759286	289362	282646	120.35751343969389	108723	105946	117.97949676112749	122316	117749	119.8723832202518	228272	220500	118.22791116030344	230275	221710	122.5075746638748	8440	7377	106.08656062622694	11886	10909	111.0416178486129	140356	117362	119.71903169980494	95482	78808	119.90723303378536	704044	596565	120.32473001044377	325789	273945	120.80971264170624	2546	2376	108.64371672010274	7559	6419	109.9082426023143	4536	3921	107.06371641746266	4058	3625	111.67846067222817	7347	6362	111.79688808385507	1803	1541	111.48965862204663	3059	2939	107.33018217542077	547603	535544	115.75208719572143	130412	127440	116.23585053651475	693886	680793	115.51268219039511	491257	481428	114.91769307007662	543680	533278	113.1513550662588	591035	579052	118.78611606176617	24	24	83.39648433211943	412309	397762	120.85437267418862	337791	326006	120.06401540017123	645652	622949	120.19774315706714	341700	329404	120.95097706415042	96	96	82.12798087708556	3330	2982	97.7669434095433	190771	180343	119.63793190510927	192847	182093	119.83415379291894	100201	96342	117.61959710542912	117226	113405	119.22709341078715	551877	540463	116.84851435923876	479578	467803	116.16248891364532	713285	692881	115.23142769034672	1098271	1067938	117.72819277921408	537880	527108	115.43892168887137	112589	105958	113.97374357484475	0	0	-inf	502	472	106.66532154985809	3319	2975	111.45699235484265	3541	3113	110.91061583976729	874	744	100.14337870364513	297352	251528	118.0525001487015	148825	125146	119.35945348085677	120490	101404	120.4382532580575	200114	189045	120.73343966952439	134672	131917	117.33146766322767	3651977	3597392	122.87559980033681	150400	147741	122.3155446071194	29	29	79.51103644044844	1052	1052	120.81579965984783	44	44	122.2088667693819	115	115	99.05386429094871	2110	2054	112.14663087454457	52	52	101.3638206983819	1330	1112	102.23862663986084	60	60	105.22860753535795	42	42	114.1862822905955	422593	407014	121.17037560022736	323155	311741	120.24901852029855	68712	65632	121.33236596893336	112784	108136	118.61894604442703	545966	523102	116.30058699615186	88973	84908	121.14178738245579	271319	259797	120.82186788740586	635462	622998	121.85158979443005	128201	125386	119.51334056711295	100	100	92.64627728487434	140	140	114.02340494996157	71	71	93.09758387909265	85	85	100.27251939769074	100	100	113.5487353849887	57	57	98.43585216780296	4581	4202	114.90571675539763	2267	1902	110.35540585867066	1740	1586	111.71549135269419	2736	2556	107.73154281827254	2767	2442	110.42567968411194	466540	456803	114.36644920206945	186455	180097	119.70398318607151	670650	658251	119.32600793801511	288760	283122	119.94836627273571	409797	401252	121.1003591457569	157774	150977	118.44883677297689	190149	181678	119.8101589334817	203997	194893	119.46510870406765	294705	281986	121.14259991926008	38	38	99.53147635355127	140	140	103.92155110656341	385	356	106.37981731695751	73	73	96.8520402941063	77	77	70.09111520493403	234802	226044	119.63706912720646	180755	174392	122.42745069059553	218004	210113	121.08342461348211	469696	452869	121.12595282989697	507431	490471	115.5475234678481	538280	526898	117.40030721253855	815258	800008	118.47540747227589	280901	274984	116.01177838037088	226780	221603	116.84205669987914	371873	363930	114.7558186183529	278	278	119.45069420259442	129665	121699	118.59396931991212	65139	60868	118.64010635338524	51856	48791	118.04985394381812	214052	208112	118.13601231284187	161764	154549	116.81565200582709	12801	9122	102.92082041370054	248436	243006	118.87964963168062	2269	1826	79.96872947198014	236328	200177	119.79289743905133	229781	193616	120.33827146877097	2025	1771	95.6824440487563	1895	1648	96.23049629251997	1494	1340	96.6028369532448	1644	1447	99.23767935295457	115421	109813	120.85321952680815	448900	433131	120.4740740053286	375643	361910	120.7494777908969	240178	231503	119.40250844433137	248662	239717	119.88906948021358	259336	250499	120.45077489513119	261666	253892	116.52925063909385	277832	265730	116.56637717802093	141201	133839	113.72767192923475	41	41	108.77310807810856	34	34	97.63545655989026	23	23	84.2217928668951	120	120	84.30432949677005	120	120	84.30432949677005	125	125	88.00099163302468	81244	79558	120.61622178652306	1731898	1705947	120.17639188946744	1141	730	104.0649454275535	65	65	115.40214628306023	785	601	93.8768534107688	848	673	92.86828309768842	746	612	93.57035812492492	566	477	100.38529376618597	249	235	106.84116902079857	1131	1043	107.5319692660642	712	613	106.57684187096062	1101	838	110.43262714133452	459210	438273	116.26924088651168	171075	159204	115.40070834499562	206488	196068	113.79223867800788	485319	468337	119.1186375557541	587713	567660	118.08594032816359	82276	79339	118.19355122866345	550	500	107.70724525990805	1151	870	89.21894484898887	905	649	111.7701656214694	838	732	102.64945415121053	977	710	107.75170490514691	654	574	104.49950457699664	27193	26514	119.34667733409152	145215	141955	115.30179683016162	541	412	95.08547605393788	2514	2095	112.76966958143795	1053	877	109.32535164838136	399	349	103.94922762111459	51115	50053	118.27389906646142	species	Bacteroides caccae
997873	3160	3160	89.27280977948043	2755	2755	107.14654025171427	639	639	99.4221618252729	417	417	91.60722511571704	1683	1683	91.72842664243615	17	17	92.76899946986313	0	0	-inf	0	0	-inf	1536	1536	91.65128388088307	2295	2295	103.71041114155074	6257	6257	109.38714091712588	12393	12393	101.12552103498594	25858	25858	102.70143761761331	21356	21356	102.45230661616493	1658	1658	105.55932742084836	20899	20899	101.58513011099868	13063	13063	97.85106151820304	1902	1902	102.99121279496981	2517	2517	101.2291375205243	1726	1726	100.6014806585643	1558	1558	89.84483902436341	2458	2458	86.60746709741198	117909	117909	105.03028120257565	1893	1893	90.69528338824904	1144	1144	94.13249127777871	1525	1525	90.89453499267616	1963	1963	90.44463968966937	19437	19437	103.82793098463742	2062	2062	104.55178314954372	2200	2200	104.13518788146617	1595	1595	105.9159648440139	1638	1638	104.53081761567176	1274	1274	105.11650057256418	10429	10429	112.93494262785958	8279	8279	113.49296589498616	284	284	99.22850312725656	0	0	-inf	7017	7017	106.43458254777067	17344	17344	107.41941103057584	7824	7824	110.45376577622129	6329	6329	109.86783523281429	18750	18750	107.60771675734682	7375	7375	100.84392467191235	2367	2367	99.03474531917209	2503	2503	100.72320073011699	6646	6646	103.54861039759373	2867	2867	99.20839112261494	3231	3231	117.62415031485865	480	480	73.39425124465573	264	264	96.37316500442496	498	498	97.13634889283774	401	401	94.56740428299535	315	315	95.22326361903734	10121	10121	99.30763475134113	25593	25593	107.32803715745703	14333	14333	103.68709976278942	2078	2078	99.00325022612714	16486	16486	102.86185031979083	19364	19364	100.1053735228284	13857	13857	100.11788221234329	4274	4274	98.90299498995113	4337	4337	101.83377321048025	11731	11731	103.56139124394878	1808	1808	86.53038712587443	5920	5920	109.29916676147965	2323	2323	101.07621223605256	1251	1251	87.3490690332915	1253	1253	83.30489802259173	314	314	90.64559360540687	344	344	87.70866842846681	843	843	87.664618685181	172	172	79.91767848633775	2680	2680	103.87235731411613	3889	3889	105.22323358766641	2469	2469	104.84502378846713	906	906	104.8890527022818	5038	5038	97.21666871947573	20027	20027	110.2117239810801	5799	5799	105.13365986361094	14028	14028	112.58970308246212	3960	3960	108.49324432369143	4981	4981	100.33831621919377	817	817	91.7119640126454	733	733	98.02635638617575	557	557	89.17040035045814	6948	6948	104.73110853593342	3204	3204	108.434464639994	2439	2439	104.47589393520897	10791	10791	107.39014290017843	0	0	-inf	0	0	-inf	13	13	79.47080820430621	10218	10218	108.9403491762116	6124	6124	110.03793150794131	6777	6777	110.57850170958534	7474	7474	109.98766808367579	5676	5676	110.06674222259437	10384	10384	107.4038063309362	5954	5954	105.12666080703752	3328	3328	101.5192211125981	4345	4345	102.22788869061002	5040	5040	103.2281717287226	1943	1943	104.13112815335252	7241	7241	109.19969313619362	9685	9685	107.84193623499333	20597	20597	108.58483376276584	5104	5104	108.65010009633906	31257	31257	109.19438222073084	396	396	93.9579962840154	292	292	95.7508580726422	2459	2459	99.53039268259778	2879	2879	103.41223526734827	2032	2032	95.76376330893449	2727	2727	93.39667180518173	263	263	88.06691671509358	257	257	84.02542623897455	81	81	89.500172580313	50	50	85.67342353035397	16716	16716	105.5474979574242	22526	22526	100.5696327550427	23564	23564	102.48671696255765	11157	11157	99.29868508189521	16531	16531	98.45534637081651	15417	15417	102.46048230908535	7722	7722	102.42700471508259	15913	15913	102.93034401605716	1372	1372	89.10956889467424	524	524	79.66821043607742	1527	1527	102.19307578453733	1237	1237	101.74866548518769	2165	2165	104.8428142090698	14605	14605	104.05863962245174	4740	4740	107.5065517075982	55	55	91.54158070610688	181	181	102.732949138004	157	157	91.31331752107087	209	209	90.84653517866681	8	8	90.32976447499983	9	9	80.28381475221538	10	10	90.85619942783379	1251	1251	85.60437248067845	2046	2046	100.38664146833901	5477	5477	103.9778059045271	4330	4330	104.56138794597987	3428	3428	105.59325712083194	1350	1350	105.30465508813252	1730	1730	105.3919488056613	4255	4255	101.80662584117249	4362	4362	100.07622080300172	12195	12195	102.14218322780533	2794	2794	99.7982321961239	5129	5129	104.37333914699461	657	657	91.51631631890659	794	794	98.32975859095431	899	899	90.80646315864017	253	253	91.75842102156382	2552	2552	97.42487397320198	3820	3820	90.8950026844971	74	74	88.08705151003892	1835	1835	93.16112082715976	60207	60207	108.38168474493287	27660	27660	106.94554053043534	22410	22410	107.34645312580201	8670	8670	108.77475978686948	8521	8521	108.8986352426481	11682	11682	108.1491965767342	5077	5077	85.3142930573801	12002	12002	86.84740714480847	2128	2128	80.42436788010878	0	0	-inf	0	0	-inf	0	0	-inf	9056	9056	108.11886639016906	3387	3387	111.09046960005882	3319	3319	110.0765646069412	5273	5273	109.15993774789261	4622	4622	109.93124853102148	11118	11118	108.93380410169688	1707	1707	104.56172094722837	2087	2087	104.7416776962556	2972	2972	106.69538143403918	4903	4903	106.43922025277219	17996	17996	104.98587011919173	5199	5199	107.4244268941636	8483	8483	107.21326120872817	84	84	86.0345537629675	133	133	87.98095089742748	198	198	85.01731250284226	179	179	79.60247875605788	4853	4853	101.14374857539299	6427	6427	101.43024561249148	2221	2221	103.65500916993741	8039	8039	106.75950874427467	15047	15047	105.00170891958142	240	240	87.67789935224651	2733	2733	108.59516849823022	15	15	99.41969559668536	873	873	82.94401061591647	455	455	83.46306070274235	1536	1536	106.05705176633396	1642	1642	103.67295193064079	929	929	102.97742267538001	2224	2224	104.64844253206691	204	204	89.549620483706	1302	1302	93.39457575362387	8658	8658	86.63464466954547	6607	6607	86.18899879890601	8000	8000	92.1112271077649	5535	5535	91.50021012167669	2593	2593	101.7156710136116	7120	7120	101.83925124102342	4292	4292	104.65657808891775	3437	3437	100.31130230537917	2617	2617	99.11609197723658	24003	24003	107.60895001977005	15901	15901	109.39696496152987	16718	16718	106.54592940709296	11922	11922	105.9641445749674	18343	18343	107.75773975014887	3431	3431	90.56325207454559	6924	6924	89.77198923163593	10713	10713	78.36292781234258	7822	7822	109.72920967920209	7123	7123	104.70668762798378	6945	6945	109.55987284931989	8367	8367	110.72850247136171	8089	8089	109.60769687329301	2645	2645	104.28513476352231	5314	5314	104.45106031420197	2948	2948	102.97532514609325	6629	6629	103.75297289022922	13663	13663	107.65792792862901	36	36	76.23664169745925	81	81	83.26913108313859	151	151	77.70304481893498	72	72	86.47003740420362	4975	4975	106.8774430796538	2670	2670	108.0125126408271	11629	11629	107.02690676537519	5773	5773	108.04073515269242	92	92	102.76503151632039	245	245	83.57822507286413	9	9	102.215038228663	0	0	-inf	15	15	100.43455953370398	0	0	-inf	9057	9057	105.26422664901766	12659	12659	108.28700809715463	1339	1339	92.59134602018833	485	485	94.92574511631025	691	691	94.42123315906436	6267	6267	106.824034038622	3160	3160	103.38525528224366	1306	1306	100.91406846652811	2416	2416	102.25487102631378	4218	4218	88.98375396469469	2882	2882	90.73367053122267	2555	2555	103.50750083679873	4524	4524	106.55413613029869	5830	5830	104.93202696698832	4624	4624	104.66164019915244	73	73	104.64261641088518	5766	5766	105.37229672141152	8830	8830	93.282578964203	5610	5610	96.43142915580485	8639	8639	86.18513068835337	9605	9605	89.00579849654284	3592	3592	89.63654341447808	14951	14951	105.14399673260154	7349	7349	105.09674127208774	10324	10324	103.11571703650822	3105	3105	102.32582917494246	4833	4833	107.32717509681098	4470	4470	105.15311676564022	8896	8896	105.60003372378476	7515	7515	103.95643865060694	3716	3716	101.001128693944	1273	1273	98.45056378581056	6121	6121	90.16224995508654	7277	7277	84.65744104451561	5555	5555	86.89154423556386	4860	4860	105.73014745505358	5109	5109	105.32889149136622	1331	1331	100.4561335515072	4019	4019	103.13841325778773	462	462	98.31530195670207	7299	7299	105.54250569410655	3786	3786	104.69067476905394	5128	5128	105.25517238992377	3552	3552	97.50255691265593	8827	8827	99.84764294739809	3859	3859	108.08886476782652	6978	6978	99.52887196545551	14876	14876	105.98935358171732	6174	6174	99.07849401750764	12569	12569	103.43555468536746	2332	2332	97.74007668388147	41540	41540	108.67426502861879	10162	10162	102.93613037223237	7875	7875	107.83940337267552	143	143	130.43297463947204	6936	6936	99.77957826610826	1432	1432	102.85806459735038	68	68	124.70055314435982	83	83	127.0158986568636	152	152	125.12377954933184	11180	11180	100.67088987269834	5011	5011	97.9890734841528	4346	4346	95.29132980651958	3903	3903	97.13949460598228	3910	3910	74.28729937177553	170	170	126.2173789453071	64	64	129.74772281296484	1636	1636	97.41112917255958	59645	59645	101.78164555464498	4154	4154	101.21967858997947	67042	67042	102.84953473802267	19875	19875	108.10816192502179	6249	6249	98.59565412994301	5759	5759	96.17033137504286	1967	1967	100.87646166978234	915	915	97.19966249857728	1092	1092	101.73963494690254	325	325	87.10120231892688	1216	1216	103.78611637516656	26327	26327	101.74137162071749	339	339	85.74405181180205	3739	3739	104.33845375371779	39727	39727	104.5543526410347	181243	181243	103.5716264868235	848	848	100.81863055203586	4062	4062	103.1181947462056	121286	121286	105.3064398119074	115341	115341	101.8324911271079	146037	146037	104.3598312721741	878	878	102.91141326441259	24	24	107.29421872749138	5968	5968	104.08237395849363	50824	50824	105.0889880650012	20572	20572	101.93597295170936	303	303	77.19469695391726	27406	27406	105.74402272979519	20405	20405	100.13580982412924	10	10	95.54396020000564	235	235	93.41976764562706	3345	3345	101.65548021936539	5829	5829	100.85286780823775	258	258	88.17955897210554	3666	3666	102.9655359129452	6930	6930	105.33536813331794	45750	45750	109.73525900857288	26652	26652	105.92557005775618	13274	13274	99.27460629234595	712	712	72.28579243713565	441	441	74.9788965920604	317	317	67.7064041899607	15009	15009	99.33343615416341	14053	14053	97.1678833875243	5440	5440	103.82854099350311	4224	4224	102.43176769549342	7747	7747	105.98831321481175	26	26	93.06900943969505	11	11	96.32882707835864	180	180	80.56158613711168	0	0	-inf	0	0	-inf	0	0	-inf	1777	1777	89.59999053043614	1916	1916	91.08796655798056	1468	1468	92.49692338049799	1338	1338	89.75618792239214	11	11	95.35325026212188	24766	24766	96.53076078931007	0	0	-inf	10	10	98.70037734112475	0	0	-inf	0	0	-inf	7	7	89.89905360086179	0	0	-inf	0	0	-inf	10	10	65.60886686327979	15664	15664	105.90698945693921	35718	35718	103.68449951661626	36835	36835	106.12906428545426	22649	22649	104.22919750426189	12137	12137	104.62265179324658	64013	64013	101.76809114409117	2602	2602	103.2907931644817	13	13	99.41202114235935	27	27	72.5551094535592	10	10	81.6871445099206	30	30	64.3106364144823	3142	3142	124.91423446715227	3676	3676	98.56392321683339	7943	7943	101.16581122273718	7304	7304	104.96692026200164	7533	7533	99.75571404991791	11015	11015	105.22259389617456	6654	6654	98.99180060167626	2292	2292	106.20740178152933	1915	1915	104.47653169217045	19323	19323	102.8519480492729	16385	16385	103.66749460826196	1152	1152	94.13499669745146	741	741	92.27513871858226	1816	1816	90.60082169524541	596	596	89.84166020685586	2371	2371	95.04139837827569	16394	16394	100.61321469250856	21011	21011	100.66246060269033	19489	19489	103.09741970561008	11409	11409	99.82998351326788	18361	18361	98.56734550440342	23311	23311	98.32230813700362	16904	16904	97.20093886662147	45271	45271	101.86121524565405	22892	22892	97.91506551569904	3505	3505	107.25708556906866	5798	5798	103.93645233666442	2425	2425	104.63735776752677	2159	2159	99.39502319062939	11137	11137	103.81148019954632	2009	2009	106.35781212049736	8937	8937	104.84031832358563	21275	21275	100.34161752363471	9130	9130	104.13577416045207	11609	11609	124.08822143135835	16515	16515	124.73820680954495	17318	17318	126.22647099129074	9018	9018	122.4313764780083	1087	1087	89.37212310770947	232	232	82.8009435952108	158	158	76.13329106246154	3330	3330	93.83913371771429	1188	1188	75.8030891561688	805	805	72.34563247151138	11479	11479	102.64270542003916	2650	2650	99.68016537521764	0	0	-inf	1365	1365	100.53567429027596	9	9	94.76056712795281	15	15	109.85096145668719	32324	32324	105.08019964686493	40838	40838	105.60619890429726	5620	5620	99.93054037047683	8669	8669	101.67045857602736	2921	2921	100.03168248020498	27112	27112	105.65961909609753	72844	72844	102.73748851520644	40766	40766	102.73927775561326	5888	5888	95.18181692537735	6134	6134	98.41727560184984	1320	1320	97.04115988178913	2053	2053	89.43521842341178	700	700	77.09594443298668	243	243	76.00850999074274	328	328	77.56051056041883	1153	1153	80.37481210322822	1581	1581	82.02873269737277	884	884	76.19184181500304	365	365	67.61167210547114	261	261	76.33189294374694	472	472	78.52710860385653	84	84	74.68181583582604	2524	2524	97.42331464909213	3198	3198	104.49495023021498	6308	6308	96.077007051373	3865	3865	101.55234620472292	298	298	104.99446975254865	18	18	57.319937082051005	7	7	62.93169447152826	7	7	47.24360316870243	15	15	46.91877224482511	10	10	62.5034665102988	56736	56736	99.02748463754244	40661	40661	96.68910879268273	38108	38108	98.983233214151	7908	7908	100.59802504501741	16798	16798	101.56778680010032	107	107	75.80832496476661	3549	3549	98.58934714564305	158	158	59.592891363417536	2181	2181	107.96180514822869	6	6	101.40617035660577	1953	1953	105.08740799543814	11971	11971	122.13115466363374	5353	5353	125.8140306886546	7258	7258	122.6534579892759	27869	27869	102.91483169243094	7106	7106	103.91612167309785	2743	2743	103.14616425684913	5495	5495	104.12356641204804	1436	1436	104.5694951517708	121586	121586	107.82288769769997	28613	28613	105.85033427316756	60679	60679	102.6824492253127	11	11	103.85697560286931	20	20	104.06966835435422	11	11	102.63472249435544	672	672	94.57840554264787	1836	1836	98.49692589863025	15831	15831	105.43224559715487	26825	26825	100.95673533899556	1297	1297	98.5807083691711	1363	1363	98.25890012423831	726	726	96.32224598974621	596	596	99.94525176985833	255	255	93.93651858297277	12804	12804	95.44398072039871	15691	15691	95.31423644017183	22655	22655	99.22483594094003	14027	14027	97.64392743262567	16734	16734	96.72980268555384	3498	3498	99.46428987170066	509	509	88.5517283538937	724	724	89.38937868312755	374	374	90.73144834605012	1529	1529	86.66159260155453	15684	15684	99.37083072170094	13422	13422	100.64631170935012	9961	9961	98.56079602950005	13925	13925	100.38849639260742	151570	151570	105.43295275761373	15741	15741	104.43954909379242	28456	28456	101.48614166925844	451	451	99.1350110032585	314	314	95.68568115446996	2103	2103	100.90702206436166	5680	5680	99.94662693864232	1965	1965	99.84199291210705	1659	1659	92.63549287539024	3738	3738	99.31659320536924	2617	2617	99.82635335534061	1040	1040	105.97420342583926	2589	2589	104.32240953019756	311	311	107.50374347496933	14712	14712	100.69930332649176	29943	29943	97.06410355901608	88014	88014	99.57583331755994	14629	14629	100.25168924622463	11448	11448	99.48931972976338	9538	9538	101.8649024264304	291	291	91.52555540690744	260	260	97.34324660768868	871	871	88.00141499386189	1594	1594	94.41589099743064	1460	1460	86.66301925192153	805	805	88.6912249841251	43618	43618	104.9917789190797	12611	12611	105.7021814141142	25989	25989	102.46399113582372	29701	29701	103.27775360332225	45685	45685	103.2084668927022	53421	53421	102.19625092959579	7	7	101.15510473907368	0	0	-inf	0	0	-inf	8	8	99.3548547226595	3431	3431	102.6175197167135	1448	1448	104.89357758894178	643	643	101.70927295021417	1681	1681	98.31623016805001	1214	1214	99.60995647283764	5988	5988	103.2411004617533	17475	17475	106.27226809111316	3173	3173	104.2190314140226	51455	51455	96.89149705156393	59131	59131	101.45245809517475	1955	1955	79.79444758632837	1098	1098	85.52312559516854	17658	17658	125.05089165069536	6469	6469	122.99599739659192	7863	7863	124.10005228424163	108	108	91.52125397525623	316	316	87.97387943715367	591	591	80.73964302144003	541	541	85.25246444953898	591	591	86.17302895198024	311	311	84.57745536789261	23150	23150	100.7052168325666	4430	4430	105.80910650768206	321	321	87.97581684304654	11773	11773	103.93351146776445	6609	6609	100.83223730344496	3587	3587	108.16651677104329	14633	14633	101.42358532617325	14729	14729	103.04940385284233	378	378	102.69517445050985	181	181	103.85958884576348	264	264	97.0777147566507	3801	3801	83.80506547184953	1845	1845	86.3176858403743	2707	2707	85.50310725367017	14395	14395	97.69122946685476	40117	40117	101.32403610275512	28517	28517	103.63557528018563	15900	15900	95.45062020580134	44141	44141	101.93245318171978	29519	29519	101.96714928574985	23042	23042	102.92407844066433	16867	16867	101.26784251871781	37707	37707	98.88519514011507	1626	1626	80.62800682371493	823	823	77.73857016235985	357	357	99.61087668996497	0	0	-inf	219	219	105.02161228514125	73	73	90.18531759360265	476	476	98.85589257896655	12647	12647	99.0185301183361	183	183	81.94352892028218	469	469	79.12016314936308	9612	9612	99.05322419927283	251	251	81.84766993111461	550	550	90.54226972311358	744	744	90.6947690562811	1856	1856	86.80259357045259	1018	1018	87.62975563219406	525	525	87.92564109584562	790	790	90.84688310403561	1122	1122	84.87914774601622	5350	5350	104.53677547130464	2598	2598	104.42394139577493	6783	6783	103.94084849205895	2464	2464	105.04684809681169	16194	16194	103.28717394810664	578	578	101.89025361085521	11788	11788	103.31151968330028	8566	8566	103.78056806431647	161	161	76.93479529682115	566	566	68.18442489756877	20986	20986	105.39858257485221	1530	1530	91.51708179006539	841	841	88.08092948546683	25686	25686	105.23242763243285	22523	22523	102.51298091858281	15529	15529	106.19027474018608	242	242	106.62288937832788	43	43	92.85411360100265	248	248	98.82953537815895	142	142	88.29880386588017	27118	27118	99.82124728318712	11940	11940	95.85160962041763	6135	6135	106.26385482548392	6179	6179	107.3816538067445	7595	7595	107.11683372109283	10936	10936	102.54006916548305	40371	40371	103.68661215463366	20404	20404	101.4390532353494	0	0	-inf	0	0	-inf	0	0	-inf	0	0	-inf	317	317	94.16979409196621	162	162	90.18093040420187	429	429	92.47878070225106	24339	24339	103.72635278196324	2236	2236	87.87656531286318	4155	4155	83.57284170593702	1944	1944	88.92991238066459	1733	1733	85.74715835007468	2428	2428	101.37717514322242	2506	2506	104.38891874987266	141	141	98.13434978657604	4908	4908	103.68952716150204	11	11	97.46979586693216	24323	24323	100.23193921338867	90117	90117	104.01256630898018	0	0	-inf	0	0	-inf	433	433	92.937465097927	158	158	96.39541207344888	61	61	97.9903284280606	2500	2500	87.06570880600566	3243	3243	86.99772176188108	2272	2272	87.2279837513213	4874	4874	104.02328255938333	2863	2863	103.9464066676535	3023	3023	102.27843200603871	651	651	92.29722842879646	0	0	-inf	0	0	-inf	48482	48482	102.11644665475234	2111	2111	104.85053334934894	1271	1271	109.88762644267413	224	224	94.44478957834451	139	139	99.87125240880502	18002	18002	106.7631153384595	32105	32105	104.40868052524202	8720	8720	104.89663439628288	5810	5810	103.67198629883819	7689	7689	103.68619747892207	439	439	96.85324245073112	693	693	98.92670028634494	918	918	94.82234143860289	4317	4317	104.11595924502141	6312	6312	103.75749668624405	16721	16721	102.91774923338681	221	221	94.62324561259996	71	71	91.18838036531801	55	55	90.4801595416306	132	132	94.05237862615425	3503	3503	107.00624017026145	2102	2102	101.49851644945875	401	401	100.57488662346593	3951	3951	112.76822566873624	2263	2263	103.67642946480427	5133	5133	107.92469215377754	4677	4677	108.63031073598734	2669	2669	108.85606385581332	4802	4802	108.57448393561499	3274	3274	108.43460781785359	9	9	118.96640202867309	967	967	106.27363112371178	14	14	71.6906813659866	2157	2157	91.4811282463038	2604	2604	104.43008238794285	25	25	108.74907508877098	43	43	106.52960313766896	9	9	102.89762405107483	38	38	111.22481674838812	1733	1733	94.78591450838668	646	646	98.51605657647659	2010	2010	99.92240773323196	3975	3975	104.39869659097597	9222	9222	92.9677104100566	14082	14082	92.1115196198748	1859	1859	100.68297970588895	7860	7860	98.28467808113074	10233	10233	99.47723382915876	13704	13704	92.86175713730113	866	866	88.65126420737809	448	448	86.54818441453212	321	321	74.4143751079471	14515	14515	104.67811009956439	917	917	108.90431553145935	439	439	106.47243888674025	623	623	110.4651393768036	21283	21283	100.41796895573925	12661	12661	104.4648080606904	141633	141633	108.30837175031282	16795	16795	97.36805160994459	4224	4224	105.96163289471298	3202	3202	105.0230372661613	13033	13033	104.0544510060947	11287	11287	105.50539265064218	9812	9812	107.52688335320087	10502	10502	104.99120966271583	2612	2612	104.13694049255123	1429	1429	103.08372177731458	4297	4297	105.54536751507395	0	0	-inf	0	0	-inf	0	0	-inf	0	0	-inf	37	37	102.52320378546251	3087	3087	107.95599466623638	26968	26968	106.56037359318614	2407	2407	103.20940033252532	1865	1865	101.7601607684169	2597	2597	103.95179708292159	30	30	105.38712977290089	0	0	-inf	41	41	98.59555390735714	0	0	-inf	0	0	-inf	0	0	-inf	17	17	108.1122018869757	655	655	107.99024562505332	57	57	107.56418893750076	62	62	105.51418087571543	63	63	107.8094794240166	975	975	109.35564479487554	1717	1717	113.43547417723272	1339	1339	95.14851368423226	3599	3599	101.49226224945878	1116	1116	98.36934462654133	3124	3124	104.46876034499044	11958	11958	94.41522406324111	10725	10725	99.86318346169168	12996	12996	96.43325010227088	20496	20496	98.18907975826411	7668	7668	94.24149113467037	12476	12476	92.74770662915013	1852	1852	99.68714475460335	1191	1191	99.80104747324113	495	495	96.48441482314333	2121	2121	101.77282390827033	2019	2019	102.9470483059971	412	412	71.96833366025776	2426	2426	104.49450390247841	3821	3821	105.60496968808445	5035	5035	105.76569243512333	14734	14734	104.86616684318857	3974	3974	103.87684505476011	1525	1525	79.94759613359757	6577	6577	105.12814320499311	9790	9790	102.79853648889276	2166	2166	106.86879117662431	21025	21025	107.07648328070097	29568	29568	104.28469174138708	13312	13312	103.28391878748229	13380	13380	100.62708879312899	6290	6290	106.68543132974311	9651	9651	106.54585339874282	4918	4918	106.71206988066547	1141	1141	105.19984809646586	609	609	103.35867886574611	747	747	100.61846635577493	759	759	105.30349030625543	2144	2144	101.43947747172376	2094	2094	105.0461299834811	1022	1022	102.99384382807203	1476	1476	102.9799988696898	11224	11224	88.91381004600031	12945	12945	87.36313306266813	2581	2581	93.75812495204802	7678	7678	91.56943356665292	11860	11860	90.35642046570095	10219	10219	107.20132078841402	3822	3822	106.61345962142626	3345	3345	103.48254888462696	6958	6958	106.31012975286251	37636	37636	107.36632282560008	782	782	101.44712531335728	20637	20637	108.14718929641296	17678	17678	108.84469945296968	10529	10529	107.40232277841541	12329	12329	107.45298381762201	6750	6750	103.11045198226577	6507	6507	103.16492760641967	4371	4371	100.36866866546806	7406	7406	104.02632172186264	32	32	97.5936683911477	70	70	88.474402896925	106	106	92.54389992409116	93	93	81.46966927444531	33	33	72.10446685879532	40	40	84.77929997444828	4894	4894	85.98878880903332	5930	5930	89.7403498369958	1109	1109	76.39260382610665	3961	3961	87.82674508101083	1276	1276	74.98955883498313	5323	5323	103.05598185192561	28375	28375	105.38219876677249	22059	22059	107.12436010291184	11188	11188	105.88431405564572	5601	5601	108.16783132221263	500	500	101.02196361509564	265	265	100.25850138613636	551	551	98.9716382252718	12391	12391	105.80758146401844	11262	11262	105.87508805889642	7901	7901	104.70036589188085	16912	16912	104.19479576936418	1263	1263	101.9174567213079	1084	1084	101.80508937701553	1994	1994	105.98292340649559	3024	3024	104.19246814103	10198	10198	103.71004570593539	3789	3789	103.3504045295375	33076	33076	105.34153186946605	908	908	97.1550039625852	2544	2544	105.14889290580638	0	0	-inf	1357	1357	105.39849202761933	0	0	-inf	0	0	-inf	8	8	94.04160269850574	1748	1748	98.52891734200794	2429	2429	99.65168117379366	84	84	90.55416816808034	72	72	90.80121064875493	50	50	90.81631588560879	81	81	83.1653180106859	23	23	85.17798192749935	0	0	-inf	0	0	-inf	17	17	103.12758856405705	0	0	-inf	10	10	100.07013293994004	0	0	-inf	2029	2029	104.20120927644119	2724	2724	104.1704953424161	1009	1009	104.86745034179748	2106	2106	106.82992733639036	3844	3844	104.55640186925045	1679	1679	104.21217420353435	4059	4059	103.60942157597526	57	57	107.09718094810317	27796	27796	107.60144611362826	11408	11408	100.44522808504863	7937	7937	109.09361347353781	11444	11444	101.09314989617155	2045	2045	103.52171105223276	13876	13876	107.61786569263194	3443	3443	105.44911215194843	1525	1525	103.78798973376131	1602	1602	102.22308855888396	3155	3155	103.05133048028966	5150	5150	105.42464712752493	3897	3897	102.9599735859371	12528	12528	105.8357134357896	24968	24968	110.60185367863897	1576	1576	103.22548485091978	16478	16478	111.02333696881634	25600	25600	110.4654837326393	107	107	107.95255574692055	851	851	98.99056105365396	1009	1009	92.34303880746361	3199	3199	103.2120261992717	4735	4735	103.76972541097959	3325	3325	106.30988189189178	0	0	-inf	0	0	-inf	0	0	-inf	0	0	-inf	0	0	-inf	0	0	-inf	17087	17087	109.52754777675449	6720	6720	105.22895036119155	6290	6290	108.9566236512653	6220	6220	108.646749440438	11010	11010	105.30759393988306	8946	8946	106.508746777289	4762	4762	105.78619926708095	363	363	103.52794589221605	63	63	95.54425588843056	108	108	97.92227306682594	363	363	73.1969732694912	928	928	83.3571601169181	576	576	78.05864993897892	243	243	97.86380311269465	91	91	105.5057251728993	34	34	88.37549420428557	8	8	62.56434887166197	63	63	96.08200824576173	27	27	92.24194134575477	28	28	92.43687511800233	13	13	91.53360120220586	273	273	87.13999396098319	70	70	80.80486556595203	232	232	82.31450748372728	205	205	93.20504969507893	50	50	82.35380571379751	27	27	81.77426555986575	151	151	86.94342112952873	155	155	87.76510917269002	177	177	86.86730164280395	149	149	88.08957989312033	1062	1062	84.86294856385106	3453	3453	90.3203180132915	3640	3640	102.08823135608542	2841	2841	82.5768030652813	9090	9090	102.8860111349601	7529	7529	107.66021451791927	4813	4813	109.56489244606635	7151	7151	98.49156601691878	1186	1186	102.63101505526224	1268	1268	102.78488638376284	4610	4610	101.54385451168953	740	740	99.8390548703371	938	938	98.74944528570566	418	418	99.41032722550474	356	356	97.33332666270577	10509	10509	106.94006603240389	5661	5661	104.68045912790734	2847	2847	105.09417253723922	1539	1539	101.696744272253	568	568	100.23038038395273	1262	1262	103.90766280219228	237	237	84.5766902280671	326	326	87.19141242651428	182	182	88.60975110336109	204	204	83.18588096633155	238	238	82.49107081642617	3727	3727	105.46136579836099	1407	1407	105.39753808571385	2008	2008	104.16376073530188	2325	2325	103.8097649454727	1300	1300	106.89056205970469	448	448	98.93806139907758	643	643	96.84697409627192	1978	1978	99.2276720807793	165	165	75.71217534566158	227	227	77.77309873897867	87	87	83.03336812166819	199	199	92.9039280532653	96	96	80.50828321804214	57	57	83.23142996326887	15	15	65.73386597181144	45	45	91.14995040226448	70	70	84.42323072181928	39	39	73.496156623193	0	0	-inf	0	0	-inf	0	0	-inf	0	0	-inf	9	9	105.75724208075927	0	0	-inf	1397	1397	91.97400654062021	1408	1408	86.3644989049979	871	871	91.05504916014286	8856	8856	108.6559632924892	1414	1414	99.31437853867634	1924	1924	96.41559291038952	1108	1108	90.91255300406146	9771	9771	108.15835163179494	2290	2290	103.29125007743768	5826	5826	110.0674067308804	20485	20485	108.69209238811243	5656	5656	108.71178817736508	5169	5169	106.46179355296132	6242	6242	104.47951244033473	2250	2250	99.84118515932929	6921	6921	107.77056072872067	8677	8677	105.41453796274541	1587	1587	101.98293232223422	754	754	104.91152515327116	1000	1000	101.88719304102938	1114	1114	102.83307779015131	719	719	102.90492134043926	12296	12296	101.78902393170871	3116	3116	112.09535202868179	2735	2735	108.40490866072223	6999	6999	108.0695505730584	1523	1523	111.04927110098104	2952	2952	108.92342431340471	1749	1749	87.90019319033664	2749	2749	90.55780227389529	1982	1982	98.09897592289674	3869	3869	102.79000684196029	9155	9155	103.69590249623526	8796	8796	102.03913667098874	5176	5176	100.66805338467277	0	0	-inf	7	7	109.10707964720575	0	0	-inf	801	801	106.23006119670833	4194	4194	106.21810273931246	1370	1370	107.90900073595546	6320	6320	98.01969650189467	71	71	80.79861013616375	54	54	88.07990474364453	115	115	84.94487709744347	1748	1748	91.11923743993803	4967	4967	102.53656873193621	9372	9372	103.43327693038661	22283	22283	97.08758043183194	1262	1262	94.7543647321678	2295	2295	95.5373217033832	691	691	90.21208621789172	2365	2365	97.16678019661727	2091	2091	88.93090823413266	1428	1428	89.45234501226075	3649	3649	100.08020605548394	1835	1835	99.96237071225647	1784	1784	100.08840865778872	641	641	79.93869993685614	113	113	82.64890989090105	158	158	87.89438180486903	326	326	85.11949949849826	1544	1544	94.6091879041927	2285	2285	97.7394513016279	1411	1411	83.33460902010123	1189	1189	90.10945334775354	2587	2587	94.22657557905451	3063	3063	108.01889015599497	4981	4981	106.21504956537592	76	76	86.6378494460063	19978	19978	102.5475240655295	2825	2825	92.81759077226454	6650	6650	92.37027946513999	549	549	99.88282248291023	1284	1284	98.56103742425611	4254	4254	102.54980903518047	7949	7949	94.0144438174459	5296	5296	90.90254282330339	2935	2935	98.83350190098488	8378	8378	89.32449792769893	1839	1839	103.70281588229675	2824	2824	102.37682335099446	334	334	78.1344638206007	1698	1698	91.7578079926143	1358	1358	90.3603802220819	344	344	97.07012974124079	783	783	95.30193853282447	282	282	88.6127336455318	283	283	94.04379726678387	7089	7089	95.32574565659273	6716	6716	102.03053880277564	2777	2777	94.08259662068595	4567	4567	107.03457248844133	7772	7772	104.97022313181151	8565	8565	110.31403633481823	1063	1063	86.43765663504306	977	977	94.26827574886501	22994	22994	105.32122842958402	16674	16674	105.12304222379704	107479	107479	107.81680576135207	51844	51844	108.12956589428464	170	170	88.33948137036569	1140	1140	99.85442935320972	615	615	92.9126536766893	433	433	94.93712682187271	985	985	97.25505456458598	262	262	102.6281312974312	120	120	81.14460202198146	12059	12059	102.36153225916381	2972	2972	100.01445444706353	13093	13093	105.04506433653069	9829	9829	102.88544128869097	10402	10402	100.96641729033595	11983	11983	107.54121614752353	0	0	-inf	14547	14547	107.93578913475395	11785	11785	106.70505434112697	22703	22703	108.18422051286966	12296	12296	108.25687158331992	0	0	-inf	348	348	94.82152030869368	10428	10428	104.44893020952273	10754	10754	102.03175656941248	3859	3859	96.44858778641307	3821	3821	94.55885017573256	11414	11414	97.6008989710392	11775	11775	92.412286369417	20404	20404	88.01246219062665	30333	30333	90.81599883977132	10772	10772	103.69546078247437	6631	6631	95.12734560537595	0	0	-inf	30	30	93.74218668096626	344	344	98.68598399326187	428	428	98.50805640175217	130	130	84.61364129540887	45824	45824	105.42679362057841	23679	23679	107.74039897551313	19086	19086	107.51784287721851	11069	11069	103.26540303504531	2755	2755	97.53879824832542	54585	54585	111.50064864021162	2659	2659	105.31892045123804	0	0	-inf	0	0	-inf	0	0	-inf	0	0	-inf	56	56	90.1681513395161	0	0	-inf	218	218	107.36213055895328	0	0	-inf	0	0	-inf	15579	15579	108.64365231085823	11414	11414	107.03212621569038	3080	3080	109.30327678103748	4648	4648	105.31289498550716	22864	22864	103.9660427299295	4065	4065	109.40406007766512	11522	11522	108.32775271110518	12464	12464	105.885244954625	2815	2815	97.67168132934492	0	0	-inf	0	0	-inf	0	0	-inf	0	0	-inf	0	0	-inf	0	0	-inf	379	379	91.2120916948438	365	365	101.01129506506737	154	154	97.51452903837415	180	180	92.18751063357831	325	325	94.32641476501024	9737	9737	101.85307182160945	6358	6358	107.0054556692559	12399	12399	100.87562795799485	5638	5638	100.12783202690962	8545	8545	102.14917721455924	6797	6797	106.80183669780104	8471	8471	107.87667850627601	9104	9104	106.72116074828044	12719	12719	109.14300923687149	0	0	-inf	0	0	-inf	29	29	98.96885777841551	0	0	-inf	0	0	-inf	8758	8758	107.1541943620079	6363	6363	110.06819853086446	7891	7891	108.20206664095772	16827	16827	108.55480215414283	16960	16960	102.98671077259976	11382	11382	103.33185108762711	15250	15250	108.18807541041001	5917	5917	102.60534388755072	5177	5177	101.47805272665477	7943	7943	100.90336419331052	0	0	-inf	7966	7966	95.65128815537047	4271	4271	99.284573759225	3065	3065	98.13009730109586	5940	5940	100.02487964806934	7215	7215	86.95098331596445	3679	3679	89.79840629263789	5430	5430	103.33799009986006	443	443	90.30765177562282	36151	36151	107.22375991332353	36165	36165	107.68808237878046	254	254	93.52912715397643	247	247	92.93582100365096	154	154	92.71539942827654	197	197	95.95430297618326	5608	5608	101.58487698931748	15769	15769	107.91545238753876	13733	13733	108.44995025903614	8675	8675	107.023243421965	8945	8945	108.58848499727807	8837	8837	107.78847345950065	7774	7774	87.00192499584647	12102	12102	81.36668508983419	7362	7362	76.90831711923008	0	0	-inf	0	0	-inf	0	0	-inf	0	0	-inf	0	0	-inf	0	0	-inf	1686	1686	100.04765123073588	25951	25951	108.36749225828711	411	411	120.28648160337569	0	0	-inf	184	184	104.69738128151205	175	175	101.85221693962455	134	134	101.93466431442593	89	89	104.19659986441769	14	14	104.93271183983266	88	88	106.69736066916353	99	99	106.62470204431023	263	263	115.67919066270294	20937	20937	79.62620565154081	11871	11871	75.18832245255626	10420	10420	77.2372617480803	16982	16982	106.8728839890355	20053	20053	105.90320788717995	2937	2937	106.28379485631261	50	50	101.53085206899993	281	281	99.32272883179674	256	256	118.03027884308632	106	106	110.10316881332169	267	267	105.82229459421752	80	80	99.61762423363245	679	679	105.00402510558214	3260	3260	102.25064176035663	129	129	99.28259805697743	419	419	114.2235069075948	176	176	103.90461638840686	50	50	105.33572571215508	1062	1062	106.22882943808617	strain	Bacteroides caccae CL03T12C61
85831	0	0	-inf	0	0	-inf	0	0	-inf	0	0	-inf	0	0	-inf	0	0	-inf	0	0	-inf	0	0	-inf	0	0	-inf	0	0	-inf	0	0	-inf	0	0	-inf	0	0	-inf	0	0	-inf	0	0	-inf	0	0	-inf	0	0	-inf	0	0	-inf	0	0	-inf	8	8	66.57995128834867	0	0	-inf	0	0	-inf	0	0	-inf	0	0	-inf	0	0	-inf	0	0	-inf	0	0	-inf	0	0	-inf	0	0	-inf	0	0	-inf	0	0	-inf	0	0	-inf	0	0	-inf	0	0	-inf	0	0	-inf	0	0	-inf	0	0	-inf	0	0	-inf	0	0	-inf	0	0	-inf	0	0	-inf	0	0	-inf	0	0	-inf	0	0	-inf	0	0	-inf	0	0	-inf	0	0	-inf	0	0	-inf	0	0	-inf	0	0	-inf	0	0	-inf	0	0	-inf	0	0	-inf	0	0	-inf	0	0	-inf	0	0	-inf	0	0	-inf	0	0	-inf	0	0	-inf	0	0	-inf	0	0	-inf	0	0	-inf	0	0	-inf	0	0	-inf	0	0	-inf	7	7	71.03014680001287	0	0	-inf	0	0	-inf	0	0	-inf	0	0	-inf	0	0	-inf	0	0	-inf	0	0	-inf	0	0	-inf	0	0	-inf	0	0	-inf	0	0	-inf	0	0	-inf	0	0	-inf	0	0	-inf	0	0	-inf	15	15	73.46666666666667	0	0	-inf	0	0	-inf	0	0	-inf	0	0	-inf	0	0	-inf	0	0	-inf	0	0	-inf	0	0	-inf	0	0	-inf	0	0	-inf	0	0	-inf	0	0	-inf	0	0	-inf	0	0	-inf	0	0	-inf	0	0	-inf	0	0	-inf	0	0	-inf	0	0	-inf	0	0	-inf	0	0	-inf	0	0	-inf	0	0	-inf	0	0	-inf	0	0	-inf	0	0	-inf	0	0	-inf	0	0	-inf	0	0	-inf	9	9	67.55555555555556	0	0	-inf	0	0	-inf	0	0	-inf	0	0	-inf	0	0	-inf	0	0	-inf	0	0	-inf	0	0	-inf	0	0	-inf	0	0	-inf	0	0	-inf	0	0	-inf	0	0	-inf	0	0	-inf	0	0	-inf	0	0	-inf	0	0	-inf	0	0	-inf	0	0	-inf	0	0	-inf	0	0	-inf	0	0	-inf	0	0	-inf	0	0	-inf	0	0	-inf	0	0	-inf	0	0	-inf	0	0	-inf	0	0	-inf	0	0	-inf	21	21	60.720506046744106	0	0	-inf	0	0	-inf	0	0	-inf	8	8	57.962629292371005	10	10	73.3	15	15	66.54802307403553	46	46	71.18269354317118	8	8	70.97147779665399	8	8	62.31041620349783	0	0	-inf	0	0	-inf	0	0	-inf	0	0	-inf	0	0	-inf	0	0	-inf	0	0	-inf	0	0	-inf	0	0	-inf	0	0	-inf	0	0	-inf	0	0	-inf	0	0	-inf	0	0	-inf	0	0	-inf	0	0	-inf	0	0	-inf	0	0	-inf	0	0	-inf	0	0	-inf	0	0	-inf	0	0	-inf	0	0	-inf	0	0	-inf	0	0	-inf	0	0	-inf	0	0	-inf	0	0	-inf	0	0	-inf	0	0	-inf	0	0	-inf	0	0	-inf	0	0	-inf	0	0	-inf	0	0	-inf	0	0	-inf	0	0	-inf	8	8	74.86795182074756	10	10	67.80332180804112	8	8	63.98503487347723	0	0	-inf	0	0	-inf	0	0	-inf	0	0	-inf	0	0	-inf	0	0	-inf	0	0	-inf	0	0	-inf	0	0	-inf	0	0	-inf	0	0	-inf	0	0	-inf	0	0	-inf	0	0	-inf	0	0	-inf	0	0	-inf	0	0	-inf	0	0	-inf	0	0	-inf	9	9	69.79052566482306	0	0	-inf	0	0	-inf	0	0	-inf	0	0	-inf	0	0	-inf	0	0	-inf	0	0	-inf	0	0	-inf	0	0	-inf	0	0	-inf	0	0	-inf	0	0	-inf	0	0	-inf	0	0	-inf	0	0	-inf	0	0	-inf	0	0	-inf	0	0	-inf	0	0	-inf	0	0	-inf	0	0	-inf	0	0	-inf	0	0	-inf	0	0	-inf	0	0	-inf	0	0	-inf	0	0	-inf	0	0	-inf	0	0	-inf	0	0	-inf	0	0	-inf	0	0	-inf	0	0	-inf	0	0	-inf	0	0	-inf	0	0	-inf	0	0	-inf	0	0	-inf	0	0	-inf	0	0	-inf	0	0	-inf	0	0	-inf	0	0	-inf	0	0	-inf	0	0	-inf	0	0	-inf	0	0	-inf	0	0	-inf	0	0	-inf	0	0	-inf	0	0	-inf	0	0	-inf	0	0	-inf	0	0	-inf	0	0	-inf	0	0	-inf	0	0	-inf	0	0	-inf	0	0	-inf	0	0	-inf	0	0	-inf	0	0	-inf	0	0	-inf	0	0	-inf	0	0	-inf	0	0	-inf	0	0	-inf	0	0	-inf	0	0	-inf	0	0	-inf	0	0	-inf	0	0	-inf	0	0	-inf	0	0	-inf	0	0	-inf	0	0	-inf	0	0	-inf	0	0	-inf	13	13	76.84323861563344	0	0	-inf	10	10	64.23446882227586	0	0	-inf	20	20	69.37018252585102	0	0	-inf	0	0	-inf	0	0	-inf	0	0	-inf	0	0	-inf	0	0	-inf	0	0	-inf	12	12	41.10357044597555	0	0	-inf	0	0	-inf	0	0	-inf	0	0	-inf	0	0	-inf	0	0	-inf	0	0	-inf	0	0	-inf	0	0	-inf	0	0	-inf	0	0	-inf	0	0	-inf	0	0	-inf	0	0	-inf	0	0	-inf	0	0	-inf	0	0	-inf	15	15	41.71797017478003	11	11	40.81818181818182	34	34	43.88562049408279	17	17	40.580591628534634	0	0	-inf	0	0	-inf	26	26	40.92119006502614	7	7	41.37652030379324	0	0	-inf	0	0	-inf	10	10	40.8	9	9	41.895419192428086	0	0	-inf	0	0	-inf	0	0	-inf	10	10	41.0	0	0	-inf	0	0	-inf	0	0	-inf	0	0	-inf	0	0	-inf	0	0	-inf	0	0	-inf	0	0	-inf	0	0	-inf	0	0	-inf	0	0	-inf	0	0	-inf	0	0	-inf	0	0	-inf	0	0	-inf	0	0	-inf	0	0	-inf	0	0	-inf	0	0	-inf	0	0	-inf	0	0	-inf	0	0	-inf	0	0	-inf	0	0	-inf	0	0	-inf	0	0	-inf	0	0	-inf	0	0	-inf	0	0	-inf	0	0	-inf	0	0	-inf	0	0	-inf	0	0	-inf	0	0	-inf	0	0	-inf	0	0	-inf	0	0	-inf	0	0	-inf	0	0	-inf	0	0	-inf	0	0	-inf	0	0	-inf	0	0	-inf	0	0	-inf	0	0	-inf	0	0	-inf	0	0	-inf	0	0	-inf	0	0	-inf	0	0	-inf	0	0	-inf	0	0	-inf	0	0	-inf	0	0	-inf	0	0	-inf	0	0	-inf	0	0	-inf	0	0	-inf	0	0	-inf	0	0	-inf	0	0	-inf	0	0	-inf	0	0	-inf	0	0	-inf	0	0	-inf	0	0	-inf	0	0	-inf	0	0	-inf	0	0	-inf	0	0	-inf	0	0	-inf	0	0	-inf	0	0	-inf	0	0	-inf	0	0	-inf	0	0	-inf	0	0	-inf	0	0	-inf	0	0	-inf	0	0	-inf	0	0	-inf	0	0	-inf	0	0	-inf	0	0	-inf	0	0	-inf	0	0	-inf	0	0	-inf	0	0	-inf	0	0	-inf	0	0	-inf	0	0	-inf	0	0	-inf	0	0	-inf	0	0	-inf	0	0	-inf	0	0	-inf	0	0	-inf	0	0	-inf	22	22	42.80645664822145	0	0	-inf	0	0	-inf	0	0	-inf	0	0	-inf	0	0	-inf	0	0	-inf	0	0	-inf	0	0	-inf	0	0	-inf	0	0	-inf	0	0	-inf	0	0	-inf	0	0	-inf	0	0	-inf	0	0	-inf	0	0	-inf	0	0	-inf	0	0	-inf	0	0	-inf	9	9	43.31543669060481	0	0	-inf	0	0	-inf	12	12	40.833333333333336	35	35	41.427772485654565	0	0	-inf	0	0	-inf	0	0	-inf	0	0	-inf	0	0	-inf	0	0	-inf	0	0	-inf	0	0	-inf	0	0	-inf	0	0	-inf	0	0	-inf	0	0	-inf	0	0	-inf	0	0	-inf	0	0	-inf	0	0	-inf	0	0	-inf	0	0	-inf	0	0	-inf	0	0	-inf	0	0	-inf	0	0	-inf	0	0	-inf	0	0	-inf	0	0	-inf	0	0	-inf	0	0	-inf	0	0	-inf	0	0	-inf	0	0	-inf	0	0	-inf	0	0	-inf	0	0	-inf	0	0	-inf	0	0	-inf	0	0	-inf	0	0	-inf	0	0	-inf	0	0	-inf	0	0	-inf	0	0	-inf	0	0	-inf	0	0	-inf	0	0	-inf	0	0	-inf	0	0	-inf	0	0	-inf	0	0	-inf	0	0	-inf	0	0	-inf	0	0	-inf	0	0	-inf	0	0	-inf	0	0	-inf	0	0	-inf	0	0	-inf	0	0	-inf	0	0	-inf	0	0	-inf	0	0	-inf	0	0	-inf	0	0	-inf	0	0	-inf	0	0	-inf	0	0	-inf	41	41	74.7984503912937	0	0	-inf	0	0	-inf	0	0	-inf	0	0	-inf	0	0	-inf	0	0	-inf	0	0	-inf	0	0	-inf	0	0	-inf	0	0	-inf	0	0	-inf	0	0	-inf	0	0	-inf	0	0	-inf	0	0	-inf	0	0	-inf	0	0	-inf	0	0	-inf	0	0	-inf	0	0	-inf	0	0	-inf	0	0	-inf	0	0	-inf	0	0	-inf	0	0	-inf	0	0	-inf	0	0	-inf	0	0	-inf	0	0	-inf	0	0	-inf	0	0	-inf	0	0	-inf	0	0	-inf	0	0	-inf	0	0	-inf	0	0	-inf	0	0	-inf	0	0	-inf	0	0	-inf	0	0	-inf	0	0	-inf	0	0	-inf	0	0	-inf	0	0	-inf	0	0	-inf	0	0	-inf	0	0	-inf	0	0	-inf	0	0	-inf	7	7	40.714285714285715	0	0	-inf	0	0	-inf	0	0	-inf	0	0	-inf	0	0	-inf	0	0	-inf	0	0	-inf	29	29	79.5915573943018	49	49	74.48249281937412	28	28	78.12002904286548	32	32	74.04543413276673	23	23	80.3185008861081	0	0	-inf	0	0	-inf	0	0	-inf	37	37	70.84707563178613	51	51	80.61796557734348	256	256	78.84604683096273	0	0	-inf	0	0	-inf	0	0	-inf	0	0	-inf	0	0	-inf	0	0	-inf	0	0	-inf	0	0	-inf	0	0	-inf	0	0	-inf	0	0	-inf	0	0	-inf	0	0	-inf	0	0	-inf	0	0	-inf	0	0	-inf	0	0	-inf	0	0	-inf	7	7	41.0	7	7	41.0	0	0	-inf	0	0	-inf	0	0	-inf	0	0	-inf	0	0	-inf	0	0	-inf	0	0	-inf	0	0	-inf	0	0	-inf	0	0	-inf	0	0	-inf	0	0	-inf	0	0	-inf	0	0	-inf	0	0	-inf	0	0	-inf	0	0	-inf	0	0	-inf	0	0	-inf	0	0	-inf	0	0	-inf	0	0	-inf	0	0	-inf	0	0	-inf	0	0	-inf	0	0	-inf	0	0	-inf	0	0	-inf	0	0	-inf	0	0	-inf	0	0	-inf	0	0	-inf	0	0	-inf	0	0	-inf	0	0	-inf	0	0	-inf	0	0	-inf	0	0	-inf	0	0	-inf	0	0	-inf	0	0	-inf	0	0	-inf	0	0	-inf	0	0	-inf	0	0	-inf	0	0	-inf	110	110	77.2797349179417	0	0	-inf	0	0	-inf	0	0	-inf	0	0	-inf	0	0	-inf	0	0	-inf	0	0	-inf	0	0	-inf	0	0	-inf	0	0	-inf	0	0	-inf	0	0	-inf	0	0	-inf	0	0	-inf	39	39	75.19814084255287	0	0	-inf	0	0	-inf	0	0	-inf	0	0	-inf	0	0	-inf	0	0	-inf	0	0	-inf	0	0	-inf	0	0	-inf	0	0	-inf	0	0	-inf	0	0	-inf	0	0	-inf	0	0	-inf	0	0	-inf	0	0	-inf	0	0	-inf	0	0	-inf	0	0	-inf	0	0	-inf	0	0	-inf	0	0	-inf	0	0	-inf	0	0	-inf	0	0	-inf	0	0	-inf	0	0	-inf	0	0	-inf	0	0	-inf	0	0	-inf	0	0	-inf	0	0	-inf	0	0	-inf	0	0	-inf	0	0	-inf	0	0	-inf	0	0	-inf	0	0	-inf	0	0	-inf	0	0	-inf	0	0	-inf	0	0	-inf	0	0	-inf	0	0	-inf	0	0	-inf	0	0	-inf	0	0	-inf	0	0	-inf	0	0	-inf	0	0	-inf	0	0	-inf	0	0	-inf	0	0	-inf	0	0	-inf	0	0	-inf	0	0	-inf	0	0	-inf	0	0	-inf	0	0	-inf	0	0	-inf	0	0	-inf	0	0	-inf	0	0	-inf	0	0	-inf	0	0	-inf	0	0	-inf	0	0	-inf	0	0	-inf	0	0	-inf	0	0	-inf	7	7	75.09380295770433	0	0	-inf	0	0	-inf	0	0	-inf	0	0	-inf	0	0	-inf	0	0	-inf	0	0	-inf	0	0	-inf	0	0	-inf	0	0	-inf	0	0	-inf	0	0	-inf	0	0	-inf	0	0	-inf	0	0	-inf	0	0	-inf	0	0	-inf	0	0	-inf	0	0	-inf	0	0	-inf	0	0	-inf	0	0	-inf	0	0	-inf	0	0	-inf	0	0	-inf	0	0	-inf	0	0	-inf	0	0	-inf	0	0	-inf	0	0	-inf	0	0	-inf	0	0	-inf	0	0	-inf	0	0	-inf	0	0	-inf	0	0	-inf	0	0	-inf	0	0	-inf	0	0	-inf	0	0	-inf	0	0	-inf	0	0	-inf	0	0	-inf	0	0	-inf	0	0	-inf	0	0	-inf	0	0	-inf	0	0	-inf	0	0	-inf	13	13	41.36941837951642	0	0	-inf	0	0	-inf	0	0	-inf	9	9	99.80497030313026	0	0	-inf	0	0	-inf	0	0	-inf	0	0	-inf	0	0	-inf	0	0	-inf	0	0	-inf	0	0	-inf	0	0	-inf	0	0	-inf	0	0	-inf	0	0	-inf	0	0	-inf	0	0	-inf	0	0	-inf	0	0	-inf	0	0	-inf	0	0	-inf	0	0	-inf	8	8	75.0	0	0	-inf	0	0	-inf	7	7	75.49369201753082	0	0	-inf	0	0	-inf	0	0	-inf	0	0	-inf	0	0	-inf	0	0	-inf	0	0	-inf	0	0	-inf	0	0	-inf	0	0	-inf	0	0	-inf	0	0	-inf	0	0	-inf	0	0	-inf	0	0	-inf	0	0	-inf	0	0	-inf	0	0	-inf	0	0	-inf	0	0	-inf	0	0	-inf	0	0	-inf	0	0	-inf	0	0	-inf	0	0	-inf	0	0	-inf	0	0	-inf	0	0	-inf	0	0	-inf	0	0	-inf	0	0	-inf	0	0	-inf	0	0	-inf	0	0	-inf	0	0	-inf	0	0	-inf	0	0	-inf	0	0	-inf	0	0	-inf	0	0	-inf	0	0	-inf	0	0	-inf	0	0	-inf	0	0	-inf	0	0	-inf	0	0	-inf	0	0	-inf	0	0	-inf	0	0	-inf	0	0	-inf	0	0	-inf	0	0	-inf	0	0	-inf	0	0	-inf	0	0	-inf	0	0	-inf	0	0	-inf	0	0	-inf	0	0	-inf	0	0	-inf	0	0	-inf	0	0	-inf	0	0	-inf	0	0	-inf	0	0	-inf	0	0	-inf	0	0	-inf	0	0	-inf	0	0	-inf	0	0	-inf	0	0	-inf	0	0	-inf	0	0	-inf	0	0	-inf	0	0	-inf	0	0	-inf	0	0	-inf	0	0	-inf	0	0	-inf	0	0	-inf	0	0	-inf	0	0	-inf	0	0	-inf	0	0	-inf	0	0	-inf	0	0	-inf	0	0	-inf	0	0	-inf	0	0	-inf	0	0	-inf	0	0	-inf	0	0	-inf	0	0	-inf	0	0	-inf	0	0	-inf	0	0	-inf	0	0	-inf	0	0	-inf	0	0	-inf	0	0	-inf	0	0	-inf	0	0	-inf	0	0	-inf	0	0	-inf	0	0	-inf	0	0	-inf	0	0	-inf	0	0	-inf	0	0	-inf	0	0	-inf	0	0	-inf	0	0	-inf	0	0	-inf	0	0	-inf	0	0	-inf	0	0	-inf	0	0	-inf	0	0	-inf	0	0	-inf	0	0	-inf	0	0	-inf	0	0	-inf	0	0	-inf	0	0	-inf	0	0	-inf	0	0	-inf	0	0	-inf	13	13	71.64896110512348	0	0	-inf	0	0	-inf	0	0	-inf	0	0	-inf	0	0	-inf	0	0	-inf	0	0	-inf	0	0	-inf	0	0	-inf	0	0	-inf	0	0	-inf	0	0	-inf	0	0	-inf	0	0	-inf	0	0	-inf	0	0	-inf	0	0	-inf	0	0	-inf	0	0	-inf	0	0	-inf	0	0	-inf	0	0	-inf	0	0	-inf	0	0	-inf	0	0	-inf	0	0	-inf	0	0	-inf	0	0	-inf	0	0	-inf	0	0	-inf	0	0	-inf	0	0	-inf	0	0	-inf	0	0	-inf	22	22	80.00470816912566	17	17	76.12538533069758	9	9	74.7538867904924	8	8	68.0	0	0	-inf	0	0	-inf	0	0	-inf	0	0	-inf	0	0	-inf	0	0	-inf	0	0	-inf	0	0	-inf	0	0	-inf	0	0	-inf	0	0	-inf	0	0	-inf	0	0	-inf	0	0	-inf	0	0	-inf	0	0	-inf	0	0	-inf	0	0	-inf	9	9	72.78835162679215	0	0	-inf	0	0	-inf	0	0	-inf	0	0	-inf	0	0	-inf	0	0	-inf	0	0	-inf	0	0	-inf	0	0	-inf	0	0	-inf	0	0	-inf	0	0	-inf	0	0	-inf	0	0	-inf	0	0	-inf	0	0	-inf	0	0	-inf	0	0	-inf	0	0	-inf	0	0	-inf	0	0	-inf	0	0	-inf	0	0	-inf	0	0	-inf	0	0	-inf	0	0	-inf	0	0	-inf	0	0	-inf	0	0	-inf	0	0	-inf	0	0	-inf	0	0	-inf	0	0	-inf	0	0	-inf	0	0	-inf	0	0	-inf	0	0	-inf	0	0	-inf	7	7	74.0058476278263	0	0	-inf	0	0	-inf	0	0	-inf	0	0	-inf	0	0	-inf	0	0	-inf	0	0	-inf	0	0	-inf	0	0	-inf	0	0	-inf	0	0	-inf	0	0	-inf	0	0	-inf	0	0	-inf	0	0	-inf	0	0	-inf	0	0	-inf	0	0	-inf	0	0	-inf	0	0	-inf	0	0	-inf	0	0	-inf	0	0	-inf	0	0	-inf	0	0	-inf	0	0	-inf	10	10	73.56442962817934	0	0	-inf	0	0	-inf	0	0	-inf	0	0	-inf	0	0	-inf	0	0	-inf	0	0	-inf	0	0	-inf	0	0	-inf	0	0	-inf	0	0	-inf	0	0	-inf	0	0	-inf	0	0	-inf	0	0	-inf	0	0	-inf	0	0	-inf	0	0	-inf	0	0	-inf	0	0	-inf	0	0	-inf	0	0	-inf	0	0	-inf	0	0	-inf	0	0	-inf	0	0	-inf	0	0	-inf	0	0	-inf	0	0	-inf	0	0	-inf	0	0	-inf	0	0	-inf	0	0	-inf	0	0	-inf	0	0	-inf	0	0	-inf	0	0	-inf	0	0	-inf	0	0	-inf	0	0	-inf	0	0	-inf	0	0	-inf	0	0	-inf	0	0	-inf	0	0	-inf	0	0	-inf	0	0	-inf	0	0	-inf	0	0	-inf	0	0	-inf	0	0	-inf	0	0	-inf	0	0	-inf	0	0	-inf	0	0	-inf	0	0	-inf	0	0	-inf	0	0	-inf	0	0	-inf	0	0	-inf	0	0	-inf	0	0	-inf	0	0	-inf	0	0	-inf	0	0	-inf	0	0	-inf	0	0	-inf	0	0	-inf	0	0	-inf	0	0	-inf	0	0	-inf	0	0	-inf	0	0	-inf	0	0	-inf	0	0	-inf	0	0	-inf	0	0	-inf	0	0	-inf	0	0	-inf	0	0	-inf	0	0	-inf	0	0	-inf	0	0	-inf	0	0	-inf	0	0	-inf	0	0	-inf	0	0	-inf	0	0	-inf	0	0	-inf	0	0	-inf	0	0	-inf	0	0	-inf	0	0	-inf	0	0	-inf	0	0	-inf	0	0	-inf	0	0	-inf	0	0	-inf	0	0	-inf	0	0	-inf	0	0	-inf	0	0	-inf	0	0	-inf	0	0	-inf	0	0	-inf	0	0	-inf	0	0	-inf	0	0	-inf	0	0	-inf	0	0	-inf	0	0	-inf	0	0	-inf	0	0	-inf	0	0	-inf	0	0	-inf	0	0	-inf	0	0	-inf	0	0	-inf	0	0	-inf	0	0	-inf	0	0	-inf	0	0	-inf	0	0	-inf	0	0	-inf	0	0	-inf	0	0	-inf	0	0	-inf	0	0	-inf	0	0	-inf	0	0	-inf	0	0	-inf	0	0	-inf	0	0	-inf	0	0	-inf	0	0	-inf	0	0	-inf	0	0	-inf	0	0	-inf	0	0	-inf	0	0	-inf	0	0	-inf	0	0	-inf	0	0	-inf	0	0	-inf	0	0	-inf	0	0	-inf	0	0	-inf	0	0	-inf	0	0	-inf	0	0	-inf	0	0	-inf	0	0	-inf	0	0	-inf	0	0	-inf	0	0	-inf	0	0	-inf	0	0	-inf	0	0	-inf	0	0	-inf	0	0	-inf	0	0	-inf	0	0	-inf	0	0	-inf	0	0	-inf	0	0	-inf	0	0	-inf	0	0	-inf	0	0	-inf	0	0	-inf	0	0	-inf	0	0	-inf	0	0	-inf	0	0	-inf	0	0	-inf	0	0	-inf	0	0	-inf	0	0	-inf	0	0	-inf	0	0	-inf	0	0	-inf	0	0	-inf	0	0	-inf	0	0	-inf	0	0	-inf	species	Bacteroides acidifaciens
139043	76	0	102.88853460710571	676	0	90.63344869645188	293	0	106.38424026845392	312	0	103.14037996566451	27	0	111.08976301581212	0	0	-inf	0	0	-inf	0	0	-inf	35	0	109.66689481385131	839	0	86.88546182304059	188	1	102.29201534647584	698	0	97.29143655566688	685	0	94.21111470795425	1286	0	94.42475542653528	162	0	104.33212268660476	772	0	94.74792985934705	511	0	90.67609858830525	117	0	108.42417633377164	411	1	103.81872564028978	275	0	102.22020978706948	25	3	97.66483705466543	46	1	96.8161237889467	98	0	100.98170537027482	29	0	97.41357131261819	25	0	103.41247205869225	27	0	96.4965688249593	22	0	97.04513977056747	1435	0	93.69089167563263	158	0	103.87963342738465	145	0	106.65841568207728	153	0	104.7873559620047	141	1	101.66253554585722	43	0	83.85355773465355	170	2	108.58129441246355	167	0	108.07998577369334	33	0	107.3199782950352	0	0	-inf	105	0	113.96508155606949	146	0	110.2719969124753	154	1	114.88228357041915	303	0	117.61933252546224	282	0	116.49578708516863	269	0	105.48273721170523	112	0	100.64524734245465	117	0	104.54274868934742	217	0	105.53098272957679	151	0	111.60752257840703	443	0	93.98039652305117	312	0	97.26122233659562	191	0	100.10421586014067	250	1	102.70480830498533	330	0	105.88689424528796	202	1	97.12401044287448	90	0	109.51639972308679	79	1	113.50285334883364	470	0	120.7201372815698	117	0	108.08909181622886	613	0	96.81175181918044	873	0	93.97567322585158	1134	0	95.46379733046273	550	0	99.24033890178251	398	0	99.19938046767555	542	0	92.02266236926422	32	3	90.23423997016229	102	0	102.38982299019699	397	0	105.67994347763586	25	5	84.4333441035173	23	2	82.33436111313087	79	0	92.19423033666682	129	0	81.67539287983566	211	0	86.94919013901404	47	0	82.99988134837936	779	0	92.132397251422	975	1	92.29767340588471	601	0	92.21016577948373	63	1	100.73639129395067	142	0	107.80156928445908	316	6	106.20373583580852	73	0	89.28582901616215	204	0	102.82649235679408	179	1	95.62488075176636	202	0	96.12715298208121	291	0	116.9520065102621	256	0	111.2459764799013	198	0	106.69924902194256	2332	0	85.87703831604725	354	0	88.21387594804361	955	0	88.70190893755881	295	0	105.59441476467534	0	0	-inf	0	0	-inf	0	0	-inf	324	0	115.39509137949632	282	1	115.99741441180171	622	0	116.63041479669506	394	1	117.38105282039838	153	0	118.06797557494448	374	0	115.5011858687751	254	0	106.69458413069391	64	0	103.33960815400835	175	0	111.20555819640356	229	0	106.16075320921458	116	0	106.87847632104776	269	1	95.68843976913394	423	0	103.16181469270451	412	0	105.04390386550068	279	0	102.40218096354185	42	0	98.19821605082745	500	0	107.0931406192013	256	0	104.55239823153677	462	4	102.32039620690384	354	0	107.38526612808785	11	0	100.36430545961396	52	1	96.86264542621277	637	1	94.94311496499438	647	3	93.3429046764354	173	0	99.84312445236337	173	0	95.9476532566246	426	0	96.83576025207803	395	0	91.07553288501931	1594	0	92.4313643603947	609	0	95.35568148102617	309	0	95.40273257598776	1424	0	92.69086287325112	331	0	93.22699868830061	107	0	118.27731029473978	697	1	87.1403483881365	408	0	88.63377463973966	433	0	88.78744472388004	513	0	89.73431918355897	816	0	91.03090407491737	769	0	83.05684377672404	500	0	89.98409103767321	0	0	-inf	16	0	98.53540009054431	15	0	83.62516971075983	40	0	94.89231774183882	0	0	-inf	7	0	86.16910945486765	0	0	-inf	11	0	75.94179166079141	199	0	106.59009289986369	742	1	107.27265040313684	161	0	102.2124716900305	345	0	103.98909356318059	226	0	110.0291311549884	227	0	110.93178390114824	172	1	102.75591273709223	223	1	95.818917369277	326	0	94.41355166112618	92	1	91.77172847636577	114	3	101.69804611686014	259	0	121.62461244189927	249	0	119.30401331925997	592	0	122.22356772276079	163	0	81.68828769281792	175	0	85.61513784322216	64	0	103.67774724095983	163	0	106.01207772195136	31	0	112.97593378366489	496	0	106.33421601376888	308	0	102.53053833416705	361	1	105.52620111953806	407	0	104.73944555909007	184	0	104.43641555990267	142	0	103.6717355953195	111	0	101.94812567525275	163	0	102.76210827694973	79	0	103.4032603120604	0	0	-inf	7	0	62.63033249514871	10	0	116.39000404554919	299	2	113.91613037842636	376	0	118.85332197002293	126	0	115.1581033646022	389	0	118.251687463067	469	1	116.60559469472543	366	1	115.50394350280659	299	0	86.39132019391069	56	0	112.08720205944313	93	0	106.18773438848675	143	0	108.37813272010116	509	0	95.67548754422195	324	0	94.85674752777082	353	0	95.43401712781572	223	0	96.36861441222156	194	0	96.27466616628759	584	0	95.50384514445457	571	2	92.23948622288344	483	0	105.19093126558501	339	0	102.38627536928794	276	0	105.58153487677147	918	0	88.29059883513598	2564	0	89.42135748909463	52	0	90.74957614300199	86	0	109.08650015496069	9	0	76.88888888888889	787	1	87.81243924039838	315	0	89.43380612257106	221	0	108.26492539356387	157	0	99.01854599901189	135	0	101.78936641152796	149	1	101.12133635987506	118	0	111.72189109289539	234	0	112.11743140595073	128	0	98.2060679931981	102	0	101.01534500857584	133	0	98.96897607601426	103	0	100.50591533744746	109	0	95.79070456887548	216	1	100.23060345399915	143	0	102.0887874846275	108	3	102.93794858286532	128	0	106.80038814343193	282	0	106.27127982767404	130	0	101.31525866317558	298	0	103.88443231672241	252	0	102.6864035719997	346	0	102.1873257813445	126	0	94.32727763601083	256	0	102.02977313476353	242	0	98.50779580497316	342	0	116.14831367310161	137	0	108.36298675284274	131	1	118.30489532722271	123	0	118.80581394831478	179	1	112.93214785376168	135	1	98.4816516415656	216	0	108.01135687318774	135	0	102.80586880045557	267	0	94.83348886874924	611	1	96.09177782856285	241	0	94.31076250919838	324	0	97.4699443201684	337	0	94.46617375501474	364	0	101.91931669750358	152	0	100.4677396344045	75	0	106.70456902991437	260	0	104.4321994062797	195	0	103.83828197963588	11	0	109.05646884471568	34	0	92.34268846753135	0	0	-inf	0	0	-inf	8	0	77.06092167691146	7	0	72.84873221385061	1436	0	86.4277467606649	190	0	92.9949663445784	225	1	110.57800476899124	237	0	116.27102526059545	509	0	121.40674897258154	4019	0	86.60851371276237	1748	0	86.39712188008876	820	0	84.62599668265125	1442	0	85.85389597882033	121	1	93.741149078582	88	0	95.19995103852956	110	1	89.44488604274136	202	2	91.42970793323072	190	0	103.44875896657695	182	0	100.10413522144579	15	0	96.27101502621046	4317	0	87.26574895805169	89	0	94.7802151351964	59	0	98.877414941834	367	1	99.23335419278428	372	0	98.35428194083255	154	0	103.76027719513016	313	2	93.32470487540421	225	1	94.56238082978886	385	2	93.12934131087002	204	0	89.26505533974692	220	0	105.38081969747381	152	0	100.94515352270238	272	0	95.40738476401366	5454	0	86.50178591183281	1712	0	86.76767882061526	3169	0	85.74727629846885	158	0	99.39604603714841	157	0	101.19190864720323	164	0	103.52957259796587	184	2	93.88151018550373	230	0	95.18033508295314	1980	0	85.56563630067588	1519	0	86.3769054133803	945	0	85.82124759587178	3546	0	87.24011782138754	207	1	91.01567898539697	194	1	92.89212350263305	42	0	96.23968049239286	310	0	101.38407231567707	101	0	104.08276645001222	234	0	103.03942532413939	182	0	101.38345604503994	330	0	100.32465643733335	213	0	97.46392888363582	110	0	78.7509170146532	69	0	100.99376532442007	112	0	77.3559083229663	143	0	102.28879136453337	374	0	96.52659780929984	221	0	103.01309581727043	218	0	69.87535470446504	177	0	89.1171759827106	236	0	93.35741766856661	285	0	94.3725820861316	259	0	103.42974641147795	239	0	102.79555488982587	201	0	101.3060039179641	186	2	104.59147318059159	2143	0	91.12405579336834	264	0	97.86778068487537	189	0	99.57156510396855	218	0	62.39180109441293	915	0	84.42199315596349	163	0	84.8699336096281	930	0	81.72471641770568	410	0	84.88734120048926	217	3	100.49120715448969	309	1	98.30931881311689	149	0	63.387622044962654	184	0	57.13116439992189	182	0	60.29219666428179	203	0	58.705921180761756	134	0	73.85657062342764	735	0	84.14043464720153	176	0	56.21773865015858	182	0	70.80563513094586	588	0	83.8276421071491	2022	0	84.10521010272275	111	0	53.52126721518128	236	0	69.49566574511016	1865	0	85.00567236041978	1264	0	82.87296731083057	2243	0	85.6067561720979	215	0	72.26213358409248	80	0	120.95188123508987	8	0	111.21214027095573	59	0	107.95414449478498	32	0	95.43048359224873	66	0	82.55955065570343	901	0	118.6054589965848	462	0	113.72296648082168	24	0	100.19393868235689	135	0	102.34223094416531	30	0	97.99523174192028	65	0	95.79378051115773	247	0	100.91074490899162	171	2	100.81080968770051	79	0	102.631526883251	231	0	101.94720740846827	99	0	101.66718709971875	34	0	97.89017247770218	351	0	104.37307279406447	257	0	100.82254766013438	114	0	97.94737672856066	722	0	79.00762508736787	2271	0	89.30343540874756	78	0	105.5503502383939	52	2	101.37725296704768	118	0	101.49724394080766	305	0	123.16648923750165	85	0	115.0080814479822	54	0	88.72657126411579	0	0	-inf	0	0	-inf	12	0	102.98672926811695	89	0	90.34043932287456	132	0	93.97920132698313	14	1	93.45853833987071	68	2	92.69730678258563	185	0	100.34090946392017	768	0	117.87400693098235	25	0	115.07847081545135	73	0	123.47588133272616	21	0	98.24313512984058	17	0	95.45367169877905	16	0	86.8003580241369	0	0	-inf	16	0	94.78049804702377	24	0	93.42256375258258	453	0	122.13142475321251	97	0	116.47616741317206	609	0	121.58810303385984	953	0	118.67029310897328	255	0	117.69263543351914	2886	0	91.12586158413623	314	0	98.87323266916006	379	0	99.84926388193972	168	0	93.86522931403029	58	0	100.58787451931174	103	0	101.75528179620979	592	0	89.05975870355265	71	0	91.4286252821072	124	0	94.20315460135186	80	0	90.60116532790802	289	2	117.34634607384008	417	0	117.60521528067231	268	0	114.56302297990432	420	0	124.60884976830384	357	0	121.62763641134909	97	0	107.25937687593645	37	0	111.97500200337649	65	2	91.65880703426747	31	0	82.21177448432243	94	1	91.16020487222315	20	0	87.37081667868584	128	1	91.47941883596684	384	0	113.3474593307729	298	0	107.41694846296541	454	0	111.63834568170691	461	0	110.04762258604026	531	0	118.90981926483059	835	0	119.47338948764164	575	0	118.06439256801805	1165	0	121.5677006925108	379	0	117.48072614781579	46	0	101.9286466179983	72	0	97.07880054394201	90	0	97.3863797079924	75	0	87.72741661048715	114	2	96.44956878136433	52	0	100.21387654315568	309	4	106.50032115687524	404	1	103.28858931746196	264	0	104.19017694622916	1509	4	86.4680340330365	2073	1	89.3400772044968	2161	0	89.96218386677981	1158	1	87.51224097742555	143	1	89.94561217025205	148	0	87.04745193990892	701	0	86.93948568696369	46	0	104.00728901432493	418	0	81.75143554441897	299	0	89.79883873674456	81	0	100.52026531547016	14	0	102.56409485195282	0	0	-inf	23	0	116.50294621739152	464	0	104.58084429608707	307	0	103.83982118595395	560	0	111.84115235827416	490	0	113.28240554011104	47	1	87.67420337818349	184	1	112.54718955125912	175	1	116.74003523868964	56	0	108.53132139320415	129	0	105.84761573470178	64	0	99.31624615538522	310	0	99.63529348550837	284	0	100.36965883121708	21	0	68.50293174594248	67	0	88.24878964935388	487	0	83.41252926819315	208	0	83.51211375658427	123	0	83.65712297309682	576	0	87.38848905142032	485	0	85.48976976352702	134	0	83.68627409939889	189	0	94.2505396662436	248	0	99.92856467497036	516	0	109.58550517756697	133	0	100.54688684378537	29	0	88.57728504713435	54	0	99.94325711684546	65	0	93.95968435175142	123	0	97.11057216826877	13	0	89.5387704544304	50	0	97.3981312468119	20	0	94.34831392843637	21	0	95.09391418123406	20	0	102.15908374243611	24	0	91.89843858714383	1012	0	90.6519499539593	753	0	89.45079496044342	1803	0	90.0340100317102	539	0	119.18469704310465	822	0	117.37246107621478	100	0	99.28444599125294	231	0	108.56718014840929	26	0	94.71745719189379	38	0	102.78156183853012	0	0	-inf	136	0	103.88513508044947	1827	0	85.80715493147177	858	0	90.98984464699095	1068	0	87.99493055520814	73	0	110.77504859662278	23	0	114.36691950752265	8	1	119.8989536563458	22	0	101.9012348732526	10	0	107.59432614765755	512	0	120.54994921222611	883	0	120.21088600716462	183	0	114.76819016131543	206	0	106.83960092811154	507	0	104.00529007616781	215	0	99.89090916933762	33	0	80.15231308290234	58	0	84.12543248246733	250	0	91.85303226806433	85	0	109.45883907809652	95	0	83.87676198315425	68	0	90.57568540782107	749	1	103.62556998988049	284	0	102.11152740404944	198	0	103.60337887499632	468	0	117.40804911812344	311	0	115.10570792739529	672	0	116.22910068741153	345	0	114.65469493235524	344	0	112.57246869281606	75	0	95.17841681824052	34	0	85.79787379565518	670	0	96.15970634788964	508	0	95.52659167230826	1839	0	93.3508635162774	747	0	118.27099678483269	746	2	121.22832907054614	323	1	116.19039749898808	530	0	119.40314353776243	116	0	110.84182751953256	257	0	120.06931700840472	192	0	93.11988390472239	406	0	101.31438360333843	450	0	103.34581320838635	84	0	101.96324187472406	363	0	91.88632248340356	110	0	86.22490951959428	65	0	90.88124534804385	170	0	82.28100105671425	156	0	92.05278584700461	184	0	98.92605009823973	241	0	102.50324973800201	369	0	101.04656959716614	207	0	111.63829790860922	838	0	118.07305000441957	1352	0	90.63032382265104	292	0	115.73359133796743	256	0	114.08174121930398	68	0	103.81691569952699	36	0	106.0720175224858	9	0	109.61376424436939	52	2	91.20021192450956	95	1	89.80679387195548	36	0	89.65406701154801	62	3	91.80492946557015	276	0	117.49645400962768	266	0	120.19274308506048	628	0	116.77100834312881	650	0	115.3382645354825	1049	0	119.86839620822745	1376	0	120.59131410636898	0	0	-inf	0	0	-inf	0	0	-inf	0	0	-inf	102	0	101.84596186284818	51	0	95.00014987091964	50	0	93.72694741046142	57	0	90.42041741449766	72	0	82.2544150175	160	0	95.26969101119501	190	0	91.45654319255944	89	0	84.86734161472323	941	0	88.66580811312416	1710	0	91.14775439884173	2070	0	93.47169917198512	1136	0	93.43800626818592	2380	0	89.49984878553268	1023	0	88.16324960660393	1106	0	88.50718841993005	61	0	95.75741423855732	276	0	88.98078200144003	408	0	86.45946180779238	576	0	86.346313420755	949	0	87.89104433847993	318	1	88.8335368016126	385	0	115.61462692560514	38	0	108.77461974253512	30	0	106.95115857629797	217	0	106.14798269479851	128	0	88.34093010863693	143	0	95.15292707552474	230	1	105.05409680212438	164	0	102.0294760209683	195	0	100.49023715633565	251	2	104.60983136744893	333	0	105.37954102827797	2358	0	85.76243307240863	439	0	86.56805164957649	230	0	86.60757942409907	381	0	114.02486659861216	243	0	108.35041819133338	244	0	111.28905506831416	320	0	115.18406523869001	747	5	117.73545163002554	464	0	116.1019824313798	600	0	118.69383451127382	714	0	117.84535347517648	772	0	115.94791969843399	1664	0	91.83592030884171	885	1	88.36769210753114	7	0	110.90463488447611	0	0	-inf	372	0	102.87158850067715	17	0	98.36717731593012	40	2	108.39165836011448	593	0	119.9747421313647	104	0	82.57418396317698	259	0	86.27106358025145	470	0	107.03806024460751	112	0	95.57234231870268	195	0	85.9029944152848	28	0	88.20763434173737	89	0	91.76446416480441	52	1	95.46993341537004	13	0	80.77220586469774	10	0	81.62585894665365	52	0	87.35131204199077	35	0	105.47714628608261	23	0	105.8045340546594	36	1	105.80469409315317	10	0	112.29925790228823	37	2	112.90898615249205	0	0	-inf	23	1	112.42459854983836	44	0	94.21738005555885	123	0	92.00905585536486	303	0	85.0443952756169	504	1	118.60602339191684	1980	0	92.75644698424445	1624	0	91.00635321137202	54	0	105.38503891457464	67	0	97.33890552387406	127	0	96.01437526018736	127	0	98.93986604018804	62	0	94.71841437337982	108	0	94.68215448451659	95	1	93.84052499965124	690	0	119.29757908690871	184	4	99.74332895449679	26	0	107.23340317533821	35	0	113.12963962353211	42	0	107.4078104512255	464	0	119.9332242007012	256	0	117.84300601392623	800	0	119.8591283378993	0	0	-inf	8	0	65.95510721472107	0	0	-inf	17	0	106.47334694787097	300	0	93.90185676387615	187	0	96.05003129855227	360	0	93.91690256306553	93	0	93.54248598004672	626	0	86.65509280688396	1493	0	82.73768643487284	123	0	96.36525810301134	736	0	88.0933272711569	63	0	102.63327499903069	54	0	100.64314467238255	75	0	93.89186283109332	33	0	115.95361903637875	118	0	96.21051613650849	1320	0	119.81025121952587	650	0	120.40701167732355	0	0	-inf	0	0	-inf	446	0	88.74560133385671	133	0	93.14589699638387	90	0	106.24255090152714	729	0	87.44668026579194	1484	0	88.15071960389054	813	0	84.43372191453754	280	0	95.63444152582201	132	0	100.87615228683693	503	0	97.37161789522337	451	0	91.47293433598053	0	0	-inf	0	0	-inf	964	0	117.09477850304047	3294	0	119.94315220431768	826	0	118.91466312690604	134	0	97.86872183190857	68	0	94.00958855315244	53	0	93.08577680531879	100	0	96.8019514809927	103	0	93.8677389268202	108	0	96.59963969321579	44	0	96.15685000661712	239	0	94.47840944990593	182	0	97.22662753658925	535	0	90.2536809095067	631	0	94.58704292252109	1039	1	92.20452488500517	67	0	96.68494502652281	97	0	88.84378423422389	78	0	101.41517921350301	16	0	103.0745644003037	71	1	90.69639675883283	1249	0	78.59926587912726	1523	0	80.90718519925404	360	0	81.21822871079358	795	0	80.79371845278841	1025	0	79.37273199694212	1241	0	78.0715249909155	2012	0	78.2483921369932	1087	0	80.00641092210232	731	0	99.44254648085307	3124	0	88.93342687426467	0	0	-inf	0	0	-inf	0	0	-inf	397	0	101.35075021546655	30	0	67.6462309159521	332	0	104.54547914377545	390	0	101.64909626200422	89	0	103.31297795368299	331	0	102.12930979512561	344	0	106.91382935842	112	0	114.29512387130714	281	1	111.11175206019904	271	2	110.49302850703162	416	2	103.73706046378003	280	0	105.4369972897028	79	0	104.43312145543963	334	0	109.32977914396264	177	0	107.1427569315373	440	3	103.81570245932745	182	4	100.20401459564586	763	0	104.86583003757204	456	0	112.20515542915076	246	0	97.83725819892328	595	0	98.70818406562188	362	0	100.62373003630563	641	0	99.06441684372032	461	0	104.79997442227904	112	0	107.05173403714788	299	0	108.9428445359855	271	0	101.01785667784954	34	0	98.14748440128386	19	0	89.20465907134371	133	0	89.24722284023977	72	0	87.35459834737055	30	0	96.64761670804472	82	0	97.45197995632738	40	0	91.47919007209481	30	0	70.07871367760578	41	0	75.01208496262252	0	0	-inf	0	0	-inf	0	0	-inf	0	0	-inf	0	0	-inf	764	0	99.92785252450876	214	0	108.3583984527664	959	0	70.5569171598963	852	1	83.20056735122427	487	0	76.0358770622144	0	0	-inf	0	0	-inf	0	0	-inf	0	0	-inf	0	0	-inf	0	0	-inf	108	0	103.41682437808095	885	0	99.56723980548095	630	0	102.51865025987694	425	0	103.19584309806358	767	0	99.90469337627903	964	1	99.76669622276165	1162	0	103.92553146310068	33	0	90.66262727708256	26	0	95.29739571653317	39	0	99.24547559178264	2693	0	73.40143419091412	443	0	106.6891864524714	498	2	103.24207124198114	425	1	106.94711646908105	280	0	106.21649380606739	405	3	104.46410649386519	393	1	106.10690089790901	161	0	108.4910254445114	228	1	110.25000881576152	83	0	107.40030166516364	307	0	106.82741255168699	278	6	111.30064204552046	651	0	110.07921918567315	39	0	60.00780997050932	72	1	69.56031865181401	72	1	89.9291610976282	93	0	84.4357154442135	78	0	89.25561457791264	1492	0	89.12051418735187	34	1	88.55070164872103	79	0	90.62549522279625	21	0	93.22567619762327	89	0	90.2343428606023	306	0	108.51894153749167	392	1	108.49484194048814	899	0	106.7322710459912	33	0	113.20154920120717	36	0	101.05579948806938	36	0	107.29168011915729	344	0	89.83694361666674	298	0	87.31314724295056	230	0	87.3634495447369	263	0	85.71302011213903	275	0	108.64662995766322	187	3	106.53061600457947	124	0	114.38608893810044	255	1	105.7818404741656	502	0	106.3931686211388	419	0	103.58057416181585	197	0	107.62265449097512	330	1	102.50525928971783	546	4	105.56523132071693	105	0	88.9843820048759	80	0	89.80798434765856	70	0	89.96833203374784	116	0	91.41051763165719	133	0	99.78736658692377	226	0	73.20805970350843	479	0	99.48161241564313	392	0	102.51300998755805	526	0	100.22500133152278	365	0	98.31524228362571	71	0	98.35365800703254	70	0	96.14127969642213	42	0	104.24631038195808	50	0	101.3811453957825	24	0	105.60519892718753	65	0	114.4757002114643	87	1	110.02256506712011	58	0	109.50029237653085	23	0	98.95264448895978	54	0	100.31156825837819	60	0	81.73687613849663	105	0	74.02122290112533	37	0	80.31854291201466	63	0	78.5971132369301	30	0	83.20463255408023	376	2	93.99395142953564	59	0	100.29218458561635	43	0	97.72994155889893	56	0	101.11280653245139	49	0	104.2213872168633	580	0	81.95068727197578	348	0	87.36347717023024	265	0	91.6889635294938	75	0	107.03332989570873	123	0	89.54287317491425	35	0	88.73574751764647	90	0	92.92965605671715	183	0	107.90146235071114	55	0	80.5331462677844	140	0	81.3261920948683	97	0	80.53181148976756	150	0	85.6956134165014	62	0	85.31271189590394	282	0	103.1077608460663	443	0	70.65776383669254	1672	0	71.55812789273374	0	0	-inf	53	0	103.01885616729392	0	0	-inf	0	0	-inf	0	0	-inf	41	0	96.15526581705089	26	0	86.01006393762583	67	0	102.68650547451502	47	0	109.49574136203007	37	2	110.82762960533701	57	0	108.59070960890642	24	0	113.75001829089031	0	0	-inf	0	0	-inf	0	0	-inf	0	0	-inf	0	0	-inf	0	0	-inf	149	0	93.78953353853498	159	0	95.36965328276331	59	0	91.09229505103488	144	0	98.4810360356844	219	0	97.08250235861166	87	1	90.30533074770537	208	0	93.78009073794432	664	0	103.09372924995525	343	0	108.00683824140391	341	0	102.29719957110808	117	0	104.55431872517191	698	0	107.86776641149119	54	0	82.2369994947777	143	0	86.62228431839426	459	0	81.19421601541009	23	0	100.24443714603683	26	0	83.56046843868371	173	0	84.03553459947548	891	0	72.2455693920314	624	0	71.15085697811412	260	0	91.29263249038623	405	0	99.75504725860694	125	0	98.59598777909795	277	0	99.49052020882283	497	0	94.25071001832107	0	0	-inf	55	1	94.95001778219952	128	0	98.89746167775827	271	1	96.60910478718468	628	4	94.38552572655176	296	0	91.49266852686792	0	0	-inf	9	0	114.23610463073803	13	0	103.72754373971553	0	0	-inf	7	0	104.56568241789245	0	0	-inf	93	0	106.37646478335965	43	0	106.15405472071824	61	0	109.18704557327139	528	0	108.0513773266621	556	0	110.7327158830101	1184	0	110.18616814646929	435	0	106.30940336730633	215	0	86.00138775060698	27	0	93.9685693667226	38	0	74.73754539283121	25	0	89.30493951628308	14	0	71.92268051597745	22	0	80.04634010462914	152	0	86.85782213316381	18	0	95.1982815728705	22	0	99.66531780122108	8	0	77.33123833532588	49	1	98.92294060750399	13	0	106.05367135338082	37	0	104.26621276098423	19	0	93.14234373506493	1560	1	82.64124716118938	199	0	79.63044465913147	2880	1	76.13800300235106	1304	0	84.07811337446023	64	0	87.26079110311376	6	0	107.04690020498512	157	0	93.64687169739469	131	0	99.30289971655426	174	0	98.87167992409168	119	0	98.40762089635476	1385	0	93.43973052658355	5299	0	93.95185804908223	432	2	93.09793618815333	63	0	77.93962335240316	226	0	107.76954257429888	650	0	106.00651603094848	597	1	107.24748663752464	2841	0	84.23670632820358	95	0	98.48802953780506	139	0	93.25272105755005	208	0	96.79330727539181	100	0	96.0001726824429	40	0	86.84945759500562	64	0	88.1188279035846	81	0	86.37972425910313	93	0	93.76880401964712	136	0	86.99779010476432	61	0	92.40443446579762	34	0	95.09987753286741	97	0	75.63723470737784	81	0	78.75361784855177	2047	0	79.39810193327514	2993	0	77.18473560873555	3957	2	75.96001561231905	1060	0	81.38876936745915	4790	0	77.06733235363154	546	0	98.86394632874128	138	0	95.45859744536939	181	0	97.47070547311449	240	0	98.68250602053088	117	0	94.13284256312588	16	0	103.95360109039196	12	0	81.52710041528779	11	0	90.17828838841297	127	0	96.79666877469715	195	0	98.06923312908003	68	0	95.44216605591929	251	0	99.73486311008614	20	0	110.67631705782414	32	1	105.4992658551921	9	0	108.75837243475623	47	0	102.51864798852276	40	0	100.97877474460854	26	0	106.1513395358363	0	0	-inf	0	0	-inf	13	0	100.66572010815374	0	0	-inf	0	0	-inf	12	0	114.16223424264663	1316	0	92.36802300152924	1565	0	94.08298420143966	979	0	93.6918017571087	44	0	101.14195216685114	146	0	85.82012975646226	193	0	83.78459314857939	290	0	78.03901427799889	73	0	93.0440345274568	295	0	92.51575386944297	164	0	94.63301331308004	322	0	96.9881032796648	81	0	98.82460211052188	499	0	91.4354447936236	111	0	96.21744156003233	188	0	94.04624420068376	273	0	103.23119553222723	353	0	96.64953084685227	152	0	99.70322714826148	102	0	96.07074501709509	113	0	98.26134509925036	140	0	98.40290236174296	89	0	93.1226171468183	259	0	94.12045884444089	300	0	105.86477637442573	264	0	102.22241126131647	866	1	109.96633775779307	220	0	109.7907569255065	374	0	107.60076230300949	1953	0	93.89766614038498	2771	0	94.12019632765602	624	0	84.89769001579549	1813	0	83.79832690147683	2785	0	84.94642718594766	2626	0	83.88409867231603	2439	0	84.14986401564452	0	0	-inf	0	0	-inf	0	0	-inf	110	0	74.7471602149211	53	0	79.00143818977048	227	0	77.60780508415223	60	1	96.55862784384156	52	0	88.8914589719095	47	0	90.8050520219491	90	0	89.87302214209538	125	0	98.49339919267402	888	0	85.12585267441943	1246	0	86.91323280992815	202	0	92.26910469415158	64	0	78.10400223031675	139	0	83.3611189643417	868	0	91.47530523276771	785	0	94.21133411098941	2183	0	93.31752821659626	1429	0	93.92883645437891	143	0	91.4691048070883	111	0	94.47728423496264	102	0	99.05478905562384	16	0	84.43541893012254	1501	0	77.7873679081797	1567	0	76.92092743562526	800	0	82.76203767130033	1803	0	85.03978756353438	679	0	83.85952862522136	1582	0	91.70812101717114	1174	0	91.9595216298582	215	0	83.36902536474481	152	0	103.21650510011568	418	0	104.69296686236119	612	0	80.65127781850722	3810	0	83.12122072532037	174	0	101.66370490247209	450	0	105.89925309106573	25	0	90.95635273481167	47	0	91.94408733948009	175	0	102.80034806716425	309	0	106.44623272861331	239	0	98.67447072303523	107	0	111.55989107600398	328	0	100.1795757562756	372	0	96.72172120702163	648	2	91.21608204435076	473	0	93.04065124264567	1260	0	91.7389264778619	919	0	90.3552348044122	32	0	106.1346340493718	163	0	99.01893203522205	236	0	98.52274241563259	94	0	103.23122234579695	299	0	97.25070611359644	281	0	103.58189710337275	87	0	98.15253118738518	55	1	110.2881413950521	78	0	96.893298703973	152	6	106.32397488591396	1190	0	91.72232012383535	662	0	93.79298654579173	470	0	110.1899417365401	365	0	113.97458442224804	86	0	102.94750555129812	243	0	108.63566910986384	182	0	106.15058002421563	187	0	98.87075871613487	169	0	101.38652911670209	227	0	109.68412605107864	391	0	104.1384313127678	124	0	116.54751676354392	816	0	113.96728384285798	158	2	102.80921134523722	214	0	103.67234453856925	173	0	104.11251242546251	165	0	102.38196164863714	338	0	100.8322674646051	271	0	105.88108787221674	0	0	-inf	207	0	111.6661467733972	277	4	99.18377745495984	238	4	100.67998660919869	147	2	106.32855328511167	0	0	-inf	0	0	-inf	1043	0	100.57480955498092	1495	0	96.6452450292294	189	0	95.09269533505089	137	0	94.72392194442364	112	2	113.14842016151269	151	5	104.64742136763216	199	2	111.10499902312101	344	3	112.83691738860202	170	0	81.04914927807796	140	0	71.40823144646687	0	0	-inf	64	0	115.59141459453718	295	0	108.93698439076934	420	0	109.81076504443014	103	0	95.99761913363504	141	0	111.76001843930325	160	0	102.45409507970218	119	0	104.04479707364018	157	0	107.12943562051782	58	0	98.3241686128052	180	0	107.08127514498018	126	0	104.02499374543831	0	0	-inf	0	0	-inf	0	0	-inf	0	0	-inf	0	0	-inf	0	0	-inf	186	0	104.93650208744147	0	0	-inf	0	0	-inf	154	1	104.72221394374806	143	2	107.66858239673208	45	0	97.43110065869762	29	0	90.72322887471248	104	0	94.59216740861062	17	0	87.88724287179991	60	0	101.63687950341587	990	1	91.27321986961691	82	0	104.580889851763	0	0	-inf	0	0	-inf	0	0	-inf	0	0	-inf	0	0	-inf	0	0	-inf	196	0	109.72040882678748	243	0	108.50195350732632	230	0	109.50150804050774	562	0	106.89095585048449	254	0	109.28010342885658	151	1	102.76217363944758	182	2	110.35897054340174	1250	0	95.63948904081614	639	0	97.74880666506265	587	1	94.68325229219009	43	0	94.21465046175295	52	0	99.26647467955638	55	0	97.45857623220734	44	0	102.08732957311835	0	0	-inf	0	0	-inf	12	0	92.08883476483184	0	0	-inf	0	0	-inf	100	3	111.75615286409712	169	5	103.81529606203038	196	0	105.4000305814025	234	3	107.34891383642527	157	4	99.84014532493475	218	0	103.66203489851173	190	0	106.48490619806526	179	0	98.29065675363255	84	0	108.81149064841028	153	0	101.92020693242995	0	0	-inf	1487	0	93.20761896804329	786	0	98.80991567857266	646	0	98.49368759617151	352	0	99.01132666186234	345	1	93.13482661768133	335	0	88.81214724640175	274	0	106.54589846027	96	0	78.4172976927313	355	0	120.53363155653824	181	0	110.16720423797348	0	0	-inf	0	0	-inf	7	0	71.28571428571429	0	0	-inf	2361	0	91.47431868174372	119	0	90.23002450419712	110	0	97.9841674480718	111	0	90.15220541342532	218	0	86.31608482358708	161	1	87.93807438549098	105	2	104.45318676581137	180	2	106.51875860054848	130	0	95.0664373968366	0	0	-inf	0	0	-inf	0	0	-inf	0	0	-inf	0	0	-inf	0	0	-inf	98	0	98.5786830283068	265	0	107.80520418214455	122	0	100.35201621652712	0	0	-inf	23	0	100.69268898018214	19	0	97.80896691902906	22	0	96.78713082881283	9	0	86.93749248445867	44	0	110.16300422194317	113	2	105.38201716524482	67	0	102.34664880371719	63	0	103.67941270919164	333	1	104.89481231139186	221	3	104.07495485044926	157	0	103.86471027755394	324	0	86.8123074341078	214	1	87.55544257100077	89	0	92.90646148288029	7	0	92.31721249649301	26	0	85.14140809829954	73	0	104.83069292098239	94	0	95.03660501656428	112	0	108.49215131094704	79	0	101.58612009256288	210	0	93.1668291164588	101	0	89.89178251036233	14	0	99.81635343280549	168	1	104.42077428955851	94	0	95.63433475909078	69	0	100.85117369448696	90	0	84.68835163120819	no_rank	environmental samples
162156	76	76	102.88853460710571	676	676	90.63344869645188	293	293	106.38424026845392	312	312	103.14037996566451	27	27	111.08976301581212	0	0	-inf	0	0	-inf	0	0	-inf	35	35	109.66689481385131	839	839	86.88546182304059	187	187	102.26995859065869	698	698	97.29143655566688	685	685	94.21111470795425	1286	1286	94.42475542653528	162	162	104.33212268660476	772	772	94.74792985934705	511	511	90.67609858830525	117	117	108.42417633377164	410	410	103.8220849492788	275	275	102.22020978706948	22	22	100.88370322942158	38	38	95.93379754812851	98	98	100.98170537027482	29	29	97.41357131261819	25	25	103.41247205869225	27	27	96.4965688249593	22	22	97.04513977056747	1435	1435	93.69089167563263	158	158	103.87963342738465	145	145	106.65841568207728	153	153	104.7873559620047	140	140	101.96840636808787	43	43	83.85355773465355	168	168	108.75319763548387	167	167	108.07998577369334	33	33	107.3199782950352	0	0	-inf	105	105	113.96508155606949	146	146	110.2719969124753	153	153	114.89752733763719	303	303	117.61933252546224	282	282	116.49578708516863	269	269	105.48273721170523	112	112	100.64524734245465	117	117	104.54274868934742	217	217	105.53098272957679	151	151	111.60752257840703	443	443	93.98039652305117	312	312	97.26122233659562	191	191	100.10421586014067	249	249	102.65133444259813	330	330	105.88689424528796	201	201	97.390034885059	90	90	109.51639972308679	78	78	113.49647967381868	470	470	120.7201372815698	117	117	108.08909181622886	613	613	96.81175181918044	873	873	93.97567322585158	1134	1134	95.46379733046273	550	550	99.24033890178251	398	398	99.19938046767555	542	542	92.02266236926422	29	29	88.38956227379536	102	102	102.38982299019699	397	397	105.67994347763586	20	20	82.75747461539451	21	21	82.69846840610408	79	79	92.19423033666682	129	129	81.67539287983566	211	211	86.94919013901404	47	47	82.99988134837936	779	779	92.132397251422	974	974	92.2793041946882	601	601	92.21016577948373	62	62	100.57918820551379	142	142	107.80156928445908	310	310	106.44278052520558	73	73	89.28582901616215	204	204	102.82649235679408	178	178	95.60030143014707	202	202	96.12715298208121	291	291	116.9520065102621	256	256	111.2459764799013	198	198	106.69924902194256	2332	2332	85.87703831604725	354	354	88.21387594804361	955	955	88.70190893755881	295	295	105.59441476467534	0	0	-inf	0	0	-inf	0	0	-inf	324	324	115.39509137949632	281	281	115.96445579227807	622	622	116.63041479669506	393	393	117.38474336377466	153	153	118.06797557494448	374	374	115.5011858687751	254	254	106.69458413069391	64	64	103.33960815400835	175	175	111.20555819640356	229	229	106.16075320921458	116	116	106.87847632104776	268	268	95.72936352926423	423	423	103.16181469270451	412	412	105.04390386550068	279	279	102.40218096354185	42	42	98.19821605082745	500	500	107.0931406192013	256	256	104.55239823153677	458	458	102.24515114202967	354	354	107.38526612808785	11	11	100.36430545961396	51	51	97.80112866986399	636	636	94.92686616709918	644	644	93.3213571450802	173	173	99.84312445236337	173	173	95.9476532566246	426	426	96.83576025207803	395	395	91.07553288501931	1594	1594	92.4313643603947	609	609	95.35568148102617	309	309	95.40273257598776	1424	1424	92.69086287325112	331	331	93.22699868830061	107	107	118.27731029473978	696	696	87.1007230167135	408	408	88.63377463973966	433	433	88.78744472388004	513	513	89.73431918355897	816	816	91.03090407491737	769	769	83.05684377672404	500	500	89.98409103767321	0	0	-inf	16	16	98.53540009054431	15	15	83.62516971075983	40	40	94.89231774183882	0	0	-inf	7	7	86.16910945486765	0	0	-inf	11	11	75.94179166079141	199	199	106.59009289986369	741	741	107.26680745171616	161	161	102.2124716900305	345	345	103.98909356318059	226	226	110.0291311549884	227	227	110.93178390114824	171	171	102.76279267539304	222	222	95.78315529336348	326	326	94.41355166112618	91	91	91.52397085365023	111	111	102.03283052246282	259	259	121.62461244189927	249	249	119.30401331925997	592	592	122.22356772276079	163	163	81.68828769281792	175	175	85.61513784322216	64	64	103.67774724095983	163	163	106.01207772195136	31	31	112.97593378366489	496	496	106.33421601376888	308	308	102.53053833416705	360	360	105.68321834487011	407	407	104.73944555909007	184	184	104.43641555990267	142	142	103.6717355953195	111	111	101.94812567525275	163	163	102.76210827694973	79	79	103.4032603120604	0	0	-inf	7	7	62.63033249514871	10	10	116.39000404554919	297	297	113.92532999588337	376	376	118.85332197002293	126	126	115.1581033646022	389	389	118.251687463067	468	468	116.72136813893314	365	365	115.5239725332196	299	299	86.39132019391069	56	56	112.08720205944313	93	93	106.18773438848675	143	143	108.37813272010116	509	509	95.67548754422195	324	324	94.85674752777082	353	353	95.43401712781572	223	223	96.36861441222156	194	194	96.27466616628759	584	584	95.50384514445457	569	569	92.09833658160238	483	483	105.19093126558501	339	339	102.38627536928794	276	276	105.58153487677147	918	918	88.29059883513598	2564	2564	89.42135748909463	52	52	90.74957614300199	86	86	109.08650015496069	9	9	76.88888888888889	786	786	87.78731067489855	315	315	89.43380612257106	221	221	108.26492539356387	157	157	99.01854599901189	135	135	101.78936641152796	148	148	101.01956834524498	118	118	111.72189109289539	234	234	112.11743140595073	128	128	98.2060679931981	102	102	101.01534500857584	133	133	98.96897607601426	103	103	100.50591533744746	109	109	95.79070456887548	215	215	100.13251197759907	143	143	102.0887874846275	105	105	102.83759997143643	128	128	106.80038814343193	282	282	106.27127982767404	130	130	101.31525866317558	298	298	103.88443231672241	252	252	102.6864035719997	346	346	102.1873257813445	126	126	94.32727763601083	256	256	102.02977313476353	242	242	98.50779580497316	342	342	116.14831367310161	137	137	108.36298675284274	130	130	118.3529188608138	123	123	118.80581394831478	178	178	112.93585198645441	134	134	98.40006708653716	216	216	108.01135687318774	135	135	102.80586880045557	267	267	94.83348886874924	610	610	96.10355886620377	241	241	94.31076250919838	324	324	97.4699443201684	337	337	94.46617375501474	364	364	101.91931669750358	152	152	100.4677396344045	75	75	106.70456902991437	260	260	104.4321994062797	195	195	103.83828197963588	11	11	109.05646884471568	34	34	92.34268846753135	0	0	-inf	0	0	-inf	8	8	77.06092167691146	7	7	72.84873221385061	1436	1436	86.4277467606649	190	190	92.9949663445784	224	224	110.6890196201088	237	237	116.27102526059545	509	509	121.40674897258154	4019	4019	86.60851371276237	1748	1748	86.39712188008876	820	820	84.62599668265125	1442	1442	85.85389597882033	120	120	93.56207752001512	88	88	95.19995103852956	109	109	89.47914483103574	200	200	91.09824576713314	190	190	103.44875896657695	182	182	100.10413522144579	15	15	96.27101502621046	4317	4317	87.26574895805169	89	89	94.7802151351964	59	59	98.877414941834	366	366	99.22852729167167	372	372	98.35428194083255	154	154	103.76027719513016	311	311	93.0485303296094	224	224	94.44939436136073	383	383	93.03754732861847	204	204	89.26505533974692	220	220	105.38081969747381	152	152	100.94515352270238	272	272	95.40738476401366	5454	5454	86.50178591183281	1712	1712	86.76767882061526	3169	3169	85.74727629846885	158	158	99.39604603714841	157	157	101.19190864720323	164	164	103.52957259796587	182	182	93.65516808948104	230	230	95.18033508295314	1980	1980	85.56563630067588	1519	1519	86.3769054133803	945	945	85.82124759587178	3546	3546	87.24011782138754	206	206	90.99804038335056	193	193	92.89129893423038	42	42	96.23968049239286	310	310	101.38407231567707	101	101	104.08276645001222	234	234	103.03942532413939	182	182	101.38345604503994	330	330	100.32465643733335	213	213	97.46392888363582	110	110	78.7509170146532	69	69	100.99376532442007	112	112	77.3559083229663	143	143	102.28879136453337	374	374	96.52659780929984	221	221	103.01309581727043	218	218	69.87535470446504	177	177	89.1171759827106	236	236	93.35741766856661	285	285	94.3725820861316	259	259	103.42974641147795	239	239	102.79555488982587	201	201	101.3060039179641	184	184	104.3803115077747	2143	2143	91.12405579336834	264	264	97.86778068487537	189	189	99.57156510396855	218	218	62.39180109441293	915	915	84.42199315596349	163	163	84.8699336096281	930	930	81.72471641770568	410	410	84.88734120048926	214	214	100.47998805554133	308	308	98.33463611928086	149	149	63.387622044962654	184	184	57.13116439992189	182	182	60.29219666428179	203	203	58.705921180761756	134	134	73.85657062342764	735	735	84.14043464720153	176	176	56.21773865015858	182	182	70.80563513094586	588	588	83.8276421071491	2022	2022	84.10521010272275	111	111	53.52126721518128	236	236	69.49566574511016	1865	1865	85.00567236041978	1264	1264	82.87296731083057	2243	2243	85.6067561720979	215	215	72.26213358409248	80	80	120.95188123508987	8	8	111.21214027095573	59	59	107.95414449478498	32	32	95.43048359224873	66	66	82.55955065570343	901	901	118.6054589965848	462	462	113.72296648082168	24	24	100.19393868235689	135	135	102.34223094416531	30	30	97.99523174192028	65	65	95.79378051115773	247	247	100.91074490899162	169	169	101.08647855766043	79	79	102.631526883251	231	231	101.94720740846827	99	99	101.66718709971875	34	34	97.89017247770218	351	351	104.37307279406447	257	257	100.82254766013438	114	114	97.94737672856066	722	722	79.00762508736787	2271	2271	89.30343540874756	78	78	105.5503502383939	50	50	100.6762645431239	118	118	101.49724394080766	305	305	123.16648923750165	85	85	115.0080814479822	54	54	88.72657126411579	0	0	-inf	0	0	-inf	12	12	102.98672926811695	89	89	90.34043932287456	132	132	93.97920132698313	13	13	91.86018822444214	66	66	92.93297407502864	185	185	100.34090946392017	768	768	117.87400693098235	25	25	115.07847081545135	73	73	123.47588133272616	21	21	98.24313512984058	17	17	95.45367169877905	16	16	86.8003580241369	0	0	-inf	16	16	94.78049804702377	24	24	93.42256375258258	453	453	122.13142475321251	97	97	116.47616741317206	609	609	121.58810303385984	953	953	118.67029310897328	255	255	117.69263543351914	2886	2886	91.12586158413623	314	314	98.87323266916006	379	379	99.84926388193972	168	168	93.86522931403029	58	58	100.58787451931174	103	103	101.75528179620979	592	592	89.05975870355265	71	71	91.4286252821072	124	124	94.20315460135186	80	80	90.60116532790802	287	287	117.56187611686447	417	417	117.60521528067231	268	268	114.56302297990432	420	420	124.60884976830384	357	357	121.62763641134909	97	97	107.25937687593645	37	37	111.97500200337649	63	63	91.3351810330556	31	31	82.21177448432243	93	93	90.90687796871434	20	20	87.37081667868584	127	127	91.30276777049393	384	384	113.3474593307729	298	298	107.41694846296541	454	454	111.63834568170691	461	461	110.04762258604026	531	531	118.90981926483059	835	835	119.47338948764164	575	575	118.06439256801805	1165	1165	121.5677006925108	379	379	117.48072614781579	46	46	101.9286466179983	72	72	97.07880054394201	90	90	97.3863797079924	75	75	87.72741661048715	112	112	96.2027340807804	52	52	100.21387654315568	305	305	106.31884864319612	403	403	103.25308632264314	264	264	104.19017694622916	1505	1505	86.45072641034443	2072	2072	89.32745235941633	2161	2161	89.96218386677981	1157	1157	87.50827245095417	142	142	89.90328001235216	148	148	87.04745193990892	701	701	86.93948568696369	46	46	104.00728901432493	418	418	81.75143554441897	299	299	89.79883873674456	81	81	100.52026531547016	14	14	102.56409485195282	0	0	-inf	23	23	116.50294621739152	464	464	104.58084429608707	307	307	103.83982118595395	560	560	111.84115235827416	490	490	113.28240554011104	46	46	87.33462170774017	183	183	112.71212130196328	174	174	116.97724885597336	56	56	108.53132139320415	129	129	105.84761573470178	64	64	99.31624615538522	310	310	99.63529348550837	284	284	100.36965883121708	21	21	68.50293174594248	67	67	88.24878964935388	487	487	83.41252926819315	208	208	83.51211375658427	123	123	83.65712297309682	576	576	87.38848905142032	485	485	85.48976976352702	134	134	83.68627409939889	189	189	94.2505396662436	248	248	99.92856467497036	516	516	109.58550517756697	133	133	100.54688684378537	29	29	88.57728504713435	54	54	99.94325711684546	65	65	93.95968435175142	123	123	97.11057216826877	13	13	89.5387704544304	50	50	97.3981312468119	20	20	94.34831392843637	21	21	95.09391418123406	20	20	102.15908374243611	24	24	91.89843858714383	1012	1012	90.6519499539593	753	753	89.45079496044342	1803	1803	90.0340100317102	539	539	119.18469704310465	822	822	117.37246107621478	100	100	99.28444599125294	231	231	108.56718014840929	26	26	94.71745719189379	38	38	102.78156183853012	0	0	-inf	136	136	103.88513508044947	1827	1827	85.80715493147177	858	858	90.98984464699095	1068	1068	87.99493055520814	66	66	111.42051566861358	23	23	114.36691950752265	7	7	119.04347129224765	22	22	101.9012348732526	10	10	107.59432614765755	512	512	120.54994921222611	883	883	120.21088600716462	183	183	114.76819016131543	206	206	106.83960092811154	507	507	104.00529007616781	215	215	99.89090916933762	33	33	80.15231308290234	58	58	84.12543248246733	250	250	91.85303226806433	85	85	109.45883907809652	95	95	83.87676198315425	68	68	90.57568540782107	748	748	103.61038358762788	284	284	102.11152740404944	198	198	103.60337887499632	468	468	117.40804911812344	311	311	115.10570792739529	672	672	116.22910068741153	345	345	114.65469493235524	344	344	112.57246869281606	75	75	95.17841681824052	34	34	85.79787379565518	670	670	96.15970634788964	508	508	95.52659167230826	1839	1839	93.3508635162774	747	747	118.27099678483269	744	744	121.33692585213187	322	322	116.37904004764233	530	530	119.40314353776243	116	116	110.84182751953256	257	257	120.06931700840472	192	192	93.11988390472239	406	406	101.31438360333843	450	450	103.34581320838635	84	84	101.96324187472406	363	363	91.88632248340356	110	110	86.22490951959428	65	65	90.88124534804385	170	170	82.28100105671425	156	156	92.05278584700461	184	184	98.92605009823973	241	241	102.50324973800201	369	369	101.04656959716614	207	207	111.63829790860922	838	838	118.07305000441957	1352	1352	90.63032382265104	292	292	115.73359133796743	256	256	114.08174121930398	68	68	103.81691569952699	36	36	106.0720175224858	9	9	109.61376424436939	50	50	90.43149393326804	94	94	89.68155292072464	36	36	89.65406701154801	59	59	91.63579508213918	276	276	117.49645400962768	266	266	120.19274308506048	628	628	116.77100834312881	650	650	115.3382645354825	1049	1049	119.86839620822745	1376	1376	120.59131410636898	0	0	-inf	0	0	-inf	0	0	-inf	0	0	-inf	102	102	101.84596186284818	51	51	95.00014987091964	50	50	93.72694741046142	57	57	90.42041741449766	72	72	82.2544150175	160	160	95.26969101119501	190	190	91.45654319255944	89	89	84.86734161472323	941	941	88.66580811312416	1710	1710	91.14775439884173	2070	2070	93.47169917198512	1136	1136	93.43800626818592	2380	2380	89.49984878553268	1023	1023	88.16324960660393	1106	1106	88.50718841993005	61	61	95.75741423855732	276	276	88.98078200144003	408	408	86.45946180779238	576	576	86.346313420755	949	949	87.89104433847993	317	317	88.77111395647829	385	385	115.61462692560514	38	38	108.77461974253512	30	30	106.95115857629797	217	217	106.14798269479851	128	128	88.34093010863693	143	143	95.15292707552474	229	229	105.19271941283911	164	164	102.0294760209683	195	195	100.49023715633565	249	249	104.40146133175686	333	333	105.37954102827797	2358	2358	85.76243307240863	439	439	86.56805164957649	230	230	86.60757942409907	381	381	114.02486659861216	243	243	108.35041819133338	244	244	111.28905506831416	320	320	115.18406523869001	742	742	118.01129699141384	464	464	116.1019824313798	600	600	118.69383451127382	714	714	117.84535347517648	772	772	115.94791969843399	1664	1664	91.83592030884171	884	884	88.39789419412527	7	7	110.90463488447611	0	0	-inf	372	372	102.87158850067715	17	17	98.36717731593012	38	38	108.72885228942116	593	593	119.9747421313647	104	104	82.57418396317698	259	259	86.27106358025145	470	470	107.03806024460751	112	112	95.57234231870268	195	195	85.9029944152848	28	28	88.20763434173737	89	89	91.76446416480441	51	51	95.11195375623169	13	13	80.77220586469774	10	10	81.62585894665365	52	52	87.35131204199077	35	35	105.47714628608261	23	23	105.8045340546594	35	35	105.57068679963994	10	10	112.29925790228823	35	35	113.96894331811515	0	0	-inf	22	22	112.80651352602084	44	44	94.21738005555885	123	123	92.00905585536486	303	303	85.0443952756169	503	503	118.6563448767432	1980	1980	92.75644698424445	1624	1624	91.00635321137202	54	54	105.38503891457464	67	67	97.33890552387406	127	127	96.01437526018736	127	127	98.93986604018804	62	62	94.71841437337982	108	108	94.68215448451659	94	94	93.62643866826555	690	690	119.29757908690871	180	180	99.5597363250982	26	26	107.23340317533821	35	35	113.12963962353211	42	42	107.4078104512255	464	464	119.9332242007012	256	256	117.84300601392623	800	800	119.8591283378993	0	0	-inf	8	8	65.95510721472107	0	0	-inf	17	17	106.47334694787097	300	300	93.90185676387615	187	187	96.05003129855227	360	360	93.91690256306553	93	93	93.54248598004672	626	626	86.65509280688396	1493	1493	82.73768643487284	123	123	96.36525810301134	736	736	88.0933272711569	63	63	102.63327499903069	54	54	100.64314467238255	75	75	93.89186283109332	33	33	115.95361903637875	118	118	96.21051613650849	1320	1320	119.81025121952587	650	650	120.40701167732355	0	0	-inf	0	0	-inf	446	446	88.74560133385671	133	133	93.14589699638387	90	90	106.24255090152714	729	729	87.44668026579194	1484	1484	88.15071960389054	813	813	84.43372191453754	280	280	95.63444152582201	132	132	100.87615228683693	503	503	97.37161789522337	451	451	91.47293433598053	0	0	-inf	0	0	-inf	964	964	117.09477850304047	3294	3294	119.94315220431768	826	826	118.91466312690604	134	134	97.86872183190857	68	68	94.00958855315244	53	53	93.08577680531879	100	100	96.8019514809927	103	103	93.8677389268202	108	108	96.59963969321579	44	44	96.15685000661712	239	239	94.47840944990593	182	182	97.22662753658925	535	535	90.2536809095067	631	631	94.58704292252109	1038	1038	92.19503819532669	67	67	96.68494502652281	97	97	88.84378423422389	78	78	101.41517921350301	16	16	103.0745644003037	70	70	90.88175089649806	1249	1249	78.59926587912726	1523	1523	80.90718519925404	360	360	81.21822871079358	795	795	80.79371845278841	1025	1025	79.37273199694212	1241	1241	78.0715249909155	2012	2012	78.2483921369932	1087	1087	80.00641092210232	731	731	99.44254648085307	3124	3124	88.93342687426467	0	0	-inf	0	0	-inf	0	0	-inf	397	397	101.35075021546655	30	30	67.6462309159521	332	332	104.54547914377545	390	390	101.64909626200422	89	89	103.31297795368299	331	331	102.12930979512561	344	344	106.91382935842	112	112	114.29512387130714	280	280	111.15236267038003	269	269	110.56125316331054	414	414	103.69976613272028	280	280	105.4369972897028	79	79	104.43312145543963	334	334	109.32977914396264	177	177	107.1427569315373	437	437	103.75251097949798	178	178	100.21872353521476	763	763	104.86583003757204	456	456	112.20515542915076	246	246	97.83725819892328	595	595	98.70818406562188	362	362	100.62373003630563	641	641	99.06441684372032	461	461	104.79997442227904	112	112	107.05173403714788	299	299	108.9428445359855	271	271	101.01785667784954	34	34	98.14748440128386	19	19	89.20465907134371	133	133	89.24722284023977	72	72	87.35459834737055	30	30	96.64761670804472	82	82	97.45197995632738	40	40	91.47919007209481	30	30	70.07871367760578	41	41	75.01208496262252	0	0	-inf	0	0	-inf	0	0	-inf	0	0	-inf	0	0	-inf	764	764	99.92785252450876	214	214	108.3583984527664	959	959	70.5569171598963	851	851	83.16381285818977	487	487	76.0358770622144	0	0	-inf	0	0	-inf	0	0	-inf	0	0	-inf	0	0	-inf	0	0	-inf	108	108	103.41682437808095	885	885	99.56723980548095	630	630	102.51865025987694	425	425	103.19584309806358	767	767	99.90469337627903	963	963	99.78301604645452	1162	1162	103.92553146310068	33	33	90.66262727708256	26	26	95.29739571653317	39	39	99.24547559178264	2693	2693	73.40143419091412	443	443	106.6891864524714	496	496	103.21876800429419	424	424	107.05836620991738	280	280	106.21649380606739	402	402	104.39568012703823	392	392	106.24332213631068	161	161	108.4910254445114	227	227	110.24799172282637	83	83	107.40030166516364	307	307	106.82741255168699	272	272	111.96937028297187	651	651	110.07921918567315	39	39	60.00780997050932	71	71	69.04090759163155	71	71	90.2033507117434	93	93	84.4357154442135	78	78	89.25561457791264	1492	1492	89.12051418735187	33	33	88.13410657610925	79	79	90.62549522279625	21	21	93.22567619762327	89	89	90.2343428606023	306	306	108.51894153749167	391	391	108.57411775115948	899	899	106.7322710459912	33	33	113.20154920120717	36	36	101.05579948806938	36	36	107.29168011915729	344	344	89.83694361666674	298	298	87.31314724295056	230	230	87.3634495447369	263	263	85.71302011213903	275	275	108.64662995766322	184	184	107.11614517791658	124	124	114.38608893810044	254	254	105.89822208445737	502	502	106.3931686211388	419	419	103.58057416181585	197	197	107.62265449097512	329	329	102.46978405915242	542	542	105.47101263809101	105	105	88.9843820048759	80	80	89.80798434765856	70	70	89.96833203374784	116	116	91.41051763165719	133	133	99.78736658692377	226	226	73.20805970350843	479	479	99.48161241564313	392	392	102.51300998755805	526	526	100.22500133152278	365	365	98.31524228362571	71	71	98.35365800703254	70	70	96.14127969642213	42	42	104.24631038195808	50	50	101.3811453957825	24	24	105.60519892718753	65	65	114.4757002114643	86	86	110.7321297772029	58	58	109.50029237653085	23	23	98.95264448895978	54	54	100.31156825837819	60	60	81.73687613849663	105	105	74.02122290112533	37	37	80.31854291201466	63	63	78.5971132369301	30	30	83.20463255408023	374	374	94.01087761664272	59	59	100.29218458561635	43	43	97.72994155889893	56	56	101.11280653245139	49	49	104.2213872168633	580	580	81.95068727197578	348	348	87.36347717023024	265	265	91.6889635294938	75	75	107.03332989570873	123	123	89.54287317491425	35	35	88.73574751764647	90	90	92.92965605671715	183	183	107.90146235071114	55	55	80.5331462677844	140	140	81.3261920948683	97	97	80.53181148976756	150	150	85.6956134165014	62	62	85.31271189590394	282	282	103.1077608460663	443	443	70.65776383669254	1672	1672	71.55812789273374	0	0	-inf	53	53	103.01885616729392	0	0	-inf	0	0	-inf	0	0	-inf	41	41	96.15526581705089	26	26	86.01006393762583	67	67	102.68650547451502	47	47	109.49574136203007	35	35	113.63669143659557	57	57	108.59070960890642	24	24	113.75001829089031	0	0	-inf	0	0	-inf	0	0	-inf	0	0	-inf	0	0	-inf	0	0	-inf	149	149	93.78953353853498	159	159	95.36965328276331	59	59	91.09229505103488	144	144	98.4810360356844	219	219	97.08250235861166	86	86	89.78310818178113	208	208	93.78009073794432	664	664	103.09372924995525	343	343	108.00683824140391	341	341	102.29719957110808	117	117	104.55431872517191	698	698	107.86776641149119	54	54	82.2369994947777	143	143	86.62228431839426	459	459	81.19421601541009	23	23	100.24443714603683	26	26	83.56046843868371	173	173	84.03553459947548	891	891	72.2455693920314	624	624	71.15085697811412	260	260	91.29263249038623	405	405	99.75504725860694	125	125	98.59598777909795	277	277	99.49052020882283	497	497	94.25071001832107	0	0	-inf	54	54	94.95558790766692	128	128	98.89746167775827	270	270	96.58911722366823	624	624	94.34895366959027	296	296	91.49266852686792	0	0	-inf	9	9	114.23610463073803	13	13	103.72754373971553	0	0	-inf	7	7	104.56568241789245	0	0	-inf	93	93	106.37646478335965	43	43	106.15405472071824	61	61	109.18704557327139	528	528	108.0513773266621	556	556	110.7327158830101	1184	1184	110.18616814646929	435	435	106.30940336730633	215	215	86.00138775060698	27	27	93.9685693667226	38	38	74.73754539283121	25	25	89.30493951628308	14	14	71.92268051597745	22	22	80.04634010462914	152	152	86.85782213316381	18	18	95.1982815728705	22	22	99.66531780122108	8	8	77.33123833532588	48	48	99.59101085662165	13	13	106.05367135338082	37	37	104.26621276098423	19	19	93.14234373506493	1559	1559	82.62060984149952	199	199	79.63044465913147	2879	2879	76.1390929651862	1304	1304	84.07811337446023	64	64	87.26079110311376	6	6	107.04690020498512	157	157	93.64687169739469	131	131	99.30289971655426	174	174	98.87167992409168	119	119	98.40762089635476	1385	1385	93.43973052658355	5299	5299	93.95185804908223	430	430	92.99180655883153	63	63	77.93962335240316	226	226	107.76954257429888	650	650	106.00651603094848	596	596	107.28836790538307	2841	2841	84.23670632820358	95	95	98.48802953780506	139	139	93.25272105755005	208	208	96.79330727539181	100	100	96.0001726824429	40	40	86.84945759500562	64	64	88.1188279035846	81	81	86.37972425910313	93	93	93.76880401964712	136	136	86.99779010476432	61	61	92.40443446579762	34	34	95.09987753286741	97	97	75.63723470737784	81	81	78.75361784855177	2047	2047	79.39810193327514	2993	2993	77.18473560873555	3955	3955	75.94834383326007	1060	1060	81.38876936745915	4790	4790	77.06733235363154	546	546	98.86394632874128	138	138	95.45859744536939	181	181	97.47070547311449	240	240	98.68250602053088	117	117	94.13284256312588	16	16	103.95360109039196	12	12	81.52710041528779	11	11	90.17828838841297	127	127	96.79666877469715	195	195	98.06923312908003	68	68	95.44216605591929	251	251	99.73486311008614	20	20	110.67631705782414	31	31	107.27810220344581	9	9	108.75837243475623	47	47	102.51864798852276	40	40	100.97877474460854	26	26	106.1513395358363	0	0	-inf	0	0	-inf	13	13	100.66572010815374	0	0	-inf	0	0	-inf	12	12	114.16223424264663	1316	1316	92.36802300152924	1565	1565	94.08298420143966	979	979	93.6918017571087	44	44	101.14195216685114	146	146	85.82012975646226	193	193	83.78459314857939	290	290	78.03901427799889	73	73	93.0440345274568	295	295	92.51575386944297	164	164	94.63301331308004	322	322	96.9881032796648	81	81	98.82460211052188	499	499	91.4354447936236	111	111	96.21744156003233	188	188	94.04624420068376	273	273	103.23119553222723	353	353	96.64953084685227	152	152	99.70322714826148	102	102	96.07074501709509	113	113	98.26134509925036	140	140	98.40290236174296	89	89	93.1226171468183	259	259	94.12045884444089	300	300	105.86477637442573	264	264	102.22241126131647	865	865	109.97933266530991	220	220	109.7907569255065	374	374	107.60076230300949	1953	1953	93.89766614038498	2771	2771	94.12019632765602	624	624	84.89769001579549	1813	1813	83.79832690147683	2785	2785	84.94642718594766	2626	2626	83.88409867231603	2439	2439	84.14986401564452	0	0	-inf	0	0	-inf	0	0	-inf	110	110	74.7471602149211	53	53	79.00143818977048	227	227	77.60780508415223	59	59	96.77357574914582	52	52	88.8914589719095	47	47	90.8050520219491	90	90	89.87302214209538	125	125	98.49339919267402	888	888	85.12585267441943	1246	1246	86.91323280992815	202	202	92.26910469415158	64	64	78.10400223031675	139	139	83.3611189643417	868	868	91.47530523276771	785	785	94.21133411098941	2183	2183	93.31752821659626	1429	1429	93.92883645437891	143	143	91.4691048070883	111	111	94.47728423496264	102	102	99.05478905562384	16	16	84.43541893012254	1501	1501	77.7873679081797	1567	1567	76.92092743562526	800	800	82.76203767130033	1803	1803	85.03978756353438	679	679	83.85952862522136	1582	1582	91.70812101717114	1174	1174	91.9595216298582	215	215	83.36902536474481	152	152	103.21650510011568	418	418	104.69296686236119	612	612	80.65127781850722	3810	3810	83.12122072532037	174	174	101.66370490247209	450	450	105.89925309106573	25	25	90.95635273481167	47	47	91.94408733948009	175	175	102.80034806716425	309	309	106.44623272861331	239	239	98.67447072303523	107	107	111.55989107600398	328	328	100.1795757562756	372	372	96.72172120702163	646	646	91.1362738700731	473	473	93.04065124264567	1260	1260	91.7389264778619	919	919	90.3552348044122	32	32	106.1346340493718	163	163	99.01893203522205	236	236	98.52274241563259	94	94	103.23122234579695	299	299	97.25070611359644	281	281	103.58189710337275	87	87	98.15253118738518	54	54	110.60378826221836	78	78	96.893298703973	146	146	107.46159222039442	1190	1190	91.72232012383535	662	662	93.79298654579173	470	470	110.1899417365401	365	365	113.97458442224804	86	86	102.94750555129812	243	243	108.63566910986384	182	182	106.15058002421563	187	187	98.87075871613487	169	169	101.38652911670209	227	227	109.68412605107864	391	391	104.1384313127678	124	124	116.54751676354392	816	816	113.96728384285798	156	156	102.98230949242283	214	214	103.67234453856925	173	173	104.11251242546251	165	165	102.38196164863714	338	338	100.8322674646051	271	271	105.88108787221674	0	0	-inf	196	196	112.88812044426551	273	273	99.39693007966959	234	234	101.06661932061364	145	145	106.7461792700872	0	0	-inf	0	0	-inf	1043	1043	100.57480955498092	1495	1495	96.6452450292294	189	189	95.09269533505089	137	137	94.72392194442364	94	94	113.79519538151288	134	134	105.166260390448	197	197	111.40110281151166	341	341	112.82706109677748	170	170	81.04914927807796	140	140	71.40823144646687	0	0	-inf	64	64	115.59141459453718	295	295	108.93698439076934	420	420	109.81076504443014	103	103	95.99761913363504	141	141	111.76001843930325	160	160	102.45409507970218	119	119	104.04479707364018	157	157	107.12943562051782	58	58	98.3241686128052	180	180	107.08127514498018	126	126	104.02499374543831	0	0	-inf	0	0	-inf	0	0	-inf	0	0	-inf	0	0	-inf	0	0	-inf	186	186	104.93650208744147	0	0	-inf	0	0	-inf	153	153	104.7267874396299	141	141	107.69797011108746	45	45	97.43110065869762	29	29	90.72322887471248	104	104	94.59216740861062	17	17	87.88724287179991	60	60	101.63687950341587	989	989	91.24766395624111	82	82	104.580889851763	0	0	-inf	0	0	-inf	0	0	-inf	0	0	-inf	0	0	-inf	0	0	-inf	196	196	109.72040882678748	243	243	108.50195350732632	230	230	109.50150804050774	562	562	106.89095585048449	254	254	109.28010342885658	150	150	102.95966968094393	180	180	110.2123562283487	1239	1239	95.60590232918031	630	630	97.71890206306725	586	586	94.63766025178468	43	43	94.21465046175295	52	52	99.26647467955638	55	55	97.45857623220734	44	44	102.08732957311835	0	0	-inf	0	0	-inf	12	12	92.08883476483184	0	0	-inf	0	0	-inf	97	97	112.78043796221934	164	164	103.91457534505236	187	187	106.22393406557956	231	231	107.43443222312666	153	153	99.61967193248563	218	218	103.66203489851173	190	190	106.48490619806526	179	179	98.29065675363255	84	84	108.81149064841028	153	153	101.92020693242995	0	0	-inf	1487	1487	93.20761896804329	786	786	98.80991567857266	646	646	98.49368759617151	352	352	99.01132666186234	344	344	93.28796319470158	335	335	88.81214724640175	274	274	106.54589846027	96	96	78.4172976927313	355	355	120.53363155653824	181	181	110.16720423797348	0	0	-inf	0	0	-inf	7	7	71.28571428571429	0	0	-inf	2361	2361	91.47431868174372	119	119	90.23002450419712	110	110	97.9841674480718	111	111	90.15220541342532	218	218	86.31608482358708	160	160	87.76256360015405	103	103	104.33221930128877	178	178	106.74194074454424	130	130	95.0664373968366	0	0	-inf	0	0	-inf	0	0	-inf	0	0	-inf	0	0	-inf	0	0	-inf	98	98	98.5786830283068	265	265	107.80520418214455	122	122	100.35201621652712	0	0	-inf	23	23	100.69268898018214	19	19	97.80896691902906	22	22	96.78713082881283	9	9	86.93749248445867	44	44	110.16300422194317	111	111	105.27475083305102	67	67	102.34664880371719	63	63	103.67941270919164	332	332	104.85481292293336	218	218	104.09623129425744	157	157	103.86471027755394	324	324	86.8123074341078	213	213	87.41057705177373	89	89	92.90646148288029	7	7	92.31721249649301	26	26	85.14140809829954	73	73	104.83069292098239	94	94	95.03660501656428	112	112	108.49215131094704	79	79	101.58612009256288	210	210	93.1668291164588	101	101	89.89178251036233	14	14	99.81635343280549	167	167	104.34486280539538	94	94	95.63433475909078	69	69	100.85117369448696	90	90	84.68835163120819	species	uncultured Bacteroides sp.
1131818	0	0	-inf	0	0	-inf	0	0	-inf	0	0	-inf	0	0	-inf	0	0	-inf	0	0	-inf	0	0	-inf	0	0	-inf	0	0	-inf	0	0	-inf	0	0	-inf	0	0	-inf	0	0	-inf	0	0	-inf	0	0	-inf	0	0	-inf	0	0	-inf	0	0	-inf	0	0	-inf	0	0	-inf	0	0	-inf	0	0	-inf	0	0	-inf	0	0	-inf	0	0	-inf	0	0	-inf	0	0	-inf	0	0	-inf	0	0	-inf	0	0	-inf	0	0	-inf	0	0	-inf	0	0	-inf	0	0	-inf	0	0	-inf	0	0	-inf	0	0	-inf	0	0	-inf	0	0	-inf	0	0	-inf	0	0	-inf	0	0	-inf	0	0	-inf	0	0	-inf	0	0	-inf	0	0	-inf	0	0	-inf	0	0	-inf	0	0	-inf	0	0	-inf	0	0	-inf	0	0	-inf	0	0	-inf	0	0	-inf	0	0	-inf	0	0	-inf	0	0	-inf	0	0	-inf	0	0	-inf	0	0	-inf	0	0	-inf	0	0	-inf	0	0	-inf	0	0	-inf	0	0	-inf	0	0	-inf	0	0	-inf	0	0	-inf	0	0	-inf	0	0	-inf	0	0	-inf	0	0	-inf	0	0	-inf	0	0	-inf	0	0	-inf	0	0	-inf	0	0	-inf	0	0	-inf	0	0	-inf	0	0	-inf	0	0	-inf	0	0	-inf	0	0	-inf	0	0	-inf	0	0	-inf	0	0	-inf	0	0	-inf	0	0	-inf	0	0	-inf	0	0	-inf	0	0	-inf	0	0	-inf	0	0	-inf	0	0	-inf	0	0	-inf	0	0	-inf	0	0	-inf	0	0	-inf	0	0	-inf	0	0	-inf	0	0	-inf	0	0	-inf	0	0	-inf	0	0	-inf	0	0	-inf	0	0	-inf	0	0	-inf	0	0	-inf	0	0	-inf	0	0	-inf	0	0	-inf	0	0	-inf	0	0	-inf	0	0	-inf	0	0	-inf	0	0	-inf	0	0	-inf	0	0	-inf	0	0	-inf	0	0	-inf	0	0	-inf	0	0	-inf	0	0	-inf	0	0	-inf	0	0	-inf	0	0	-inf	0	0	-inf	0	0	-inf	0	0	-inf	0	0	-inf	0	0	-inf	0	0	-inf	0	0	-inf	0	0	-inf	0	0	-inf	0	0	-inf	0	0	-inf	0	0	-inf	0	0	-inf	0	0	-inf	0	0	-inf	0	0	-inf	0	0	-inf	0	0	-inf	0	0	-inf	0	0	-inf	0	0	-inf	0	0	-inf	0	0	-inf	0	0	-inf	0	0	-inf	0	0	-inf	0	0	-inf	0	0	-inf	0	0	-inf	0	0	-inf	0	0	-inf	0	0	-inf	0	0	-inf	0	0	-inf	0	0	-inf	0	0	-inf	0	0	-inf	0	0	-inf	0	0	-inf	0	0	-inf	0	0	-inf	0	0	-inf	0	0	-inf	0	0	-inf	0	0	-inf	0	0	-inf	0	0	-inf	0	0	-inf	0	0	-inf	0	0	-inf	0	0	-inf	0	0	-inf	0	0	-inf	0	0	-inf	0	0	-inf	0	0	-inf	0	0	-inf	0	0	-inf	0	0	-inf	0	0	-inf	0	0	-inf	0	0	-inf	0	0	-inf	0	0	-inf	0	0	-inf	0	0	-inf	0	0	-inf	0	0	-inf	0	0	-inf	0	0	-inf	0	0	-inf	0	0	-inf	0	0	-inf	0	0	-inf	0	0	-inf	0	0	-inf	0	0	-inf	0	0	-inf	0	0	-inf	0	0	-inf	0	0	-inf	0	0	-inf	0	0	-inf	0	0	-inf	0	0	-inf	0	0	-inf	0	0	-inf	0	0	-inf	0	0	-inf	0	0	-inf	0	0	-inf	0	0	-inf	0	0	-inf	0	0	-inf	0	0	-inf	0	0	-inf	0	0	-inf	0	0	-inf	0	0	-inf	0	0	-inf	0	0	-inf	0	0	-inf	0	0	-inf	0	0	-inf	0	0	-inf	0	0	-inf	0	0	-inf	0	0	-inf	0	0	-inf	0	0	-inf	0	0	-inf	0	0	-inf	0	0	-inf	0	0	-inf	0	0	-inf	0	0	-inf	0	0	-inf	0	0	-inf	0	0	-inf	0	0	-inf	0	0	-inf	0	0	-inf	0	0	-inf	0	0	-inf	0	0	-inf	0	0	-inf	0	0	-inf	0	0	-inf	0	0	-inf	0	0	-inf	0	0	-inf	0	0	-inf	0	0	-inf	0	0	-inf	0	0	-inf	0	0	-inf	0	0	-inf	0	0	-inf	0	0	-inf	0	0	-inf	0	0	-inf	0	0	-inf	0	0	-inf	0	0	-inf	0	0	-inf	0	0	-inf	0	0	-inf	0	0	-inf	0	0	-inf	0	0	-inf	0	0	-inf	0	0	-inf	0	0	-inf	0	0	-inf	0	0	-inf	0	0	-inf	0	0	-inf	0	0	-inf	0	0	-inf	0	0	-inf	0	0	-inf	0	0	-inf	0	0	-inf	0	0	-inf	0	0	-inf	0	0	-inf	0	0	-inf	0	0	-inf	0	0	-inf	0	0	-inf	0	0	-inf	0	0	-inf	0	0	-inf	0	0	-inf	0	0	-inf	0	0	-inf	0	0	-inf	0	0	-inf	0	0	-inf	0	0	-inf	0	0	-inf	0	0	-inf	0	0	-inf	0	0	-inf	0	0	-inf	0	0	-inf	0	0	-inf	0	0	-inf	0	0	-inf	0	0	-inf	0	0	-inf	0	0	-inf	0	0	-inf	0	0	-inf	0	0	-inf	0	0	-inf	0	0	-inf	0	0	-inf	0	0	-inf	0	0	-inf	0	0	-inf	0	0	-inf	0	0	-inf	0	0	-inf	0	0	-inf	0	0	-inf	0	0	-inf	0	0	-inf	0	0	-inf	0	0	-inf	0	0	-inf	0	0	-inf	0	0	-inf	0	0	-inf	0	0	-inf	0	0	-inf	0	0	-inf	0	0	-inf	0	0	-inf	0	0	-inf	0	0	-inf	0	0	-inf	0	0	-inf	0	0	-inf	0	0	-inf	0	0	-inf	0	0	-inf	0	0	-inf	0	0	-inf	0	0	-inf	0	0	-inf	0	0	-inf	0	0	-inf	0	0	-inf	0	0	-inf	0	0	-inf	0	0	-inf	0	0	-inf	0	0	-inf	0	0	-inf	0	0	-inf	0	0	-inf	0	0	-inf	0	0	-inf	0	0	-inf	0	0	-inf	0	0	-inf	0	0	-inf	0	0	-inf	0	0	-inf	0	0	-inf	0	0	-inf	0	0	-inf	0	0	-inf	0	0	-inf	0	0	-inf	0	0	-inf	0	0	-inf	0	0	-inf	0	0	-inf	0	0	-inf	0	0	-inf	0	0	-inf	0	0	-inf	0	0	-inf	0	0	-inf	0	0	-inf	0	0	-inf	0	0	-inf	0	0	-inf	0	0	-inf	0	0	-inf	0	0	-inf	0	0	-inf	0	0	-inf	0	0	-inf	0	0	-inf	0	0	-inf	0	0	-inf	0	0	-inf	0	0	-inf	0	0	-inf	0	0	-inf	0	0	-inf	0	0	-inf	0	0	-inf	0	0	-inf	0	0	-inf	0	0	-inf	0	0	-inf	0	0	-inf	0	0	-inf	0	0	-inf	0	0	-inf	0	0	-inf	0	0	-inf	0	0	-inf	0	0	-inf	0	0	-inf	0	0	-inf	0	0	-inf	0	0	-inf	0	0	-inf	0	0	-inf	0	0	-inf	0	0	-inf	0	0	-inf	0	0	-inf	0	0	-inf	0	0	-inf	0	0	-inf	0	0	-inf	0	0	-inf	0	0	-inf	0	0	-inf	0	0	-inf	0	0	-inf	0	0	-inf	0	0	-inf	0	0	-inf	0	0	-inf	0	0	-inf	0	0	-inf	0	0	-inf	0	0	-inf	0	0	-inf	0	0	-inf	0	0	-inf	0	0	-inf	0	0	-inf	0	0	-inf	0	0	-inf	0	0	-inf	0	0	-inf	0	0	-inf	0	0	-inf	0	0	-inf	0	0	-inf	0	0	-inf	0	0	-inf	0	0	-inf	0	0	-inf	0	0	-inf	0	0	-inf	0	0	-inf	0	0	-inf	0	0	-inf	0	0	-inf	0	0	-inf	0	0	-inf	0	0	-inf	0	0	-inf	0	0	-inf	0	0	-inf	0	0	-inf	0	0	-inf	0	0	-inf	0	0	-inf	0	0	-inf	0	0	-inf	0	0	-inf	0	0	-inf	0	0	-inf	0	0	-inf	0	0	-inf	0	0	-inf	0	0	-inf	0	0	-inf	0	0	-inf	0	0	-inf	0	0	-inf	0	0	-inf	0	0	-inf	0	0	-inf	0	0	-inf	0	0	-inf	0	0	-inf	0	0	-inf	0	0	-inf	0	0	-inf	0	0	-inf	0	0	-inf	0	0	-inf	0	0	-inf	0	0	-inf	0	0	-inf	0	0	-inf	0	0	-inf	0	0	-inf	0	0	-inf	0	0	-inf	0	0	-inf	0	0	-inf	0	0	-inf	0	0	-inf	0	0	-inf	0	0	-inf	0	0	-inf	0	0	-inf	0	0	-inf	0	0	-inf	0	0	-inf	0	0	-inf	0	0	-inf	0	0	-inf	0	0	-inf	0	0	-inf	0	0	-inf	0	0	-inf	0	0	-inf	0	0	-inf	0	0	-inf	0	0	-inf	0	0	-inf	0	0	-inf	0	0	-inf	0	0	-inf	0	0	-inf	0	0	-inf	0	0	-inf	0	0	-inf	0	0	-inf	0	0	-inf	0	0	-inf	0	0	-inf	0	0	-inf	0	0	-inf	0	0	-inf	0	0	-inf	0	0	-inf	0	0	-inf	0	0	-inf	0	0	-inf	0	0	-inf	0	0	-inf	0	0	-inf	0	0	-inf	0	0	-inf	0	0	-inf	0	0	-inf	0	0	-inf	0	0	-inf	0	0	-inf	0	0	-inf	0	0	-inf	0	0	-inf	0	0	-inf	0	0	-inf	0	0	-inf	0	0	-inf	0	0	-inf	0	0	-inf	0	0	-inf	0	0	-inf	0	0	-inf	0	0	-inf	0	0	-inf	0	0	-inf	0	0	-inf	0	0	-inf	0	0	-inf	0	0	-inf	0	0	-inf	0	0	-inf	0	0	-inf	0	0	-inf	0	0	-inf	0	0	-inf	0	0	-inf	0	0	-inf	0	0	-inf	0	0	-inf	0	0	-inf	0	0	-inf	0	0	-inf	0	0	-inf	0	0	-inf	0	0	-inf	0	0	-inf	0	0	-inf	0	0	-inf	0	0	-inf	0	0	-inf	0	0	-inf	0	0	-inf	0	0	-inf	0	0	-inf	0	0	-inf	0	0	-inf	0	0	-inf	0	0	-inf	0	0	-inf	0	0	-inf	0	0	-inf	0	0	-inf	0	0	-inf	0	0	-inf	0	0	-inf	0	0	-inf	0	0	-inf	0	0	-inf	0	0	-inf	0	0	-inf	0	0	-inf	0	0	-inf	0	0	-inf	0	0	-inf	0	0	-inf	0	0	-inf	0	0	-inf	0	0	-inf	0	0	-inf	0	0	-inf	0	0	-inf	0	0	-inf	0	0	-inf	0	0	-inf	0	0	-inf	0	0	-inf	0	0	-inf	0	0	-inf	0	0	-inf	0	0	-inf	0	0	-inf	0	0	-inf	0	0	-inf	0	0	-inf	0	0	-inf	0	0	-inf	0	0	-inf	0	0	-inf	0	0	-inf	0	0	-inf	0	0	-inf	0	0	-inf	0	0	-inf	0	0	-inf	0	0	-inf	0	0	-inf	0	0	-inf	0	0	-inf	0	0	-inf	0	0	-inf	0	0	-inf	0	0	-inf	0	0	-inf	0	0	-inf	0	0	-inf	0	0	-inf	0	0	-inf	0	0	-inf	0	0	-inf	0	0	-inf	0	0	-inf	0	0	-inf	0	0	-inf	0	0	-inf	0	0	-inf	0	0	-inf	0	0	-inf	0	0	-inf	0	0	-inf	0	0	-inf	0	0	-inf	0	0	-inf	0	0	-inf	0	0	-inf	0	0	-inf	0	0	-inf	0	0	-inf	0	0	-inf	0	0	-inf	0	0	-inf	0	0	-inf	0	0	-inf	0	0	-inf	0	0	-inf	0	0	-inf	0	0	-inf	0	0	-inf	0	0	-inf	0	0	-inf	0	0	-inf	0	0	-inf	0	0	-inf	0	0	-inf	0	0	-inf	0	0	-inf	0	0	-inf	0	0	-inf	0	0	-inf	0	0	-inf	0	0	-inf	0	0	-inf	0	0	-inf	0	0	-inf	0	0	-inf	0	0	-inf	0	0	-inf	0	0	-inf	0	0	-inf	0	0	-inf	0	0	-inf	0	0	-inf	0	0	-inf	0	0	-inf	0	0	-inf	0	0	-inf	0	0	-inf	0	0	-inf	0	0	-inf	0	0	-inf	0	0	-inf	0	0	-inf	0	0	-inf	0	0	-inf	0	0	-inf	0	0	-inf	0	0	-inf	0	0	-inf	0	0	-inf	0	0	-inf	0	0	-inf	0	0	-inf	0	0	-inf	0	0	-inf	0	0	-inf	0	0	-inf	0	0	-inf	0	0	-inf	0	0	-inf	0	0	-inf	0	0	-inf	0	0	-inf	0	0	-inf	0	0	-inf	0	0	-inf	0	0	-inf	0	0	-inf	0	0	-inf	0	0	-inf	0	0	-inf	0	0	-inf	0	0	-inf	0	0	-inf	0	0	-inf	0	0	-inf	0	0	-inf	0	0	-inf	0	0	-inf	0	0	-inf	0	0	-inf	0	0	-inf	0	0	-inf	0	0	-inf	0	0	-inf	0	0	-inf	0	0	-inf	0	0	-inf	0	0	-inf	0	0	-inf	0	0	-inf	0	0	-inf	0	0	-inf	0	0	-inf	0	0	-inf	0	0	-inf	0	0	-inf	0	0	-inf	0	0	-inf	0	0	-inf	0	0	-inf	0	0	-inf	0	0	-inf	0	0	-inf	0	0	-inf	0	0	-inf	0	0	-inf	0	0	-inf	0	0	-inf	0	0	-inf	0	0	-inf	0	0	-inf	0	0	-inf	0	0	-inf	0	0	-inf	0	0	-inf	0	0	-inf	0	0	-inf	0	0	-inf	0	0	-inf	0	0	-inf	0	0	-inf	0	0	-inf	0	0	-inf	0	0	-inf	0	0	-inf	0	0	-inf	0	0	-inf	0	0	-inf	0	0	-inf	0	0	-inf	0	0	-inf	0	0	-inf	0	0	-inf	0	0	-inf	0	0	-inf	0	0	-inf	0	0	-inf	0	0	-inf	0	0	-inf	0	0	-inf	0	0	-inf	0	0	-inf	0	0	-inf	0	0	-inf	0	0	-inf	0	0	-inf	0	0	-inf	0	0	-inf	0	0	-inf	0	0	-inf	0	0	-inf	0	0	-inf	0	0	-inf	0	0	-inf	0	0	-inf	0	0	-inf	0	0	-inf	0	0	-inf	0	0	-inf	0	0	-inf	0	0	-inf	0	0	-inf	0	0	-inf	0	0	-inf	0	0	-inf	0	0	-inf	0	0	-inf	0	0	-inf	0	0	-inf	0	0	-inf	0	0	-inf	0	0	-inf	0	0	-inf	0	0	-inf	0	0	-inf	0	0	-inf	0	0	-inf	0	0	-inf	0	0	-inf	0	0	-inf	0	0	-inf	0	0	-inf	0	0	-inf	0	0	-inf	0	0	-inf	0	0	-inf	0	0	-inf	0	0	-inf	0	0	-inf	0	0	-inf	0	0	-inf	0	0	-inf	0	0	-inf	0	0	-inf	0	0	-inf	0	0	-inf	0	0	-inf	0	0	-inf	0	0	-inf	0	0	-inf	0	0	-inf	0	0	-inf	0	0	-inf	0	0	-inf	0	0	-inf	0	0	-inf	0	0	-inf	0	0	-inf	0	0	-inf	0	0	-inf	0	0	-inf	0	0	-inf	0	0	-inf	0	0	-inf	0	0	-inf	0	0	-inf	0	0	-inf	0	0	-inf	0	0	-inf	0	0	-inf	0	0	-inf	0	0	-inf	0	0	-inf	0	0	-inf	0	0	-inf	0	0	-inf	0	0	-inf	0	0	-inf	0	0	-inf	0	0	-inf	0	0	-inf	0	0	-inf	0	0	-inf	0	0	-inf	0	0	-inf	0	0	-inf	0	0	-inf	0	0	-inf	0	0	-inf	0	0	-inf	0	0	-inf	0	0	-inf	0	0	-inf	0	0	-inf	0	0	-inf	0	0	-inf	0	0	-inf	0	0	-inf	0	0	-inf	0	0	-inf	0	0	-inf	0	0	-inf	0	0	-inf	0	0	-inf	0	0	-inf	0	0	-inf	0	0	-inf	0	0	-inf	0	0	-inf	0	0	-inf	0	0	-inf	0	0	-inf	0	0	-inf	0	0	-inf	0	0	-inf	0	0	-inf	0	0	-inf	0	0	-inf	0	0	-inf	0	0	-inf	0	0	-inf	0	0	-inf	0	0	-inf	0	0	-inf	0	0	-inf	0	0	-inf	0	0	-inf	0	0	-inf	0	0	-inf	0	0	-inf	0	0	-inf	0	0	-inf	0	0	-inf	0	0	-inf	0	0	-inf	0	0	-inf	0	0	-inf	0	0	-inf	0	0	-inf	0	0	-inf	0	0	-inf	0	0	-inf	0	0	-inf	0	0	-inf	0	0	-inf	0	0	-inf	0	0	-inf	0	0	-inf	0	0	-inf	0	0	-inf	0	0	-inf	0	0	-inf	0	0	-inf	0	0	-inf	0	0	-inf	0	0	-inf	0	0	-inf	0	0	-inf	0	0	-inf	0	0	-inf	0	0	-inf	0	0	-inf	0	0	-inf	0	0	-inf	0	0	-inf	0	0	-inf	0	0	-inf	0	0	-inf	0	0	-inf	0	0	-inf	0	0	-inf	0	0	-inf	0	0	-inf	0	0	-inf	0	0	-inf	0	0	-inf	0	0	-inf	0	0	-inf	0	0	-inf	0	0	-inf	0	0	-inf	0	0	-inf	0	0	-inf	0	0	-inf	0	0	-inf	0	0	-inf	0	0	-inf	0	0	-inf	0	0	-inf	0	0	-inf	0	0	-inf	0	0	-inf	0	0	-inf	0	0	-inf	0	0	-inf	0	0	-inf	0	0	-inf	0	0	-inf	0	0	-inf	0	0	-inf	0	0	-inf	0	0	-inf	0	0	-inf	0	0	-inf	0	0	-inf	0	0	-inf	0	0	-inf	0	0	-inf	0	0	-inf	0	0	-inf	0	0	-inf	0	0	-inf	0	0	-inf	0	0	-inf	0	0	-inf	0	0	-inf	0	0	-inf	0	0	-inf	0	0	-inf	0	0	-inf	0	0	-inf	0	0	-inf	0	0	-inf	0	0	-inf	0	0	-inf	0	0	-inf	0	0	-inf	0	0	-inf	0	0	-inf	0	0	-inf	0	0	-inf	0	0	-inf	0	0	-inf	0	0	-inf	0	0	-inf	0	0	-inf	0	0	-inf	0	0	-inf	0	0	-inf	0	0	-inf	0	0	-inf	0	0	-inf	0	0	-inf	0	0	-inf	0	0	-inf	0	0	-inf	0	0	-inf	0	0	-inf	0	0	-inf	0	0	-inf	0	0	-inf	0	0	-inf	0	0	-inf	0	0	-inf	0	0	-inf	0	0	-inf	0	0	-inf	0	0	-inf	0	0	-inf	0	0	-inf	0	0	-inf	0	0	-inf	0	0	-inf	0	0	-inf	0	0	-inf	0	0	-inf	0	0	-inf	0	0	-inf	0	0	-inf	0	0	-inf	0	0	-inf	0	0	-inf	0	0	-inf	0	0	-inf	0	0	-inf	0	0	-inf	0	0	-inf	16	16	110.03213175170939	12	12	100.83494817546787	0	0	-inf	0	0	-inf	0	0	-inf	0	0	-inf	0	0	-inf	0	0	-inf	0	0	-inf	0	0	-inf	0	0	-inf	0	0	-inf	0	0	-inf	0	0	-inf	0	0	-inf	0	0	-inf	0	0	-inf	0	0	-inf	0	0	-inf	0	0	-inf	0	0	-inf	0	0	-inf	0	0	-inf	0	0	-inf	0	0	-inf	0	0	-inf	0	0	-inf	0	0	-inf	0	0	-inf	0	0	-inf	0	0	-inf	0	0	-inf	0	0	-inf	0	0	-inf	0	0	-inf	0	0	-inf	0	0	-inf	0	0	-inf	0	0	-inf	0	0	-inf	0	0	-inf	0	0	-inf	0	0	-inf	0	0	-inf	0	0	-inf	0	0	-inf	0	0	-inf	0	0	-inf	0	0	-inf	11	11	99.42257410597905	9	9	99.84212880474065	0	0	-inf	0	0	-inf	0	0	-inf	0	0	-inf	0	0	-inf	0	0	-inf	0	0	-inf	0	0	-inf	0	0	-inf	0	0	-inf	0	0	-inf	0	0	-inf	0	0	-inf	0	0	-inf	0	0	-inf	0	0	-inf	0	0	-inf	0	0	-inf	0	0	-inf	0	0	-inf	0	0	-inf	0	0	-inf	0	0	-inf	0	0	-inf	0	0	-inf	0	0	-inf	0	0	-inf	0	0	-inf	0	0	-inf	0	0	-inf	0	0	-inf	0	0	-inf	0	0	-inf	0	0	-inf	0	0	-inf	0	0	-inf	0	0	-inf	0	0	-inf	0	0	-inf	0	0	-inf	0	0	-inf	0	0	-inf	0	0	-inf	0	0	-inf	0	0	-inf	0	0	-inf	0	0	-inf	0	0	-inf	0	0	-inf	0	0	-inf	0	0	-inf	0	0	-inf	0	0	-inf	0	0	-inf	0	0	-inf	0	0	-inf	0	0	-inf	0	0	-inf	0	0	-inf	0	0	-inf	0	0	-inf	0	0	-inf	0	0	-inf	0	0	-inf	0	0	-inf	0	0	-inf	0	0	-inf	0	0	-inf	0	0	-inf	0	0	-inf	0	0	-inf	0	0	-inf	0	0	-inf	0	0	-inf	0	0	-inf	0	0	-inf	0	0	-inf	0	0	-inf	0	0	-inf	0	0	-inf	0	0	-inf	species	uncultured Bacteroides sp. SMG1
1131821	0	0	-inf	0	0	-inf	0	0	-inf	0	0	-inf	0	0	-inf	0	0	-inf	0	0	-inf	0	0	-inf	0	0	-inf	0	0	-inf	0	0	-inf	0	0	-inf	0	0	-inf	0	0	-inf	0	0	-inf	0	0	-inf	0	0	-inf	0	0	-inf	0	0	-inf	0	0	-inf	0	0	-inf	7	7	103.05194202098932	0	0	-inf	0	0	-inf	0	0	-inf	0	0	-inf	0	0	-inf	0	0	-inf	0	0	-inf	0	0	-inf	0	0	-inf	0	0	-inf	0	0	-inf	0	0	-inf	0	0	-inf	0	0	-inf	0	0	-inf	0	0	-inf	0	0	-inf	0	0	-inf	0	0	-inf	0	0	-inf	0	0	-inf	0	0	-inf	0	0	-inf	0	0	-inf	0	0	-inf	0	0	-inf	0	0	-inf	0	0	-inf	0	0	-inf	0	0	-inf	0	0	-inf	0	0	-inf	0	0	-inf	0	0	-inf	0	0	-inf	0	0	-inf	0	0	-inf	0	0	-inf	0	0	-inf	0	0	-inf	0	0	-inf	0	0	-inf	0	0	-inf	0	0	-inf	0	0	-inf	0	0	-inf	0	0	-inf	0	0	-inf	0	0	-inf	0	0	-inf	0	0	-inf	0	0	-inf	0	0	-inf	0	0	-inf	0	0	-inf	0	0	-inf	0	0	-inf	0	0	-inf	0	0	-inf	0	0	-inf	0	0	-inf	0	0	-inf	0	0	-inf	0	0	-inf	0	0	-inf	0	0	-inf	0	0	-inf	0	0	-inf	0	0	-inf	0	0	-inf	0	0	-inf	0	0	-inf	0	0	-inf	0	0	-inf	0	0	-inf	0	0	-inf	0	0	-inf	0	0	-inf	0	0	-inf	0	0	-inf	0	0	-inf	0	0	-inf	0	0	-inf	0	0	-inf	0	0	-inf	0	0	-inf	0	0	-inf	0	0	-inf	0	0	-inf	0	0	-inf	0	0	-inf	0	0	-inf	0	0	-inf	0	0	-inf	0	0	-inf	0	0	-inf	0	0	-inf	0	0	-inf	0	0	-inf	0	0	-inf	0	0	-inf	0	0	-inf	0	0	-inf	0	0	-inf	0	0	-inf	0	0	-inf	0	0	-inf	0	0	-inf	0	0	-inf	0	0	-inf	0	0	-inf	0	0	-inf	0	0	-inf	0	0	-inf	0	0	-inf	0	0	-inf	0	0	-inf	0	0	-inf	0	0	-inf	0	0	-inf	0	0	-inf	0	0	-inf	0	0	-inf	0	0	-inf	0	0	-inf	0	0	-inf	0	0	-inf	0	0	-inf	0	0	-inf	0	0	-inf	0	0	-inf	0	0	-inf	0	0	-inf	0	0	-inf	0	0	-inf	0	0	-inf	0	0	-inf	0	0	-inf	0	0	-inf	0	0	-inf	0	0	-inf	0	0	-inf	0	0	-inf	0	0	-inf	0	0	-inf	0	0	-inf	0	0	-inf	0	0	-inf	0	0	-inf	0	0	-inf	0	0	-inf	0	0	-inf	0	0	-inf	0	0	-inf	0	0	-inf	0	0	-inf	0	0	-inf	0	0	-inf	0	0	-inf	0	0	-inf	0	0	-inf	0	0	-inf	0	0	-inf	0	0	-inf	0	0	-inf	0	0	-inf	0	0	-inf	0	0	-inf	0	0	-inf	0	0	-inf	0	0	-inf	0	0	-inf	0	0	-inf	0	0	-inf	0	0	-inf	0	0	-inf	0	0	-inf	0	0	-inf	0	0	-inf	0	0	-inf	0	0	-inf	0	0	-inf	0	0	-inf	0	0	-inf	0	0	-inf	0	0	-inf	0	0	-inf	0	0	-inf	0	0	-inf	0	0	-inf	0	0	-inf	0	0	-inf	0	0	-inf	0	0	-inf	0	0	-inf	0	0	-inf	0	0	-inf	0	0	-inf	0	0	-inf	0	0	-inf	0	0	-inf	0	0	-inf	0	0	-inf	0	0	-inf	0	0	-inf	0	0	-inf	0	0	-inf	0	0	-inf	0	0	-inf	0	0	-inf	0	0	-inf	0	0	-inf	0	0	-inf	0	0	-inf	0	0	-inf	0	0	-inf	0	0	-inf	0	0	-inf	0	0	-inf	0	0	-inf	0	0	-inf	0	0	-inf	0	0	-inf	0	0	-inf	0	0	-inf	0	0	-inf	0	0	-inf	0	0	-inf	0	0	-inf	0	0	-inf	0	0	-inf	0	0	-inf	0	0	-inf	0	0	-inf	0	0	-inf	0	0	-inf	0	0	-inf	0	0	-inf	0	0	-inf	0	0	-inf	0	0	-inf	0	0	-inf	0	0	-inf	0	0	-inf	0	0	-inf	0	0	-inf	0	0	-inf	0	0	-inf	0	0	-inf	0	0	-inf	0	0	-inf	0	0	-inf	0	0	-inf	0	0	-inf	0	0	-inf	0	0	-inf	0	0	-inf	0	0	-inf	0	0	-inf	0	0	-inf	0	0	-inf	0	0	-inf	0	0	-inf	0	0	-inf	0	0	-inf	0	0	-inf	0	0	-inf	0	0	-inf	0	0	-inf	0	0	-inf	0	0	-inf	0	0	-inf	0	0	-inf	0	0	-inf	0	0	-inf	0	0	-inf	0	0	-inf	0	0	-inf	0	0	-inf	0	0	-inf	0	0	-inf	0	0	-inf	0	0	-inf	0	0	-inf	0	0	-inf	0	0	-inf	0	0	-inf	0	0	-inf	0	0	-inf	0	0	-inf	0	0	-inf	0	0	-inf	0	0	-inf	0	0	-inf	0	0	-inf	0	0	-inf	0	0	-inf	0	0	-inf	0	0	-inf	0	0	-inf	0	0	-inf	0	0	-inf	0	0	-inf	0	0	-inf	0	0	-inf	0	0	-inf	0	0	-inf	0	0	-inf	0	0	-inf	0	0	-inf	0	0	-inf	0	0	-inf	0	0	-inf	0	0	-inf	0	0	-inf	0	0	-inf	0	0	-inf	0	0	-inf	0	0	-inf	0	0	-inf	0	0	-inf	0	0	-inf	0	0	-inf	0	0	-inf	0	0	-inf	0	0	-inf	0	0	-inf	0	0	-inf	0	0	-inf	0	0	-inf	0	0	-inf	0	0	-inf	0	0	-inf	0	0	-inf	0	0	-inf	0	0	-inf	0	0	-inf	0	0	-inf	0	0	-inf	0	0	-inf	0	0	-inf	0	0	-inf	0	0	-inf	0	0	-inf	0	0	-inf	0	0	-inf	0	0	-inf	0	0	-inf	0	0	-inf	0	0	-inf	0	0	-inf	0	0	-inf	0	0	-inf	0	0	-inf	0	0	-inf	0	0	-inf	0	0	-inf	0	0	-inf	0	0	-inf	0	0	-inf	0	0	-inf	0	0	-inf	0	0	-inf	0	0	-inf	0	0	-inf	0	0	-inf	0	0	-inf	0	0	-inf	0	0	-inf	0	0	-inf	0	0	-inf	0	0	-inf	0	0	-inf	0	0	-inf	0	0	-inf	0	0	-inf	0	0	-inf	0	0	-inf	0	0	-inf	0	0	-inf	0	0	-inf	0	0	-inf	0	0	-inf	0	0	-inf	0	0	-inf	0	0	-inf	0	0	-inf	0	0	-inf	0	0	-inf	0	0	-inf	0	0	-inf	0	0	-inf	0	0	-inf	0	0	-inf	0	0	-inf	0	0	-inf	0	0	-inf	0	0	-inf	0	0	-inf	0	0	-inf	0	0	-inf	0	0	-inf	0	0	-inf	0	0	-inf	0	0	-inf	0	0	-inf	0	0	-inf	0	0	-inf	0	0	-inf	0	0	-inf	0	0	-inf	0	0	-inf	0	0	-inf	0	0	-inf	0	0	-inf	0	0	-inf	0	0	-inf	0	0	-inf	0	0	-inf	0	0	-inf	0	0	-inf	0	0	-inf	0	0	-inf	0	0	-inf	0	0	-inf	0	0	-inf	0	0	-inf	0	0	-inf	0	0	-inf	0	0	-inf	0	0	-inf	0	0	-inf	0	0	-inf	0	0	-inf	0	0	-inf	0	0	-inf	0	0	-inf	0	0	-inf	0	0	-inf	0	0	-inf	0	0	-inf	0	0	-inf	0	0	-inf	0	0	-inf	0	0	-inf	0	0	-inf	0	0	-inf	0	0	-inf	0	0	-inf	0	0	-inf	0	0	-inf	0	0	-inf	0	0	-inf	0	0	-inf	0	0	-inf	0	0	-inf	0	0	-inf	0	0	-inf	0	0	-inf	0	0	-inf	0	0	-inf	0	0	-inf	0	0	-inf	0	0	-inf	0	0	-inf	0	0	-inf	7	7	104.68921620356679	0	0	-inf	0	0	-inf	0	0	-inf	0	0	-inf	0	0	-inf	0	0	-inf	0	0	-inf	0	0	-inf	0	0	-inf	0	0	-inf	0	0	-inf	0	0	-inf	0	0	-inf	0	0	-inf	0	0	-inf	0	0	-inf	0	0	-inf	0	0	-inf	0	0	-inf	0	0	-inf	0	0	-inf	0	0	-inf	0	0	-inf	0	0	-inf	0	0	-inf	0	0	-inf	0	0	-inf	0	0	-inf	0	0	-inf	0	0	-inf	0	0	-inf	0	0	-inf	0	0	-inf	0	0	-inf	0	0	-inf	0	0	-inf	0	0	-inf	0	0	-inf	0	0	-inf	0	0	-inf	0	0	-inf	0	0	-inf	0	0	-inf	0	0	-inf	0	0	-inf	0	0	-inf	0	0	-inf	0	0	-inf	0	0	-inf	0	0	-inf	0	0	-inf	0	0	-inf	0	0	-inf	0	0	-inf	0	0	-inf	0	0	-inf	0	0	-inf	0	0	-inf	0	0	-inf	0	0	-inf	0	0	-inf	0	0	-inf	0	0	-inf	0	0	-inf	0	0	-inf	0	0	-inf	0	0	-inf	0	0	-inf	0	0	-inf	0	0	-inf	0	0	-inf	0	0	-inf	0	0	-inf	0	0	-inf	0	0	-inf	0	0	-inf	0	0	-inf	0	0	-inf	0	0	-inf	0	0	-inf	0	0	-inf	0	0	-inf	0	0	-inf	0	0	-inf	0	0	-inf	0	0	-inf	0	0	-inf	0	0	-inf	0	0	-inf	0	0	-inf	0	0	-inf	0	0	-inf	0	0	-inf	0	0	-inf	0	0	-inf	0	0	-inf	0	0	-inf	0	0	-inf	0	0	-inf	0	0	-inf	0	0	-inf	0	0	-inf	0	0	-inf	0	0	-inf	0	0	-inf	0	0	-inf	0	0	-inf	0	0	-inf	0	0	-inf	0	0	-inf	0	0	-inf	0	0	-inf	0	0	-inf	0	0	-inf	0	0	-inf	0	0	-inf	0	0	-inf	0	0	-inf	0	0	-inf	0	0	-inf	0	0	-inf	0	0	-inf	0	0	-inf	0	0	-inf	0	0	-inf	0	0	-inf	0	0	-inf	0	0	-inf	0	0	-inf	0	0	-inf	0	0	-inf	0	0	-inf	0	0	-inf	0	0	-inf	0	0	-inf	0	0	-inf	0	0	-inf	0	0	-inf	0	0	-inf	0	0	-inf	0	0	-inf	0	0	-inf	0	0	-inf	0	0	-inf	0	0	-inf	0	0	-inf	0	0	-inf	0	0	-inf	0	0	-inf	0	0	-inf	0	0	-inf	0	0	-inf	0	0	-inf	0	0	-inf	0	0	-inf	0	0	-inf	0	0	-inf	0	0	-inf	0	0	-inf	0	0	-inf	0	0	-inf	0	0	-inf	0	0	-inf	0	0	-inf	0	0	-inf	0	0	-inf	0	0	-inf	0	0	-inf	0	0	-inf	0	0	-inf	0	0	-inf	0	0	-inf	0	0	-inf	0	0	-inf	0	0	-inf	0	0	-inf	0	0	-inf	0	0	-inf	0	0	-inf	0	0	-inf	0	0	-inf	0	0	-inf	0	0	-inf	0	0	-inf	0	0	-inf	0	0	-inf	0	0	-inf	0	0	-inf	0	0	-inf	0	0	-inf	0	0	-inf	0	0	-inf	0	0	-inf	0	0	-inf	0	0	-inf	0	0	-inf	0	0	-inf	0	0	-inf	0	0	-inf	0	0	-inf	0	0	-inf	0	0	-inf	0	0	-inf	0	0	-inf	0	0	-inf	0	0	-inf	0	0	-inf	0	0	-inf	0	0	-inf	0	0	-inf	0	0	-inf	0	0	-inf	0	0	-inf	0	0	-inf	0	0	-inf	0	0	-inf	0	0	-inf	0	0	-inf	0	0	-inf	0	0	-inf	0	0	-inf	0	0	-inf	0	0	-inf	0	0	-inf	0	0	-inf	0	0	-inf	0	0	-inf	0	0	-inf	0	0	-inf	0	0	-inf	0	0	-inf	0	0	-inf	0	0	-inf	0	0	-inf	0	0	-inf	0	0	-inf	0	0	-inf	0	0	-inf	0	0	-inf	0	0	-inf	0	0	-inf	0	0	-inf	0	0	-inf	0	0	-inf	0	0	-inf	0	0	-inf	0	0	-inf	0	0	-inf	0	0	-inf	0	0	-inf	0	0	-inf	0	0	-inf	0	0	-inf	0	0	-inf	0	0	-inf	0	0	-inf	0	0	-inf	0	0	-inf	0	0	-inf	0	0	-inf	0	0	-inf	0	0	-inf	0	0	-inf	0	0	-inf	0	0	-inf	0	0	-inf	0	0	-inf	0	0	-inf	0	0	-inf	0	0	-inf	0	0	-inf	0	0	-inf	0	0	-inf	0	0	-inf	0	0	-inf	0	0	-inf	0	0	-inf	0	0	-inf	0	0	-inf	0	0	-inf	0	0	-inf	0	0	-inf	0	0	-inf	0	0	-inf	0	0	-inf	0	0	-inf	0	0	-inf	0	0	-inf	0	0	-inf	0	0	-inf	0	0	-inf	0	0	-inf	0	0	-inf	0	0	-inf	0	0	-inf	0	0	-inf	0	0	-inf	0	0	-inf	0	0	-inf	0	0	-inf	0	0	-inf	0	0	-inf	0	0	-inf	0	0	-inf	0	0	-inf	0	0	-inf	0	0	-inf	0	0	-inf	0	0	-inf	0	0	-inf	0	0	-inf	0	0	-inf	0	0	-inf	0	0	-inf	0	0	-inf	0	0	-inf	0	0	-inf	0	0	-inf	0	0	-inf	0	0	-inf	0	0	-inf	0	0	-inf	0	0	-inf	0	0	-inf	0	0	-inf	0	0	-inf	0	0	-inf	0	0	-inf	0	0	-inf	0	0	-inf	0	0	-inf	0	0	-inf	0	0	-inf	0	0	-inf	0	0	-inf	0	0	-inf	0	0	-inf	0	0	-inf	0	0	-inf	0	0	-inf	0	0	-inf	0	0	-inf	0	0	-inf	0	0	-inf	0	0	-inf	0	0	-inf	0	0	-inf	0	0	-inf	0	0	-inf	0	0	-inf	0	0	-inf	0	0	-inf	0	0	-inf	0	0	-inf	0	0	-inf	0	0	-inf	0	0	-inf	0	0	-inf	0	0	-inf	0	0	-inf	0	0	-inf	0	0	-inf	0	0	-inf	0	0	-inf	0	0	-inf	0	0	-inf	0	0	-inf	0	0	-inf	0	0	-inf	0	0	-inf	0	0	-inf	0	0	-inf	0	0	-inf	0	0	-inf	0	0	-inf	0	0	-inf	0	0	-inf	0	0	-inf	0	0	-inf	0	0	-inf	0	0	-inf	0	0	-inf	0	0	-inf	0	0	-inf	0	0	-inf	0	0	-inf	0	0	-inf	0	0	-inf	0	0	-inf	0	0	-inf	0	0	-inf	0	0	-inf	0	0	-inf	0	0	-inf	0	0	-inf	0	0	-inf	0	0	-inf	0	0	-inf	0	0	-inf	0	0	-inf	0	0	-inf	0	0	-inf	0	0	-inf	0	0	-inf	0	0	-inf	0	0	-inf	0	0	-inf	0	0	-inf	0	0	-inf	0	0	-inf	0	0	-inf	0	0	-inf	0	0	-inf	0	0	-inf	0	0	-inf	0	0	-inf	0	0	-inf	0	0	-inf	0	0	-inf	0	0	-inf	0	0	-inf	0	0	-inf	0	0	-inf	0	0	-inf	0	0	-inf	0	0	-inf	0	0	-inf	0	0	-inf	0	0	-inf	0	0	-inf	0	0	-inf	0	0	-inf	0	0	-inf	0	0	-inf	0	0	-inf	0	0	-inf	0	0	-inf	0	0	-inf	0	0	-inf	0	0	-inf	0	0	-inf	0	0	-inf	0	0	-inf	0	0	-inf	0	0	-inf	0	0	-inf	0	0	-inf	0	0	-inf	0	0	-inf	0	0	-inf	0	0	-inf	0	0	-inf	0	0	-inf	0	0	-inf	0	0	-inf	0	0	-inf	0	0	-inf	0	0	-inf	0	0	-inf	0	0	-inf	0	0	-inf	0	0	-inf	0	0	-inf	0	0	-inf	0	0	-inf	0	0	-inf	0	0	-inf	0	0	-inf	0	0	-inf	0	0	-inf	0	0	-inf	0	0	-inf	0	0	-inf	0	0	-inf	0	0	-inf	0	0	-inf	0	0	-inf	0	0	-inf	0	0	-inf	0	0	-inf	0	0	-inf	0	0	-inf	0	0	-inf	0	0	-inf	0	0	-inf	0	0	-inf	0	0	-inf	0	0	-inf	0	0	-inf	0	0	-inf	0	0	-inf	0	0	-inf	0	0	-inf	0	0	-inf	0	0	-inf	0	0	-inf	0	0	-inf	0	0	-inf	0	0	-inf	0	0	-inf	0	0	-inf	0	0	-inf	0	0	-inf	0	0	-inf	0	0	-inf	0	0	-inf	0	0	-inf	0	0	-inf	0	0	-inf	0	0	-inf	0	0	-inf	0	0	-inf	0	0	-inf	0	0	-inf	0	0	-inf	0	0	-inf	0	0	-inf	0	0	-inf	0	0	-inf	0	0	-inf	0	0	-inf	0	0	-inf	0	0	-inf	0	0	-inf	0	0	-inf	0	0	-inf	0	0	-inf	0	0	-inf	0	0	-inf	0	0	-inf	0	0	-inf	0	0	-inf	0	0	-inf	0	0	-inf	0	0	-inf	0	0	-inf	0	0	-inf	0	0	-inf	0	0	-inf	0	0	-inf	0	0	-inf	0	0	-inf	0	0	-inf	0	0	-inf	0	0	-inf	0	0	-inf	0	0	-inf	0	0	-inf	0	0	-inf	0	0	-inf	0	0	-inf	0	0	-inf	0	0	-inf	0	0	-inf	0	0	-inf	0	0	-inf	0	0	-inf	0	0	-inf	0	0	-inf	0	0	-inf	0	0	-inf	0	0	-inf	0	0	-inf	0	0	-inf	0	0	-inf	0	0	-inf	0	0	-inf	0	0	-inf	0	0	-inf	0	0	-inf	0	0	-inf	0	0	-inf	0	0	-inf	0	0	-inf	0	0	-inf	0	0	-inf	0	0	-inf	0	0	-inf	0	0	-inf	0	0	-inf	0	0	-inf	0	0	-inf	0	0	-inf	0	0	-inf	0	0	-inf	0	0	-inf	0	0	-inf	0	0	-inf	0	0	-inf	0	0	-inf	0	0	-inf	0	0	-inf	0	0	-inf	0	0	-inf	0	0	-inf	0	0	-inf	0	0	-inf	0	0	-inf	0	0	-inf	0	0	-inf	0	0	-inf	0	0	-inf	0	0	-inf	0	0	-inf	0	0	-inf	0	0	-inf	0	0	-inf	0	0	-inf	0	0	-inf	0	0	-inf	0	0	-inf	0	0	-inf	0	0	-inf	0	0	-inf	0	0	-inf	0	0	-inf	0	0	-inf	0	0	-inf	0	0	-inf	0	0	-inf	0	0	-inf	0	0	-inf	0	0	-inf	0	0	-inf	0	0	-inf	0	0	-inf	0	0	-inf	11	11	89.89279772883478	0	0	-inf	0	0	-inf	0	0	-inf	0	0	-inf	0	0	-inf	0	0	-inf	0	0	-inf	0	0	-inf	0	0	-inf	0	0	-inf	0	0	-inf	0	0	-inf	0	0	-inf	0	0	-inf	0	0	-inf	0	0	-inf	0	0	-inf	0	0	-inf	0	0	-inf	0	0	-inf	0	0	-inf	0	0	-inf	0	0	-inf	0	0	-inf	0	0	-inf	0	0	-inf	0	0	-inf	0	0	-inf	0	0	-inf	0	0	-inf	0	0	-inf	0	0	-inf	0	0	-inf	0	0	-inf	0	0	-inf	0	0	-inf	0	0	-inf	0	0	-inf	0	0	-inf	0	0	-inf	0	0	-inf	0	0	-inf	0	0	-inf	0	0	-inf	0	0	-inf	0	0	-inf	0	0	-inf	0	0	-inf	0	0	-inf	0	0	-inf	0	0	-inf	0	0	-inf	0	0	-inf	0	0	-inf	0	0	-inf	0	0	-inf	0	0	-inf	0	0	-inf	0	0	-inf	0	0	-inf	0	0	-inf	0	0	-inf	0	0	-inf	0	0	-inf	0	0	-inf	0	0	-inf	0	0	-inf	0	0	-inf	0	0	-inf	0	0	-inf	0	0	-inf	0	0	-inf	9	9	88.28114707683494	0	0	-inf	0	0	-inf	0	0	-inf	0	0	-inf	0	0	-inf	0	0	-inf	0	0	-inf	0	0	-inf	0	0	-inf	0	0	-inf	0	0	-inf	0	0	-inf	0	0	-inf	0	0	-inf	0	0	-inf	0	0	-inf	0	0	-inf	0	0	-inf	0	0	-inf	0	0	-inf	0	0	-inf	0	0	-inf	0	0	-inf	0	0	-inf	0	0	-inf	0	0	-inf	0	0	-inf	0	0	-inf	0	0	-inf	0	0	-inf	0	0	-inf	0	0	-inf	0	0	-inf	0	0	-inf	0	0	-inf	0	0	-inf	0	0	-inf	0	0	-inf	0	0	-inf	0	0	-inf	0	0	-inf	0	0	-inf	0	0	-inf	0	0	-inf	0	0	-inf	0	0	-inf	0	0	-inf	0	0	-inf	0	0	-inf	0	0	-inf	0	0	-inf	0	0	-inf	0	0	-inf	0	0	-inf	0	0	-inf	0	0	-inf	0	0	-inf	0	0	-inf	0	0	-inf	0	0	-inf	0	0	-inf	0	0	-inf	0	0	-inf	0	0	-inf	0	0	-inf	0	0	-inf	0	0	-inf	0	0	-inf	species	uncultured Bacteroides sp. SMG6
151276	0	0	-inf	0	0	-inf	0	0	-inf	0	0	-inf	0	0	-inf	0	0	-inf	0	0	-inf	0	0	-inf	0	0	-inf	0	0	-inf	0	0	-inf	0	0	-inf	0	0	-inf	0	0	-inf	0	0	-inf	0	0	-inf	0	0	-inf	0	0	-inf	0	0	-inf	0	0	-inf	0	0	-inf	0	0	-inf	0	0	-inf	0	0	-inf	0	0	-inf	0	0	-inf	0	0	-inf	0	0	-inf	0	0	-inf	0	0	-inf	0	0	-inf	0	0	-inf	0	0	-inf	0	0	-inf	0	0	-inf	0	0	-inf	0	0	-inf	0	0	-inf	0	0	-inf	0	0	-inf	0	0	-inf	0	0	-inf	0	0	-inf	0	0	-inf	0	0	-inf	0	0	-inf	0	0	-inf	0	0	-inf	0	0	-inf	0	0	-inf	0	0	-inf	0	0	-inf	0	0	-inf	0	0	-inf	0	0	-inf	0	0	-inf	0	0	-inf	0	0	-inf	0	0	-inf	0	0	-inf	0	0	-inf	0	0	-inf	0	0	-inf	0	0	-inf	0	0	-inf	0	0	-inf	0	0	-inf	0	0	-inf	0	0	-inf	0	0	-inf	0	0	-inf	0	0	-inf	0	0	-inf	0	0	-inf	0	0	-inf	0	0	-inf	0	0	-inf	0	0	-inf	0	0	-inf	0	0	-inf	0	0	-inf	0	0	-inf	0	0	-inf	0	0	-inf	0	0	-inf	0	0	-inf	0	0	-inf	0	0	-inf	0	0	-inf	0	0	-inf	0	0	-inf	0	0	-inf	0	0	-inf	0	0	-inf	0	0	-inf	0	0	-inf	0	0	-inf	0	0	-inf	0	0	-inf	0	0	-inf	0	0	-inf	0	0	-inf	0	0	-inf	0	0	-inf	0	0	-inf	0	0	-inf	0	0	-inf	0	0	-inf	0	0	-inf	0	0	-inf	0	0	-inf	0	0	-inf	0	0	-inf	0	0	-inf	0	0	-inf	0	0	-inf	0	0	-inf	0	0	-inf	0	0	-inf	0	0	-inf	0	0	-inf	0	0	-inf	0	0	-inf	0	0	-inf	0	0	-inf	0	0	-inf	0	0	-inf	0	0	-inf	0	0	-inf	0	0	-inf	0	0	-inf	0	0	-inf	0	0	-inf	0	0	-inf	0	0	-inf	0	0	-inf	0	0	-inf	0	0	-inf	0	0	-inf	0	0	-inf	0	0	-inf	0	0	-inf	0	0	-inf	0	0	-inf	0	0	-inf	0	0	-inf	0	0	-inf	0	0	-inf	0	0	-inf	0	0	-inf	0	0	-inf	0	0	-inf	0	0	-inf	0	0	-inf	0	0	-inf	0	0	-inf	0	0	-inf	0	0	-inf	0	0	-inf	0	0	-inf	0	0	-inf	0	0	-inf	0	0	-inf	0	0	-inf	0	0	-inf	0	0	-inf	0	0	-inf	0	0	-inf	0	0	-inf	0	0	-inf	0	0	-inf	0	0	-inf	0	0	-inf	0	0	-inf	0	0	-inf	0	0	-inf	0	0	-inf	0	0	-inf	0	0	-inf	0	0	-inf	0	0	-inf	0	0	-inf	0	0	-inf	0	0	-inf	0	0	-inf	0	0	-inf	0	0	-inf	0	0	-inf	0	0	-inf	0	0	-inf	0	0	-inf	0	0	-inf	0	0	-inf	0	0	-inf	0	0	-inf	0	0	-inf	0	0	-inf	0	0	-inf	0	0	-inf	0	0	-inf	0	0	-inf	0	0	-inf	0	0	-inf	0	0	-inf	0	0	-inf	0	0	-inf	0	0	-inf	0	0	-inf	0	0	-inf	0	0	-inf	0	0	-inf	0	0	-inf	0	0	-inf	0	0	-inf	0	0	-inf	0	0	-inf	0	0	-inf	0	0	-inf	0	0	-inf	0	0	-inf	0	0	-inf	0	0	-inf	0	0	-inf	0	0	-inf	0	0	-inf	0	0	-inf	0	0	-inf	0	0	-inf	0	0	-inf	0	0	-inf	0	0	-inf	0	0	-inf	0	0	-inf	0	0	-inf	0	0	-inf	0	0	-inf	0	0	-inf	0	0	-inf	0	0	-inf	0	0	-inf	0	0	-inf	0	0	-inf	0	0	-inf	0	0	-inf	0	0	-inf	0	0	-inf	0	0	-inf	0	0	-inf	0	0	-inf	0	0	-inf	0	0	-inf	0	0	-inf	0	0	-inf	0	0	-inf	0	0	-inf	0	0	-inf	0	0	-inf	0	0	-inf	0	0	-inf	0	0	-inf	0	0	-inf	0	0	-inf	0	0	-inf	0	0	-inf	0	0	-inf	0	0	-inf	0	0	-inf	0	0	-inf	0	0	-inf	0	0	-inf	0	0	-inf	0	0	-inf	0	0	-inf	0	0	-inf	0	0	-inf	0	0	-inf	0	0	-inf	0	0	-inf	0	0	-inf	0	0	-inf	0	0	-inf	0	0	-inf	0	0	-inf	0	0	-inf	0	0	-inf	0	0	-inf	0	0	-inf	0	0	-inf	0	0	-inf	0	0	-inf	0	0	-inf	0	0	-inf	0	0	-inf	0	0	-inf	0	0	-inf	0	0	-inf	0	0	-inf	0	0	-inf	0	0	-inf	0	0	-inf	0	0	-inf	0	0	-inf	0	0	-inf	0	0	-inf	0	0	-inf	0	0	-inf	0	0	-inf	0	0	-inf	0	0	-inf	0	0	-inf	0	0	-inf	0	0	-inf	0	0	-inf	0	0	-inf	0	0	-inf	0	0	-inf	0	0	-inf	0	0	-inf	0	0	-inf	0	0	-inf	0	0	-inf	0	0	-inf	0	0	-inf	0	0	-inf	0	0	-inf	0	0	-inf	0	0	-inf	0	0	-inf	0	0	-inf	0	0	-inf	0	0	-inf	0	0	-inf	0	0	-inf	0	0	-inf	0	0	-inf	0	0	-inf	0	0	-inf	0	0	-inf	0	0	-inf	0	0	-inf	0	0	-inf	0	0	-inf	0	0	-inf	0	0	-inf	0	0	-inf	0	0	-inf	0	0	-inf	0	0	-inf	0	0	-inf	0	0	-inf	0	0	-inf	0	0	-inf	0	0	-inf	0	0	-inf	0	0	-inf	0	0	-inf	0	0	-inf	0	0	-inf	0	0	-inf	0	0	-inf	0	0	-inf	0	0	-inf	0	0	-inf	0	0	-inf	0	0	-inf	0	0	-inf	0	0	-inf	0	0	-inf	0	0	-inf	0	0	-inf	0	0	-inf	0	0	-inf	0	0	-inf	0	0	-inf	0	0	-inf	0	0	-inf	0	0	-inf	0	0	-inf	0	0	-inf	0	0	-inf	0	0	-inf	0	0	-inf	0	0	-inf	0	0	-inf	0	0	-inf	0	0	-inf	0	0	-inf	0	0	-inf	0	0	-inf	0	0	-inf	0	0	-inf	0	0	-inf	0	0	-inf	0	0	-inf	0	0	-inf	0	0	-inf	0	0	-inf	0	0	-inf	0	0	-inf	0	0	-inf	0	0	-inf	0	0	-inf	0	0	-inf	0	0	-inf	0	0	-inf	0	0	-inf	0	0	-inf	0	0	-inf	0	0	-inf	0	0	-inf	0	0	-inf	0	0	-inf	0	0	-inf	0	0	-inf	0	0	-inf	0	0	-inf	0	0	-inf	0	0	-inf	0	0	-inf	0	0	-inf	0	0	-inf	0	0	-inf	0	0	-inf	0	0	-inf	0	0	-inf	0	0	-inf	0	0	-inf	0	0	-inf	0	0	-inf	0	0	-inf	0	0	-inf	0	0	-inf	0	0	-inf	0	0	-inf	0	0	-inf	0	0	-inf	0	0	-inf	0	0	-inf	0	0	-inf	0	0	-inf	0	0	-inf	0	0	-inf	0	0	-inf	0	0	-inf	0	0	-inf	0	0	-inf	0	0	-inf	0	0	-inf	0	0	-inf	0	0	-inf	0	0	-inf	0	0	-inf	0	0	-inf	0	0	-inf	0	0	-inf	0	0	-inf	0	0	-inf	0	0	-inf	0	0	-inf	0	0	-inf	0	0	-inf	0	0	-inf	0	0	-inf	0	0	-inf	0	0	-inf	0	0	-inf	0	0	-inf	0	0	-inf	0	0	-inf	0	0	-inf	0	0	-inf	0	0	-inf	0	0	-inf	0	0	-inf	0	0	-inf	0	0	-inf	0	0	-inf	0	0	-inf	0	0	-inf	0	0	-inf	0	0	-inf	0	0	-inf	0	0	-inf	0	0	-inf	0	0	-inf	0	0	-inf	0	0	-inf	0	0	-inf	0	0	-inf	0	0	-inf	0	0	-inf	0	0	-inf	0	0	-inf	0	0	-inf	0	0	-inf	0	0	-inf	0	0	-inf	0	0	-inf	0	0	-inf	0	0	-inf	0	0	-inf	0	0	-inf	0	0	-inf	0	0	-inf	0	0	-inf	0	0	-inf	0	0	-inf	0	0	-inf	0	0	-inf	0	0	-inf	0	0	-inf	0	0	-inf	0	0	-inf	0	0	-inf	0	0	-inf	0	0	-inf	0	0	-inf	0	0	-inf	0	0	-inf	0	0	-inf	0	0	-inf	0	0	-inf	0	0	-inf	0	0	-inf	0	0	-inf	0	0	-inf	0	0	-inf	0	0	-inf	0	0	-inf	0	0	-inf	0	0	-inf	0	0	-inf	0	0	-inf	0	0	-inf	0	0	-inf	0	0	-inf	0	0	-inf	0	0	-inf	0	0	-inf	0	0	-inf	0	0	-inf	0	0	-inf	0	0	-inf	0	0	-inf	0	0	-inf	0	0	-inf	0	0	-inf	0	0	-inf	0	0	-inf	0	0	-inf	0	0	-inf	0	0	-inf	0	0	-inf	0	0	-inf	0	0	-inf	0	0	-inf	0	0	-inf	0	0	-inf	0	0	-inf	0	0	-inf	0	0	-inf	0	0	-inf	0	0	-inf	0	0	-inf	0	0	-inf	0	0	-inf	0	0	-inf	0	0	-inf	0	0	-inf	0	0	-inf	0	0	-inf	0	0	-inf	0	0	-inf	0	0	-inf	0	0	-inf	0	0	-inf	0	0	-inf	0	0	-inf	0	0	-inf	0	0	-inf	0	0	-inf	0	0	-inf	0	0	-inf	0	0	-inf	0	0	-inf	0	0	-inf	0	0	-inf	0	0	-inf	0	0	-inf	0	0	-inf	0	0	-inf	0	0	-inf	0	0	-inf	0	0	-inf	0	0	-inf	0	0	-inf	0	0	-inf	0	0	-inf	0	0	-inf	0	0	-inf	0	0	-inf	0	0	-inf	0	0	-inf	0	0	-inf	0	0	-inf	0	0	-inf	0	0	-inf	0	0	-inf	0	0	-inf	0	0	-inf	0	0	-inf	0	0	-inf	0	0	-inf	0	0	-inf	0	0	-inf	0	0	-inf	0	0	-inf	0	0	-inf	0	0	-inf	0	0	-inf	0	0	-inf	0	0	-inf	0	0	-inf	0	0	-inf	0	0	-inf	0	0	-inf	0	0	-inf	0	0	-inf	0	0	-inf	0	0	-inf	0	0	-inf	0	0	-inf	0	0	-inf	0	0	-inf	0	0	-inf	0	0	-inf	0	0	-inf	0	0	-inf	0	0	-inf	0	0	-inf	0	0	-inf	0	0	-inf	0	0	-inf	0	0	-inf	0	0	-inf	0	0	-inf	0	0	-inf	0	0	-inf	0	0	-inf	0	0	-inf	0	0	-inf	0	0	-inf	0	0	-inf	0	0	-inf	0	0	-inf	0	0	-inf	0	0	-inf	0	0	-inf	0	0	-inf	0	0	-inf	0	0	-inf	0	0	-inf	0	0	-inf	0	0	-inf	0	0	-inf	0	0	-inf	0	0	-inf	0	0	-inf	0	0	-inf	0	0	-inf	0	0	-inf	0	0	-inf	0	0	-inf	0	0	-inf	0	0	-inf	0	0	-inf	0	0	-inf	0	0	-inf	0	0	-inf	0	0	-inf	0	0	-inf	0	0	-inf	0	0	-inf	0	0	-inf	0	0	-inf	0	0	-inf	0	0	-inf	0	0	-inf	0	0	-inf	0	0	-inf	0	0	-inf	0	0	-inf	0	0	-inf	0	0	-inf	0	0	-inf	0	0	-inf	0	0	-inf	0	0	-inf	0	0	-inf	0	0	-inf	0	0	-inf	0	0	-inf	0	0	-inf	0	0	-inf	0	0	-inf	0	0	-inf	0	0	-inf	0	0	-inf	0	0	-inf	0	0	-inf	0	0	-inf	0	0	-inf	0	0	-inf	0	0	-inf	0	0	-inf	0	0	-inf	0	0	-inf	0	0	-inf	0	0	-inf	0	0	-inf	0	0	-inf	0	0	-inf	0	0	-inf	0	0	-inf	0	0	-inf	0	0	-inf	0	0	-inf	0	0	-inf	0	0	-inf	0	0	-inf	0	0	-inf	0	0	-inf	0	0	-inf	0	0	-inf	0	0	-inf	0	0	-inf	0	0	-inf	0	0	-inf	0	0	-inf	0	0	-inf	0	0	-inf	0	0	-inf	0	0	-inf	0	0	-inf	0	0	-inf	0	0	-inf	0	0	-inf	0	0	-inf	0	0	-inf	0	0	-inf	0	0	-inf	0	0	-inf	0	0	-inf	0	0	-inf	0	0	-inf	0	0	-inf	0	0	-inf	0	0	-inf	0	0	-inf	0	0	-inf	0	0	-inf	0	0	-inf	0	0	-inf	0	0	-inf	0	0	-inf	0	0	-inf	0	0	-inf	0	0	-inf	0	0	-inf	0	0	-inf	0	0	-inf	0	0	-inf	0	0	-inf	0	0	-inf	0	0	-inf	0	0	-inf	0	0	-inf	0	0	-inf	0	0	-inf	0	0	-inf	0	0	-inf	0	0	-inf	0	0	-inf	0	0	-inf	0	0	-inf	0	0	-inf	0	0	-inf	0	0	-inf	0	0	-inf	0	0	-inf	0	0	-inf	0	0	-inf	0	0	-inf	0	0	-inf	0	0	-inf	0	0	-inf	0	0	-inf	0	0	-inf	0	0	-inf	0	0	-inf	0	0	-inf	0	0	-inf	0	0	-inf	0	0	-inf	0	0	-inf	0	0	-inf	0	0	-inf	0	0	-inf	0	0	-inf	0	0	-inf	0	0	-inf	0	0	-inf	0	0	-inf	0	0	-inf	0	0	-inf	0	0	-inf	0	0	-inf	0	0	-inf	0	0	-inf	0	0	-inf	0	0	-inf	0	0	-inf	0	0	-inf	0	0	-inf	0	0	-inf	0	0	-inf	0	0	-inf	0	0	-inf	0	0	-inf	0	0	-inf	0	0	-inf	0	0	-inf	0	0	-inf	0	0	-inf	0	0	-inf	0	0	-inf	0	0	-inf	0	0	-inf	0	0	-inf	0	0	-inf	0	0	-inf	0	0	-inf	0	0	-inf	0	0	-inf	0	0	-inf	0	0	-inf	0	0	-inf	0	0	-inf	0	0	-inf	0	0	-inf	0	0	-inf	0	0	-inf	0	0	-inf	0	0	-inf	0	0	-inf	0	0	-inf	0	0	-inf	0	0	-inf	0	0	-inf	0	0	-inf	0	0	-inf	0	0	-inf	0	0	-inf	0	0	-inf	0	0	-inf	0	0	-inf	0	0	-inf	0	0	-inf	0	0	-inf	0	0	-inf	0	0	-inf	0	0	-inf	0	0	-inf	0	0	-inf	0	0	-inf	0	0	-inf	0	0	-inf	0	0	-inf	0	0	-inf	0	0	-inf	0	0	-inf	0	0	-inf	0	0	-inf	0	0	-inf	0	0	-inf	0	0	-inf	0	0	-inf	0	0	-inf	0	0	-inf	0	0	-inf	0	0	-inf	0	0	-inf	0	0	-inf	0	0	-inf	0	0	-inf	0	0	-inf	0	0	-inf	0	0	-inf	0	0	-inf	0	0	-inf	0	0	-inf	0	0	-inf	0	0	-inf	0	0	-inf	0	0	-inf	0	0	-inf	0	0	-inf	0	0	-inf	0	0	-inf	0	0	-inf	0	0	-inf	0	0	-inf	0	0	-inf	0	0	-inf	0	0	-inf	0	0	-inf	0	0	-inf	0	0	-inf	0	0	-inf	0	0	-inf	0	0	-inf	0	0	-inf	0	0	-inf	0	0	-inf	0	0	-inf	0	0	-inf	0	0	-inf	0	0	-inf	0	0	-inf	0	0	-inf	0	0	-inf	0	0	-inf	0	0	-inf	0	0	-inf	0	0	-inf	0	0	-inf	0	0	-inf	0	0	-inf	0	0	-inf	0	0	-inf	0	0	-inf	0	0	-inf	0	0	-inf	0	0	-inf	0	0	-inf	0	0	-inf	0	0	-inf	0	0	-inf	0	0	-inf	0	0	-inf	0	0	-inf	0	0	-inf	0	0	-inf	0	0	-inf	0	0	-inf	0	0	-inf	0	0	-inf	0	0	-inf	0	0	-inf	0	0	-inf	0	0	-inf	0	0	-inf	0	0	-inf	0	0	-inf	0	0	-inf	0	0	-inf	0	0	-inf	0	0	-inf	0	0	-inf	0	0	-inf	0	0	-inf	0	0	-inf	0	0	-inf	0	0	-inf	0	0	-inf	0	0	-inf	0	0	-inf	0	0	-inf	0	0	-inf	0	0	-inf	0	0	-inf	0	0	-inf	0	0	-inf	0	0	-inf	0	0	-inf	0	0	-inf	0	0	-inf	0	0	-inf	0	0	-inf	0	0	-inf	0	0	-inf	0	0	-inf	0	0	-inf	0	0	-inf	0	0	-inf	0	0	-inf	0	0	-inf	0	0	-inf	0	0	-inf	0	0	-inf	0	0	-inf	0	0	-inf	0	0	-inf	0	0	-inf	0	0	-inf	0	0	-inf	0	0	-inf	0	0	-inf	0	0	-inf	0	0	-inf	0	0	-inf	0	0	-inf	0	0	-inf	0	0	-inf	0	0	-inf	0	0	-inf	0	0	-inf	0	0	-inf	0	0	-inf	0	0	-inf	0	0	-inf	0	0	-inf	0	0	-inf	0	0	-inf	0	0	-inf	0	0	-inf	0	0	-inf	0	0	-inf	0	0	-inf	0	0	-inf	0	0	-inf	0	0	-inf	0	0	-inf	0	0	-inf	0	0	-inf	0	0	-inf	0	0	-inf	0	0	-inf	0	0	-inf	0	0	-inf	0	0	-inf	0	0	-inf	0	0	-inf	0	0	-inf	0	0	-inf	0	0	-inf	0	0	-inf	0	0	-inf	0	0	-inf	0	0	-inf	0	0	-inf	0	0	-inf	0	0	-inf	0	0	-inf	0	0	-inf	0	0	-inf	0	0	-inf	0	0	-inf	0	0	-inf	0	0	-inf	0	0	-inf	0	0	-inf	0	0	-inf	0	0	-inf	0	0	-inf	0	0	-inf	0	0	-inf	0	0	-inf	0	0	-inf	0	0	-inf	0	0	-inf	0	0	-inf	0	0	-inf	0	0	-inf	0	0	-inf	0	0	-inf	0	0	-inf	0	0	-inf	0	0	-inf	0	0	-inf	0	0	-inf	0	0	-inf	0	0	-inf	0	0	-inf	0	0	-inf	0	0	-inf	0	0	-inf	0	0	-inf	0	0	-inf	0	0	-inf	0	0	-inf	0	0	-inf	0	0	-inf	0	0	-inf	0	0	-inf	0	0	-inf	0	0	-inf	0	0	-inf	0	0	-inf	0	0	-inf	0	0	-inf	0	0	-inf	0	0	-inf	0	0	-inf	0	0	-inf	0	0	-inf	0	0	-inf	0	0	-inf	0	0	-inf	0	0	-inf	0	0	-inf	0	0	-inf	0	0	-inf	0	0	-inf	0	0	-inf	0	0	-inf	0	0	-inf	0	0	-inf	0	0	-inf	0	0	-inf	0	0	-inf	0	0	-inf	0	0	-inf	0	0	-inf	0	0	-inf	0	0	-inf	0	0	-inf	0	0	-inf	0	0	-inf	0	0	-inf	0	0	-inf	0	0	-inf	0	0	-inf	0	0	-inf	0	0	-inf	0	0	-inf	0	0	-inf	0	0	-inf	0	0	-inf	0	0	-inf	0	0	-inf	0	0	-inf	0	0	-inf	0	0	-inf	0	0	-inf	0	0	-inf	0	0	-inf	0	0	-inf	0	0	-inf	0	0	-inf	0	0	-inf	0	0	-inf	0	0	-inf	0	0	-inf	0	0	-inf	0	0	-inf	0	0	-inf	0	0	-inf	0	0	-inf	0	0	-inf	0	0	-inf	0	0	-inf	8	0	41.97119407771256	0	0	-inf	0	0	-inf	0	0	-inf	0	0	-inf	0	0	-inf	0	0	-inf	0	0	-inf	0	0	-inf	0	0	-inf	0	0	-inf	0	0	-inf	0	0	-inf	0	0	-inf	0	0	-inf	0	0	-inf	0	0	-inf	0	0	-inf	0	0	-inf	0	0	-inf	0	0	-inf	13	0	44.24783886279548	0	0	-inf	0	0	-inf	13	0	41.74667193819036	0	0	-inf	0	0	-inf	0	0	-inf	0	0	-inf	0	0	-inf	0	0	-inf	0	0	-inf	0	0	-inf	0	0	-inf	0	0	-inf	0	0	-inf	0	0	-inf	0	0	-inf	0	0	-inf	0	0	-inf	0	0	-inf	0	0	-inf	0	0	-inf	0	0	-inf	0	0	-inf	0	0	-inf	0	0	-inf	0	0	-inf	0	0	-inf	0	0	-inf	0	0	-inf	0	0	-inf	0	0	-inf	0	0	-inf	0	0	-inf	0	0	-inf	0	0	-inf	0	0	-inf	0	0	-inf	0	0	-inf	0	0	-inf	0	0	-inf	0	0	-inf	0	0	-inf	0	0	-inf	0	0	-inf	0	0	-inf	0	0	-inf	0	0	-inf	0	0	-inf	0	0	-inf	0	0	-inf	0	0	-inf	0	0	-inf	0	0	-inf	0	0	-inf	0	0	-inf	0	0	-inf	0	0	-inf	0	0	-inf	0	0	-inf	0	0	-inf	0	0	-inf	0	0	-inf	0	0	-inf	0	0	-inf	0	0	-inf	0	0	-inf	0	0	-inf	0	0	-inf	0	0	-inf	0	0	-inf	0	0	-inf	0	0	-inf	0	0	-inf	0	0	-inf	species	Bacteroides coprosuis
679937	0	0	-inf	0	0	-inf	0	0	-inf	0	0	-inf	0	0	-inf	0	0	-inf	0	0	-inf	0	0	-inf	0	0	-inf	0	0	-inf	0	0	-inf	0	0	-inf	0	0	-inf	0	0	-inf	0	0	-inf	0	0	-inf	0	0	-inf	0	0	-inf	0	0	-inf	0	0	-inf	0	0	-inf	0	0	-inf	0	0	-inf	0	0	-inf	0	0	-inf	0	0	-inf	0	0	-inf	0	0	-inf	0	0	-inf	0	0	-inf	0	0	-inf	0	0	-inf	0	0	-inf	0	0	-inf	0	0	-inf	0	0	-inf	0	0	-inf	0	0	-inf	0	0	-inf	0	0	-inf	0	0	-inf	0	0	-inf	0	0	-inf	0	0	-inf	0	0	-inf	0	0	-inf	0	0	-inf	0	0	-inf	0	0	-inf	0	0	-inf	0	0	-inf	0	0	-inf	0	0	-inf	0	0	-inf	0	0	-inf	0	0	-inf	0	0	-inf	0	0	-inf	0	0	-inf	0	0	-inf	0	0	-inf	0	0	-inf	0	0	-inf	0	0	-inf	0	0	-inf	0	0	-inf	0	0	-inf	0	0	-inf	0	0	-inf	0	0	-inf	0	0	-inf	0	0	-inf	0	0	-inf	0	0	-inf	0	0	-inf	0	0	-inf	0	0	-inf	0	0	-inf	0	0	-inf	0	0	-inf	0	0	-inf	0	0	-inf	0	0	-inf	0	0	-inf	0	0	-inf	0	0	-inf	0	0	-inf	0	0	-inf	0	0	-inf	0	0	-inf	0	0	-inf	0	0	-inf	0	0	-inf	0	0	-inf	0	0	-inf	0	0	-inf	0	0	-inf	0	0	-inf	0	0	-inf	0	0	-inf	0	0	-inf	0	0	-inf	0	0	-inf	0	0	-inf	0	0	-inf	0	0	-inf	0	0	-inf	0	0	-inf	0	0	-inf	0	0	-inf	0	0	-inf	0	0	-inf	0	0	-inf	0	0	-inf	0	0	-inf	0	0	-inf	0	0	-inf	0	0	-inf	0	0	-inf	0	0	-inf	0	0	-inf	0	0	-inf	0	0	-inf	0	0	-inf	0	0	-inf	0	0	-inf	0	0	-inf	0	0	-inf	0	0	-inf	0	0	-inf	0	0	-inf	0	0	-inf	0	0	-inf	0	0	-inf	0	0	-inf	0	0	-inf	0	0	-inf	0	0	-inf	0	0	-inf	0	0	-inf	0	0	-inf	0	0	-inf	0	0	-inf	0	0	-inf	0	0	-inf	0	0	-inf	0	0	-inf	0	0	-inf	0	0	-inf	0	0	-inf	0	0	-inf	0	0	-inf	0	0	-inf	0	0	-inf	0	0	-inf	0	0	-inf	0	0	-inf	0	0	-inf	0	0	-inf	0	0	-inf	0	0	-inf	0	0	-inf	0	0	-inf	0	0	-inf	0	0	-inf	0	0	-inf	0	0	-inf	0	0	-inf	0	0	-inf	0	0	-inf	0	0	-inf	0	0	-inf	0	0	-inf	0	0	-inf	0	0	-inf	0	0	-inf	0	0	-inf	0	0	-inf	0	0	-inf	0	0	-inf	0	0	-inf	0	0	-inf	0	0	-inf	0	0	-inf	0	0	-inf	0	0	-inf	0	0	-inf	0	0	-inf	0	0	-inf	0	0	-inf	0	0	-inf	0	0	-inf	0	0	-inf	0	0	-inf	0	0	-inf	0	0	-inf	0	0	-inf	0	0	-inf	0	0	-inf	0	0	-inf	0	0	-inf	0	0	-inf	0	0	-inf	0	0	-inf	0	0	-inf	0	0	-inf	0	0	-inf	0	0	-inf	0	0	-inf	0	0	-inf	0	0	-inf	0	0	-inf	0	0	-inf	0	0	-inf	0	0	-inf	0	0	-inf	0	0	-inf	0	0	-inf	0	0	-inf	0	0	-inf	0	0	-inf	0	0	-inf	0	0	-inf	0	0	-inf	0	0	-inf	0	0	-inf	0	0	-inf	0	0	-inf	0	0	-inf	0	0	-inf	0	0	-inf	0	0	-inf	0	0	-inf	0	0	-inf	0	0	-inf	0	0	-inf	0	0	-inf	0	0	-inf	0	0	-inf	0	0	-inf	0	0	-inf	0	0	-inf	0	0	-inf	0	0	-inf	0	0	-inf	0	0	-inf	0	0	-inf	0	0	-inf	0	0	-inf	0	0	-inf	0	0	-inf	0	0	-inf	0	0	-inf	0	0	-inf	0	0	-inf	0	0	-inf	0	0	-inf	0	0	-inf	0	0	-inf	0	0	-inf	0	0	-inf	0	0	-inf	0	0	-inf	0	0	-inf	0	0	-inf	0	0	-inf	0	0	-inf	0	0	-inf	0	0	-inf	0	0	-inf	0	0	-inf	0	0	-inf	0	0	-inf	0	0	-inf	0	0	-inf	0	0	-inf	0	0	-inf	0	0	-inf	0	0	-inf	0	0	-inf	0	0	-inf	0	0	-inf	0	0	-inf	0	0	-inf	0	0	-inf	0	0	-inf	0	0	-inf	0	0	-inf	0	0	-inf	0	0	-inf	0	0	-inf	0	0	-inf	0	0	-inf	0	0	-inf	0	0	-inf	0	0	-inf	0	0	-inf	0	0	-inf	0	0	-inf	0	0	-inf	0	0	-inf	0	0	-inf	0	0	-inf	0	0	-inf	0	0	-inf	0	0	-inf	0	0	-inf	0	0	-inf	0	0	-inf	0	0	-inf	0	0	-inf	0	0	-inf	0	0	-inf	0	0	-inf	0	0	-inf	0	0	-inf	0	0	-inf	0	0	-inf	0	0	-inf	0	0	-inf	0	0	-inf	0	0	-inf	0	0	-inf	0	0	-inf	0	0	-inf	0	0	-inf	0	0	-inf	0	0	-inf	0	0	-inf	0	0	-inf	0	0	-inf	0	0	-inf	0	0	-inf	0	0	-inf	0	0	-inf	0	0	-inf	0	0	-inf	0	0	-inf	0	0	-inf	0	0	-inf	0	0	-inf	0	0	-inf	0	0	-inf	0	0	-inf	0	0	-inf	0	0	-inf	0	0	-inf	0	0	-inf	0	0	-inf	0	0	-inf	0	0	-inf	0	0	-inf	0	0	-inf	0	0	-inf	0	0	-inf	0	0	-inf	0	0	-inf	0	0	-inf	0	0	-inf	0	0	-inf	0	0	-inf	0	0	-inf	0	0	-inf	0	0	-inf	0	0	-inf	0	0	-inf	0	0	-inf	0	0	-inf	0	0	-inf	0	0	-inf	0	0	-inf	0	0	-inf	0	0	-inf	0	0	-inf	0	0	-inf	0	0	-inf	0	0	-inf	0	0	-inf	0	0	-inf	0	0	-inf	0	0	-inf	0	0	-inf	0	0	-inf	0	0	-inf	0	0	-inf	0	0	-inf	0	0	-inf	0	0	-inf	0	0	-inf	0	0	-inf	0	0	-inf	0	0	-inf	0	0	-inf	0	0	-inf	0	0	-inf	0	0	-inf	0	0	-inf	0	0	-inf	0	0	-inf	0	0	-inf	0	0	-inf	0	0	-inf	0	0	-inf	0	0	-inf	0	0	-inf	0	0	-inf	0	0	-inf	0	0	-inf	0	0	-inf	0	0	-inf	0	0	-inf	0	0	-inf	0	0	-inf	0	0	-inf	0	0	-inf	0	0	-inf	0	0	-inf	0	0	-inf	0	0	-inf	0	0	-inf	0	0	-inf	0	0	-inf	0	0	-inf	0	0	-inf	0	0	-inf	0	0	-inf	0	0	-inf	0	0	-inf	0	0	-inf	0	0	-inf	0	0	-inf	0	0	-inf	0	0	-inf	0	0	-inf	0	0	-inf	0	0	-inf	0	0	-inf	0	0	-inf	0	0	-inf	0	0	-inf	0	0	-inf	0	0	-inf	0	0	-inf	0	0	-inf	0	0	-inf	0	0	-inf	0	0	-inf	0	0	-inf	0	0	-inf	0	0	-inf	0	0	-inf	0	0	-inf	0	0	-inf	0	0	-inf	0	0	-inf	0	0	-inf	0	0	-inf	0	0	-inf	0	0	-inf	0	0	-inf	0	0	-inf	0	0	-inf	0	0	-inf	0	0	-inf	0	0	-inf	0	0	-inf	0	0	-inf	0	0	-inf	0	0	-inf	0	0	-inf	0	0	-inf	0	0	-inf	0	0	-inf	0	0	-inf	0	0	-inf	0	0	-inf	0	0	-inf	0	0	-inf	0	0	-inf	0	0	-inf	0	0	-inf	0	0	-inf	0	0	-inf	0	0	-inf	0	0	-inf	0	0	-inf	0	0	-inf	0	0	-inf	0	0	-inf	0	0	-inf	0	0	-inf	0	0	-inf	0	0	-inf	0	0	-inf	0	0	-inf	0	0	-inf	0	0	-inf	0	0	-inf	0	0	-inf	0	0	-inf	0	0	-inf	0	0	-inf	0	0	-inf	0	0	-inf	0	0	-inf	0	0	-inf	0	0	-inf	0	0	-inf	0	0	-inf	0	0	-inf	0	0	-inf	0	0	-inf	0	0	-inf	0	0	-inf	0	0	-inf	0	0	-inf	0	0	-inf	0	0	-inf	0	0	-inf	0	0	-inf	0	0	-inf	0	0	-inf	0	0	-inf	0	0	-inf	0	0	-inf	0	0	-inf	0	0	-inf	0	0	-inf	0	0	-inf	0	0	-inf	0	0	-inf	0	0	-inf	0	0	-inf	0	0	-inf	0	0	-inf	0	0	-inf	0	0	-inf	0	0	-inf	0	0	-inf	0	0	-inf	0	0	-inf	0	0	-inf	0	0	-inf	0	0	-inf	0	0	-inf	0	0	-inf	0	0	-inf	0	0	-inf	0	0	-inf	0	0	-inf	0	0	-inf	0	0	-inf	0	0	-inf	0	0	-inf	0	0	-inf	0	0	-inf	0	0	-inf	0	0	-inf	0	0	-inf	0	0	-inf	0	0	-inf	0	0	-inf	0	0	-inf	0	0	-inf	0	0	-inf	0	0	-inf	0	0	-inf	0	0	-inf	0	0	-inf	0	0	-inf	0	0	-inf	0	0	-inf	0	0	-inf	0	0	-inf	0	0	-inf	0	0	-inf	0	0	-inf	0	0	-inf	0	0	-inf	0	0	-inf	0	0	-inf	0	0	-inf	0	0	-inf	0	0	-inf	0	0	-inf	0	0	-inf	0	0	-inf	0	0	-inf	0	0	-inf	0	0	-inf	0	0	-inf	0	0	-inf	0	0	-inf	0	0	-inf	0	0	-inf	0	0	-inf	0	0	-inf	0	0	-inf	0	0	-inf	0	0	-inf	0	0	-inf	0	0	-inf	0	0	-inf	0	0	-inf	0	0	-inf	0	0	-inf	0	0	-inf	0	0	-inf	0	0	-inf	0	0	-inf	0	0	-inf	0	0	-inf	0	0	-inf	0	0	-inf	0	0	-inf	0	0	-inf	0	0	-inf	0	0	-inf	0	0	-inf	0	0	-inf	0	0	-inf	0	0	-inf	0	0	-inf	0	0	-inf	0	0	-inf	0	0	-inf	0	0	-inf	0	0	-inf	0	0	-inf	0	0	-inf	0	0	-inf	0	0	-inf	0	0	-inf	0	0	-inf	0	0	-inf	0	0	-inf	0	0	-inf	0	0	-inf	0	0	-inf	0	0	-inf	0	0	-inf	0	0	-inf	0	0	-inf	0	0	-inf	0	0	-inf	0	0	-inf	0	0	-inf	0	0	-inf	0	0	-inf	0	0	-inf	0	0	-inf	0	0	-inf	0	0	-inf	0	0	-inf	0	0	-inf	0	0	-inf	0	0	-inf	0	0	-inf	0	0	-inf	0	0	-inf	0	0	-inf	0	0	-inf	0	0	-inf	0	0	-inf	0	0	-inf	0	0	-inf	0	0	-inf	0	0	-inf	0	0	-inf	0	0	-inf	0	0	-inf	0	0	-inf	0	0	-inf	0	0	-inf	0	0	-inf	0	0	-inf	0	0	-inf	0	0	-inf	0	0	-inf	0	0	-inf	0	0	-inf	0	0	-inf	0	0	-inf	0	0	-inf	0	0	-inf	0	0	-inf	0	0	-inf	0	0	-inf	0	0	-inf	0	0	-inf	0	0	-inf	0	0	-inf	0	0	-inf	0	0	-inf	0	0	-inf	0	0	-inf	0	0	-inf	0	0	-inf	0	0	-inf	0	0	-inf	0	0	-inf	0	0	-inf	0	0	-inf	0	0	-inf	0	0	-inf	0	0	-inf	0	0	-inf	0	0	-inf	0	0	-inf	0	0	-inf	0	0	-inf	0	0	-inf	0	0	-inf	0	0	-inf	0	0	-inf	0	0	-inf	0	0	-inf	0	0	-inf	0	0	-inf	0	0	-inf	0	0	-inf	0	0	-inf	0	0	-inf	0	0	-inf	0	0	-inf	0	0	-inf	0	0	-inf	0	0	-inf	0	0	-inf	0	0	-inf	0	0	-inf	0	0	-inf	0	0	-inf	0	0	-inf	0	0	-inf	0	0	-inf	0	0	-inf	0	0	-inf	0	0	-inf	0	0	-inf	0	0	-inf	0	0	-inf	0	0	-inf	0	0	-inf	0	0	-inf	0	0	-inf	0	0	-inf	0	0	-inf	0	0	-inf	0	0	-inf	0	0	-inf	0	0	-inf	0	0	-inf	0	0	-inf	0	0	-inf	0	0	-inf	0	0	-inf	0	0	-inf	0	0	-inf	0	0	-inf	0	0	-inf	0	0	-inf	0	0	-inf	0	0	-inf	0	0	-inf	0	0	-inf	0	0	-inf	0	0	-inf	0	0	-inf	0	0	-inf	0	0	-inf	0	0	-inf	0	0	-inf	0	0	-inf	0	0	-inf	0	0	-inf	0	0	-inf	0	0	-inf	0	0	-inf	0	0	-inf	0	0	-inf	0	0	-inf	0	0	-inf	0	0	-inf	0	0	-inf	0	0	-inf	0	0	-inf	0	0	-inf	0	0	-inf	0	0	-inf	0	0	-inf	0	0	-inf	0	0	-inf	0	0	-inf	0	0	-inf	0	0	-inf	0	0	-inf	0	0	-inf	0	0	-inf	0	0	-inf	0	0	-inf	0	0	-inf	0	0	-inf	0	0	-inf	0	0	-inf	0	0	-inf	0	0	-inf	0	0	-inf	0	0	-inf	0	0	-inf	0	0	-inf	0	0	-inf	0	0	-inf	0	0	-inf	0	0	-inf	0	0	-inf	0	0	-inf	0	0	-inf	0	0	-inf	0	0	-inf	0	0	-inf	0	0	-inf	0	0	-inf	0	0	-inf	0	0	-inf	0	0	-inf	0	0	-inf	0	0	-inf	0	0	-inf	0	0	-inf	0	0	-inf	0	0	-inf	0	0	-inf	0	0	-inf	0	0	-inf	0	0	-inf	0	0	-inf	0	0	-inf	0	0	-inf	0	0	-inf	0	0	-inf	0	0	-inf	0	0	-inf	0	0	-inf	0	0	-inf	0	0	-inf	0	0	-inf	0	0	-inf	0	0	-inf	0	0	-inf	0	0	-inf	0	0	-inf	0	0	-inf	0	0	-inf	0	0	-inf	0	0	-inf	0	0	-inf	0	0	-inf	0	0	-inf	0	0	-inf	0	0	-inf	0	0	-inf	0	0	-inf	0	0	-inf	0	0	-inf	0	0	-inf	0	0	-inf	0	0	-inf	0	0	-inf	0	0	-inf	0	0	-inf	0	0	-inf	0	0	-inf	0	0	-inf	0	0	-inf	0	0	-inf	0	0	-inf	0	0	-inf	0	0	-inf	0	0	-inf	0	0	-inf	0	0	-inf	0	0	-inf	0	0	-inf	0	0	-inf	0	0	-inf	0	0	-inf	0	0	-inf	0	0	-inf	0	0	-inf	0	0	-inf	0	0	-inf	0	0	-inf	0	0	-inf	0	0	-inf	0	0	-inf	0	0	-inf	0	0	-inf	0	0	-inf	0	0	-inf	0	0	-inf	0	0	-inf	0	0	-inf	0	0	-inf	0	0	-inf	0	0	-inf	0	0	-inf	0	0	-inf	0	0	-inf	0	0	-inf	0	0	-inf	0	0	-inf	0	0	-inf	0	0	-inf	0	0	-inf	0	0	-inf	0	0	-inf	0	0	-inf	0	0	-inf	0	0	-inf	0	0	-inf	0	0	-inf	0	0	-inf	0	0	-inf	0	0	-inf	0	0	-inf	0	0	-inf	0	0	-inf	0	0	-inf	0	0	-inf	0	0	-inf	0	0	-inf	0	0	-inf	0	0	-inf	0	0	-inf	0	0	-inf	0	0	-inf	0	0	-inf	0	0	-inf	0	0	-inf	0	0	-inf	0	0	-inf	0	0	-inf	0	0	-inf	0	0	-inf	0	0	-inf	0	0	-inf	0	0	-inf	0	0	-inf	0	0	-inf	0	0	-inf	0	0	-inf	0	0	-inf	0	0	-inf	0	0	-inf	0	0	-inf	0	0	-inf	0	0	-inf	0	0	-inf	0	0	-inf	0	0	-inf	0	0	-inf	0	0	-inf	0	0	-inf	0	0	-inf	0	0	-inf	0	0	-inf	0	0	-inf	0	0	-inf	0	0	-inf	0	0	-inf	0	0	-inf	0	0	-inf	0	0	-inf	0	0	-inf	0	0	-inf	0	0	-inf	0	0	-inf	0	0	-inf	0	0	-inf	0	0	-inf	0	0	-inf	0	0	-inf	0	0	-inf	0	0	-inf	0	0	-inf	0	0	-inf	0	0	-inf	0	0	-inf	0	0	-inf	0	0	-inf	0	0	-inf	0	0	-inf	0	0	-inf	0	0	-inf	0	0	-inf	0	0	-inf	0	0	-inf	0	0	-inf	0	0	-inf	0	0	-inf	0	0	-inf	0	0	-inf	0	0	-inf	0	0	-inf	0	0	-inf	0	0	-inf	0	0	-inf	0	0	-inf	0	0	-inf	0	0	-inf	0	0	-inf	0	0	-inf	0	0	-inf	0	0	-inf	0	0	-inf	0	0	-inf	0	0	-inf	0	0	-inf	0	0	-inf	0	0	-inf	0	0	-inf	0	0	-inf	0	0	-inf	0	0	-inf	0	0	-inf	0	0	-inf	0	0	-inf	0	0	-inf	0	0	-inf	0	0	-inf	0	0	-inf	0	0	-inf	0	0	-inf	0	0	-inf	0	0	-inf	0	0	-inf	0	0	-inf	0	0	-inf	0	0	-inf	0	0	-inf	0	0	-inf	0	0	-inf	0	0	-inf	0	0	-inf	0	0	-inf	0	0	-inf	0	0	-inf	0	0	-inf	0	0	-inf	0	0	-inf	0	0	-inf	0	0	-inf	0	0	-inf	0	0	-inf	0	0	-inf	0	0	-inf	0	0	-inf	0	0	-inf	0	0	-inf	0	0	-inf	0	0	-inf	0	0	-inf	0	0	-inf	0	0	-inf	0	0	-inf	0	0	-inf	0	0	-inf	0	0	-inf	0	0	-inf	0	0	-inf	0	0	-inf	0	0	-inf	0	0	-inf	0	0	-inf	0	0	-inf	0	0	-inf	0	0	-inf	0	0	-inf	0	0	-inf	0	0	-inf	0	0	-inf	0	0	-inf	0	0	-inf	0	0	-inf	0	0	-inf	0	0	-inf	0	0	-inf	0	0	-inf	0	0	-inf	0	0	-inf	0	0	-inf	0	0	-inf	0	0	-inf	0	0	-inf	0	0	-inf	0	0	-inf	0	0	-inf	0	0	-inf	0	0	-inf	0	0	-inf	0	0	-inf	0	0	-inf	0	0	-inf	0	0	-inf	0	0	-inf	0	0	-inf	0	0	-inf	0	0	-inf	0	0	-inf	0	0	-inf	0	0	-inf	0	0	-inf	0	0	-inf	0	0	-inf	0	0	-inf	0	0	-inf	0	0	-inf	0	0	-inf	0	0	-inf	0	0	-inf	0	0	-inf	0	0	-inf	0	0	-inf	0	0	-inf	0	0	-inf	0	0	-inf	0	0	-inf	0	0	-inf	0	0	-inf	0	0	-inf	0	0	-inf	0	0	-inf	0	0	-inf	0	0	-inf	0	0	-inf	0	0	-inf	0	0	-inf	0	0	-inf	0	0	-inf	0	0	-inf	0	0	-inf	0	0	-inf	0	0	-inf	0	0	-inf	0	0	-inf	0	0	-inf	0	0	-inf	0	0	-inf	0	0	-inf	0	0	-inf	0	0	-inf	0	0	-inf	0	0	-inf	0	0	-inf	0	0	-inf	0	0	-inf	0	0	-inf	0	0	-inf	0	0	-inf	0	0	-inf	0	0	-inf	8	8	41.97119407771256	0	0	-inf	0	0	-inf	0	0	-inf	0	0	-inf	0	0	-inf	0	0	-inf	0	0	-inf	0	0	-inf	0	0	-inf	0	0	-inf	0	0	-inf	0	0	-inf	0	0	-inf	0	0	-inf	0	0	-inf	0	0	-inf	0	0	-inf	0	0	-inf	0	0	-inf	0	0	-inf	13	13	44.24783886279548	0	0	-inf	0	0	-inf	13	13	41.74667193819036	0	0	-inf	0	0	-inf	0	0	-inf	0	0	-inf	0	0	-inf	0	0	-inf	0	0	-inf	0	0	-inf	0	0	-inf	0	0	-inf	0	0	-inf	0	0	-inf	0	0	-inf	0	0	-inf	0	0	-inf	0	0	-inf	0	0	-inf	0	0	-inf	0	0	-inf	0	0	-inf	0	0	-inf	0	0	-inf	0	0	-inf	0	0	-inf	0	0	-inf	0	0	-inf	0	0	-inf	0	0	-inf	0	0	-inf	0	0	-inf	0	0	-inf	0	0	-inf	0	0	-inf	0	0	-inf	0	0	-inf	0	0	-inf	0	0	-inf	0	0	-inf	0	0	-inf	0	0	-inf	0	0	-inf	0	0	-inf	0	0	-inf	0	0	-inf	0	0	-inf	0	0	-inf	0	0	-inf	0	0	-inf	0	0	-inf	0	0	-inf	0	0	-inf	0	0	-inf	0	0	-inf	0	0	-inf	0	0	-inf	0	0	-inf	0	0	-inf	0	0	-inf	0	0	-inf	0	0	-inf	0	0	-inf	0	0	-inf	0	0	-inf	0	0	-inf	0	0	-inf	0	0	-inf	0	0	-inf	0	0	-inf	0	0	-inf	0	0	-inf	0	0	-inf	strain	Bacteroides coprosuis DSM 18011
246787	1681	1681	95.39740277288467	8086	8086	92.88591624096622	3181	3181	86.42824468700427	2582	2582	86.27422491974797	1117	1117	73.52525042727119	41	41	93.68325186899597	0	0	-inf	9	9	98.74173051073244	2147	2147	100.81047081366776	17297	17297	101.5388793457245	1015	1015	81.20068771956105	227211	227211	107.30799924504156	26633	26633	102.78669575153666	103309	103309	105.29341194185973	11273	11273	60.17176192272192	36199	36199	103.06190657084787	7864	7864	89.71164608018842	194758	194758	106.66707622860244	657930	657930	106.1386785312523	485020	485020	105.6668181772579	49124	49124	80.0730539366735	69931	69931	79.43562707697826	1796	1796	87.08610710774123	1252	1252	71.3731944140326	1214	1214	74.67279358660328	1179	1179	72.73450994144295	1359	1359	71.91774619198598	35646	35646	105.53971956020399	30123	30123	59.88636570360416	12415	12415	60.12387831657026	4101	4101	62.33401286187392	7972	7972	61.26091227142122	420	420	81.25535426427213	709	709	90.13563724891196	2946	2946	91.6069495733093	9629	9629	104.34043391705376	37	37	93.8392670229626	222407	222407	103.7581819663071	231241	231241	103.38911002949871	256616	256616	106.48289251950467	660740	660740	105.31028969850696	487240	487240	103.95577734276743	1231	1231	93.98653214213388	453	453	90.19714830447748	586	586	94.60674099415222	1212	1212	92.79035767754897	528	528	94.0217920130133	25750	25750	88.50444409061632	1457	1457	69.63414344156963	1819	1819	82.37589612484288	4881	4881	84.36494668011292	1891	1891	84.16652355668704	2148	2148	82.35154361943081	1177	1177	90.01489375052803	1007	1007	91.32785907162551	885	885	87.80136470111844	175978	175978	102.86822291650029	61741	61741	105.57084721695068	26823	26823	100.64181001899804	10942	10942	95.12018713387343	3934	3934	84.10744366253323	2458	2458	85.3977257671932	22556	22556	103.29170340720871	188807	188807	82.73145659739676	6079	6079	62.12459322531516	656693	656693	106.4773104302271	147545	147545	84.49572428913513	273829	273829	84.88909076720782	247	247	83.67320883054404	295	295	84.89236306325189	711	711	83.67102425409078	416	416	82.83836094513791	19624	19624	104.7830000739214	24558	24558	104.97870413848447	24981	24981	104.93361350615453	9440	9440	59.55582834506619	56236	56236	100.00715796936802	2938	2938	88.2289066601518	1280	1280	74.66066275541547	9015	9015	92.77560258524151	11965	11965	87.16565626554682	326287	326287	105.96477705756196	478823	478823	106.67473336747629	109952	109952	106.92660768708181	1269144	1269144	104.56572119789324	2856	2856	78.13772491905442	610	610	81.3172460602025	3268	3268	93.36587621419088	733	733	86.71686951309069	0	0	-inf	0	0	-inf	26	26	84.47644657042086	729892	729892	105.37521280223325	479864	479864	106.30754392212064	1214634	1214634	105.35226199405571	768592	768592	105.11381576817847	273322	273322	105.23691931721952	890435	890435	103.18032495513164	1139	1139	96.3807536104947	341	341	94.82032789842455	848	848	94.870175268477	2610	2610	98.26455499741256	887	887	93.70563557912963	41405	41405	87.80055826302814	1910	1910	95.6152669804359	1664	1664	92.19671670960265	1092	1092	85.3972174779203	538	538	87.25363455826911	1874	1874	87.28487493411819	2471	2471	85.28713811180695	764368	764368	104.30838889531461	320353	320353	105.61451677115441	1182	1182	71.67517529932736	1687	1687	73.42450186975546	126129	126129	109.5206528365633	157035	157035	109.6258416318991	123744	123744	110.8244001736572	126780	126780	110.67150164576903	22687	22687	106.45217481656628	25820	25820	102.78407442811181	25730	25730	102.22559503447025	34569	34569	102.10297409634121	6776	6776	85.73254606694465	142543	142543	105.82236772500313	5202	5202	99.29324827574163	1138	1138	89.51834866839754	2084	2084	85.7890318959747	2350	2350	84.06173087844617	15320	15320	103.51285298024177	32215	32215	104.15514423683967	15124	15124	103.38128009056037	2581	2581	80.73297382506985	1020	1020	77.48001428892942	142	142	96.93987047499394	340	340	89.53592588092928	228	228	82.59639880125049	349	349	85.02558776214353	2249	2249	103.2092395617751	1901	1901	105.56965226557747	1391	1391	104.81459369717143	140359	140359	81.9940897347072	267851	267851	103.69656322993133	261663	261663	104.29676684838567	3572	3572	69.62098032234607	11512	11512	61.39035056636003	6586	6586	62.194282298276505	178759	178759	106.1575005245023	897186	897186	105.50045169001108	505307	505307	105.84886004677881	687808	687808	105.18330012711884	266719	266719	105.01274853928074	640337	640337	107.47645351264919	243919	243919	106.42173618552425	267535	267535	108.43553782075385	160567	160567	106.46604915235872	268	268	73.21479706182582	1852	1852	77.04607691388615	2482	2482	72.60416789458084	268599	268599	101.7145373575901	1299	1299	72.81886035187954	1317	1317	82.9346870315807	942	942	83.52878156706728	1141	1141	86.77113330253377	1004	1004	84.4336339241001	480	480	84.32481840744158	588	588	84.6851239473683	5157	5157	81.54963740538956	2009	2009	88.23871841742302	1977	1977	84.48735332929053	25	25	95.6281682342452	48	48	97.78716312212063	29	29	93.10882497116431	616369	616369	103.99628386062527	796079	796079	105.85242493499119	250392	250392	105.66996870402315	780055	780055	106.0054694678473	1014335	1014335	105.51236892493317	786681	786681	104.78457310724733	440	440	81.53226641921904	497	497	96.52964826563165	782	782	96.09239013064982	1262	1262	91.56888312250193	30304	30304	86.06753129517213	1471	1471	80.28674894155188	11161	11161	89.60997331637657	171329	171329	110.69757055874214	157474	157474	110.91909287722083	200212	200212	110.69389834601573	206994	206994	109.9066180592668	387426	387426	103.96937221722801	325755	325755	103.31458515721086	80027	80027	104.70405723875041	1873	1873	78.4783699707243	4960	4960	77.39212381951492	576	576	85.84815657106724	86383	86383	104.52775241000265	3845	3845	105.55659118237591	2930	2930	83.89929331761967	1903	1903	85.0343575342731	6507	6507	62.368056600164756	6059	6059	61.878889608579726	5189	5189	60.7065562105473	4112	4112	62.36530671803246	272723	272723	104.00015159578447	368218	368218	107.5032533802238	20144	20144	85.02271010154395	15189	15189	81.15352587634587	21245	21245	80.76839910478347	9963	9963	80.48622532778901	1474458	1474458	106.50382956432313	2083840	2083840	104.95578173995287	300858	300858	107.53304357709516	678805	678805	102.83700303035424	440507	440507	104.64197825541005	1131	1131	85.3056533113233	439	439	84.02169520681015	917	917	85.08410657520842	1079	1079	84.9933286831317	1077	1077	83.70869184374338	372667	372667	108.52302926251554	433140	433140	110.48141361702764	965523	965523	108.64000434796938	568479	568479	105.27161432848948	268402	268402	101.97551239426268	255478	255478	105.58748568100545	168355	168355	105.91987072787713	318844	318844	105.36879000707006	884	884	92.76091654592597	1041	1041	93.03095417420103	736	736	91.78623095385022	36498	36498	85.49165863744257	15948	15948	87.43488689922732	33087	33087	110.52946284171406	101339	101339	109.2089281855695	275254	275254	111.18286612601348	148946	148946	111.47166470591307	1517	1517	87.64188151234258	527	527	85.67607840972238	2054	2054	79.77150857930721	1934	1934	92.56578618744715	467	467	95.93784321489524	589	589	84.21206357256821	531	531	107.26850858675735	512	512	104.79092396775293	3001	3001	104.18031329402854	2175	2175	105.62672189626358	3681	3681	84.37190930480365	1414	1414	80.0843003548826	687933	687933	106.8082179651868	411824	411824	106.47722398160835	873986	873986	106.95965076578679	2508	2508	71.43879417947981	1603	1603	73.56474343768369	2904	2904	98.68218781515232	4774	4774	99.7057879533339	282095	282095	110.1879794262061	278860	278860	108.7139043794407	4794	4794	93.12596147813784	2505	2505	82.85987511447995	1605	1605	82.90207338997163	1547	1547	82.440464421355	239	239	94.52100100401991	10518	10518	95.73028279280891	14619	14619	80.83590375929037	10032	10032	80.52058159889062	834094	834094	108.74857194162513	667290	667290	107.94351623234996	309430	309430	111.72794488756502	3076	3076	80.31222011523569	2813	2813	84.03073110485225	6118	6118	81.6728413878663	794	794	81.28615970793017	1687	1687	82.1246806937094	1899	1899	79.76463344702705	2883	2883	79.85995127259605	3893	3893	73.36998987231951	1462	1462	75.24011921831797	1845	1845	70.1878442387752	237029	237029	109.2532366667231	330233	330233	108.53033081795266	176710	176710	111.17353216674721	780	780	81.39038419031218	1990	1990	83.35294163226787	1296	1296	70.46641905795852	2021	2021	85.86946863723959	826	826	77.8752087458393	2813	2813	77.82997664529644	6739	6739	82.65593856978977	2299	2299	90.27053383023662	218	218	85.34653926414441	1452831	1452831	104.4801043000702	1090	1090	102.43632254011933	450708	450708	105.71286793256407	881	881	85.79447164555107	354480	354480	105.53531116373117	1113	1113	85.18009271764662	3473	3473	84.70394907080163	917	917	91.07874294191551	3447	3447	83.72085811246164	9620	9620	105.17946747363308	227	227	57.949889359627605	2058	2058	94.18457961830654	3196	3196	90.68631111531712	164	164	73.0166960369451	233	233	76.28439052238902	305	305	77.74714263608928	1851	1851	99.036249309657	1564	1564	97.27730118027655	1932	1932	93.33131660200885	1422	1422	98.28426282470998	1555	1555	87.62173239526842	284	284	83.19543437215515	127	127	65.96584189996072	4525	4525	92.80702364747859	5142	5142	92.03136269952054	482	482	89.09520782904713	3567	3567	91.21814951355819	1133	1133	91.08778696185395	1833	1833	91.32117894591585	3049	3049	94.82920385715072	3910	3910	93.59223435051646	2787	2787	91.21990070889267	3462	3462	92.3044859864358	3615	3615	94.14416592705057	1638	1638	91.7286801750846	2477	2477	89.56360451822411	3934	3934	94.32322188217736	4040	4040	92.45069628548347	1739	1739	91.31177003136311	5498	5498	88.70889712429786	2378	2378	90.52228782047753	3022	3022	91.0796231546086	3622	3622	89.13585993214272	3106	3106	89.71565129077584	4863	4863	90.20214721615584	1728	1728	89.32840140132252	2073	2073	104.48727687046322	491	491	97.26349400292206	4944	4944	101.24994698670747	2766	2766	97.45944679367071	475	475	79.94321425885795	940	940	91.71244981014351	654	654	92.26349204437504	3160	3160	67.12905694127413	2434	2434	77.75862625244592	1772	1772	59.45053238721991	764	764	67.15874195708933	5392	5392	72.94165008126771	1296	1296	92.15936796256307	1439	1439	81.60792076647404	1989	1989	83.96244157177499	951	951	79.99177299213223	3243	3243	84.92905354521585	1290	1290	59.819211336352076	834	834	62.63568321529619	475	475	61.02106890608103	817	817	71.22459835711267	425	425	81.25238740640839	480	480	90.80158327040587	253	253	92.08856955940023	564	564	94.5179947137735	561	561	101.365887898084	279	279	95.43674045966114	492	492	81.27120918907953	0	0	-inf	7	7	44.0571686756559	164	164	66.6122719297303	3432	3432	88.40507110518541	7876	7876	97.76834489909743	1976	1976	88.18996519589531	3468	3468	90.94321866998335	1018	1018	96.73564583983521	2972	2972	74.00390853242432	203	203	98.68886927135792	163	163	98.44399884013707	825	825	67.82029075611317	752	752	67.02325946360855	233	233	87.92894759716147	119	119	79.47915173947224	189	189	88.16394705935154	467	467	88.97660748066124	35791	35791	107.10331569600935	68570	68570	104.51768559175373	242537	242537	107.68163934448242	26674	26674	105.06147170590768	36670	36670	105.02669156732384	653	653	86.2537472719838	5956	5956	62.11125837268524	124	124	98.97265098072455	68	68	84.43489143906652	97	97	77.04378283239234	241	241	79.45428548503372	4769	4769	88.06572810525427	383	383	67.02540480012392	1569	1569	65.52206832789014	3724	3724	60.42152352539908	950	950	80.33576126233568	1455	1455	82.52883974691973	2164	2164	79.16611192996918	2143	2143	82.45732257054003	1852	1852	79.54326125296542	4323	4323	98.4603768652127	1672	1672	97.31686125632382	4538	4538	98.58490268725491	3002	3002	95.32209791422315	5962	5962	94.68348760002054	1338	1338	91.90643798754587	7449	7449	97.43017477191908	650	650	92.16726466713266	561	561	88.41352739822966	707	707	93.09478305733174	998	998	88.48364311281682	2240	2240	81.06538411917802	2251	2251	73.3614531712835	2143	2143	73.84792516436315	3774	3774	76.91089264542461	2689	2689	74.34092137643962	662	662	85.94803484018583	935	935	87.20290505468462	2295	2295	88.39648467160427	28753	28753	114.12471151036031	1152	1152	89.9798407203168	2145	2145	65.43832688778292	2575	2575	77.16975394925421	6225	6225	67.12610517991051	2462	2462	69.9526125689221	4467	4467	86.25030071631018	4318	4318	86.57733557863499	2659	2659	87.64112850998868	2783	2783	85.24200921368246	3306	3306	89.86296900290918	678	678	87.8338217123158	1107	1107	87.95789747334936	1789	1789	72.04947489878275	9748	9748	89.51821105531745	1944	1944	63.66109132333959	1681	1681	85.52461036625708	266	266	85.64768891116522	0	0	-inf	318	318	103.61123811942825	1480	1480	95.42410608016256	965	965	94.8439860962023	980	980	90.74307257750961	973	973	93.90252411621202	1153	1153	59.6290077597993	1638	1638	76.56063116275176	2212	2212	77.99977132034527	1805	1805	100.32262480717381	4261	4261	96.8056170836728	4316	4316	98.74518388863267	1274	1274	82.20350886032712	1192	1192	78.25971155817572	33222	33222	112.25484363152145	6369	6369	92.94983768510463	3037	3037	88.51823961890872	1316	1316	85.01917547597685	1198	1198	85.59381091516397	5075	5075	90.61476139019791	7986	7986	90.36946877434328	5787	5787	89.65931357286297	807	807	57.03295465620739	672	672	60.89568390690262	1359	1359	64.31805005854599	316	316	63.286122184821764	1263	1263	85.26611099207655	912	912	86.2833899372893	1256	1256	85.53635866864876	7043	7043	83.5588553010995	602	602	72.42897604485148	788	788	90.01778437398573	387	387	86.89032404210054	458	458	84.35016999037704	535	535	90.19539317430717	511	511	83.73531682876468	454	454	84.1866670406077	334	334	82.20809657178248	505	505	85.00540521135166	611	611	89.3289976592914	809	809	90.14295150996861	309	309	86.84384552691905	465	465	88.24937308452272	518	518	90.6192228816429	954	954	88.90724265066987	0	0	-inf	582	582	89.5695712796052	4317	4317	86.69431930034773	3377	3377	88.08769604879943	2437	2437	85.2899376220396	2001	2001	104.02108819925651	721	721	103.84647734799711	310	310	102.12984075828697	525	525	107.1852637664963	993	993	106.18014808834138	151862	151862	106.24732329781948	64340	64340	105.92308659967159	275439	275439	104.0497307955304	766	766	95.69994982111035	1736	1736	95.7160104332355	923	923	94.83694978967274	5522	5522	100.65185315349137	4033	4033	108.26972312322498	57251	57251	119.6532308676743	861	861	93.02469934178062	7732	7732	88.34377561063697	5096	5096	94.23073501527792	2743	2743	76.57418567011034	3555	3555	98.71331017098248	877	877	81.84665600100735	1745	1745	76.83272091977766	2065	2065	75.40566410467089	1943	1943	80.88187647581908	1509	1509	80.09680790840909	1837	1837	80.47237390362012	813	813	78.08477123876285	2508	2508	93.85699029299877	3306	3306	83.51235973464247	2286	2286	84.14370655819357	9515	9515	81.30864886571315	1994	1994	78.5918131524401	1477	1477	83.13229453726244	979	979	85.87319129102288	1250	1250	84.2401966499513	10146	10146	105.85043383887191	54196	54196	104.95008198673555	3354	3354	81.20946114598839	1245	1245	79.42345714497824	1551	1551	74.09692627326186	13967	13967	114.19730932160246	5138	5138	94.33139615246415	7232	7232	89.43955439147261	2333	2333	99.34601220662626	12119	12119	107.32555021869425	180376	180376	119.13401647824985	775	775	85.94460852791201	1009	1009	86.42166513227285	1402	1402	85.24366577580751	1951	1951	82.91156052620182	2511	2511	77.43746191123797	641	641	83.18793042742982	1621	1621	80.69710747873678	1313	1313	88.24603489819818	1006	1006	88.62230052566996	1825	1825	97.81678797713295	517	517	97.16897102037102	3182	3182	95.60753254076586	3154	3154	95.12113493480531	3333	3333	90.0056868960348	3246	3246	99.61969071370729	46114	46114	102.8996178501682	100193	100193	106.67237106955405	486	486	75.57121420379303	435	435	80.0555115939527	637	637	83.45234380573929	939	939	84.37288788956744	11	11	102.69172326071457	13	13	99.45468899220357	8	8	64.5017856687341	0	0	-inf	41184	41184	106.39357467657449	3867	3867	106.0547539038151	3496	3496	102.25231900201557	8472	8472	90.33635538505659	3475	3475	97.24781232046756	56887	56887	119.39196519475219	20166	20166	118.53697198686204	5747	5747	102.15490269861995	373	373	81.81791805050983	766	766	86.57064335841467	11390	11390	81.31353989178156	6424	6424	79.80817626117191	4918	4918	88.373002564733	3662	3662	85.87679167247148	6322	6322	85.81049798480258	628	628	87.48265350281024	1969	1969	89.26685853517952	2185	2185	88.38464525569229	2982	2982	90.95960374304236	2612	2612	88.76435385734034	2030	2030	87.2009858287473	1175	1175	85.91821871650468	2810	2810	97.96944288713209	1099	1099	96.69856369830457	3191	3191	83.00154830433257	1914	1914	82.21429896390264	2259	2259	86.49855246992573	2411	2411	81.35886176100081	2026	2026	79.8679757756548	1284	1284	80.15452462098138	948	948	79.22272870231252	1528	1528	78.75391893288318	1847	1847	69.07160113480073	11815	11815	99.34316051746235	40313	40313	103.13650718281676	1817	1817	84.2718936406171	2776	2776	80.3560028382923	2170	2170	85.23241056605903	2040	2040	78.03255904554433	3234	3234	81.9338088757868	2618	2618	84.03834914657538	1554	1554	81.58452486468586	1599	1599	81.12888177425697	3098	3098	79.21845177109068	9639	9639	81.1370450367445	4798	4798	77.97245045005522	69	69	83.32216684770057	0	0	-inf	793	793	80.80108720153193	536	536	94.52942604718064	2497	2497	99.73062427969359	1255	1255	78.7691066811275	682	682	86.21241174104317	3338	3338	90.79892108839417	1562	1562	89.00411045258689	874	874	88.8787503432666	1685	1685	87.58467268381102	2709	2709	96.71794528926993	3840	3840	89.2987294213865	3806	3806	96.2731007245358	2301	2301	94.81359713286355	2924	2924	96.61363924000824	2987	2987	89.02768539847912	1219	1219	93.56195942777802	915	915	99.92253298681031	1461	1461	94.49393492873251	303	303	108.45752479440378	1851	1851	105.38627084233306	56	56	98.838403189265	596	596	103.34465964105235	3219	3219	88.12259479466485	439	439	62.38240078806918	1615	1615	55.15016560320044	189061	189061	105.9542689528838	3523	3523	72.33136497782444	2161	2161	75.6534656317054	908	908	91.66991543283393	797	797	88.88938366275838	899	899	93.85574939890716	2970	2970	89.69300945139501	1990	1990	90.18492632914692	855	855	89.37347497181128	472	472	92.26666742623861	1998	1998	85.72582799300734	1376	1376	82.69979438015308	1545	1545	98.80316359900377	2012	2012	96.4565628356365	1152	1152	97.91224232351841	509	509	83.15738328506566	611	611	84.17655522208342	570	570	85.67350348102296	15	15	56.30193849477607	38	38	56.49242069970947	17	17	68.40034296599481	13	13	56.773147788963186	1235	1235	69.24777037881616	594	594	70.31781315708771	2082	2082	68.78394942055051	1276	1276	94.1533212875372	13255	13255	97.14577679729527	47350	47350	99.30060536880315	35633	35633	104.32953045389748	5240	5240	89.72674444810771	31200	31200	105.08960529204543	8705	8705	105.47724911645626	1993	1993	90.2512755990847	1417	1417	97.75218063489996	866	866	84.09749720596957	973	973	87.28266753775524	758	758	86.72811483927985	12	12	84.06635532957318	24	24	58.94586892622795	1870	1870	66.61541514299314	908	908	87.91488945774344	335	335	81.61661725365275	27107	27107	92.8856378668572	14518	14518	101.81382041725652	16458	16458	98.71670334041472	57033	57033	106.05888473834219	25002	25002	106.30684684441042	12770	12770	99.62632595455945	2352	2352	69.07425107490961	34	34	67.9056425989258	24	24	54.36015101988417	478	478	78.84486566685379	1480	1480	89.1055977360812	984	984	87.94994836528615	542	542	89.07228087582398	2836	2836	90.0934352611301	764	764	92.98697850286231	1269	1269	93.71674535513145	1358	1358	94.91742594032691	341	341	86.51565140503928	373	373	94.42411145765362	5265	5265	98.88868713898286	1394	1394	85.28549427486584	2318	2318	72.82786478247533	4095	4095	73.89258058234896	4583	4583	73.11149283979101	758	758	90.61377542155975	1024	1024	88.50885229798737	269	269	90.22800661775673	217	217	85.7259243056279	631	631	88.38517022285845	250590	250590	110.12061316221285	10676	10676	110.96467890015839	5945	5945	113.07432869862849	485340	485340	111.92344257073592	23710	23710	111.17978859358846	342061	342061	110.28276977967143	392011	392011	112.30397960503738	165886	165886	113.32172229030452	889626	889626	108.4598070504867	906269	906269	108.41241752876469	16	16	118.30736809879473	77	77	83.79286659355706	1012	1012	103.88155927663144	2426	2426	88.97936779315997	5940	5940	94.23378420457986	109	109	61.1291311766364	22721	22721	108.22902115586461	80	80	78.32544916706006	246	246	83.45333767565786	407152	407152	104.55962634849524	229006	229006	101.74342017874963	337731	337731	104.1306270825428	235627	235627	104.82729174748361	1553	1553	92.00164523147214	919	919	92.46029768430434	189	189	83.96313563076401	1015	1015	91.49010131495344	512	512	90.34036144484652	1050	1050	88.18457507657722	2667	2667	92.0819648207364	1574	1574	82.57924776302191	1142	1142	81.81659223761837	23692	23692	117.87699606371211	138886	138886	119.38982159129237	73895	73895	121.23742992572403	247854	247854	119.58883196379978	19177	19177	73.31666268578738	8041	8041	75.8596272429879	7545	7545	77.24924726556549	34622	34622	74.63024291900321	28400	28400	102.9127727806086	21082	21082	101.82919380889153	180431	180431	102.33889860802996	54248	54248	102.17900668432131	39512	39512	103.93119744342573	182542	182542	101.70432371800597	21773	21773	101.74151492421323	8396	8396	97.76843747007962	10527	10527	98.30114688241198	7	7	116.42501705961605	42	42	100.78995176962107	9	9	72.15333468204675	7	7	97.40494510568278	3200	3200	101.6720327079484	3302541	3302541	107.72433761704897	8344	8344	76.8638094593884	11138	11138	81.94048673761579	19275	19275	83.0441896406304	6349	6349	85.32158783970115	182	182	101.38713198142854	47	47	99.04689443349692	725	725	101.29239771377355	10	10	81.9509852861655	0	0	-inf	43	43	99.24447951500564	82	82	95.95486147752169	622413	622413	106.62623107214716	227	227	79.79609307449307	287	287	85.10163864464285	206	206	62.3189906784678	231410	231410	121.8120054593061	147236	147236	121.2802889310755	736	736	79.94119428141556	1338	1338	84.66607294953613	619	619	76.98002630846928	6340	6340	82.22121124110805	912	912	88.62466613552513	1761	1761	86.97876749396761	1244	1244	84.4140243877193	1436	1436	89.83303688525656	1468	1468	89.1351308949669	1454	1454	91.42676737890592	132812	132812	104.30541140288545	300741	300741	103.8558525588234	95546	95546	102.52763459205764	260831	260831	105.05419867827298	444392	444392	104.5997835977234	1707	1707	79.3055012277917	6312	6312	90.47492823867076	15086	15086	99.9005012842452	45765	45765	103.28530439014625	4957	4957	87.47153085333393	34003	34003	101.31923036861436	9152	9152	91.54941990702807	31113	31113	101.80748245458197	314898	314898	101.29163771160806	2774	2774	98.41708113227398	24688	24688	102.08907987616193	24528	24528	76.9634873258267	16685	16685	76.9705841882138	18093	18093	76.2748992864283	27522	27522	87.83362052769958	17041	17041	87.97052224370043	25240	25240	88.5803866299978	6201	6201	107.3944344888893	1218	1218	93.86573325126004	9372	9372	107.11829605114609	4135	4135	106.58873144377196	388741	388741	103.37754011775455	133700	133700	105.36011597068715	243631	243631	104.14298671810053	341544	341544	103.9539189083031	1867	1867	92.9053662704519	1027	1027	88.52872204409566	755	755	85.77454043714232	1060	1060	89.36790239907307	1826	1826	88.2729254897858	30289	30289	102.97114947808446	485699	485699	103.95428155894035	490394	490394	102.4360593102652	704277	704277	102.47798013241152	743040	743040	101.93151892620047	16418	16418	84.0573807457886	348406	348406	83.50230733595963	101685	101685	83.60469324906809	224446	224446	82.97764033030992	223054	223054	83.19828787298052	4547	4547	82.21686940589862	2708	2708	78.31819798186972	2711	2711	82.4975531852914	1824	1824	80.89761337973663	634	634	87.06822787621276	1076	1076	73.06307269582271	861	861	77.71532249231927	949	949	74.06089505687734	399	399	72.2002842230754	562	562	73.8792723510939	3910	3910	79.0401886009594	3507	3507	71.18619121763278	1307	1307	84.60363369524761	3333	3333	76.5558652846898	1514	1514	82.3809069250644	72862	72862	105.46432016067334	28299	28299	89.40800274924312	71675	71675	103.12433018729548	48762	48762	98.25944527014488	70855	70855	103.29612184937142	1422	1422	91.56347966815488	2370	2370	104.1806402969224	86989	86989	110.34569788019246	202431	202431	100.92767041497476	303027	303027	101.49147852567087	83926	83926	100.76934690509383	127636	127636	100.69007354529585	161419	161419	104.15699156450326	441	441	83.60137871848133	784	784	78.86155353049654	960	960	88.02114730163665	995	995	84.16729907685057	569	569	89.58379077064482	19606	19606	75.80540089434672	14821	14821	83.12294813205004	13763	13763	84.29133886071253	28	28	106.39525527748239	364	364	80.49286201284069	9	9	97.36131911785938	12	12	102.05087491217407	376	376	105.07144291998958	857	857	84.86847579897486	918	918	80.31374101904514	989	989	78.28484167606003	688	688	77.91870370735153	603	603	80.26810483009413	763	763	75.0230733671555	257	257	74.98729174049559	135	135	83.86968944455191	37	37	92.68192894164945	114	114	96.5778894909186	0	0	-inf	258	258	86.20742376508139	41	41	92.94250406650283	34063	34063	106.46566383330074	188225	188225	107.04369316256677	212451	212451	105.42097470499566	11846	11846	106.85815973516414	19472	19472	104.99478980314248	52284	52284	106.29091685362509	40086	40086	106.17921858120104	285	285	55.004754145220204	8681	8681	75.18500346111006	17328	17328	75.6014506929411	4318	4318	76.36198642899438	10539	10539	76.60777903647461	367	367	74.03414815935717	882	882	84.9544690586148	1559	1559	75.76086866297895	192	192	89.08575527155503	205	205	85.77167592221784	1003	1003	82.98859335663376	38410	38410	84.24655207592926	30572	30572	83.3444686575242	28027	28027	102.88956082757844	24090	24090	103.64940897403112	25517	25517	102.59225922413674	194265	194265	107.86425152986834	29351	29351	104.23456386812002	2635	2635	105.77766510665802	32377	32377	104.50953355848695	353707	353707	108.30256199038988	49735	49735	107.52739560129484	44864	44864	104.77909120533177	86631	86631	107.28211857572633	61	61	92.9167422379266	175	175	99.58982544704493	79	79	86.47175075571738	67	67	92.90755984676112	98	98	90.3853496355762	35	35	93.01645740136728	630588	630588	109.83464356244255	180879	180879	106.10223763598279	117822	117822	105.06470538697978	252632	252632	106.34589398248671	155647	155647	105.98167967500036	153859	153859	105.60604876433163	172226	172226	104.09207103225465	441	441	88.06971823981053	1292	1292	103.66404030542354	1408	1408	105.16720644462023	670	670	81.7046082181109	1001	1001	82.72617034102528	644	644	83.83404014542947	249	249	82.94093670903499	4158	4158	109.35458719193879	370	370	74.34094306042024	186	186	79.65902780382798	735	735	72.68119744711053	208	208	76.70527950278311	387	387	73.2663616969111	225	225	77.89578077515796	280661	280661	106.13181706550264	341065	341065	99.19895110130979	890088	890088	107.68667412364148	26436	26436	100.86127449122876	2565	2565	88.8819065694172	986	986	88.53295511788191	6160	6160	91.18124059631465	5642	5642	88.22966783171519	7099	7099	91.40195716263294	7717	7717	91.52414631319569	74299	74299	84.72136539905509	109842	109842	84.13905231081559	34535	34535	103.51354516125672	2278	2278	79.97572739292477	160316	160316	101.66781752056144	368035	368035	104.67223012511411	406459	406459	105.78615909236386	2858	2858	71.83099589892242	376497	376497	104.47297158127884	206042	206042	105.84172994839606	485572	485572	104.59125708284098	269270	269270	104.05792113706232	152045	152045	102.4593944668433	234868	234868	102.84679103887044	819	819	98.34281482584812	609	609	87.28964165755438	1234	1234	87.0399723475493	502	502	86.75824222157465	313	313	88.02669683371894	1339	1339	91.51042563443818	693	693	85.14435743174502	601896	601896	109.98919459291774	927562	927562	106.83543959101563	282456	282456	107.62293456500218	611741	611741	105.1046196875521	1123453	1123453	107.83564071404737	1185734	1185734	106.47351636222112	584061	584061	106.45383701118844	546954	546954	106.48212204189622	1058469	1058469	105.8632959749319	606235	606235	107.16218952879521	386	386	84.24274284892194	475	475	81.68778924627243	5441	5441	93.06959419482948	19549	19549	91.72447693654738	18812	18812	91.82941383717396	7249	7249	90.64554627278339	10308	10308	92.41813853745377	672	672	73.94262261925353	524	524	72.40289422196969	228	228	76.19700958515122	726	726	76.80279878415413	443	443	75.99468523147021	366	366	73.67818931838592	60	60	87.37911619777843	47	47	89.6277099442928	87	87	86.97258085304877	69	69	90.30181289068096	493	493	103.51271011218992	420	420	101.97793992060062	96610	96610	82.91625672714991	153037	153037	85.46439562608639	32171	32171	84.0678101121645	43764	43764	103.81181384017012	6918	6918	100.14455570721775	42689	42689	104.99642991536264	13671	13671	97.9369726890524	688	688	92.45990112746793	11677	11677	101.87858021199852	14314	14314	105.80703695221696	12500	12500	100.3131630862984	274023	274023	106.29034909717825	85705	85705	106.83503768403105	105362	105362	82.02227631272635	54935	54935	80.97828832326066	85753	85753	83.68392917274349	97822	97822	82.7122924473836	753698	753698	104.06235288709894	323348	323348	105.98175325932594	543751	543751	104.09063514585343	626377	626377	104.2644733318353	249440	249440	105.32059693494655	118119	118119	102.63125524088541	487521	487521	100.80281941656862	146500	146500	104.27983539197834	409772	409772	106.75360564042684	241292	241292	105.12210315617514	245566	245566	104.87335525394239	170599	170599	85.1106502712886	132281	132281	85.00645030092382	916	916	84.44017753340498	1591	1591	72.15770052837192	3107	3107	78.60018199848632	2272	2272	75.15943381364882	1903	1903	68.03504271052071	22	22	101.96228863208353	512	512	102.84256308759346	10	10	81.50984719556719	1436	1436	90.90055174442375	1268	1268	92.11121988291671	4237	4237	94.92027732695082	7654	7654	83.10753456305602	2383	2383	88.08294576584483	2460	2460	88.66747303517349	3730	3730	89.48917393148355	4924	4924	89.6623910465595	1291	1291	79.6001899409611	1564	1564	79.06178958432638	8179	8179	94.83910329905919	8692	8692	99.28631101353838	3843	3843	94.5430411272125	60629	60629	83.1859084160311	50398	50398	83.57300021676456	101860	101860	83.97595123938898	98049	98049	84.2283000663631	495503	495503	103.22197079235191	303939	303939	103.83647982987326	486661	486661	103.73057169320697	1031	1031	84.05615501007217	314164	314164	104.99910065858583	527311	527311	105.25227678132015	1094804	1094804	105.20170796891506	1044	1044	63.38348125601384	658	658	73.07360043643872	133703	133703	83.87627911831792	31879	31879	82.15305895301275	3618	3618	91.80870489575966	27021	27021	82.5104138351052	274917	274917	103.23731062680949	241966	241966	103.0691824202468	3184	3184	72.71827099949981	4093	4093	88.97376815223193	10844	10844	90.68333606610055	79369	79369	102.78307675693726	100378	100378	101.38461682935596	559450	559450	105.05222241464725	35792	35792	101.03976282372625	272104	272104	102.56595499598586	25317	25317	104.97493167837025	74816	74816	101.60633993906508	416	416	76.52320543719522	626	626	66.39810771838714	164	164	62.314188220462604	596	596	66.72852341318294	427	427	64.10977214585218	43	43	78.51677161318247	151817	151817	106.24793977312558	135915	135915	103.47820874480553	189545	189545	106.77301987215027	311624	311624	101.63655716734557	135873	135873	102.97781120341284	37109	37109	101.17745634406323	631	631	81.0688199705031	583	583	78.43380432882614	2376	2376	93.14897646634273	818	818	62.37536020276449	699	699	65.10191392398362	929	929	81.83314934599052	639	639	85.52249706095088	2976	2976	69.24223113190045	1166	1166	78.34440105022291	54524	54524	106.48111095804303	279974	279974	104.4272313736631	118869	118869	103.94325173275847	143933	143933	105.2079105669005	154894	154894	106.10552751408802	81678	81678	108.8488397598746	10198	10198	105.61302119313211	871	871	84.76913456859079	282	282	68.31228768118945	679	679	84.54260929497805	599	599	85.52421842796481	391	391	74.35816343564815	358	358	77.84149021120301	8	8	49.65837841309485	1755	1755	81.22298683281299	2302	2302	80.17657507811802	1634	1634	82.4393196703387	684	684	79.15336125742688	862	862	86.46790544382986	7833	7833	106.15199654549713	9056	9056	88.7638681167879	34192	34192	102.79206613524569	13893	13893	99.59761699742322	1926	1926	82.74967950040953	4507	4507	91.23674937525374	3078	3078	90.22615802667475	6046	6046	90.0703385120841	8407	8407	91.98108692209723	1161	1161	63.29146247665642	2109	2109	68.04034344153553	8	8	95.41878829096582	5857	5857	105.66041345730625	54068	54068	106.22336175185745	86596	86596	107.93965239432121	69309	69309	103.18351156196331	5328	5328	65.85112560602693	3266	3266	64.27546344646694	1619	1619	67.35041523292033	29793	29793	78.45443724878493	37328	37328	76.67105324306725	2224	2224	93.71329772314252	1972	1972	81.69287347406241	42	42	57.42105987115126	35	35	52.82339332118352	99	99	102.84167989182443	51	51	65.49295639113032	22	22	66.20676301377856	30	30	104.52983750759248	743	743	80.64092891078937	7	7	126.45902995370085	117	117	101.30224800425052	923	923	79.4134074322438	2350	2350	77.92116838795323	843	843	88.44154531297251	1245	1245	86.13470477011329	1027	1027	86.21937505933245	677	677	88.37213802634174	1452	1452	86.52645313786377	3405	3405	77.47109114982594	24664	24664	77.85917524955374	43	43	44.371321876621295	0	0	-inf	23	23	52.64201000149288	22	22	83.33971525976438	7	7	87.29124993077883	13	13	48.47620430436198	32219	32219	104.76897497493698	33395	33395	104.94270770860946	12517	12517	102.99672910849294	17799	17799	102.16939986551132	179826	179826	107.13649378434937	2984	2984	90.89655787550085	2181	2181	79.43645197461834	3691	3691	84.98923096825627	4696	4696	80.41620696723487	4924	4924	79.25288534184455	1196	1196	86.51339188843656	2055	2055	85.70552787032354	591	591	85.07523797549122	1686	1686	86.90373806444005	33	33	69.58207477836083	84	84	62.52350463308542	39	39	57.57912103313576	108	108	87.1757697531849	83	83	58.843575870487086	728	728	80.96353732690645	754	754	80.6702828716624	1086	1086	79.3828788672059	1491	1491	79.43067604636218	847	847	79.21477253054994	611	611	81.60413476444566	637	637	90.74737552866775	544	544	82.98945967646748	773	773	85.36019963551774	864	864	86.99347614376978	175	175	85.82297650284026	41083	41083	104.53206161223947	5663	5663	90.54185835471347	43635	43635	104.14219611826275	8014	8014	89.9992075328345	131813	131813	100.93848994631287	161251	161251	101.31678822548692	6722	6722	92.15032808312537	962	962	67.2041662580918	4416	4416	62.640394237477544	7896	7896	62.389326754524774	5218	5218	103.0746533019165	4690	4690	103.77853084511833	4078	4078	104.25038766985328	4083	4083	106.03301602620358	2002	2002	87.93506797012485	303	303	76.18860507319664	250	250	79.75985505169122	227	227	68.97433138980345	466	466	72.80961834426527	320	320	71.75855934452778	3199	3199	90.65096882664443	5060	5060	91.05093554516002	2958	2958	89.17595578852082	0	0	-inf	23	23	59.01949696678317	9	9	53.6982523608291	72	72	49.74565201463694	72	72	49.74565201463694	76	76	64.41323495198779	1383	1383	80.26114189227933	19104	19104	78.24909199713542	7589	7589	80.31103060058521	19	19	97.49990774131363	847	847	81.1536099595721	1166	1166	79.72830187049374	1072	1072	74.69303522433425	670	670	85.20877871999093	370	370	92.92620277018142	1841	1841	87.09243109565315	1609	1609	83.56983920052411	3825	3825	80.79135548876597	5978	5978	90.89565865918813	5331	5331	91.07562477918431	3995	3995	89.1566386875397	1030	1030	76.62847758345123	611	611	74.07767765427175	240	240	67.86501439463547	661	661	94.14792060129201	1785	1785	80.6775103063177	3893	3893	80.1319245497004	3314	3314	80.47834190097123	6152	6152	81.72033011151184	1552	1552	83.27078202745342	218	218	66.24524275298388	206	206	73.34933497063926	1010	1010	82.72625183453329	7661	7661	81.5460861853459	2862	2862	82.32078103806083	892	892	87.57547622680192	156	156	67.98829558869284	species	Bacteroides cellulosilyticus
290053	31	1	58.04456108824543	534	25	58.509662785774744	119	0	69.78573332365409	104	0	75.55902518134491	0	0	-inf	0	0	-inf	0	0	-inf	0	0	-inf	9	0	64.66344501339907	431	50	61.06382830486458	93	1	57.41863803814027	15688	1	90.99922029874952	14733	0	89.5752828738034	9477	2	87.36979507989841	223	0	55.67592543985291	12243	0	89.84688000027928	8078	0	85.87777004192436	115	9	62.31028173890898	461	13	59.837178589636395	313	22	58.50518663086732	138	0	52.99413399180483	245	1	51.799907081083276	13	0	52.131686554369814	0	0	-inf	7	0	48.51190088078343	43	0	45.20142572912305	24	0	46.38802847282888	9032	0	87.44993659632614	605	1	54.10108147596792	245	1	54.242501938235186	87	0	55.16192937036621	176	0	53.8689228753378	19	1	57.201775113423466	24	0	56.63821128347027	73	0	59.22406910698368	58	5	62.364415045419065	0	0	-inf	143	0	52.25552237110043	85	0	52.36505868923908	225	0	50.934212688635256	233	0	51.80411412348328	437	1	50.15341442890557	11	1	92.39401708609681	0	0	-inf	0	0	-inf	0	0	-inf	0	0	-inf	171	0	77.49608982092107	1163	203	80.21339277097881	51	0	75.43682323434518	84	0	67.35477033307671	76	0	73.44540072423624	55	0	80.95351875366231	45	1	57.952095871218845	23	0	63.00916026726261	45	0	77.91891385557076	116	4	58.19775936544399	7231	0	90.2489837635572	11211	1	88.9082444230227	6488	2	86.43518523725032	1980	1	87.82106188726856	1511	0	87.27443626378935	6973	0	89.42921686482077	203	0	56.754890189311396	131	1	59.33012422250974	327	11	61.12680532267229	134	0	60.72444822943925	185	1	68.91271892295096	41	0	84.61814402361173	61	0	75.3339524787911	182	2	84.63895358835657	79	0	78.90051828144867	693	10	56.08501360879167	1016	4	55.88049174953508	555	1	57.144850257376646	192	0	56.9199264217014	145	22	60.33098884500623	145	0	59.253140282259245	76	6	64.20837955209007	91	1	60.9757023220389	89	1	75.30887247382753	587	79	61.31676909284367	162	4	57.03079171562706	173	16	61.199050577369924	292	15	58.969581306518194	1493	71	57.437815754561164	383	0	55.75968078520806	692	17	58.71123242371068	268	0	76.99784639362917	0	0	-inf	0	0	-inf	0	0	-inf	166	0	54.08327972533528	260	0	53.58332983818945	282	0	58.3609641651186	405	0	54.07215989479713	375	1	52.69859532950328	150	0	56.266294933608854	8	0	94.4283749032755	0	0	-inf	0	0	-inf	15	0	92.17862205154394	27	1	77.95341698699389	171	6	65.51348148643334	201	0	68.59197043766277	261	2	71.47903361654265	149	0	73.21016179889764	57	0	78.48745085707574	84	1	73.89165660247139	22	0	79.15237566398969	272	15	59.5359479939326	438	13	56.28392771338259	0	0	-inf	0	0	-inf	2728	189	59.2583778750054	3178	183	58.53032860598581	1129	35	57.650251826526954	867	34	57.739785194800476	4494	2	89.7020987663456	5310	0	87.14441599654708	12419	2	86.44748404581195	7078	0	90.11360908758684	9426	0	88.39505113544074	7561	1	84.34417056846934	3227	0	87.75789063168727	25	0	61.85494925114713	409	2	78.97120723308765	152	0	65.8221713677143	423	8	59.722348620423276	393	7	56.11369516224196	711	15	56.39150114479012	260	36	63.13790053274177	541	6	62.411744248401774	0	0	-inf	0	0	-inf	7	0	45.23698567189631	9	1	53.72479226738898	18	1	68.96851966006672	22	1	54.35735969150428	13	0	74.35641366794849	215	1	54.79397784175164	234	10	59.89916357994322	718	38	58.48543351736404	83	4	61.86123221137627	226	0	54.842451477382056	155	0	55.91316525246665	218	5	57.30117067925744	580	88	61.65944673251189	744	88	59.85417220703844	1893	227	58.97752685960442	425	46	59.44475707448243	503	62	59.58274508731481	153	5	55.15051353316069	156	6	58.22592401489443	127	12	60.18461356812515	39	5	59.74396320742291	84	7	63.06506208819575	12	0	56.24773028253923	32	0	64.92824701868282	9	0	57.171343333618985	63	1	56.855535659376386	40	2	58.2072217475028	49	5	50.34930713045912	62	3	56.411781958028456	31	1	52.89348276417802	23	1	58.504145713867686	33	0	64.46237842409994	65	0	55.72349534633131	19	0	57.92243662554809	0	0	-inf	0	0	-inf	0	0	-inf	427	1	51.42352950082828	560	1	51.59282143671529	401	0	51.17514127944912	138	0	58.30125519189544	470	0	53.37675028898218	627	0	51.95190231041402	146	19	62.565339228875814	0	0	-inf	0	0	-inf	8	0	76.3074385466918	341	2	74.55362071370087	127	5	79.4121882520646	159	4	76.3018940034344	1091	37	57.53647672264339	1359	42	57.14921705003431	1468	148	60.53773494775767	1371	173	60.49410985441336	648	16	58.47934633246884	432	23	57.11645436398797	452	12	56.08600721832027	579	22	58.59220877376621	1312	103	66.05269541404517	8	1	47.67031021678297	72	0	56.41490262307493	28	0	57.7128718226216	199	0	70.31064446130695	127	1	68.3463388547641	156	1	53.11513972722858	117	0	56.47490207088266	110	0	54.019613818195154	88	1	56.067036363568285	57	3	62.88779011199237	254	12	56.13644373198305	32	0	58.490149560032194	38	0	63.53006823864731	62	0	58.80260480747437	42	0	56.78536807985426	305	47	60.808903699943436	532	69	60.42070153184457	369	43	59.52288139059261	281	18	56.5096290988044	254	16	57.49913868739716	52	3	60.29785964367548	28	0	64.05733469067113	35	0	50.48035282985357	47	2	67.18588737002149	75	0	65.16973837529973	336	43	63.22804128554331	642	35	58.49777479768889	547	61	64.69679065169645	376	1	52.315993380349425	331	0	51.04002732257309	258	0	51.68552683847244	350	1	51.67237605562359	255	0	53.39450968143713	12	1	68.78980514967127	0	0	-inf	8	1	71.37313374992105	139	3	67.50794203053256	197	4	75.51439677201273	486	65	62.59132662606312	604	42	59.07315899922463	995	99	60.83516853499616	635	45	59.750064813377605	86	0	63.242100563651015	21	0	75.88509052061644	280	0	53.930382049620675	150	1	55.186897475572124	0	0	-inf	8	1	51.97476528540578	8	1	67.42255860855688	6	0	58.60408597344545	18	1	68.72137758284131	21	0	74.75755963008933	782	47	62.143651456328364	219	0	61.45751785267178	389	41	62.551796078054814	137	11	59.10079630695104	218	15	61.275521664066034	1217	157	56.294449046659146	927	52	55.998092607823686	485	24	55.61537945866812	647	45	58.18311529895492	463	42	59.97849183499739	403	50	60.074082968527925	110	0	63.42276133208232	127	0	66.30201584025986	167	0	55.16127445961462	324	0	55.11136066369561	0	0	-inf	1530	153	56.735081788053634	37	0	51.609326227920064	31	0	54.980562538454016	708	88	62.96853908917882	917	115	60.73496345284359	283	54	63.85544768160353	272	0	62.893927755093365	181	0	70.07136088100695	335	0	65.38811848579422	107	0	79.14711475403739	279	0	55.13598935489926	470	0	54.50752410426173	646	2	54.634068493906014	2100	163	55.59611789847601	905	53	55.26754527089239	864	93	56.53806254952542	588	51	59.13200759813167	597	38	58.9436279613978	304	33	59.84491758485678	98	0	74.19447088712137	123	1	78.775586386183	661	53	56.36683949064513	764	51	55.71210761052987	381	22	55.84623695005853	1329	114	56.18214016784684	209	0	60.103862480968296	111	0	58.02308771069824	12	1	68.08308186718055	956	81	58.43984829991476	527	1	77.37322844927341	782	90	60.366629415852316	320	1	72.576652754655	961	97	58.27758413279583	339	5	75.3375899641845	711	100	62.58640094836626	2627	2	76.03900715722324	564	95	60.43463054528693	75	2	65.34933568806814	13	0	61.28261144535403	92	5	64.41788970286427	197	14	67.36406307658635	0	0	-inf	11	0	74.15839687235703	19	1	63.85881554460549	67	5	66.1665211851169	75	1	59.160425086908994	90	19	71.94084764019006	64	6	66.04275305167252	383	6	72.68044657328451	11	0	62.57493652599079	0	0	-inf	172	20	62.04712063086666	1298	3	64.45786569664362	228	0	58.71738638783061	1265	2	63.18783180687123	432	0	58.69058792882715	140	27	69.36200239800793	166	28	68.80418830734429	189	7	68.88867990788152	140	13	59.22797862160309	170	10	57.6644547206335	111	5	58.95187484810341	103	10	64.7037135745277	968	1	60.23418261170149	103	13	53.55853159676244	162	9	62.2859296109961	739	1	57.58444992680883	2406	5	57.50782408662832	73	7	60.527766738736396	198	20	67.47371904164123	2010	3	56.684567908812035	1422	2	57.37679391439298	2670	2	56.43148693148579	154	23	66.22464931108318	35	0	78.36847652778138	32	0	63.292174590993824	268	2	54.74157318954403	134	0	51.397879419718755	489	0	79.56397903756009	60	0	52.37005120672422	169	1	53.44117073380982	73	0	67.91471821273012	117	15	65.59164342194225	156	20	56.598431797147846	50	5	57.60535614884894	227	25	70.94401432119056	97	1	56.06746749888484	15	0	108.08669888680619	58	1	104.94038383458044	20	0	107.10436115014147	10	0	74.1531346342604	1056	195	73.55576363961339	721	112	75.490330555997	386	62	71.28943861636469	525	85	64.60613937144012	1530	2	72.83464859966296	38	0	52.83146413851919	18	0	54.758093559392165	78	0	49.45634736015323	85	2	75.80661599303757	52	0	77.69177399982702	1626	7	76.50973510125952	0	0	-inf	25	0	68.64736983125466	2257	0	78.48396356567594	192	1	56.42095825017264	178	0	59.8146110052346	106	0	54.604380694540666	107	1	56.721841803211774	0	0	-inf	766	7	56.961928697824355	22	0	74.64290373714493	25	0	66.16069416037988	11296	0	77.88397796400822	10486	0	77.65119900959513	891	0	77.03496886620512	616	0	77.2698111540104	951	0	80.44556547905077	1695	0	78.30906543157822	125	0	71.97987623117807	194	1	73.83820767988173	686	6	75.01089596576337	157	0	71.92434672420647	122	0	71.22984842990411	2117	1	73.33834842277444	265	11	59.43045181968578	0	0	-inf	18	1	58.49211212812035	7	0	51.13324079829612	21	0	68.37984316285426	312	0	72.01299259273789	65	1	51.313431746606106	187	18	60.71380060689069	714	38	58.07124506384613	62	0	94.15551420121093	88	0	95.09737056285722	102	0	81.30906674079128	66	0	113.08500280057672	69	0	109.11350858915225	344	0	55.33620261039235	127	0	58.8313271210017	94	0	60.246660255805565	72	0	59.264478924934416	164	0	58.69788714527681	45	0	55.53054921608628	141	0	56.312667204505345	44	0	54.648729722327275	45	0	50.41977108520804	54	0	48.172714024027954	94	1	54.92725798744306	387	4	61.0534880280199	427	4	62.194374531199365	419	4	57.98884114243198	902	1	56.09011494114557	761	0	59.54124745110416	0	0	-inf	0	0	-inf	17	0	74.51836560857686	133	29	63.679539386952364	92	18	63.255252431948804	122	3	59.93547610821333	137	10	61.273134111807416	326	25	61.6020380149475	162	23	60.061343425034295	1030	2	72.16133804832488	1541	4	72.5134022749597	1620	1	74.96213460983647	885	0	72.9171597149893	113	0	56.91610130934894	245	7	56.25422691476104	741	7	54.70261932662599	11	0	62.42077095067941	648	13	52.07171651271698	1648	301	77.87525589834893	17	1	101.69072091439082	7	0	93.52583446010105	0	0	-inf	0	0	-inf	0	0	-inf	0	0	-inf	78	0	52.69873727090805	99	0	55.77219248274793	94	8	56.34027031634714	51	1	78.650657985086	36	0	104.46036631998957	91	0	62.69853561124291	197	0	55.10632955127651	334	1	54.65146749487883	257	54	69.10644233425636	303	66	69.01899811735544	41	11	62.37445738525378	175	1	57.378715259797765	522	38	58.171582804823025	221	7	54.52917651143817	195	19	60.35105218581666	813	43	56.4739722579363	745	42	56.37447624116012	247	15	54.488376551636186	736	130	71.39994466504591	572	91	75.72602341611233	1323	199	80.06150734568018	336	57	73.68598994614253	13	0	81.55998529716727	15	1	97.16453744980814	37	0	94.9953407311138	39	0	95.89775645583332	618	1	76.26003227509693	2508	0	76.84426124167257	1770	1	77.6854199289141	2039	0	76.86478284091214	1637	0	76.66872897997106	3923	1	77.69617559363306	737	3	72.26901277020973	432	1	70.85383492487725	1452	3	74.05562971373305	23	0	53.95840941409143	24	0	57.85127402621368	21	1	58.06225769343324	43	1	57.843874204188346	62	0	54.911520325150526	25	2	66.90829265282449	0	0	-inf	21	0	68.11371656205952	1340	6	72.97574394921563	525	2	76.65894875620899	722	2	71.93181210456845	8	0	70.93110925427753	0	0	-inf	0	0	-inf	0	0	-inf	0	0	-inf	352	0	78.17029035861614	160	0	72.62307901505888	640	0	74.79849654745769	0	0	-inf	0	0	-inf	0	0	-inf	85	16	69.702700996185	119	40	70.94962912426759	353	97	71.80153192772967	49	2	73.74592744167474	130	37	67.22411467289795	110	35	65.63814716991506	616	1	64.56908168684791	292	8	67.62473019416262	146	0	68.27221894954856	309	2	57.841136043096334	770	3	56.032795416648234	371	3	59.07337069783544	466	4	55.18783804933316	717	1	54.472587668390915	591	12	71.12566783065381	69	1	54.89838539090227	668	0	60.23433452693497	386	0	59.603895148022886	1718	2	60.18330026675282	195	0	65.09468219315175	182	0	61.58449561829742	124	0	66.0458210439941	117	0	63.46954189084869	44	0	70.43234495334735	152	0	72.70779116685446	33	1	49.88457953710902	260	0	62.08780720310215	467	0	68.2243117350533	120	30	69.58073199914143	694	195	70.07010251069028	130	32	64.05768776768468	145	38	67.29478185133262	402	108	67.48733854334085	271	66	65.73099317923135	575	0	111.00981424852411	679	0	109.41253113624032	1103	0	110.28915230386914	458	1	54.38598280467888	978	3	55.25039594689535	909	1	72.79885134276039	507	0	53.6881276569398	319	0	56.1805035598945	228	0	53.59149134907014	105	0	73.39781676398938	12	0	84.4234483777323	68	0	55.756757546162106	102	0	59.81070649583242	169	0	59.583505923227	70	0	61.316945066218146	111	1	75.52433181186728	239	0	76.70932178278014	89	1	92.86492639841751	33	0	88.16448561704642	101	0	83.45665606269243	116	0	81.99037239573467	0	0	-inf	0	0	-inf	0	0	-inf	0	0	-inf	508	32	84.61109262658952	230	14	88.62836801467223	140	6	94.71347834943171	157	47	69.42947777049855	150	46	70.44659387260084	175	32	65.02124831956964	282	80	71.54760550141124	134	30	64.96905170733446	687	3	70.9784912146364	1178	4	72.0641634933378	2213	1	60.7015154875111	1393	2	61.54928312414534	1750	3	73.85055951090524	708	3	74.15710130228075	766	1	72.64400051206667	43	0	54.53643272080616	304	6	53.300855928532684	510	9	55.35596310318105	602	18	59.47683652508469	1097	31	56.69128181927162	340	2	54.9805813613141	160	1	61.44036499887049	66	1	93.20780072576905	37	0	81.66363863610724	27	0	50.11835347486975	23	0	46.949492628960854	18	0	47.28158598508568	15	0	44.022413760210405	15	0	49.772167897284504	186	0	69.33466039174439	108	1	60.648783487628265	216	1	63.66641577022764	605	113	61.85487411967726	2594	54	56.35308958779227	3448	59	56.60378928353572	586	0	54.94148688946407	551	5	54.41471760328651	701	0	53.13210475881708	782	1	54.746353669052795	640	5	58.36125359613048	797	0	55.19802890057731	268	1	58.83326730206541	281	0	59.525967480490294	828	1	59.638515258121096	2050	1	61.88484679904282	1191	0	61.544435579375644	28	0	77.44517842442217	0	0	-inf	202	0	56.38187307831297	30	0	65.93463629215312	143	0	74.30635933896168	37	0	65.53001960701641	123	8	56.73149440070238	321	6	55.160261233009344	170	24	62.786731601089	131	9	61.054362974289	209	22	59.49347719026145	39	0	63.653181308698386	204	0	58.69835152406557	106	0	56.92242402199739	43	1	61.02862523648433	70	1	55.91902230191354	148	1	58.496954921948486	33	0	73.64921703655904	49	0	69.30853891906305	59	0	78.25299631810397	0	0	-inf	8	0	68.25	0	0	-inf	0	0	-inf	31	0	96.68432656413904	427	93	73.5395247454977	1416	254	68.81171007022995	420	0	74.71753778521565	4515	63	56.52877476101369	2781	50	57.47442903664588	28	0	90.48080407664546	78	0	75.4255511013581	71	0	69.42739378852775	63	1	59.76421217475094	24	0	56.22688275160081	58	0	61.11178579669445	41	0	58.56038286028618	368	0	61.00461919110655	160	0	59.82405583594734	64	0	75.89215581619493	157	0	76.81920759850435	76	0	76.7540309928126	99	0	80.55401743848961	146	0	80.85541898547164	113	0	82.2793563336485	0	0	-inf	14	14	53.852576775933635	0	0	-inf	0	0	-inf	1286	20	55.39071712445785	660	12	56.318827996460186	2022	41	57.1882549866533	86	0	73.43726665071111	4578	86	56.20834066374387	10188	202	56.17215340068093	4977	62	56.75783232804115	3861	98	57.48399225478641	309	16	92.93626842165352	183	25	89.6338140072628	17	0	64.53302495646864	92	0	71.49781430384998	0	0	-inf	116	1	88.27713583865932	93	0	79.97762840147097	0	0	-inf	8	1	62.957170454782826	2186	51	56.82464561175453	24	0	57.70931138670115	48	0	64.8886069677	16519	298	56.30805974126173	2793	89	56.817817304532404	5286	103	56.35354738411877	993	43	97.39553892946944	596	31	96.80495181919862	2048	133	100.89156433384093	2948	49	57.520180349289106	0	0	-inf	9	9	55.0947570824873	85	0	74.07817721331998	318	0	90.24323689717174	166	1	92.25358595517349	48	0	58.798401338168034	15	0	66.60333098616971	38	0	65.74974741759428	73	1	79.9075833837955	63	0	76.35317094500527	38	0	72.26641137559095	20	0	72.42905673706885	39	11	69.0525773191872	89	12	65.99203451892411	2115	31	55.848777649821066	4003	64	55.60884667368286	4932	60	55.863912345665156	60	0	77.28787196861859	50	0	57.249598481923485	17	0	68.57588706037352	15	0	65.77242521045795	42	0	58.70460579589018	485	11	77.60592857170191	636	16	76.55322657567396	146	5	79.28676625522112	424	6	83.72579338702742	377	6	75.27569655493622	571	17	75.9806309884855	833	27	78.742534329702	425	8	81.29214288684719	313	21	63.55622355606997	482	160	67.33448601554723	0	0	-inf	28	0	74.6752301606552	11	0	70.49257632000932	159	0	60.06457478865444	85	7	57.10009490184362	0	0	-inf	12	0	67.70358777140373	0	0	-inf	10	0	77.39085489055361	4086	2	74.38604338419263	2582	0	74.97182336977124	5073	2	74.8028846171675	8712	0	75.36739340534233	3214	0	76.2187872733473	2113	1	76.58769376495312	773	0	74.84022878403664	2417	0	76.43017171240916	1238	0	75.69670245856419	3044	0	74.59898183676731	108	0	66.30299282279972	134	1	59.288046496721975	130	1	54.466688284160554	294	39	62.15879169831925	1120	84	58.6712332621951	727	51	58.51422947766122	890	83	59.68955659464071	423	0	83.67994967837689	165	0	80.08844669504307	179	0	85.076907303826	507	0	81.53279771765354	138	33	64.33798264866857	65	14	67.87193714968505	310	48	64.41768376845718	160	36	64.73241482121128	80	16	63.3151199793863	178	25	64.79307263595581	97	7	55.10996275950985	75	9	56.22470440135524	129	21	55.234121385502654	0	0	-inf	0	0	-inf	0	0	-inf	0	0	-inf	0	0	-inf	1758	113	61.21310842694898	151	0	84.34018420823024	963	73	56.42192702720335	1080	31	56.59182771519738	356	36	59.100013790003544	0	0	-inf	0	0	-inf	0	0	-inf	0	0	-inf	0	0	-inf	0	0	-inf	0	0	-inf	300	24	60.807273437440394	0	0	-inf	8	1	85.56078932473116	9	1	56.392376332049416	967	166	61.39853705402491	1095	131	59.29259317909132	89	10	52.719760690589034	144	6	53.69860286308029	71	5	65.53231179870926	1246	264	61.11548690405931	3312	0	75.43019055709128	5800	0	75.17790204809212	3833	0	76.71927542821169	3054	1	77.31621753257221	3530	2	75.84238657160694	3664	2	75.57812285025518	5002	1	74.57117684033948	4147	0	75.24805655096623	1669	0	73.64532677793449	4392	1	74.93635521111635	5112	0	75.32622070651207	183	1	54.417524146790065	119	17	56.050627571920884	196	23	56.655069906995415	151	15	57.72350790712995	225	24	55.886496668464375	211	37	63.157412360113845	1585	13	54.72017232747736	84	18	68.24800930364454	262	58	66.86151877922373	42	11	65.7741806028616	261	66	69.34444544792802	292	0	82.63212311360732	242	0	87.88834286687623	376	1	88.08306442444727	30	0	49.8829014797277	28	0	49.92743741409453	31	0	56.01355511507435	560	54	91.28634950040228	409	42	91.30970340850949	428	19	93.13065600453743	372	47	85.87632210197357	7621	1	75.74777327339238	4171	0	74.4771916581647	4178	1	75.07824174860734	3838	0	74.15542872726223	3490	0	74.78203137943005	3704	0	75.85024463118455	1433	0	73.12708942715146	3120	0	75.8139087006707	5154	0	75.27984173102996	297	81	72.27931745242539	176	33	69.04391707148847	248	44	65.97302204451681	275	36	68.23391653468319	297	53	67.42360817982028	177	27	64.16914490453291	901	208	68.58651920882497	429	70	64.06614910463348	603	132	67.59193141415402	508	95	66.95007700869401	224	7	55.17996671526362	148	6	58.966983359461345	200	10	59.485525690089474	167	11	57.779974386916166	15	0	63.56231256280369	39	0	66.00534532135924	43	1	70.09482219361365	48	0	66.80103180348144	20	0	63.09285716249025	12	0	62.08904742568951	220	45	64.43458352569144	264	77	68.97099893338088	105	23	64.02175429380127	242	45	65.77389520532465	97	12	54.366337361094345	842	0	68.39805841679288	33	0	57.06623704649051	29	1	59.23067721678333	18	1	57.464880073249525	29	0	55.71393894551022	372	37	84.40678176509499	215	27	75.6084462166257	619	32	95.37486555101827	164	34	65.85899604128562	356	70	66.89725451456752	89	14	67.1401951381537	238	39	66.28794290460321	4367	2	74.87010714642204	435	3	63.460173563311066	1643	15	64.18084065627538	507	10	65.86614437175079	739	2	65.86465171756939	558	3	62.80073737604617	319	0	84.51713856614558	270	51	64.60626762200745	950	272	63.682193223260505	0	0	-inf	56	0	52.67170138474168	0	0	-inf	0	0	-inf	0	0	-inf	111	1	58.31299711697624	108	14	52.32456087830437	53	0	67.47152597407262	34	0	64.93387218357756	38	0	65.27617654494506	33	0	66.23020949017894	11	0	74.0386023049272	0	0	-inf	0	0	-inf	0	0	-inf	0	0	-inf	0	0	-inf	0	0	-inf	462	0	66.0142100096426	418	0	69.75688866506341	67	0	79.20006892338088	192	0	69.48452496077026	349	0	64.6059350265218	207	0	65.67357068653753	770	0	70.62728713972444	11	0	74.44748478851241	226	0	84.47440964700203	247	0	82.03916037326306	86	0	83.99167648129048	359	0	87.86605420715425	608	9	64.15655370426312	623	16	65.72381136962744	1048	53	68.53021925650832	62	0	64.11914618651237	90	0	67.14864184414579	1065	10	66.63991951968114	663	130	63.18971840065091	571	54	62.201467097892646	344	1	57.877165783772675	249	0	59.94199829620985	167	0	62.55488222719974	285	0	59.39230526575752	434	1	56.90057126489907	54	0	79.45218305067436	242	0	69.56149967009897	862	0	75.83228090047511	1180	0	73.43688795014664	732	4	61.99941630858359	469	0	62.68980875667202	0	0	-inf	0	0	-inf	9	1	48.02848824248782	0	0	-inf	0	0	-inf	0	0	-inf	114	0	67.75390368733413	40	0	68.38020949206225	56	0	56.83204015301832	63	0	80.94061402779145	47	0	85.03353280573891	26	0	84.20356298266465	30	0	67.96270214393398	174	20	73.01355902925897	41	7	86.92244138540991	97	12	86.33076823137979	60	6	59.03910121506627	68	12	59.39433395326004	50	12	61.31897094406037	118	6	90.5578220367161	73	1	72.2492308640395	11	0	68.26235842910356	0	0	-inf	10	0	59.05915922714058	0	0	-inf	13	0	62.97243234298424	0	0	-inf	250	20	56.622508945516735	67	4	64.92520921424668	619	47	56.68598385282054	161	25	54.469376828698	0	0	-inf	0	0	-inf	0	0	-inf	9	0	45.1210337095213	7	0	46.59256674682507	12	0	44.788182037229696	1509	6	63.99859017038783	8423	20	64.204733399106	486	0	59.6913781443051	228	55	58.1478542924824	29	0	80.63495388172974	66	0	67.55322816882837	59	0	76.1434641763597	1365	162	61.511889202663255	190	8	74.28683833277778	233	13	67.38584128298521	351	15	69.92246865828454	155	19	72.8643120735669	206	16	69.55539564747711	171	5	67.32993871792654	117	5	84.90053780145435	430	1	66.91899225832903	684	1	66.20502030870186	298	4	66.77543835773203	96	0	70.28965499299935	417	9	64.71703681067035	396	5	64.4562525156906	388	33	55.61782831377749	667	48	57.9024545795828	718	67	51.82721124008315	260	29	59.09880020288287	977	76	54.02329840075253	978	61	69.79401587404054	344	22	69.86092782252383	386	57	70.29210692013436	546	40	69.44476274073335	349	40	71.6585373855948	35	2	62.404340842820666	45	0	60.12722979960605	141	5	61.74414544442059	37	0	49.036597830810486	28	0	47.270624196437495	24	0	48.381415466683386	0	0	-inf	50	0	69.08833325939472	35	0	70.21601268990919	0	0	-inf	22	0	64.03127712526063	35	0	65.84530942205657	21	1	67.30316170917084	0	0	-inf	0	0	-inf	11	0	42.72914531546685	0	0	-inf	0	0	-inf	0	0	-inf	3183	4	64.14569274614557	1542	4	63.968224664998736	983	0	64.38547404333156	27	0	50.89388482190131	834	33	57.78684830856585	717	31	58.0886943650216	1512	71	57.82260035047652	119	9	66.16471651943462	281	0	55.99198976075467	159	0	54.93986172942487	233	0	56.89052527204102	94	0	69.14516795876537	460	1	56.2195458543228	247	49	67.56772819660014	211	23	61.70060210971942	344	59	63.86657106859406	446	116	66.67755014583899	347	21	70.11609458182942	218	33	70.21650556151408	210	12	67.11526021095479	277	29	67.68842478730217	194	13	69.06323636735124	262	20	68.9925460328	72	0	75.3430817895409	26	1	75.24638028455453	74	0	73.26817422166178	22	0	89.71228435156648	48	0	76.75368320373487	2439	6	64.85750273987757	5076	4	65.06476138289993	348	19	59.65996412415391	826	68	61.29083031110988	1219	141	59.474436663173925	1425	108	58.51236288684696	922	116	59.904140639220714	0	0	-inf	0	0	-inf	0	0	-inf	157	14	64.55359395410345	105	5	65.21012611109344	264	43	64.93526408370798	176	1	66.00745941708236	0	0	-inf	0	0	-inf	0	0	-inf	0	0	-inf	451	52	61.286273831398475	579	47	60.06176263056653	583	28	57.90517630741493	542	25	59.89446026849086	511	32	61.02517482534213	2004	2	63.73015482521352	5434	1	65.46927290372712	3979	5	64.27413477404153	3505	6	64.367876736526	303	19	66.5667501712871	182	19	68.85777590415161	191	10	73.64808132289697	66	10	55.04673235729923	311	22	54.44830778542086	381	31	57.419485895455196	265	13	65.47201454260596	488	87	58.49504355888582	352	39	56.65695483192292	1924	1	64.0969449652325	2727	3	63.844238786882876	709	38	56.829125034160604	142	30	64.50412097105269	42	0	66.32368529113165	155	8	58.865642510099285	2210	174	58.26247809575166	12	0	45.489973877072764	18	1	53.35827079799133	83	8	73.40049382176284	102	3	68.12860481457332	296	30	69.96457856955921	464	63	62.38162393425872	862	124	65.4283840153684	171	27	60.71216040562448	768	122	64.05037942333263	435	43	65.0678418369306	689	68	62.690532658012266	422	2	56.5688582211102	1146	45	60.54410525716078	1087	60	59.66969706099874	184	0	79.51206812215874	106	0	87.33953761290054	58	2	68.39416830239931	69	1	82.17863309912421	797	126	62.666924279696694	674	91	61.113012780713404	213	33	60.091059707582744	21	0	84.97445021286815	12	0	74.91492725241821	38	0	83.50987014125656	1222	105	62.18711814217148	959	100	62.57046844424298	156	0	58.68938868652031	59	0	63.01418884719232	77	0	57.95561984801508	53	1	58.95520798153791	83	0	74.46643415430844	108	0	80.88148950228423	94	0	82.04865083355493	116	0	74.90919317246596	163	1	73.0997013722574	40	0	75.91800916139084	109	2	53.49968518396194	1641	0	78.18021738388234	1138	0	76.16315938271343	630	0	76.77782650390748	477	0	76.4672878730776	734	0	77.81274611551764	430	0	71.20009110359615	0	0	-inf	115	1	82.79553461079935	70	0	82.97301662238473	35	1	89.56330604290929	27	0	89.68454785160111	0	0	-inf	12	1	108.56394888129724	655	102	59.295826387724695	1814	75	73.08257066228478	415	58	62.74542300028864	348	69	64.50879393315812	11	0	94.35817990212325	0	0	-inf	8	0	66.91549931256998	14	1	66.15960891494369	733	214	69.16268981471374	913	258	69.63623565816626	0	0	-inf	10	0	47.9439112056136	86	0	67.53601787677252	133	0	70.58107907659561	16	0	76.22632516332752	123	0	58.11631904994182	126	1	59.59864007462799	37	1	62.53837738992085	678	0	87.46631248353974	740	0	98.40775041127712	263	1	108.18788651824616	525	0	113.62863346894011	0	0	-inf	15	15	53.788903455145125	0	0	-inf	24	11	59.678735322435124	0	0	-inf	0	0	-inf	113	0	67.7585274687983	0	0	-inf	0	0	-inf	42	0	94.05606978430119	80	0	77.28270397557506	43	0	75.40275646551541	48	0	73.66949266995945	164	0	83.89662767272756	38	0	75.88184691940563	91	0	78.56585951182149	914	35	68.18977681629838	603	1	103.94514912808425	20	13	59.820899499006735	0	0	-inf	18	18	63.55919756429651	0	0	-inf	0	0	-inf	0	0	-inf	113	0	72.46608260216767	63	0	72.12542909823036	41	1	60.7983527395562	123	0	55.18462718616057	72	0	75.82570911196434	416	0	80.4591029371444	111	0	88.0554041745769	2952	4	94.63691085352386	1110	3	96.05109829586173	904	0	79.40024662042993	84	0	75.68627214476601	117	0	73.61614515958529	145	0	77.47899858263045	64	0	84.21174345466206	0	0	-inf	18	4	52.655031491135524	47	6	59.275689172699785	10	10	67.02496706053816	42	18	60.05251379017362	46	0	81.6979072658839	49	0	81.466049272287	65	0	94.64909670775062	60	1	83.21021425850878	40	0	78.00931212487662	380	0	75.96313990165542	265	1	77.97978488254986	349	1	74.69289317982653	373	0	75.2122964116341	519	0	72.24192149321951	0	0	-inf	3020	17	77.09385835935585	1768	47	83.03979543008865	1334	6	81.56642678450467	1311	162	61.41361456349967	717	130	64.14774249496699	2030	263	61.330730666410886	527	50	59.163833887167236	380	96	69.33666305674167	178	0	58.482522835616116	284	1	58.995758496629925	14	1	97.0447377108752	15	0	111.51120129580481	17	0	90.59560647162286	12	0	70.97958250127701	4957	3	76.43228511023766	117	13	64.48556282623792	92	7	58.700286453672966	157	18	67.34773547149032	259	50	67.45112154378326	237	34	67.15395486092838	0	0	-inf	13	1	80.14456859812024	0	0	-inf	0	0	-inf	8	8	76.26188740755849	0	0	-inf	45	27	60.42108206662162	45	27	60.42108206662162	31	9	56.03198598922868	444	2	107.3827663437205	283	0	95.98497345052823	57	1	81.69987303699946	0	0	-inf	38	0	86.3061905555143	60	0	70.97808730826249	27	1	73.18333374443456	26	0	76.27561794553996	0	0	-inf	18	0	68.15648845747239	31	0	84.75682729157707	34	0	84.79104419882856	9	0	67.4192574046743	9	0	69.42830413059136	9	0	83.46056271766628	585	101	65.89477078095463	401	100	70.15558402937151	161	34	67.57702984832993	29	0	84.94117920877332	46	0	67.88843644258168	39	0	80.57300365451694	22	0	89.06897322602713	35	0	77.11154470281777	15	0	92.6940181273257	132	20	63.07280027364824	144	15	64.12502282371148	54	0	77.47201762515314	31	3	82.77202787750333	20	2	85.16232243106118	9	0	93.6938733067518	94	29	73.1043962898162	species	Bacteroides helcogenes
693979	30	30	56.612713124520276	509	509	57.55615556946361	119	119	69.78573332365409	104	104	75.55902518134491	0	0	-inf	0	0	-inf	0	0	-inf	0	0	-inf	9	9	64.66344501339907	381	381	58.997060130604154	92	92	57.45579714725049	15687	15687	90.99858277852888	14733	14733	89.5752828738034	9475	9475	87.37346152740868	223	223	55.67592543985291	12243	12243	89.84688000027928	8078	8078	85.87777004192436	106	106	60.806886518100235	448	448	59.93752872194432	291	291	57.80550152265764	138	138	52.99413399180483	244	244	51.59826735600575	13	13	52.131686554369814	0	0	-inf	7	7	48.51190088078343	43	43	45.20142572912305	24	24	46.38802847282888	9032	9032	87.44993659632614	604	604	54.04826869695462	244	244	54.16972530683451	87	87	55.16192937036621	176	176	53.8689228753378	18	18	54.360273273007	24	24	56.63821128347027	73	73	59.22406910698368	53	53	63.00557456982528	0	0	-inf	143	143	52.25552237110043	85	85	52.36505868923908	225	225	50.934212688635256	233	233	51.80411412348328	436	436	50.03679381979755	10	10	93.76945776402756	0	0	-inf	0	0	-inf	0	0	-inf	0	0	-inf	171	171	77.49608982092107	960	960	76.89086558481175	51	51	75.43682323434518	84	84	67.35477033307671	76	76	73.44540072423624	55	55	80.95351875366231	44	44	56.791432727647795	23	23	63.00916026726261	45	45	77.91891385557076	112	112	57.283044178420944	7231	7231	90.2489837635572	11210	11210	88.90886068033072	6486	6486	86.43564729905562	1979	1979	87.84219430863655	1511	1511	87.27443626378935	6973	6973	89.42921686482077	203	203	56.754890189311396	130	130	59.2686182410844	316	316	60.97944853700674	134	134	60.72444822943925	184	184	68.74376630840179	41	41	84.61814402361173	61	61	75.3339524787911	180	180	84.60716418378276	79	79	78.90051828144867	683	683	55.863944085591605	1012	1012	55.851363258426524	554	554	57.09998536614447	192	192	56.9199264217014	123	123	54.56277835661098	145	145	59.253140282259245	70	70	61.015342357214436	90	90	61.046565906212145	88	88	75.67278839685441	508	508	56.04602710835073	158	158	56.61313645290744	157	157	57.63343840849577	277	277	56.772868235920036	1422	1422	56.64590084337644	383	383	55.75968078520806	675	675	58.31288768969809	268	268	76.99784639362917	0	0	-inf	0	0	-inf	0	0	-inf	166	166	54.08327972533528	260	260	53.58332983818945	282	282	58.3609641651186	405	405	54.07215989479713	374	374	52.72452740257681	150	150	56.266294933608854	8	8	94.4283749032755	0	0	-inf	0	0	-inf	15	15	92.17862205154394	26	26	79.02854840957058	165	165	65.7693344714015	201	201	68.59197043766277	259	259	71.70667094176692	149	149	73.21016179889764	57	57	78.48745085707574	83	83	73.76986933262165	22	22	79.15237566398969	257	257	58.645664125830585	425	425	56.12320775777507	0	0	-inf	0	0	-inf	2539	2539	56.52733176736945	2995	2995	56.1707037974474	1094	1094	56.38264189784107	833	833	56.19965099313572	4492	4492	89.70307921993702	5310	5310	87.14441599654708	12417	12417	86.45286470997969	7078	7078	90.11360908758684	9426	9426	88.39505113544074	7560	7560	84.34196741642813	3227	3227	87.75789063168727	25	25	61.85494925114713	407	407	78.98390532976896	152	152	65.8221713677143	415	415	59.232492392573725	386	386	55.78933212114272	696	696	56.03237713422615	224	224	61.47736721856521	535	535	62.31006276766405	0	0	-inf	0	0	-inf	7	7	45.23698567189631	8	8	54.1903913008126	17	17	68.14313846360005	21	21	54.04104348633782	13	13	74.35641366794849	214	214	54.52394626248999	224	224	60.09365120908715	680	680	58.09514651185357	79	79	60.295467528505874	226	226	54.842451477382056	155	155	55.91316525246665	213	213	57.0171843132019	492	492	55.598399958800954	656	656	54.60940401972359	1666	1666	54.134182458496525	379	379	54.95453235074313	441	441	54.89136117250935	148	148	53.55711409056572	150	150	57.35498848127225	115	115	56.080782364490936	34	34	58.26355121236268	77	77	59.10501454047168	12	12	56.24773028253923	32	32	64.92824701868282	9	9	57.171343333618985	62	62	56.53062494420504	38	38	58.28611271599808	44	44	48.73242399371936	59	59	55.78491754724121	30	30	52.317516959766124	22	22	59.11797051904349	33	33	64.46237842409994	65	65	55.72349534633131	19	19	57.92243662554809	0	0	-inf	0	0	-inf	0	0	-inf	426	426	51.33308398602793	559	559	51.550948129804226	401	401	51.17514127944912	138	138	58.30125519189544	470	470	53.37675028898218	627	627	51.95190231041402	127	127	61.28800428982415	0	0	-inf	0	0	-inf	8	8	76.3074385466918	339	339	74.60315558657335	122	122	79.93719085741687	155	155	76.86199501651795	1054	1054	56.250357250052986	1317	1317	56.05016507924366	1320	1320	56.338212290068476	1198	1198	55.429849670457536	632	632	58.45716939544371	409	409	56.468182723591504	440	440	56.1352573289659	557	557	58.05209842428285	1209	1209	65.33915640124948	7	7	45.67049059656452	72	72	56.41490262307493	28	28	57.7128718226216	199	199	70.31064446130695	126	126	68.33647347856521	155	155	52.9321207541502	117	117	56.47490207088266	110	110	54.019613818195154	87	87	55.66128353592944	54	54	61.47301703084043	242	242	53.656499619767985	32	32	58.490149560032194	38	38	63.53006823864731	62	62	58.80260480747437	42	42	56.78536807985426	258	258	54.19289405061766	463	463	55.27917226859922	326	326	55.38655762105722	263	263	54.13326751320388	238	238	54.82154120734299	49	49	60.119120364398285	28	28	64.05733469067113	35	35	50.48035282985357	45	45	67.35929253102414	75	75	65.16973837529973	293	293	58.44788675600186	607	607	56.124416848147504	486	486	60.82997614286027	375	375	52.26616936269702	331	331	51.04002732257309	258	258	51.68552683847244	349	349	51.53103615893483	255	255	53.39450968143713	11	11	68.04342379964137	0	0	-inf	7	7	73.56929571419549	136	136	67.999752719993	193	193	75.34848066820463	421	421	56.91149494695082	562	562	55.96634259930549	896	896	56.50092635147367	590	590	57.13307536544934	86	86	63.242100563651015	21	21	75.88509052061644	280	280	53.930382049620675	149	149	55.20034130974326	0	0	-inf	7	7	47.685446040463745	7	7	66.05435269549358	6	6	58.60408597344545	17	17	69.46969391124375	21	21	74.75755963008933	735	735	61.48408536509447	219	219	61.45751785267178	348	348	58.8128934505368	126	126	55.63695002745253	203	203	59.010637590418106	1060	1060	54.11066894794434	875	875	54.97081931113993	461	461	54.55982253760209	602	602	57.1998693199726	421	421	56.40455858188931	353	353	54.805308306570396	110	110	63.42276133208232	127	127	66.30201584025986	167	167	55.16127445961462	324	324	55.11136066369561	0	0	-inf	1377	1377	54.78745360544214	37	37	51.609326227920064	31	31	54.980562538454016	620	620	57.89331989631466	802	802	55.34217924465277	229	229	57.00440741620791	272	272	62.893927755093365	181	181	70.07136088100695	335	335	65.38811848579422	107	107	79.14711475403739	279	279	55.13598935489926	470	470	54.50752410426173	644	644	54.55574156668421	1937	1937	53.88467874973548	852	852	53.9956131480117	771	771	54.19954976024458	537	537	55.57936642180868	559	559	56.44670410389861	271	271	55.68617272470726	98	98	74.19447088712137	122	122	78.59341906147958	608	608	55.05237282668109	713	713	54.553637370377416	359	359	54.679564397785086	1215	1215	54.439516803756725	209	209	60.103862480968296	111	111	58.02308771069824	11	11	69.65635406965181	875	875	54.864652912024745	526	526	77.41576310411995	692	692	55.89534633935138	319	319	72.57981297490495	864	864	53.969198125215364	334	334	75.41941786454541	611	611	56.86609661771038	2625	2625	76.05256164851139	469	469	54.037422942063664	73	73	65.0849339260974	13	13	61.28261144535403	87	87	61.92556554943568	183	183	66.71650466830607	0	0	-inf	11	11	74.15839687235703	18	18	62.12874974152801	62	62	63.90575676456181	74	74	58.608538939434794	71	71	66.76661790240347	58	58	63.305796470811046	377	377	72.82144429147792	11	11	62.57493652599079	0	0	-inf	152	152	59.78198705221099	1295	1295	64.5069164945954	228	228	58.71738638783061	1263	1263	63.19971348114385	432	432	58.69058792882715	113	113	63.90985515582999	138	138	63.38828868118085	182	182	68.03647134745447	127	127	57.5410146001789	160	160	55.58166055632443	106	106	57.99677460508941	93	93	63.03810354891573	967	967	60.25171095851043	90	90	49.1930434740359	153	153	61.05978983754202	738	738	57.571691728877674	2401	2401	57.4964382057137	66	66	58.4861874507234	178	178	66.93768534126518	2007	2007	56.67288942334978	1420	1420	57.339787554887046	2668	2668	56.42750892495037	131	131	62.45868046568032	35	35	78.36847652778138	32	32	63.292174590993824	266	266	54.357289784043445	134	134	51.397879419718755	489	489	79.56397903756009	60	60	52.37005120672422	168	168	53.39617770246345	73	73	67.91471821273012	102	102	59.8527330498749	136	136	56.217566097581006	45	45	57.0732833988178	202	202	67.47065151761039	96	96	56.13067028533156	15	15	108.08669888680619	57	57	105.65863618255554	20	20	107.10436115014147	10	10	74.1531346342604	861	861	69.27530652814033	609	609	71.66286398471664	324	324	66.77623283886807	440	440	63.73103546266914	1528	1528	72.82990393196087	38	38	52.83146413851919	18	18	54.758093559392165	78	78	49.45634736015323	83	83	75.83810071576137	52	52	77.69177399982702	1619	1619	76.43015887839158	0	0	-inf	25	25	68.64736983125466	2257	2257	78.48396356567594	191	191	56.37604180122066	178	178	59.8146110052346	106	106	54.604380694540666	106	106	56.577708235317544	0	0	-inf	759	759	57.06012421655551	22	22	74.64290373714493	25	25	66.16069416037988	11296	11296	77.88397796400822	10486	10486	77.65119900959513	891	891	77.03496886620512	616	616	77.2698111540104	951	951	80.44556547905077	1695	1695	78.30906543157822	125	125	71.97987623117807	193	193	73.87195019735364	680	680	75.19065024207877	157	157	71.92434672420647	122	122	71.22984842990411	2116	2116	73.34140756195366	254	254	58.79840218776177	0	0	-inf	17	17	59.28576578271567	7	7	51.13324079829612	21	21	68.37984316285426	312	312	72.01299259273789	64	64	50.66548933748245	169	169	60.197841984470756	676	676	57.79926967283183	62	62	94.15551420121093	88	88	95.09737056285722	102	102	81.30906674079128	66	66	113.08500280057672	69	69	109.11350858915225	344	344	55.33620261039235	127	127	58.8313271210017	94	94	60.246660255805565	72	72	59.264478924934416	164	164	58.69788714527681	45	45	55.53054921608628	141	141	56.312667204505345	44	44	54.648729722327275	45	45	50.41977108520804	54	54	48.172714024027954	93	93	54.3529479107852	383	383	61.10868840562304	423	423	62.15506982938476	415	415	58.013184638401476	901	901	56.07689642276726	761	761	59.54124745110416	0	0	-inf	0	0	-inf	17	17	74.51836560857686	104	104	55.0783291528733	74	74	54.83820893383348	119	119	59.614521724386776	127	127	57.61929704211315	301	301	59.014525592950626	139	139	54.83378873680204	1028	1028	72.16009515237509	1537	1537	72.52437814882937	1619	1619	74.92404922888882	885	885	72.9171597149893	113	113	56.91610130934894	238	238	54.87831781645961	734	734	54.36697395319743	11	11	62.42077095067941	635	635	51.334602047622994	1347	1347	74.4305555502014	16	16	102.10889097154025	7	7	93.52583446010105	0	0	-inf	0	0	-inf	0	0	-inf	0	0	-inf	78	78	52.69873727090805	99	99	55.77219248274793	86	86	56.28472754867071	50	50	78.05327011826961	36	36	104.46036631998957	91	91	62.69853561124291	197	197	55.10632955127651	333	333	54.512282712581175	203	203	61.605194626661635	237	237	60.38244403352038	30	30	49.24626550420127	174	174	57.461351554394305	484	484	55.40843878327532	214	214	52.99860799737087	176	176	56.750207748698855	770	770	54.3846424037034	703	703	53.87589938238823	232	232	51.47501416729094	606	606	66.52331683864725	481	481	71.59672273136731	1124	1124	77.75940972075995	279	279	68.65073531305403	13	13	81.55998529716727	14	14	98.38673127699711	37	37	94.9953407311138	39	39	95.89775645583332	617	617	76.27222014690393	2508	2508	76.84426124167257	1769	1769	77.70615787121422	2039	2039	76.86478284091214	1637	1637	76.66872897997106	3922	3922	77.69303846349375	734	734	72.22854543916368	431	431	70.81608305305323	1449	1449	74.03998762911601	23	23	53.95840941409143	24	24	57.85127402621368	20	20	57.44724847097161	42	42	56.67530260061542	62	62	54.911520325150526	23	23	63.54798232534799	0	0	-inf	21	21	68.11371656205952	1334	1334	73.02937977166434	523	523	76.55880339010277	720	720	71.91155372216222	8	8	70.93110925427753	0	0	-inf	0	0	-inf	0	0	-inf	0	0	-inf	352	352	78.17029035861614	160	160	72.62307901505888	640	640	74.79849654745769	0	0	-inf	0	0	-inf	0	0	-inf	69	69	62.070351328823946	79	79	56.714771152812084	256	256	62.214319079269785	47	47	74.3095839285545	93	93	55.019735303978266	75	75	54.46391220132404	615	615	64.56689858675266	284	284	66.7759519859201	146	146	68.27221894954856	307	307	57.945182156177815	767	767	55.98807653658469	368	368	59.005529941122134	462	462	55.29702137039859	716	716	54.47833801561027	579	579	70.93299873234416	68	68	54.92360037923798	668	668	60.23433452693497	386	386	59.603895148022886	1716	1716	60.17810348894748	195	195	65.09468219315175	182	182	61.58449561829742	124	124	66.0458210439941	117	117	63.46954189084869	44	44	70.43234495334735	152	152	72.70779116685446	32	32	49.412222647643674	260	260	62.08780720310215	467	467	68.2243117350533	90	90	61.67259652872984	499	499	60.15228384272607	98	98	53.63682998877647	107	107	56.032509964216395	294	294	57.54766621568444	205	205	57.159833421734966	575	575	111.00981424852411	679	679	109.41253113624032	1103	1103	110.28915230386914	457	457	54.37588648696484	975	975	55.262156886990965	908	908	72.73087664949848	507	507	53.6881276569398	319	319	56.1805035598945	228	228	53.59149134907014	105	105	73.39781676398938	12	12	84.4234483777323	68	68	55.756757546162106	102	102	59.81070649583242	169	169	59.583505923227	70	70	61.316945066218146	110	110	75.75314083689037	239	239	76.70932178278014	88	88	92.88611874385407	33	33	88.16448561704642	101	101	83.45665606269243	116	116	81.99037239573467	0	0	-inf	0	0	-inf	0	0	-inf	0	0	-inf	476	476	83.54490103286413	216	216	87.92624920918566	134	134	94.58194105521753	110	110	56.52184906661821	104	104	58.254574805374716	143	143	57.670362627579614	202	202	62.12071905166919	104	104	55.87964781209415	684	684	70.92823201463821	1174	1174	72.07036331395973	2212	2212	60.70183262832825	1391	1391	61.552445644010795	1747	1747	73.85179269492478	705	705	74.13119130008158	765	765	72.56402194251368	43	43	54.53643272080616	298	298	52.60197155376469	501	501	54.59659566794532	584	584	58.4652684525996	1066	1066	55.844188430213066	338	338	54.87210550802308	159	159	61.43684528188226	65	65	93.08792073693473	37	37	81.66363863610724	27	27	50.11835347486975	23	23	46.949492628960854	18	18	47.28158598508568	15	15	44.022413760210405	15	15	49.772167897284504	186	186	69.33466039174439	107	107	60.73176695366497	215	215	63.623003750554275	492	492	59.42760077099101	2540	2540	55.77063735572068	3389	3389	55.93540280255775	586	586	54.94148688946407	546	546	54.46299228627035	701	701	53.13210475881708	781	781	54.69609291830894	635	635	58.31775697489075	797	797	55.19802890057731	267	267	58.83638815338401	281	281	59.525967480490294	827	827	59.58850137088787	2049	2049	61.8939246787654	1191	1191	61.544435579375644	28	28	77.44517842442217	0	0	-inf	202	202	56.38187307831297	30	30	65.93463629215312	143	143	74.30635933896168	37	37	65.53001960701641	115	115	54.489037458874115	315	315	54.35030593374048	146	146	56.456972595897916	122	122	58.80427499698245	187	187	55.046907782344626	39	39	63.653181308698386	204	204	58.69835152406557	106	106	56.92242402199739	42	42	60.243592504019674	69	69	56.13524001643403	147	147	58.459519241145415	33	33	73.64921703655904	49	49	69.30853891906305	59	59	78.25299631810397	0	0	-inf	8	8	68.25	0	0	-inf	0	0	-inf	31	31	96.68432656413904	334	334	67.66869246730083	1162	1162	63.04373574792513	420	420	74.71753778521565	4452	4452	56.013363511930734	2731	2731	56.74440324434108	28	28	90.48080407664546	78	78	75.4255511013581	71	71	69.42739378852775	62	62	59.74428011305337	24	24	56.22688275160081	58	58	61.11178579669445	41	41	58.56038286028618	368	368	61.00461919110655	160	160	59.82405583594734	64	64	75.89215581619493	157	157	76.81920759850435	76	76	76.7540309928126	99	99	80.55401743848961	146	146	80.85541898547164	113	113	82.2793563336485	0	0	-inf	0	0	-inf	0	0	-inf	0	0	-inf	1266	1266	54.77343975894955	648	648	55.623991981731116	1981	1981	56.460569081084046	86	86	73.43726665071111	4492	4492	55.58801519485926	9986	9986	55.639947287984995	4915	4915	56.38772936091077	3763	3763	56.77226914899201	293	293	92.99060542901054	158	158	87.19121297164754	17	17	64.53302495646864	92	92	71.49781430384998	0	0	-inf	115	115	88.24476310682158	93	93	79.97762840147097	0	0	-inf	7	7	64.37962337689466	2135	2135	55.925493372918666	24	24	57.70931138670115	48	48	64.8886069677	16221	16221	55.85075463807256	2704	2704	56.18039245527375	5183	5183	55.83682150154228	950	950	97.55812762722536	565	565	96.80714854128541	1915	1915	101.03454631418695	2899	2899	57.019921609919336	0	0	-inf	0	0	-inf	85	85	74.07817721331998	318	318	90.24323689717174	165	165	92.19038804661616	48	48	58.798401338168034	15	15	66.60333098616971	38	38	65.74974741759428	72	72	79.62852204190376	63	63	76.35317094500527	38	38	72.26641137559095	20	20	72.42905673706885	28	28	59.006684051228596	77	77	61.073989003114505	2084	2084	55.36280803585053	3939	3939	54.96232238920446	4872	4872	55.39587478875541	60	60	77.28787196861859	50	50	57.249598481923485	17	17	68.57588706037352	15	15	65.77242521045795	42	42	58.70460579589018	474	474	77.84808386343299	620	620	76.89021222250646	141	141	79.74177090260356	418	418	83.80853617234901	371	371	75.42028337430882	554	554	76.2547719808395	806	806	79.15304060645144	417	417	81.73627831234359	292	292	62.62637794490273	322	322	64.9703496345322	0	0	-inf	28	28	74.6752301606552	11	11	70.49257632000932	159	159	60.06457478865444	78	78	58.06081493165243	0	0	-inf	12	12	67.70358777140373	0	0	-inf	10	10	77.39085489055361	4084	4084	74.35772423107743	2582	2582	74.97182336977124	5071	5071	74.79836406333852	8712	8712	75.36739340534233	3214	3214	76.2187872733473	2112	2112	76.55926825709368	773	773	74.84022878403664	2417	2417	76.43017171240916	1238	1238	75.69670245856419	3044	3044	74.59898183676731	108	108	66.30299282279972	133	133	59.26447073500171	129	129	54.206740131324594	255	255	58.802148285092095	1036	1036	56.42094847151237	676	676	56.11424059295587	807	807	56.663061367271744	423	423	83.67994967837689	165	165	80.08844669504307	179	179	85.076907303826	507	507	81.53279771765354	105	105	54.222797756585116	51	51	58.381086353781434	262	262	58.40376514294634	124	124	55.964297425872665	64	64	55.43649106830014	153	153	59.661224185679636	90	90	55.7798506426998	66	66	57.46244195357939	108	108	56.42324503710838	0	0	-inf	0	0	-inf	0	0	-inf	0	0	-inf	0	0	-inf	1645	1645	59.4586983142117	151	151	84.34018420823024	890	890	55.14985194902362	1049	1049	55.806708025601246	320	320	56.84549220980122	0	0	-inf	0	0	-inf	0	0	-inf	0	0	-inf	0	0	-inf	0	0	-inf	0	0	-inf	276	276	58.58963253345463	0	0	-inf	7	7	90.92661637112133	8	8	53.941423373555594	801	801	55.91792010313663	964	964	56.37396704518201	79	79	51.25270113346975	138	138	53.38838203074281	66	66	66.08818295269708	982	982	57.05240677603139	3312	3312	75.43019055709128	5800	5800	75.17790204809212	3833	3833	76.71927542821169	3053	3053	77.30845998836408	3528	3528	75.86084355308321	3662	3662	75.59576012584384	5001	5001	74.558769083986	4147	4147	75.24805655096623	1669	1669	73.64532677793449	4391	4391	74.93064725284059	5112	5112	75.32622070651207	182	182	54.49423667439486	102	102	57.6453630434855	173	173	57.6299037126171	136	136	57.71070314064224	201	201	55.9879860044213	174	174	55.90592544543703	1572	1572	54.420301328051956	66	66	61.055508806246955	204	204	58.071261164463436	31	31	54.7045426998794	195	195	59.50718849615679	292	292	82.63212311360732	242	242	87.88834286687623	375	375	87.95362628594157	30	30	49.8829014797277	28	28	49.92743741409453	31	31	56.01355511507435	506	506	90.91156536275842	367	367	90.8680577942738	409	409	93.10492154181145	325	325	84.60961726973349	7620	7620	75.7498399103049	4171	4171	74.4771916581647	4177	4177	75.06350769914229	3838	3838	74.15542872726223	3490	3490	74.78203137943005	3704	3704	75.85024463118455	1433	1433	73.12708942715146	3120	3120	75.8139087006707	5154	5154	75.27984173102996	216	216	63.89169656072619	143	143	63.52982182065009	204	204	58.85814319704222	239	239	63.14217179483925	244	244	60.94938428900486	150	150	60.15788785898072	693	693	61.2108178888962	359	359	58.35639277084004	471	471	60.48302295594734	413	413	62.15840501291645	217	217	55.006885798903554	142	142	58.76313518531664	190	190	58.9074992466409	156	156	57.521616089662764	15	15	63.56231256280369	39	39	66.00534532135924	42	42	70.4304131982235	48	48	66.80103180348144	20	20	63.09285716249025	12	12	62.08904742568951	175	175	55.306363247426404	187	187	58.13782106997714	82	82	56.7719957045357	197	197	59.68177035233381	85	85	51.22858715242459	842	842	68.39805841679288	33	33	57.06623704649051	28	28	59.77462997452559	17	17	57.786343606970085	29	29	55.71393894551022	335	335	84.44451326983747	188	188	74.64005194623338	587	587	95.63721063480764	130	130	58.04901166957154	286	286	59.63047243015316	75	75	62.018127416694874	199	199	59.71045518459905	4365	4365	74.85570115511133	432	432	63.45401916810265	1628	1628	63.997760902164224	497	497	65.61265115362428	737	737	65.78151644407569	555	555	62.76067883216269	319	319	84.51713856614558	219	219	61.27158324923657	678	678	58.63870341827098	0	0	-inf	56	56	52.67170138474168	0	0	-inf	0	0	-inf	0	0	-inf	110	110	58.29534405444021	94	94	50.20797918134966	53	53	67.47152597407262	34	34	64.93387218357756	38	38	65.27617654494506	33	33	66.23020949017894	11	11	74.0386023049272	0	0	-inf	0	0	-inf	0	0	-inf	0	0	-inf	0	0	-inf	0	0	-inf	462	462	66.0142100096426	418	418	69.75688866506341	67	67	79.20006892338088	192	192	69.48452496077026	349	349	64.6059350265218	207	207	65.67357068653753	770	770	70.62728713972444	11	11	74.44748478851241	226	226	84.47440964700203	247	247	82.03916037326306	86	86	83.99167648129048	359	359	87.86605420715425	599	599	63.54029331993211	607	607	65.46521949812117	995	995	67.77723649881086	62	62	64.11914618651237	90	90	67.14864184414579	1055	1055	66.41822516783104	533	533	61.07579374529923	517	517	60.54280324569356	343	343	57.78180944517496	249	249	59.94199829620985	167	167	62.55488222719974	285	285	59.39230526575752	433	433	56.86800907382493	54	54	79.45218305067436	242	242	69.56149967009897	862	862	75.83228090047511	1180	1180	73.43688795014664	728	728	61.848143207190176	469	469	62.68980875667202	0	0	-inf	0	0	-inf	8	8	42.532049272798794	0	0	-inf	0	0	-inf	0	0	-inf	114	114	67.75390368733413	40	40	68.38020949206225	56	56	56.83204015301832	63	63	80.94061402779145	47	47	85.03353280573891	26	26	84.20356298266465	30	30	67.96270214393398	154	154	72.4625792171273	34	34	87.28616744135837	85	85	85.1073371284231	54	54	54.406750743722654	56	56	52.42001149987071	38	38	51.15365445406559	112	112	90.55199107439732	72	72	71.86380351492895	11	11	68.26235842910356	0	0	-inf	10	10	59.05915922714058	0	0	-inf	13	13	62.97243234298424	0	0	-inf	230	230	56.11069875712093	63	63	65.64750885494658	572	572	55.955165505220435	136	136	52.30011401898371	0	0	-inf	0	0	-inf	0	0	-inf	9	9	45.1210337095213	7	7	46.59256674682507	12	12	44.788182037229696	1503	1503	63.97537378946126	8403	8403	64.21192034525275	486	486	59.6913781443051	173	173	52.43607596822361	29	29	80.63495388172974	66	66	67.55322816882837	59	59	76.1434641763597	1203	1203	60.419608029696185	182	182	73.40510355981164	220	220	66.19483086676016	336	336	68.72342749064617	136	136	69.54635409547517	190	190	67.22051395424369	166	166	66.54953952573821	112	112	84.1034935545304	429	429	66.8651903754813	683	683	66.1555401041758	294	294	66.54229210075653	96	96	70.28965499299935	408	408	64.28898959813326	391	391	64.37883554389067	355	355	54.72566992651805	619	619	57.32589969469933	651	651	50.39056879700838	231	231	58.044382124967825	901	901	53.11470189054409	917	917	68.02257104379677	322	322	68.3808168456448	329	329	65.693644857946	506	506	67.77080290285838	309	309	68.59831851654796	33	33	62.9631635494114	45	45	60.12722979960605	136	136	61.75730502525085	37	37	49.036597830810486	28	28	47.270624196437495	24	24	48.381415466683386	0	0	-inf	50	50	69.08833325939472	35	35	70.21601268990919	0	0	-inf	22	22	64.03127712526063	35	35	65.84530942205657	20	20	67.61831979462939	0	0	-inf	0	0	-inf	11	11	42.72914531546685	0	0	-inf	0	0	-inf	0	0	-inf	3179	3179	64.12585958086044	1538	1538	63.950930194093296	983	983	64.38547404333156	27	27	50.89388482190131	801	801	57.06724215349673	686	686	57.04987563504623	1441	1441	56.9231380904423	110	110	63.704865896679436	281	281	55.99198976075467	159	159	54.93986172942487	233	233	56.89052527204102	94	94	69.14516795876537	459	459	56.22066411353899	198	198	60.35473870764817	188	188	57.319787795232024	285	285	57.42111125442497	330	330	57.246082486317306	326	326	68.43344457174628	185	185	66.38182689755665	198	198	66.08201581912077	248	248	65.14709369821705	181	181	67.05112699844139	242	242	66.69761276549191	72	72	75.3430817895409	25	25	74.57623549593671	74	74	73.26817422166178	22	22	89.71228435156648	48	48	76.75368320373487	2433	2433	64.86315727720235	5072	5072	65.07403591932727	329	329	59.08941311020506	758	758	60.704461296754694	1078	1078	58.03435509774863	1317	1317	57.48549609299068	806	806	58.406050784454514	0	0	-inf	0	0	-inf	0	0	-inf	143	143	63.19686083143435	100	100	64.34455553117287	221	221	61.561387699344834	175	175	66.12922498626664	0	0	-inf	0	0	-inf	0	0	-inf	0	0	-inf	399	399	59.6754794133438	532	532	59.58775604651519	555	555	57.531753468869624	517	517	59.103308916812665	479	479	59.87585368010449	2002	2002	63.718813132573786	5433	5433	65.46736634153325	3974	3974	64.27800470553541	3499	3499	64.37027403625001	284	284	64.29098532071774	163	163	65.39411639747483	181	181	72.02569389922384	56	56	50.8688763031128	289	289	53.53786996019248	350	350	56.34663384855503	252	252	65.43110166386033	401	401	56.04973304496393	313	313	55.569337537640436	1923	1923	64.1051901054759	2724	2724	63.83917481438031	671	671	55.20385686580488	112	112	56.19684767140944	42	42	66.32368529113165	147	147	58.485164499181316	2036	2036	57.39734294412458	12	12	45.489973877072764	17	17	53.73228672728494	75	75	69.92197988492853	99	99	66.30977168401014	266	266	67.44042139074583	401	401	59.8190980953053	738	738	60.99182770651354	144	144	57.827993015994004	646	646	59.10117106951551	392	392	61.2581859680775	621	621	59.13265482970283	420	420	56.495838870730964	1101	1101	59.309475225540275	1027	1027	57.630229243185426	184	184	79.51206812215874	106	106	87.33953761290054	56	56	67.95249821854397	68	68	81.97537770352311	671	671	57.88164736633081	583	583	57.490676788591884	180	180	55.57206219554348	21	21	84.97445021286815	12	12	74.91492725241821	38	38	83.50987014125656	1117	1117	59.402002424323875	859	859	58.604170920207515	156	156	58.68938868652031	59	59	63.01418884719232	77	77	57.95561984801508	52	52	58.14665428887518	83	83	74.46643415430844	108	108	80.88148950228423	94	94	82.04865083355493	116	116	74.90919317246596	162	162	73.12661239696159	40	40	75.91800916139084	107	107	52.718161856895	1641	1641	78.18021738388234	1138	1138	76.16315938271343	630	630	76.77782650390748	477	477	76.4672878730776	734	734	77.81274611551764	430	430	71.20009110359615	0	0	-inf	114	114	82.63584631791163	70	70	82.97301662238473	34	34	89.34457975005368	27	27	89.68454785160111	0	0	-inf	11	11	111.93923475795246	553	553	55.89301338460671	1739	1739	72.91835319270488	357	357	58.59233984207391	279	279	58.193355370056125	11	11	94.35817990212325	0	0	-inf	8	8	66.91549931256998	13	13	67.47957883147782	519	519	58.44321369813558	655	655	59.15811185639821	0	0	-inf	10	10	47.9439112056136	86	86	67.53601787677252	133	133	70.58107907659561	16	16	76.22632516332752	123	123	58.11631904994182	125	125	59.60342919522501	36	36	62.30333231741866	678	678	87.46631248353974	740	740	98.40775041127712	262	262	108.42906165762876	525	525	113.62863346894011	0	0	-inf	0	0	-inf	0	0	-inf	13	13	64.18549768532858	0	0	-inf	0	0	-inf	113	113	67.7585274687983	0	0	-inf	0	0	-inf	42	42	94.05606978430119	80	80	77.28270397557506	43	43	75.40275646551541	48	48	73.66949266995945	164	164	83.89662767272756	38	38	75.88184691940563	91	91	78.56585951182149	879	879	68.23921546950153	602	602	104.0031975485628	7	7	62.98815411460634	0	0	-inf	0	0	-inf	0	0	-inf	0	0	-inf	0	0	-inf	113	113	72.46608260216767	63	63	72.12542909823036	40	40	60.7765853690873	123	123	55.18462718616057	72	72	75.82570911196434	416	416	80.4591029371444	111	111	88.0554041745769	2948	2948	94.63371600974568	1107	1107	96.08196599128205	904	904	79.40024662042993	84	84	75.68627214476601	117	117	73.61614515958529	145	145	77.47899858263045	64	64	84.21174345466206	0	0	-inf	14	14	54.74705507599608	41	41	54.65184431402754	0	0	-inf	24	24	64.3835657994705	46	46	81.6979072658839	49	49	81.466049272287	65	65	94.64909670775062	59	59	83.70530263577164	40	40	78.00931212487662	380	380	75.96313990165542	264	264	77.81122258763394	348	348	74.66529671035396	373	373	75.2122964116341	519	519	72.24192149321951	0	0	-inf	3003	3003	77.09088513853955	1721	1721	83.21784124403332	1328	1328	81.60868077061131	1149	1149	58.248881084280484	587	587	58.97694532923692	1767	1767	58.664459432447195	477	477	57.45747661363106	284	284	59.87270768186601	178	178	58.482522835616116	283	283	59.05934774926819	13	13	96.81740984248098	15	15	111.51120129580481	17	17	90.59560647162286	12	12	70.97958250127701	4954	4954	76.43991945824558	104	104	61.00199056365424	85	85	55.531632513937375	139	139	63.693492325783055	209	209	60.9996314071239	203	203	61.771180233633764	0	0	-inf	12	12	76.92908099470363	0	0	-inf	0	0	-inf	0	0	-inf	0	0	-inf	18	18	64.75044448760596	18	18	64.75044448760596	22	22	57.454162075731325	442	442	107.61526754889572	283	283	95.98497345052823	56	56	82.23022791266017	0	0	-inf	38	38	86.3061905555143	60	60	70.97808730826249	26	26	72.7559056362866	26	26	76.27561794553996	0	0	-inf	18	18	68.15648845747239	31	31	84.75682729157707	34	34	84.79104419882856	9	9	67.4192574046743	9	9	69.42830413059136	9	9	83.46056271766628	484	484	60.0281804216722	301	301	61.50718551350628	127	127	59.25788899788139	29	29	84.94117920877332	46	46	67.88843644258168	39	39	80.57300365451694	22	22	89.06897322602713	35	35	77.11154470281777	15	15	92.6940181273257	112	112	57.041797761150306	129	129	60.203936127112	54	54	77.47201762515314	28	28	83.80231524182386	18	18	82.50359327019562	9	9	93.6938733067518	65	65	63.749252606496796	strain	Bacteroides helcogenes P 36-108
291644	68662	68662	115.88999216958923	99001	99001	114.08942506828178	2397	2397	94.41259444790826	2677	2677	91.94673837663522	5114	5114	75.86440002818006	457	457	113.50885355741615	0	0	-inf	7	7	131.3563285892888	107821	107821	117.08568617463233	137096	137096	112.28759224126601	3477	3477	96.58449845798417	2649	2649	84.95708856660193	2548	2548	83.87887280888609	3969	3969	86.22381918118764	4748	4748	70.97425353405211	2871	2871	85.59894236105035	1649	1649	82.15640247963327	1964	1964	94.1979685953365	5546	5546	92.91032292360654	3731	3731	95.62139755291948	5584	5584	77.05859940582701	7191	7191	77.2292093270785	5583	5583	98.78371274997478	4809	4809	76.72155257491585	3171	3171	76.60347386891016	3975	3975	73.80144582549231	4580	4580	75.59030818199851	2811	2811	82.52784486119799	3759	3759	71.04883916126933	2286	2286	71.86485066129373	2212	2212	73.00541632658225	5774	5774	70.28791815826355	3159	3159	103.60213532470365	1231	1231	97.57304357610622	3336	3336	96.18437004908866	279	279	90.2986064736484	0	0	-inf	3500	3500	99.49564518758638	7939	7939	101.28413544196066	3687	3687	104.56321528164845	3460	3460	100.76469549375425	7740	7740	102.04646064234552	2364	2364	103.63784469277725	741	741	103.01516698887231	928	928	105.23477706083862	1489	1489	104.31733114810412	723	723	105.04243090800483	68494	68494	114.29703893094437	6010	6010	83.89031757613431	1450	1450	87.75312757587139	2458	2458	89.15346426316528	2491	2491	86.59231910964755	1202	1202	87.97176031717478	173530	173530	115.28927018015952	237524	237524	118.88471945013656	207271	207271	116.58969077748924	2571	2571	86.16812041727498	2404	2404	86.83356234324998	2838	2838	84.17325733828655	3149	3149	85.00419218279482	1828	1828	87.20146244298975	1151	1151	88.97094027926322	1714	1714	85.73763888565576	6346	6346	75.91116011127487	2657	2657	76.21340152509568	5088	5088	95.33644978383889	4270	4270	78.67451310659338	4151	4151	76.47036554788306	1555	1555	98.85288095173621	1605	1605	95.0739956904275	2619	2619	93.36783162203483	661	661	88.74550065529714	250582	250582	114.64678758481229	318357	318357	115.21763224527018	315669	315669	114.0042660614922	1684	1684	69.73528630949153	4420	4420	86.94391342673096	4391	4391	97.76827993255091	1590	1590	97.87003779126627	4514	4514	91.78408146056417	16016	16016	110.94267344104072	4341	4341	83.44824336419194	14694	14694	109.34432383506845	36792	36792	112.38340390171729	21344	21344	106.53781831369812	3781	3781	82.10590337120308	1096	1096	86.72446277000614	1925	1925	85.93267286480602	1035	1035	87.31038286063165	0	0	-inf	8	8	101.18525402086503	7	7	105.44231013301344	4997	4997	101.7186891252626	3694	3694	101.41894736893289	3606	3606	101.24388417481737	3870	3870	101.1698233646365	3146	3146	101.14522408442491	4726	4726	99.77686997863628	1376	1376	105.60437189961631	563	563	102.53483421253381	1064	1064	104.59996683319112	3403	3403	107.76961958576224	1208	1208	106.86602860810197	82773	82773	115.13225068391537	1511	1511	84.74266286506622	1449	1449	85.2468016008711	3212	3212	105.79299919158382	566	566	89.51171417711248	3608	3608	90.04777259477676	1666	1666	90.40669666181579	6136	6136	92.61294740890527	3439	3439	91.56887942634502	5468	5468	78.0646663708354	7619	7619	76.1757037344453	6561	6561	83.58799657436761	7547	7547	83.61685727856344	2178	2178	86.33102921974337	1601	1601	84.51947070262908	1178	1178	84.2716114206338	1476	1476	82.84917618273042	2739	2739	80.96218113959485	2368	2368	87.6863922815773	2262	2262	84.85926957558021	2787	2787	82.38566466063605	904	904	82.25093604549708	140168	140168	116.66112369665765	9095	9095	97.04177430462403	2774	2774	90.18821545228913	106073	106073	111.22475183536726	381858	381858	112.67575340908198	338006	338006	115.1777689345474	2454	2454	81.68430346049563	2175	2175	91.54764346800124	228	228	65.18232612035345	817	817	63.483740951812564	939	939	64.6964954747284	1061	1061	66.10017976970627	680	680	83.71023289599424	426	426	82.92103740134702	340	340	82.94481489017714	4462	4462	76.13788260922621	2930	2930	89.96236576681966	5014	5014	86.28655618136264	3729	3729	74.28364556653615	6150	6150	72.55363179247378	7120	7120	70.47230243002173	2470	2470	92.52935955489109	4104	4104	83.85190834468239	4764	4764	82.17463230226619	8105	8105	81.06753699495094	2287	2287	81.33982495747449	3459	3459	82.6306306915247	26652	26652	111.09586863193277	28708	28708	113.35216831599908	23718	23718	111.50986125289116	4759	4759	102.37605520872907	4595	4595	101.02083300718807	11693	11693	75.89922496415849	667	667	83.92165616417297	5443	5443	76.86938316224698	1585	1585	82.58802880277645	1117	1117	76.84137338282456	1201	1201	79.23487945049891	1178	1178	87.3540398057878	508	508	77.25677397942908	606	606	79.19914973727082	2326	2326	84.15094181232143	3516	3516	82.38502178088656	1538	1538	85.88064702927088	8	8	105.89749902986459	108	108	104.71671108385696	0	0	-inf	4763	4763	99.19377047294152	2810	2810	96.6535469855367	2194	2194	99.05306787219529	2688	2688	101.83276927300234	2909	2909	98.65957736495945	5976	5976	99.77714132219089	678	678	87.00042555465315	541	541	106.49279033655435	840	840	102.9961780734984	1069	1069	99.44474548810017	200723	200723	112.70753730409196	19586	19586	109.77857614045104	87120	87120	114.11344126733859	2184	2184	87.71727867283909	2697	2697	87.50781376182744	5610	5610	85.0110928252034	5294	5294	81.84237132809419	5776	5776	88.62789101748399	3870	3870	91.50770559674541	1950	1950	84.31342815863421	2471	2471	88.04397380768722	9191	9191	94.34788107486501	1527	1527	63.734114024652044	1415	1415	97.70916120203039	958	958	87.8788718271164	5500	5500	92.2512096555835	2566	2566	92.52056586154285	9334	9334	70.6413819963845	2281	2281	71.12351818197669	2878	2878	71.38064506772031	4716	4716	71.06131555636807	8609	8609	107.05394232988839	12286	12286	108.44026369360235	3698	3698	84.29179517618725	3097	3097	88.66077025353222	2470	2470	86.14134435041045	1991	1991	85.32011010840945	2591	2591	83.07638748832338	5026	5026	81.6478515860494	3223	3223	84.73745624219465	2765	2765	84.49618853598815	2682	2682	84.71316785686908	1134	1134	77.95832472496431	450	450	81.23249458193771	595	595	77.36694921305879	1189	1189	76.55159486827458	1024	1024	80.387944212415	3888	3888	85.38648092817037	6526	6526	88.22159912443952	3750	3750	86.59169978057905	4126	4126	100.6592146248424	3921	3921	96.88647174615826	3770	3770	100.52116448199872	4083	4083	101.58115303089608	4109	4109	102.63944397032651	610	610	103.27949809417234	1015	1015	101.57682579417161	545	545	105.82934232849477	82031	82031	109.49160375353105	79865	79865	113.6419330270368	1972	1972	84.48176212335322	2616	2616	84.9262512550823	3637	3637	85.71484098118621	2610	2610	84.55954139710839	114274	114274	117.80959514548306	21381	21381	118.30541470521537	11364	11364	101.87331394915795	7597	7597	103.9765318609765	437	437	59.298963142062796	1482	1482	64.42086470113692	110	110	80.2283681282469	133	133	87.20682067724707	715	715	85.35342072031226	537	537	83.79739684785653	4241	4241	89.77078691204605	1929	1929	96.72787036512882	20369	20369	107.83375676507885	18655	18655	109.87442076054722	52129	52129	111.00557642585187	3735	3735	77.5215256440922	2035	2035	77.56913168937635	898	898	78.05612306852886	1484	1484	78.68960962178575	4155	4155	85.33376063853476	3590	3590	86.03863085015637	2448	2448	79.7208496267735	3913	3913	83.0636040769932	7697	7697	100.8868581349929	4504	4504	98.17309117644741	356	356	60.79275101326352	3869	3869	73.67934960722881	3544	3544	88.85476396491745	2032	2032	86.84929489031768	6067	6067	86.83174358445343	7312	7312	87.21497806309357	2303	2303	87.77596839571862	9707	9707	86.77951040721184	5944	5944	85.99551585720836	10253	10253	81.56621998379683	3838	3838	78.50668651037415	5772	5772	100.69986367140349	4213	4213	97.4806299922569	8206	8206	98.54258032698525	4701	4701	74.05933786585118	1944	1944	77.74141786446867	2068	2068	67.63839124010187	4231	4231	84.30626805848006	3889	3889	85.308975895825	2909	2909	86.99595931348982	4826	4826	81.63162407602687	4689	4689	80.93816212637793	1345	1345	66.16494783950613	1788	1788	79.2783276817554	799	799	64.71447108541935	3605	3605	78.54797080476747	4448	4448	81.10811149231971	4404	4404	83.49884252995442	193	193	70.50559787030217	6229	6229	82.43220510111931	625	625	85.01716794406184	6263	6263	82.09617539973702	799	799	80.52720686868648	5416	5416	80.30416536849613	1132	1132	74.09102911743734	3663	3663	81.16517020842095	1601	1601	84.99814416565748	4272	4272	80.21433542743492	646	646	78.11969470428144	511	511	107.14621305092453	48250	48250	108.78534642395671	12265	12265	110.30749492162005	522	522	102.92014153304275	887	887	98.4466744258526	998	998	105.21418248069311	19536	19536	111.6357422778707	17392	17392	110.47366691378843	16157	16157	108.37701364865389	6567	6567	108.72859555145787	7397	7397	91.63742244931146	1388	1388	103.12161202204472	435	435	105.08752040731717	4881	4881	106.49418166760915	9989	9989	84.32014114930165	3483	3483	96.94130283638746	6119	6119	83.22356020859375	1584	1584	92.62274848587577	13627	13627	110.91831743354135	59568	59568	111.26605566070862	14125	14125	111.12995191416421	12165	12165	111.28220969000922	12529	12529	113.43090159737001	2353	2353	108.74091734898197	11141	11141	112.51920946147487	31536	31536	107.24523281515982	1092	1092	101.2171617542436	8621	8621	109.35233160319993	37177	37177	109.9015517262087	112154	112154	109.42041232671946	5807	5807	109.55189463255941	15634	15634	110.21960276504664	66828	66828	110.85553653493477	141329	141329	109.63517032309926	91431	91431	109.94433096518834	14055	14055	111.15083122915473	355	355	85.30235741189243	994	994	82.06905177459176	7193	7193	93.30666751141557	3467	3467	93.8765361586118	2435	2435	81.74222273642802	24975	24975	104.31021582723255	20278	20278	100.3219746471265	4287	4287	81.36965548038985	3038	3038	86.8288579488507	549	549	82.90110082191035	621	621	80.64261795015204	6872	6872	87.08546340034162	3819	3819	94.85783966225127	617	617	83.44048680044253	1744	1744	87.1005427683406	978	978	83.1180384524933	507	507	89.22635944648815	7863	7863	87.49856963313621	4510	4510	84.39068489328572	3225	3225	89.99294132783804	3117	3117	88.26942900060588	6134	6134	89.33116719603042	3495	3495	95.6779103470798	2408	2408	94.1723672488205	4893	4893	98.6219478767519	838	838	83.47037279744839	297	297	81.15197739692077	1625	1625	81.06836212869568	0	0	-inf	0	0	-inf	341	341	77.15331745806023	6709	6709	96.63096444611602	10557	10557	99.18861915587648	11787	11787	108.05100907518315	7476	7476	101.30337663375033	1022	1022	81.76236925116437	8111	8111	90.3752586303253	138	138	94.16367411896621	224	224	88.88511792671817	1794	1794	78.84075196495554	1501	1501	79.87585341466296	598	598	78.64100277896183	385	385	73.212370432749	589	589	78.77463129186822	1418	1418	77.15120951735668	30839	30839	74.70385357679461	12974	12974	73.78383101342533	35111	35111	75.1203693366681	21390	21390	74.21125411644165	11078	11078	73.58147810488255	12721	12721	94.69593408499	704	704	95.83268286872966	436	436	94.15349873516784	331	331	98.16358569791072	457	457	87.48745400921842	1448	1448	91.95494739172595	7482	7482	91.50379158765996	406	406	77.6219681481002	1525	1525	78.71266537896828	2905	2905	81.77051594818639	982	982	81.63964305113477	1385	1385	83.68787475455386	881	881	81.35724903193635	502	502	80.81555580645377	394	394	77.20919367820248	4907	4907	87.63672204809053	2449	2449	84.35276409410871	8029	8029	101.25095000589207	4658	4658	96.66048624772674	7256	7256	97.050936621716	3501	3501	101.97760106654889	11214	11214	100.36713655680084	16360	16360	99.60394362931952	20004	20004	99.93450441871514	22114	22114	104.07133748509314	15175	15175	102.17267380903661	7724	7724	94.237033635061	5996	5996	92.7092594972288	5535	5535	91.96656556376803	10302	10302	93.94162265743549	6226	6226	93.01011733707736	570	570	95.32495481024104	691	691	95.83579344769744	977	977	92.89450302979735	4597	4597	93.26493891768743	1404	1404	90.6439557029549	643	643	91.66583822278176	2391	2391	92.33562199124763	3114	3114	86.58458669485901	1816	1816	87.59901256030729	4152	4152	84.53576202793123	5954	5954	85.00567545269054	4886	4886	84.46004996432761	3309	3309	81.76225912587876	7655	7655	98.6962367802208	1229	1229	88.16866329852805	2479	2479	85.32086443041175	9729	9729	77.49687628625252	2661	2661	86.42791950513457	9724	9724	83.13570701464823	486	486	85.75252350530214	107	107	84.56985388958064	0	0	-inf	1002	1002	98.0715052730231	1370	1370	67.57768558540833	698	698	67.97641322288452	31598	31598	104.60124693658776	34585	34585	103.27352985836562	506	506	81.52206181336472	1217	1217	85.28439740975485	500	500	81.21857571507303	2647	2647	88.18071878915113	4980	4980	88.43425409048933	4686	4686	90.60874842323196	12596	12596	100.05019613469021	14474	14474	101.76890066001235	3072	3072	87.63291400594255	9002	9002	97.2104002145413	3395	3395	88.92255057969368	996	996	83.15416445272825	1149	1149	88.92617232483083	4702	4702	92.02716146754682	4951	4951	90.8133718735312	1658	1658	88.69768662438099	4562	4562	83.73248637456526	3094	3094	81.43310614687589	5894	5894	81.02289099390822	1278	1278	75.19829766158892	201	201	78.9553696852467	309	309	86.96439783913651	539	539	82.50920564776604	1191	1191	80.76469540830573	588	588	80.59255494173132	2471	2471	77.79315466591417	1174	1174	76.24334854684841	1158	1158	77.71764961539769	1137	1137	78.62814197302515	1409	1409	78.43441071808404	8421	8421	96.23724764381218	5821	5821	94.4153892945175	8064	8064	92.38203226914045	11344	11344	101.780953836725	18528	18528	100.92346268195482	1095	1095	94.01966635120533	5136	5136	100.2357082609873	1311	1311	98.18030793545498	2071	2071	97.09132723902054	8	8	97.05002349621985	2585	2585	97.5290396444634	5450	5450	84.51232862035336	4258	4258	85.21388682874799	4012	4012	85.61456247269896	12346	12346	96.6291718225175	3338	3338	97.9400539500989	1584	1584	97.01902346442269	2528	2528	97.74139960666811	701	701	97.71133389012235	10676	10676	75.58294462448815	9679	9679	74.10707154276618	23597	23597	73.87190680980868	782	782	76.75869928648096	1627	1627	72.67984322431566	930	930	76.77887279646686	1722	1722	88.7040854351012	3864	3864	95.04530897250457	14789	14789	98.84187378192986	14110	14110	99.4915297285074	3294	3294	89.03471141377362	3134	3134	91.63962366927349	11043	11043	99.45209156281548	8155	8155	96.54988350104955	3863	3863	100.4642651911309	5192	5192	92.54259504588325	5754	5754	91.28732307918305	7442	7442	94.00178123739396	4890	4890	91.35106870091259	6823	6823	89.96260146579735	4273	4273	70.86750904958706	3496	3496	95.70934237540833	1999	1999	87.41957709714303	1128	1128	88.98770513966362	3956	3956	86.86295707631645	5842	5842	91.23768441828012	4736	4736	81.11707632530052	3413	3413	89.8624140682305	2906	2906	80.4985590654516	8711	8711	74.61953732237646	12261	12261	73.83134256823755	3184	3184	92.84843372776852	9499	9499	97.21012702904002	11032	11032	99.65005733661599	4539	4539	94.95922772221451	12040	12040	93.64351114070615	4894	4894	95.84562394727344	4025	4025	95.50509435899441	8292	8292	93.81531370091797	7503	7503	95.0708588755537	713	713	95.28250508549799	1102	1102	93.11960602194888	905	905	87.86429403792826	5576	5576	91.07661156243468	9184	9184	91.36583174487622	11923	11923	97.77674268354892	5471	5471	93.92765838680792	4901	4901	90.58770983291718	4321	4321	89.08355126338037	19758	19758	74.04475832795386	550	550	91.5171234673887	6164	6164	101.31019722807713	11462	11462	104.37675472210464	7583	7583	102.20492995741539	6503	6503	103.30635183906197	13360	13360	73.6349901834768	8526	8526	75.37903334723718	1458	1458	87.31152513945683	1204	1204	87.56312817383808	1429	1429	89.80766309109227	1599	1599	86.52351093556301	0	0	-inf	0	0	-inf	15	15	47.322080275917976	11	11	65.00809117968409	12388	12388	80.287381859195	7254	7254	78.32183853564305	2348	2348	77.69673175647831	4490	4490	93.41353053053015	3761	3761	94.82087160357109	9114	9114	98.43342377554015	13924	13924	98.35058171291368	3723	3723	93.05773587465248	7465	7465	94.89178772123319	10376	10376	96.86007637729512	3339	3339	83.90393538962932	2818	2818	84.94451180920245	5872	5872	83.38871986645823	4601	4601	86.31075125715525	14609	14609	94.58941155600017	510	510	80.60283593255457	1579	1579	87.00515701462845	2562	2562	86.41115743566057	3160	3160	86.77524298408734	4604	4604	88.63964882537674	1480	1480	85.62931321808205	2751	2751	80.93773274678226	9551	9551	78.56618864143466	23842	23842	74.18133433789538	3302	3302	93.54331587848742	1851	1851	88.18803309390994	1839	1839	98.0960361372703	2866	2866	93.75706086995189	2916	2916	95.1636707271156	7395	7395	97.49718202573004	2812	2812	95.44908009357363	8471	8471	100.07185995050209	3544	3544	78.94798033387538	2925	2925	80.35668048597005	3280	3280	78.74908971130115	8332	8332	93.01127338803991	6751	6751	90.95512080269978	8705	8705	91.2096936076927	5540	5540	89.77643783521967	10038	10038	95.15393270524336	9776	9776	93.26266744757403	3467	3467	81.12383735101581	4544	4544	78.85213944435789	6300	6300	78.77258203842676	2552	2552	81.87482516772174	1686	1686	77.65347698328165	333	333	80.13710941807676	0	0	-inf	1211	1211	82.4819589530048	7238	7238	74.81089992066124	35570	35570	74.61033662040747	3412	3412	80.57481882245088	789	789	87.06542675602296	1540	1540	89.24216666555711	13527	13527	100.92855041166438	1024	1024	88.41841848068346	1782	1782	89.49657739694285	2803	2803	94.76895064935015	8692	8692	100.3406859186952	8111	8111	100.72130756932893	3222	3222	98.91816170968343	3450	3450	97.07241315923528	5842	5842	98.27963763302446	16351	16351	74.38120551148388	13962	13962	74.09684883340348	17956	17956	73.69078140796421	1047	1047	97.83519679899446	7425	7425	97.77573371379039	298	298	93.87533518859512	5393	5393	97.32552301320052	318	318	82.04986679558881	2126	2126	79.27825242302116	8406	8406	79.21666864624564	14081	14081	74.64895194551937	29724	29724	107.13383896319105	11595	11595	100.25837693297453	1638	1638	90.99476171913939	1508	1508	92.22277012668813	1320	1320	91.45359893312491	32748	32748	110.56348942769475	10195	10195	109.40960429337017	22218	22218	109.37109935650247	13192	13192	109.28711527497272	5293	5293	81.35938956537659	4258	4258	78.14784424629673	14828	14828	74.58371785562902	13397	13397	75.26899961758106	12434	12434	74.30227683062591	788	788	81.92330147361204	1041	1041	85.87363617612826	958	958	87.17741700449082	25	25	51.516882815905404	85	85	51.091767130290734	51	51	51.132806681493705	30	30	49.567019078222835	21035	21035	113.34971970087555	10799	10799	113.24626755781412	114046	114046	113.48325548290677	2344	2344	92.22937943087202	3604	3604	79.43628790579281	5406	5406	77.14966789051171	2527	2527	77.92624622901299	2930	2930	78.86917382057659	6495	6495	79.15478652528436	2811	2811	81.35347769490672	79557	79557	109.93169747517021	15853	15853	73.72906135447926	81	81	79.11002435667277	1483	1483	85.19430824614395	1213	1213	83.66056115163768	20	20	63.381580054003784	22	22	51.12257543030913	18864	18864	108.81839467068292	16421	16421	108.43451805400244	1002	1002	96.62884999208015	5906	5906	75.89751134629985	4196	4196	81.55474862574074	3430	3430	79.08997657240512	17351	17351	79.0670335685237	7669	7669	79.65459502583673	20354	20354	78.68640635501269	20049	20049	110.79818985559646	59	59	49.13459367745115	44	44	47.2677285040199	1268	1268	83.10888561661767	1951	1951	79.1415110078349	1592	1592	88.30485764858896	9119	9119	106.3811743122533	2827	2827	104.4508722140648	960	960	94.38871477629816	2607	2607	96.19079698567995	2730	2730	92.00729944520988	837	837	87.36636944313017	590	590	95.44925479943774	600	600	87.72134110758832	1243	1243	87.98854357060006	3473	3473	86.81708632847774	4651	4651	92.58055067254851	6982	6982	89.89273605499747	1471	1471	93.14970106024538	3175	3175	99.9320012282045	3674	3674	107.75263134346328	4387	4387	106.94045150437776	18552	18552	109.12704660015649	2692	2692	84.25061126723854	2734	2734	81.1847058151647	604	604	81.73115439431953	3012	3012	89.22033076444959	2033	2033	81.68485219374028	4214	4214	83.2063504456594	4547	4547	83.61667052209852	2110	2110	83.5402518219357	5233	5233	81.71553532541432	5627	5627	80.23903548399764	6	6	99.64164430001529	110	110	84.57301863546492	482	482	113.37319987187108	9685	9685	88.71687624017862	1022	1022	75.57919016927704	2302	2302	91.03612974670662	2625	2625	89.51065770226624	1025	1025	90.08580381332541	2352	2352	91.25209505544939	59452	59452	110.0868325367188	130677	130677	110.24162143477896	329596	329596	112.78357017185216	420338	420338	114.1537384066409	15273	15273	94.0805886885983	20339	20339	98.58960102266329	2006	2006	93.28081997142745	9179	9179	91.15853980898379	10493	10493	99.15955214784202	17729	17729	94.83245443705383	8944	8944	88.36533694389945	6052	6052	85.16994586993376	3556	3556	85.36656594680785	3647	3647	97.51883310935132	51832	51832	109.92377627004167	35415	35415	112.80324072338755	20474	20474	107.70436654776347	163921	163921	113.94125197787602	80659	80659	114.45956681062908	190503	190503	113.51828351960957	183885	183885	115.10645309433234	1523	1523	82.58670312383701	1023	1023	83.6470036977449	4198	4198	84.45902769654651	2537	2537	86.7657739991187	1669	1669	88.69537327984295	2430	2430	84.80739070257873	1098	1098	76.15543347196993	730	730	73.92102546742004	1071	1071	74.58258459698654	10	10	89.81097420857179	17	17	96.31211611760465	13	13	88.90176304098586	61	61	63.59695625802408	31	31	90.314316356583	11230	11230	85.17078723863669	97141	97141	114.04541977383569	5512	5512	74.92439368508794	9386	9386	74.58555157524151	3451	3451	80.20499688202986	18	18	86.32933951903985	0	0	-inf	58	58	107.49662181677932	17	17	87.48033872687904	0	0	-inf	0	0	-inf	826	826	89.77841739416856	8756	8756	87.0783319636288	5403	5403	88.21917338261655	3941	3941	89.42207203782594	5719	5719	89.06215088216545	181766	181766	113.34141334417342	191750	191750	113.78720227398433	4013	4013	101.02941150010444	5138	5138	100.25189749228632	1477	1477	98.86651683004737	9925	9925	75.54434731079267	14925	14925	94.74230599451074	10965	10965	86.44023360849963	15868	15868	95.3413275928165	23084	23084	99.84266479340388	13108	13108	93.27947530521584	23275	23275	98.73914649313859	150525	150525	113.16384959623512	384434	384434	113.98385043133408	57125	57125	110.97089687293587	215158	215158	114.57410863075114	450456	450456	114.45474680590108	4459	4459	79.01103974943881	911	911	70.87718684182296	1216	1216	74.70270950032717	1583	1583	78.95911722398984	2440	2440	78.2931382673542	3342	3342	83.33485870014051	6392	6392	87.40602470473584	1898	1898	87.5649943015631	3788	3788	82.44737621957657	1014	1014	89.23032297237147	5162	5162	91.92533186228133	148736	148736	112.930934028945	256158	256158	115.03813443840784	123752	123752	114.14202484203825	10486	10486	100.4166030039106	7370	7370	98.89741481893084	8036	8036	99.84647689598697	1188	1188	70.71119577063902	819	819	72.29728462259789	874	874	75.85934949704482	1062	1062	73.13075852018575	133775	133775	112.09685584830044	194654	194654	114.73177545810213	106991	106991	113.57799936476464	479125	479125	113.49447609119717	24170	24170	95.86349723404615	24885	24885	98.27351257905775	5268	5268	79.78508895874553	15113	15113	96.22732497836773	25670	25670	97.50733536305019	3498	3498	86.7444203765664	3193	3193	85.33875402442668	2950	2950	81.4104834794049	4380	4380	86.34925406657777	9645	9645	95.93061211434252	1351	1351	80.28049690885962	32909	32909	98.71448309629275	25645	25645	100.34534425982991	31156	31156	99.59464440104063	20234	20234	99.46486945956084	7374	7374	99.19604673876024	7017	7017	100.02927749064497	9422	9422	101.52776367775334	7142	7142	100.34906987569173	5524	5524	79.32709805269336	15707	15707	78.88323377100804	10837	10837	78.43698989309549	13052	13052	78.47340265014316	4773	4773	76.04220417968793	6836	6836	77.39176735667583	4235	4235	74.62368432060467	4059	4059	74.39641254203572	1834	1834	75.2775988309299	3236	3236	71.9355311041937	2350	2350	76.96524621998333	3354	3354	81.60932621308137	11892	11892	98.76043107977057	8608	8608	100.78702094123561	11220	11220	100.15411122630077	6080	6080	100.57121855938806	766	766	71.37551155892673	519	519	66.51713995949912	1451	1451	82.61519636903891	4923	4923	89.24439570689053	5701	5701	88.3854431256494	2907	2907	91.44178452715559	4676	4676	89.5231569993	79194	79194	111.82755130962506	308	308	83.58711850602384	770	770	81.5980660442942	678	678	78.87591894020755	1308	1308	82.83881806262632	655	655	77.27008029087754	123062	123062	112.80278538681523	2157	2157	79.32338873708166	5115	5115	75.83703696809889	0	0	-inf	1480	1480	97.82336707775336	0	0	-inf	0	0	-inf	12	12	109.5299340272955	3004	3004	97.78978934329643	3789	3789	99.18473719641531	13142	13142	80.38572660177108	7813	7813	78.20822252980724	6521	6521	78.97726364801761	8821	8821	78.59873810845374	3553	3553	81.46863219823622	10	10	87.06223663640861	0	0	-inf	0	0	-inf	0	0	-inf	23	23	93.41322990297436	12	12	78.38220016445247	2322	2322	85.46795706669229	2834	2834	91.26202965538242	2178	2178	94.56226426717645	1028	1028	84.04399087134507	1772	1772	81.5862263159826	1363	1363	86.32017723616234	2653	2653	79.82533981673758	5254	5254	90.81075101169692	75830	75830	114.233835947754	253719	253719	113.68852837429286	51659	51659	116.05603770026656	160609	160609	113.49572548968582	403	403	73.78898884482874	1518	1518	79.92687387304915	1695	1695	79.61630539014851	298	298	79.67855545558801	311	311	82.5210028992028	1045	1045	80.34855775129289	4607	4607	80.64607600517533	4728	4728	78.57030313428143	1467	1467	89.17927277896332	2215	2215	91.48967675682539	870	870	86.05495342913446	3305	3305	98.00217393026169	2748	2748	92.15800933083278	198	198	80.20272136447018	816	816	82.85660067018496	4544	4544	95.15376836966642	3174	3174	84.8398652295909	3432	3432	86.69331706421812	2315	2315	92.29532556807216	5786	5786	97.60846683538122	9927	9927	97.96319920939393	15076	15076	97.77211437565957	2451	2451	94.15765161633372	11612	11612	96.02659009714282	2520	2520	98.94128032717295	14522	14522	101.508001498733	6785	6785	98.23585055431091	6316	6316	97.05196816485574	4053	4053	91.4166833648927	5382	5382	96.21167407815491	5244	5244	94.14892912609807	3243	3243	89.54414698653783	490	490	82.31887438936697	88	88	81.84357775001278	216	216	79.06312019706849	734	734	70.67214290412407	1175	1175	72.64510065743121	870	870	71.50423604957295	315	315	74.7981537489781	633	633	104.48574132393848	4550	4550	77.92767809394776	889	889	71.62353723669573	8653	8653	78.560241645194	2181	2181	79.70725894430608	4104	4104	79.34467435706972	2569	2569	79.92797723017397	11909	11909	80.92310017499305	2923	2923	76.70846119074174	8344	8344	77.6438240700897	16977	16977	81.51868971836222	853	853	73.76846520569256	870	870	77.59118947166525	1705	1705	70.99128931052762	1609	1609	69.26190313696233	2585	2585	72.23736118494577	2108	2108	70.57595077105952	2668	2668	70.79296539718777	10466	10466	70.95668077807063	2160	2160	87.36276076474388	5398	5398	76.40661161200676	4233	4233	90.82147257829848	5725	5725	89.35834874382282	5028	5028	89.10942027663089	4720	4720	79.46135060922344	5472	5472	93.23867788246173	5389	5389	92.6437439456782	8884	8884	91.18736737555724	4258	4258	91.2734603334881	2709	2709	86.99616610225443	3695	3695	89.67984838545793	354	354	74.08667282037807	1121	1121	81.7558533599682	1099	1099	79.52178920893509	496	496	80.35293493008857	481	481	77.87905236219859	280	280	74.78026852301777	826	826	92.88860838405282	9754	9754	82.55266139108967	15923	15923	80.44109256144533	10477	10477	77.07271272950607	7642	7642	79.2678631967158	14790	14790	79.38864005458723	21790	21790	93.29927984964922	10028	10028	93.9231937292216	9693	9693	92.5291320941996	15992	15992	94.48466091624742	10686	10686	93.08294466514931	853	853	95.2608180973003	1120	1120	94.97087188378276	3140	3140	100.2280383751659	3034	3034	70.30589087315441	6971	6971	75.9957373678356	2263	2263	75.0133438875612	3825	3825	72.27553124258613	9148	9148	78.6899011290285	7987	7987	77.33134854546701	2155	2155	75.51111973243243	8995	8995	78.1083452110171	6498	6498	79.27542283001635	4529	4529	76.52022756552036	8022	8022	98.06962956274195	2269	2269	96.76069855164144	20469	20469	96.69217713562902	4245	4245	94.75706632231899	9528	9528	97.19932788244145	7249	7249	97.1369784156495	3655	3655	70.31804426750936	2951	2951	69.38405348330885	1739	1739	69.58894717084122	11776	11776	100.25092663546795	2491	2491	77.85006893429144	2592	2592	80.06774570954795	3456	3456	75.48767384523923	750	750	93.60218485678685	1293	1293	86.34272299055019	821	821	90.50263660645756	1988	1988	90.01948359470225	3143	3143	98.53094752432	2435	2435	89.75747242446842	7699	7699	94.88353375283363	9855	9855	94.79710668277686	18418	18418	101.28228416123788	22415	22415	98.82816114208406	11082	11082	91.60188521387633	4807	4807	93.91302796759884	7378	7378	94.0969633553017	9158	9158	93.68526372472573	4020	4020	92.95672526805623	5562	5562	89.91356942929428	4444	4444	82.06148086469116	2162	2162	88.01204876327238	5675	5675	91.1243989411497	2129	2129	87.60718949560423	3103	3103	86.75182114241709	4179	4179	70.47650620246094	6655	6655	70.74101405001892	1616	1616	83.32031698185504	2807	2807	81.5539351003452	4902	4902	80.8051285435053	5513	5513	81.18088956194363	3771	3771	76.43637897198683	0	0	-inf	6	6	71.59208993980938	8	8	75.21998667057179	382	382	79.0303157703858	723	723	92.88292198860601	2062	2062	92.60131120634027	2353	2353	77.9932988204895	822	822	69.99777971978678	1420	1420	75.68205062906628	1832	1832	72.26235384173661	1402	1402	73.24268830980505	3483	3483	80.61649899957621	4751	4751	79.31275566963119	2426	2426	79.77726640580313	2325	2325	78.79856901357238	2337	2337	79.18559535803968	2288	2288	70.5526935028354	5303	5303	73.60413778813185	5408	5408	70.79942948127103	4212	4212	71.74723379427708	9455	9455	88.33833298450499	4949	4949	91.89980469039334	6399	6399	93.41548877315036	1857	1857	73.8737258004543	7818	7818	78.4553137127163	7890	7890	78.72746646802761	6820	6820	80.07475867381056	2472	2472	87.18420609985473	1383	1383	78.43132657469307	3845	3845	68.78350216040809	3218	3218	70.09711036368488	2201	2201	81.94492808713709	11477	11477	101.56327810275594	4069	4069	87.45826812548039	4757	4757	78.1824653742261	7409	7409	81.76909994018074	1838	1838	74.5971340501482	4450	4450	70.94985239083728	1501	1501	89.18866838693991	2066	2066	88.42633140011002	9569	9569	92.95167373738774	10228	10228	83.98005368078111	12083	12083	79.48636474415085	5130	5130	84.71084222585648	9921	9921	83.56753694835389	2521	2521	88.59896989281752	4177	4177	86.23245071863286	1470	1470	90.77791911047112	3958	3958	87.87404940375774	2996	2996	83.19892075144723	202	202	85.02224570043401	6193	6193	88.99838753222372	2570	2570	85.6436108624354	3041	3041	89.46397282647523	6817	6817	85.55031418763782	7531	7531	87.598283314324	2822	2822	87.49345993832215	490	490	78.09342354200734	344	344	77.9203428227551	1058	1058	80.82964732007235	6749	6749	86.73227488622354	5945	5945	87.27181338732741	7173	7173	85.61540379728282	3133	3133	90.56271307942839	1937	1937	86.05513657239717	3170	3170	87.300216935269	2623	2623	85.59916977780048	7835	7835	87.3599636296114	5333	5333	86.32232355143937	3544	3544	87.12371439688312	6263	6263	89.54257257565612	1785	1785	91.14893895369258	1940	1940	89.97370990789892	5388	5388	95.44342495292213	3099	3099	93.67234567110698	6698	6698	98.21480858492636	4971	4971	97.03104679280165	6085	6085	94.27663666239084	7448	7448	102.46840874545765	13	13	51.63216857695325	1907	1907	76.97074370942104	1628	1628	74.3341207187746	1131	1131	76.59559139113676	608	608	79.24238191994614	9021	9021	92.50725871019125	7087	7087	90.14638199658403	2808	2808	72.57940353548662	5340	5340	87.02637064685759	5956	5956	82.57271235360417	4832	4832	82.54881637454895	13154	13154	84.53619385114668	9049	9049	84.37116348787144	17226	17226	83.82270900921253	24824	24824	84.3757692302628	9377	9377	90.2675565234553	14905	14905	87.37061714130336	0	0	-inf	323	323	88.57995120939874	3368	3368	88.29820215447931	3673	3673	90.43338492474355	1001	1001	86.23196708683082	2854	2854	83.84100184601833	6070	6070	89.0908250318407	3504	3504	90.31675605261643	6184	6184	92.52409355284799	4330	4330	88.0573143835657	25857	25857	105.76992089400751	3395	3395	96.12335760119632	92	92	49.042319297031405	49	49	55.53606421373306	9	9	61.52442863262583	59	59	52.64011475864718	97	97	65.75269458065584	10	10	56.27645019878171	3355	3355	100.04063748653248	0	0	-inf	0	0	-inf	695	695	80.07872065082825	1104	1104	74.52708981744117	6957	6957	105.72520383563544	6387	6387	102.08797695892828	24168	24168	100.86653618375985	4538	4538	105.01400803833324	14710	14710	104.64576795098729	11923	11923	97.5511560818851	4580	4580	91.15174431484326	87	87	53.002794072575476	15	15	70.47838379715733	51	51	50.641400705200454	26	26	53.07627063824822	0	0	-inf	11	11	49.72398994173226	3562	3562	85.92025850906423	1780	1780	87.49476722430268	1624	1624	88.12853940979211	2038	2038	87.77011188207103	3000	3000	90.34433831419844	5872	5872	96.26373156060548	1616	1616	79.00581845863151	16783	16783	90.75974853974674	8402	8402	92.19815484877716	10976	10976	95.61712738628043	10709	10709	103.04686715701749	12026	12026	103.38329635434152	12826	12826	102.96697040950322	13295	13295	106.03768898251738	52	52	49.551318705593786	125	125	63.643530478588445	224	224	82.72463093439872	18	18	59.637494641208924	149	149	52.572612346491	712	712	76.33932209765238	972	972	78.58252616080566	1307	1307	77.87395328101569	1469	1469	77.32074686594461	1011	1011	73.34057177815464	6892	6892	98.7525425276045	7899	7899	102.06430875920316	4314	4314	96.00579205655725	3601	3601	97.76846727704401	5259	5259	98.14647493611695	1838	1838	91.52507523304743	5587	5587	92.18984952210894	2709	2709	79.39463329980583	4576	4576	91.85784522065758	10558	10558	81.96965750220977	7979	7979	79.92152550171838	12236	12236	74.46696855057192	8389	8389	85.2308379730842	5203	5203	86.34288244305651	2289	2289	88.67468436776183	7216	7216	87.44917873323269	10432	10432	91.06388393972408	6672	6672	90.17897902187653	6278	6278	90.50429561545386	4519	4519	90.3921475129518	2945	2945	76.74511104569784	4094	4094	98.59834907860444	3432	3432	99.00371141591827	2428	2428	92.87267519919436	3282	3282	91.50649559798619	3116	3116	93.62201909009357	9782	9782	82.89596614567752	15640	15640	84.46256522353966	9126	9126	82.53823087429764	0	0	-inf	59	59	49.244830594740854	34	34	50.95059709809261	100	100	53.23270621285891	100	100	53.23270621285891	131	131	51.58076999126646	2167	2167	90.16858692416866	14270	14270	101.43207592663813	1338	1338	80.86973168985075	0	0	-inf	6638	6638	100.55138125025711	5266	5266	94.47550535683435	2960	2960	89.15595729915162	1068	1068	81.9025691455654	299	299	83.73092128466348	1264	1264	84.0944840861923	733	733	79.44937256330832	849	849	83.45009553543697	19092	19092	83.77712415898569	17004	17004	83.69584765943554	12621	12621	82.28057751322989	6591	6591	92.19663948099526	6168	6168	92.88607980963931	1282	1282	87.63697703026226	805	805	83.85529970338695	4248	4248	84.97376084553666	860	860	81.38814382656169	1128	1128	76.43598637949637	1397	1397	82.6699453137078	804	804	82.37973552145188	1036	1036	87.52226402380258	1098	1098	83.45707528488202	2431	2431	91.66052096598698	2221	2221	83.3418367067039	1146	1146	82.80418099925983	610	610	81.6456397426329	694	694	84.04636732908484	species	Bacteroides salyersiae
291645	2082	2082	95.95855175077733	1268	1268	81.3537655632696	1037	1037	73.19260490024486	984	984	71.42700105168929	326	326	62.36098315653286	9	9	76.48285976187202	0	0	-inf	0	0	-inf	1942	1942	98.23479978985972	1306	1306	78.98437819141746	47	47	71.67557206748549	1189	1189	72.55306225146073	976	976	74.38109727618493	1772	1772	74.24702620852776	2918	2918	94.04096380235772	1315	1315	72.60384152792561	825	825	70.63472089734988	136101	136094	97.54297370115468	178656	178656	96.66159393320794	96626	96626	95.8566779516802	2695	2695	84.62698187239482	4548	4548	84.85181793803224	892	892	67.11724864741417	311	311	62.54727037743357	289	289	64.23794380050624	489	489	56.7926120382382	430	430	61.252806137625186	1249	1249	78.92557980765572	5980	5980	92.72550725081237	7668	7668	94.2971172395211	4200	4200	96.90067556433222	4410	4410	94.9273803462529	90	90	74.89940314443913	49	49	71.11361785424155	99	99	90.43238006785654	4276	4276	96.01277006562299	8	8	71.5	528	528	76.61151549339507	708	708	72.45767271584582	448	448	78.2471845335676	548	548	81.90792128333415	844	844	78.78738486408763	6348	6348	87.22474913866749	2369	2369	87.8410081272464	3555	3555	91.05939689586607	6314	6314	91.57150055863154	3349	3349	90.04984390576548	4238	4238	66.39663821006398	4616	4616	81.59781455195039	764	764	71.88207588863435	1042	1042	73.12990826670062	818	818	72.27866163924766	707	707	73.10650375990015	2086	2086	82.79229032044009	1212	1212	81.92252558144634	576	576	93.97667124339146	267016	266995	95.10020965728307	1048	1048	72.41356137589167	1369	1369	72.5804231144027	1459	1459	74.1261835206859	957	957	73.47778274807912	601	601	73.55948303822598	862	862	75.2150242674606	2993	2993	83.79623803106283	3065	3065	96.15631818057281	152789	152789	96.6262075561314	2026	2026	83.59413375121126	1653	1653	83.42782376899378	65	65	91.13820377894109	81	81	84.43788647857973	221	221	87.34396025787274	118	118	82.18167309609001	1719	1719	85.56808981942334	2556	2556	88.23611009404303	1581	1581	83.81650860693296	1818	1818	91.49114371204944	2916	2916	89.3143372241883	169	169	74.67344055436185	207	207	81.14864610453434	323	323	94.17813177650375	724	724	66.69367295873562	42210	42203	95.79807918480458	1188	1188	79.85224114710218	635	635	79.84746814867265	993	993	76.84306808901519	868	868	68.7232429823178	265	265	76.96872192499124	1267	1267	87.95156485807792	256	256	97.48652616045297	0	0	-inf	0	0	-inf	14	14	94.68382978801581	1129	1129	72.28885584589906	1289	1289	74.06999143191935	1366	1366	72.90346916486959	548	548	83.01442663174379	531	531	82.22592807297549	401	401	76.36852569363249	4929	4929	90.65335350320643	1954	1954	89.38158805015114	4013	4013	90.63109793201438	7149	7149	87.59122257880024	3021	3021	87.94582331756597	1056	1056	66.33274454471318	290	290	94.29540135586501	309	309	98.30021573571526	255	255	87.34107591788296	59	59	83.1494858873233	1452	1452	74.13588903143194	769	769	71.63920038445819	445114	445098	94.68189094193272	76118	76118	97.06312263396639	350	350	62.044362378392194	618	618	61.03496996004408	36720	36720	95.08197149050726	29427	29427	94.55323599500775	27729	27729	97.60606134173959	13491	13491	96.28052360074813	566	566	73.90446583356359	619	619	73.59739544467037	2178	2178	82.02218515080719	1628	1628	77.86801038746667	774	774	69.28476959837754	1601	1601	75.38644506678757	343	343	77.99655187981539	1963	1963	96.59539010165169	412	412	86.53151286870308	1195	1195	65.5214227387007	634	634	74.03678330037826	622	622	77.37577434674807	1002	1002	78.38698586058133	714	714	68.60435132092093	325	325	73.87455455056892	862	862	81.26798051911386	1470	1470	82.66795074412931	1962	1962	82.46930195676794	2522	2522	83.16174819776363	465	465	73.98915196681085	379	379	74.09994568323195	300	300	74.8553001904431	1902	1902	84.83957491557719	98671	98664	95.22821589062907	332167	332157	97.24553557795596	320	320	83.77152197165721	10452	10452	95.51996657248894	2979	2979	94.12093863606313	100070	100061	99.13903728371645	32837	32837	95.4818662312357	35431	35431	95.44913777415978	70697	70697	95.74387457635187	13694	13694	94.76602715015376	30037	30037	96.93144400887599	1053	1053	78.02291236226495	1189	1189	84.8563681350477	1068	1068	76.902712223207	207	207	67.51260833400974	232	232	74.20995103329452	789	789	60.321666088034284	440	440	68.18120612308742	384	384	60.50639725786117	90	90	78.49696281691877	50	50	73.52923569054585	109	109	92.92986066693406	26	26	83.63983779878413	22	22	84.96238188252863	14	14	76.45328129740548	653	653	68.87928459704976	828	828	73.51181780277892	412	412	66.48706668772847	0	0	-inf	11	11	85.30458883398916	0	0	-inf	585	585	81.56577681533315	828	828	82.44389823718161	359	359	87.1872096141865	393	393	74.97581430575289	578	578	81.926252706203	859	859	83.11951931675856	773	773	75.28080765295726	1327	1327	90.26759934183666	1529	1529	77.56156292971647	3509	3509	85.644509308682	2065	2065	65.19583523662965	1320	1320	64.28334306018951	1323	1323	65.01389750850758	23436	23436	96.80239294263076	24634	24634	96.50245106902452	46342	46342	96.0157962452354	28095	28095	94.4132335444513	134735	134735	96.21980905948278	168084	168084	97.08448282193616	40303	40303	95.28909082695981	472	472	75.7392908293167	1330	1330	69.61353663660398	3216	3216	81.60156589117327	650	650	81.69917771107245	750	750	74.27645516547858	1361	1361	68.73676077401319	918	918	68.37280334394487	4390	4390	96.32425396755622	3478	3478	93.65886076563397	833	833	90.50082730515788	2258	2258	93.64826200788156	256	256	81.50058614209316	2069	2069	80.8710320974863	873	873	75.0306881756216	761	761	72.20880935697447	843	843	71.66681723108728	357	357	76.105088539146	41699	41699	96.6191897141145	59358	59358	94.78002145463171	19322	19322	97.27694927916296	14914	14914	94.9652302552199	12626	12626	95.29430734393004	50	50	82.17628377248377	28	28	81.36707763570693	23	23	85.22637042596912	67	67	71.29204738204494	74	74	75.65907978262963	1295	1295	77.31138893630046	2238	2238	77.20213409629064	3658	3658	71.99584350893545	491	491	82.59128398426074	393	393	85.63033013024732	354	354	84.84183272321567	396	396	89.25625064918404	317	317	84.45397932836681	1155	1155	66.57513141337212	1105	1105	67.91728878215373	566	566	67.3491906651639	815	815	65.75993560682319	1463	1463	67.80737906314633	5547	5547	91.9476169596355	32709	32709	95.50284366074054	42170	42170	96.16918178471009	244366	244345	98.21695628138153	438	438	74.46647316309583	163	163	76.05579449181292	636	636	72.76634557259092	457	457	73.39666936718338	561	561	81.34177074439658	3693	3693	79.96138737123549	92	92	72.12768653102097	111	111	77.67971858073774	576	576	72.3318656084455	449	449	72.23359739919987	736	736	68.10774004354654	247	247	72.64984926910175	2221	2221	75.48354630397341	677	677	83.82733278309966	930	930	78.52080053464665	1712	1712	80.76634882745479	1067	1067	82.30547170177628	485	485	84.2346670883212	2105	2105	92.99963859229999	1142	1142	74.70702867000543	1029	1029	74.73043401770471	647	647	91.19073900361498	1183	1183	95.73707624841771	495	495	71.35141265261738	666	666	72.92391201252154	556	556	80.67247393010217	2072	2072	80.94878765157438	502	502	76.75021161649569	438	438	72.73586281531645	2673	2673	72.93455651037962	2798	2798	72.01307811764592	978	978	74.67630480704017	1281	1281	86.79036372113865	866	866	89.41001239472232	1671	1671	89.01038233773298	671	671	88.89038809412205	735	735	74.02276342175605	627	627	74.0271938922494	1329	1329	74.00461433329752	2441	2441	83.19558545003774	1010	1010	83.93316577180154	1097	1097	76.44643247698536	2149	2149	81.73429386630498	2062	2062	73.84799579910981	1310	1310	73.55240425087949	596	596	89.46918171579394	467	467	87.61689247904083	758	758	76.82361242397903	904	904	84.27477660986436	382	382	77.77888382050996	1790	1790	84.47890372613352	958	958	92.49752736499373	1280	1280	91.54020085617216	9	9	80.09999691186438	67340	67340	94.50007525412657	905	905	99.3567313641607	28749	28749	95.15833067330779	30	30	81.06816863488898	65042	65033	95.68522079863577	87	87	79.3737326503237	115084	115068	96.0378906280479	47	47	87.70057340158436	217370	217352	95.9567678783053	181	181	91.40587099947228	97	97	44.62446596858612	640	640	82.77393143517631	10569	10569	77.973325307978	59	59	53.40136786800507	85	85	48.25501473793048	132	132	60.69742825740697	687	687	89.75017858989585	765	765	90.67561034084464	645	645	86.7844835747477	569	569	88.35033430086568	2579	2579	69.21544362637428	131	131	64.83631141163922	46	46	48.343092338798044	14903	14903	76.98320673449122	165	165	71.29412665729375	9	9	67.64435525219103	205	205	70.05140292841655	67	67	69.23620810812788	648	648	85.8148754558668	1002	1002	89.08022112946529	14031	14031	77.4128886130855	9397	9397	77.15988378282812	12232	12232	77.36712937705387	14942	14942	77.9074241254799	4972	4972	78.49436924666087	124	124	69.4469711214999	13945	13945	77.56852579346751	12507	12507	78.05084324303246	136	136	69.67236910021533	578	578	72.90708921924	8800	8800	76.85014794720698	9019	9019	76.49482890426309	405	405	71.02831516498513	293	293	71.59154773194366	501	501	71.32578512821573	4953	4953	76.84421480444956	247	247	76.16923486000007	67	67	63.909437984312724	1395	1395	71.81994483415633	2151	2151	69.24788816344909	113	113	75.82684339971513	1058	1058	78.4234368895999	625	625	79.33723528304135	37	37	75.79541162327648	45	45	75.43624612788828	624	624	66.03107103379327	264	264	66.01204445543368	126	126	76.7035315457828	169	169	79.5319133702216	58	58	95.5727064384076	236	236	87.98825429325483	143	143	86.62432430102172	83	83	86.72559287306208	7404	7404	84.7373204513366	3871	3871	80.94303131830017	3512	3512	83.04909922754382	284	284	58.87667616445294	165	165	89.10091456389992	129	129	85.78351958118799	71	71	86.47537539785148	155	155	84.63287833589487	268	268	77.74281585098959	328	328	72.58236894264478	350	350	77.46430976001241	0	0	-inf	22	22	48.08272173693922	18	18	50.76405182827143	357	357	89.93913662191429	613	613	90.02669164450896	196	196	100.8830430267728	279	279	91.07161671404688	33	33	46.912435843810364	1035	1035	99.60366620606344	252	252	71.46210093387181	228	228	75.11552939027435	17	17	76.57935080144198	17	17	66.77759517104617	29	29	58.00112289223133	44	44	54.18196081035625	40	40	58.56112189111436	70	70	54.119852004640045	168	168	70.53675765593877	191	191	75.9123723076966	204	204	64.17103307397835	164	164	65.78563181479602	68	68	60.539259102499436	208	208	81.86927855977065	129	129	50.82453453762454	0	0	-inf	237	237	62.438534289790084	66	66	59.92145528154146	281	281	64.75267212453615	2058	2058	67.83717487298598	94	94	65.77177517120805	304	304	68.72158494859336	333	333	73.95015636043905	1350	1350	80.98796112659635	3208	3208	82.5948676009473	1564	1564	83.84878187758954	6844	6844	73.01998944638645	6202	6202	72.43687207145376	1016	1016	67.75548818420378	222	222	69.62052939181493	323	323	88.11993100372338	186	186	82.9121422055001	431	431	93.36743492150264	114	114	90.4834872450283	757	757	87.42237861937087	594	594	77.75840475863599	728	728	75.8410289046849	759	759	76.23850780028066	1067	1067	73.7658870524918	816	816	103.82319367516446	1188	1188	102.04166957096245	694	694	98.05807345833114	1464	1464	102.62856642852704	859	859	97.35406611813268	383	383	70.65323070168238	446	446	68.7711117696165	1072	1072	65.35022773581855	18300	18300	70.09841374628557	281	281	86.90154844860804	69	69	83.97411134848483	305	305	83.33975314435203	476	476	82.63586325620278	300	300	77.15824444184994	1132	1132	69.2590039442033	1164	1164	70.55733915677399	681	681	73.95439169933908	1036	1036	68.35864074250148	354	354	91.62917528169413	1378	1378	75.61857780045045	1230	1230	76.97062080304367	615	615	60.76187049661066	26186	26186	73.97230807379724	7243	7243	81.79469466202349	49	49	90.68519982615278	19	19	86.08328086440882	0	0	-inf	52	52	75.24112951398857	0	0	-inf	0	0	-inf	1137	1137	77.39699231034176	1093	1093	82.82454783666063	272	272	65.4147595222082	3302	3302	77.35130760913187	6093	6093	69.41890922740743	484	484	65.92665421980549	2924	2924	67.00103188588714	1088	1088	67.55733969757823	8593	8593	72.27303603486617	3364	3364	72.80766901056757	23989	23989	69.92577340501602	467	467	90.6581424345478	5135	5135	73.22356793330644	3183	3183	72.82983245321435	2832	2832	74.70614252773308	12718	12718	75.70955896278734	21766	21766	75.41930391768469	15667	15667	74.95388745451307	3993	3993	80.85488072307218	2073	2073	80.51491050315182	3563	3563	79.9130865862457	621	621	72.26908070226094	24	24	103.05296415496214	21	21	94.42544045785907	42	42	88.04824785030775	107	107	92.37281512428139	56	56	64.03917822306968	59	59	67.87630688237788	18	18	65.91364290063812	34	34	69.09961358339898	26	26	64.34530093438669	27	27	66.2090665084946	159	159	77.84034592096341	109	109	77.61169712541634	126	126	73.26811680539649	457	457	74.27920124496671	704	704	78.46792609811084	630	630	66.26836363660543	643	643	71.07483604701538	1711	1711	65.83830145349563	2508	2508	68.51747849953982	0	0	-inf	883	883	66.73416006783974	2090	2090	68.39966232850192	1009	1009	70.49548552066231	813	813	68.98784936820167	451	451	87.33400104438043	83	83	85.13509297267954	28	28	84.6818634342113	70	70	84.93405304824854	24	24	75.4703094010877	237	237	88.32471737571726	89	89	72.46915867012038	152	152	73.60660402665147	14	14	48.91951524073552	14	14	49.74887267486865	21	21	53.52429445396742	5907	5907	66.62550768415835	1748	1748	67.56991528496599	7473	7473	69.41510848363015	695	695	72.39758853066789	20480	20480	69.16344878387034	10843	10843	68.82060606725767	2277	2277	74.04274508772636	2751	2751	71.43667405639714	955	955	72.6497898365531	514	514	100.89691681053107	806	806	99.48677392073161	880	880	100.66546038612118	558	558	96.29196298848842	514	514	97.99519972323847	172	172	63.86067306991201	167	167	85.40568018951369	443	443	88.24590834066393	348	348	86.29930496824436	1363	1363	83.58095635089698	117	117	83.38226643463258	87	87	85.13609727066569	148	148	88.23964096963384	153	153	87.91452621184658	825	825	93.27034763325527	87	87	70.12446580411846	923	923	68.74209208911712	1084	1084	71.34789987559559	1371	1371	76.97197007158796	4425	4425	68.54584554735393	7196	7196	68.00579003196188	17701	17701	69.2497547972887	2249	2249	67.66218714641293	9419	9419	68.66603046115537	2248	2248	67.8599543870742	33	33	73.4483029444006	35	35	93.12466435964006	119	119	81.33180904754808	616	616	99.11933332109365	960	960	97.817564755594	232	232	77.41554492906673	845	845	105.58950433472732	611	611	96.70515643592472	459	459	98.49391695316369	3760	3760	89.09843425464688	64	64	83.98059701547689	358	358	88.55129884712915	373	373	91.73854246577018	365	365	92.63525280741285	418	418	91.22065745357062	97	97	68.2192752861673	60	60	76.01422395402868	239	239	72.12728601670392	207	207	70.45877095701995	395	395	72.09430562495928	348	348	72.8273956290328	0	0	-inf	0	0	-inf	13	13	47.715511960381704	0	0	-inf	248	248	74.401703305114	63	63	71.98118850776059	43	43	67.3606995172006	20866	20866	69.58534713049154	5223	5223	68.44485684085703	723	723	64.04086133746546	1680	1680	66.43670996547631	7339	7339	69.51134584531708	132	132	75.84575771333793	165	165	79.0403655827822	1105	1105	79.31864328310112	822	822	82.51624682409248	2716	2716	69.35476781613714	1288	1288	67.69798298762343	1176	1176	68.6553825589736	708	708	76.45979427311141	3389	3389	78.17973922701519	3879	3879	74.90871439995036	4587	4587	76.14508395270558	3028	3028	77.37978375641278	2985	2985	76.32602629962153	221	221	80.32853931758615	1046	1046	91.10248475603058	3557	3557	84.63336257586731	976	976	69.36876781238085	609	609	69.89623641511763	1196	1196	68.52405798710554	898	898	66.88049009044242	469	469	70.88003741100218	901	901	71.71719048635678	562	562	69.06746452124332	637	637	76.65354252395811	1935	1935	70.08248557538906	1090	1090	69.88045238056826	2065	2065	68.69130646632145	992	992	100.58288297648268	825	825	95.60171074732746	1142	1142	102.87171434393339	682	682	97.19511684871367	1341	1341	99.51438688013722	1117	1117	99.64272883195697	185	185	90.94784229499355	183	183	82.55365608117556	296	296	88.35045311092358	675	675	77.97314799600628	454	454	71.85304347335321	27	27	88.36382361190408	0	0	-inf	711	711	77.33092278744644	1460	1460	85.01460927329805	4339	4339	91.14775554585094	124	124	85.67893940027658	1175	1175	75.50581369418471	7539	7539	74.49063278583981	2160	2160	75.5571615428871	1222	1222	77.17143600299124	2432	2432	77.16711538737455	315	315	77.98029438503052	308	308	96.4850039423092	371	371	95.37562552780771	210	210	93.74606496785181	162	162	88.05332826269442	233	233	91.8920766378934	3613	3613	83.39825170838962	2181	2181	88.4470372358484	2987	2987	85.95958058799712	42	42	88.54152331208554	224	224	87.90033687530408	8	8	85.60838412107313	186	186	86.87785022868755	28	28	99.19538829765564	1381	1381	77.8504144806433	6195	6195	77.33139348410018	105	105	64.95472152967884	17775	17775	83.20092374734037	11439	11439	82.56740914743041	253	253	72.38728246434582	181	181	71.44443126000428	193	193	81.60548703878304	9681	9681	72.5429254379194	7701	7701	71.86340129680188	1208	1208	73.26512352877577	529	529	73.20048789111102	278	278	84.73359139252604	194	194	76.12727479971132	1489	1489	89.93079711243844	1911	1911	91.91096619689276	1631	1631	87.79807693776037	151	151	74.2388528193481	246	246	78.21392847265423	299	299	73.80978013852558	7	7	45.57095801302601	21	21	44.78934783521176	0	0	-inf	8	8	42.11436306977596	8314	8314	86.1161430386612	3724	3724	83.10789677341452	10530	10530	83.26299234276537	306	306	76.61012333646478	1228	1228	67.00468026258046	2285	2285	68.07763993534356	1293	1293	66.83296141929645	1295	1295	70.44203072562664	94	94	77.42975643533785	134	134	66.43346136836693	7249	7249	72.32158095210879	1605	1605	93.04877045111613	173	173	63.78762013873125	391	391	69.38203404418041	178	178	70.14284803203574	0	0	-inf	0	0	-inf	9366	9366	82.76188455641633	1968	1968	72.4535193965343	140	140	73.67360242345435	1843	1843	67.16207640833679	1573	1573	69.01286455431114	1364	1364	70.20369217565447	328	328	73.5786184555629	170	170	72.73849784096257	609	609	68.09550147712511	10697	10697	83.41447498228713	18	18	42.11694437457835	10	10	43.48143162473713	220	220	75.45433898504623	491	491	71.18432113474772	279	279	67.89314055508014	768	768	77.1141515720665	10889	10889	72.78045568060365	129	129	77.58682925107608	320	320	70.02134432713547	444	444	73.84325186502386	104	104	74.70497850531277	73	73	90.81000541551467	1672	1672	87.71262980504274	1256	1256	88.1511942214491	15532	15532	83.47318688201602	23750	23750	87.49550180368905	27286	27286	85.52145820224607	190	190	76.75921532993364	2432	2432	70.34865831297527	478	478	73.99710694381483	115	115	72.15789120611647	868	868	74.06492116508774	419	419	92.25892470561175	336	336	94.25314884854257	64	64	93.00535721178596	397	397	90.17797074373455	415	415	88.69887228052673	796	796	92.78272633746151	596	596	91.30584493271891	302	302	94.46549435196913	5829	5829	94.96330183021472	3584	3584	89.04835739729671	6	6	94.38629154050484	12120	12120	95.20085577443805	8	8	75.68366268500182	1535	1535	78.7472564662096	9390	9390	74.15794404611096	8	8	65.6079037475715	52	52	98.29186628013223	0	0	-inf	16	16	62.56357347675446	4617	4617	84.99330898337166	1036	1036	79.41866241816689	4030	4030	82.39974572405103	4001	4001	82.27307282634587	2062	2062	88.59515107484265	1684	1684	89.7604614599333	266	266	84.73239550219886	1554	1554	86.48541920440478	1180	1180	91.05946189512515	2211	2211	91.78918838664573	695	695	73.2352258631085	286	286	72.62835442874092	226	226	73.22537584827579	414	414	60.89575113042313	1161	1161	62.44971064479089	543	543	58.87416523894976	864	864	58.66376333475127	6764	6764	95.02548581719016	2688	2688	95.02050259177655	5176	5176	96.38711319195677	10767	10767	97.62658946356017	31152	31152	93.40620772179804	11675	11675	84.94171943546259	18035	18035	88.15112137630928	43573	43573	92.91216227061862	23181	23181	95.48792111436687	16615	16615	92.77173445347097	11496	11496	74.7681718062023	8204	8204	73.1282908516039	7946	7946	73.33134206576125	0	0	-inf	8	8	46.820714214271426	0	0	-inf	0	0	-inf	71	71	79.90806067916901	6218	6218	93.047932428768	4227	4227	95.70095802095457	9191	9191	90.00803386370873	36705	36705	95.28631368572609	5599	5599	92.27160729719766	70	70	73.01584869344471	0	0	-inf	64	64	100.09302070165798	0	0	-inf	0	0	-inf	0	0	-inf	0	0	-inf	1248	1248	90.58589174445228	9	9	70.37786880514578	26	26	63.22386220075854	13	13	77.73186777286013	1618	1618	63.15433505759196	2336	2336	70.57901437088708	204	204	83.22813449707697	412	412	76.86291519398499	158	158	68.94117073204605	10854	10854	89.11256446540072	2000	2000	91.52161368675549	1975	1975	82.294523549423	1978	1978	85.95139366753868	2107	2107	85.99943791137949	1380	1380	83.47565784720307	1477	1477	89.15260100473775	3517	3517	84.15195453350061	2632	2632	80.73829783072586	1161	1161	83.06672792860367	3373	3373	83.36351040288135	2820	2820	80.5005077969566	197	197	73.45260435209603	11505	11505	72.430933379304	11034	11034	75.53158354580765	8957	8957	78.20247394808783	9570	9570	74.78556127032093	12310	12310	88.35359383550444	23406	23406	76.49125330811621	12963	12963	85.50212017938257	21458	21458	89.52947755082039	14217	14217	79.96932722114471	9533	9533	86.34042703216025	10198	10198	95.33190953915287	12730	12730	97.14522580938429	7434	7434	96.2794537873123	12661	12661	65.6057471506617	7679	7679	65.95852203656148	7556	7556	64.9689008676803	12071	12071	94.91622689136766	3189	3189	93.18229541216495	14683	14683	94.48512369584117	8357	8357	96.25532688754727	3059	3059	81.19720428503257	1195	1195	78.34694341831228	1597	1597	81.49753510106184	1545	1545	78.53794101085126	2744	2744	86.70847591705666	1345	1345	89.37278522061497	1063	1063	79.00336489861824	1315	1315	86.25569787578274	1987	1987	89.49795534616416	14371	14371	92.9165347824482	27096	27096	93.69781534432074	15149	15149	92.26555401263447	23504	23504	93.04957682236517	14643	14643	91.24479833236869	805	805	70.62558580415774	24285	24285	94.05469201501732	33820	33820	95.83939839893034	15615	15615	92.22623630235964	21585	21585	94.582376650816	947	947	78.0746665870885	642	642	71.81070729755275	490	490	81.56491768855231	633	633	78.48350040113871	134	134	88.64685550210842	307	307	84.53620971404916	227	227	83.49785361806096	303	303	83.62829269216904	109	109	90.50594300079791	133	133	83.75991386374028	707	707	67.2147112863365	649	649	63.71576952935701	304	304	63.716823046826605	655	655	62.77097564568345	377	377	66.10672174458574	863	863	66.4540796227574	15681	15681	65.30429380579062	5885	5885	66.12292239081928	11369	11369	65.56681799688013	4582	4582	65.4739369419406	2501	2501	91.58436696942931	1243	1243	87.48705112782956	3935	3935	93.41467841321418	6809	6809	86.80413470825577	11586	11586	84.51430219808842	18999	18999	87.12937641226397	16715	16715	90.96907948447904	2085	2085	83.55301081542937	4879	4879	93.13832466498647	9131	9131	94.22874198960929	45676	45676	95.6921701425508	8074	8074	93.56131585606961	61589	61589	95.04827007003622	23181	23181	97.21336605785439	1052	1052	66.56802224924077	2309	2309	61.15422876271178	0	0	-inf	147	147	71.56891118121035	0	0	-inf	0	0	-inf	42	42	82.43206377379175	311	311	80.14460430847184	376	376	81.86096405790173	287	287	83.02209495451602	188	188	84.39926843345442	158	158	80.8118672932835	185	185	81.04960790046789	70	70	80.44931953001385	8	8	76.76486809565351	0	0	-inf	9	9	81.6121853324309	0	0	-inf	24	24	77.40223099667811	0	0	-inf	252	252	73.51598463345906	149	149	71.7436941606372	95	95	60.46563280277381	172	172	68.17347498489578	388	388	64.5522422671952	258	258	65.67501608635784	498	498	66.15020998397505	12	12	68.64557046637785	10509	10509	97.51646608744689	6096	6096	95.36570584318359	6167	6167	98.71927601170478	2661	2661	93.47505140482106	1844	1844	91.81982278641973	127677	127668	97.29880178344841	5445	5445	92.591897000764	23931	23931	96.06320163119672	31709	31709	94.84879843016313	32320	32320	96.09020775498958	2030	2030	68.61436157717444	1783	1783	68.01248002001992	303	303	73.78373169664096	346	346	71.02451140900541	129	129	72.16409207266615	299	299	75.65273130248033	400	400	72.29644702296089	29	29	66.36097589349316	236	236	65.57428379674086	73	73	76.80761459974858	194	194	73.60334071607836	729	729	71.25141178842043	394	394	72.00614097410934	12	12	70.03804125285214	22	22	63.18170769598158	33	33	72.10222316768642	9	9	89.69883229748952	25	25	66.56933356042596	0	0	-inf	13194	13194	66.61310325886855	4794	4794	66.07475273207625	7515	7515	66.62231880015499	1522	1522	92.29095895695228	3187	3187	92.48113775049222	1150	1150	91.82984908822303	1310	1310	90.27254927485792	604	604	87.66875141299184	220	220	87.62778449459341	1269	1269	92.53005219089394	134	134	62.33101090279987	157	157	62.56514840151133	133	133	61.95501467590911	251	251	81.45055554753813	107	107	79.6579601332642	235	235	80.36072382662643	69	69	81.76855355990259	545	545	83.4172249399903	153	153	80.62902701320016	289	289	82.1478226216912	162	162	81.69087727588224	42103	42103	94.95138984672316	23622	23622	88.26832859066955	24045	24045	94.70475425009809	2775	2775	86.32304069162142	179	179	66.56293174243494	63	63	66.00998748994732	461	461	69.57359177894881	3687	3687	89.3696047945496	70586	70586	93.01968004058621	53181	53181	94.15111761909769	12208	12208	89.01926450122768	24124	24124	87.70218640640412	353	353	76.8021070392922	523	523	65.73412736175281	1115	1115	89.28562877432225	2306	2306	92.908254870181	1244	1244	91.3568526064584	994	994	51.153071427160356	3548	3548	77.1989213863151	2275	2275	78.0751329658579	7234	7234	77.47084382467057	3902	3902	78.8559912269371	2360	2360	79.5755116167884	3645	3645	78.67923153395793	1222	1222	91.10246867352865	103767	103760	96.33301226623878	45174	45174	95.44089400286488	3720	3720	93.23680870011918	45749	45741	94.92404146417721	890	890	77.4240229969486	701	701	82.99474019259539	49140	49140	97.54192149008605	70093	70093	95.47685524160231	22678	22678	93.74767708276622	33217	33217	93.03320264115885	44669	44669	94.52643258708439	209122	209083	80.80228905808121	13662	13662	79.47559022696122	7967	7967	78.95428267569017	9916	9916	79.0604032807098	5491	5491	78.70618051812313	120	120	77.94547663258835	132	132	77.44658434403604	468	468	78.26940641577634	873	873	63.67319826791092	959	959	65.48612929135736	429	429	63.824896603063195	848	848	73.46822253781808	175	175	84.57906681194711	160	160	81.53394612382077	51	51	81.0599384368826	206	206	81.33097242468469	302	302	82.00598974845697	230	230	81.51918249738648	19	19	72.64689080053543	12	12	66.39147205963522	35	35	73.76836970749649	13	13	73.44761427480286	30	30	75.5904903092729	31	31	82.04185456573275	8226	8226	85.76525853022984	7406	7406	84.2574414928509	5007	5007	85.93596919635704	5525	5525	66.51629287993147	10365	10365	95.26223766526245	17396	17396	94.0368434245741	7169	7169	90.27293538780347	2272	2272	95.59032934075302	215	215	76.69711822717971	92	92	80.85266182066603	208	208	68.36429636536823	121	121	55.63255226098376	472	472	69.47204178526327	2971	2971	88.74580690775501	3262	3262	86.35074530179342	5198	5198	91.04281082302231	7281	7281	88.91148767320966	9029	9029	78.00103743205669	4818	4818	79.32926316036159	5504	5504	78.13029103799224	11037	11037	78.33036089912113	4062	4062	78.56934762850055	11101	11101	78.54159350332401	963	963	85.34409422751877	2947	2947	92.06037093589758	1097	1097	91.87113247322434	852	852	91.85570550998334	1312	1312	90.39663006113057	23641	23641	90.34250940200808	24601	24601	90.15928767077916	180	180	52.382749481531526	552	552	48.24783485052988	846	846	49.9701714159024	650	650	51.21354543891276	719	719	49.151445666887305	28	28	94.06439008877803	58	58	86.28759305848492	0	0	-inf	757	757	79.03391962719154	1719	1719	87.5513806858058	4348	4348	83.98051793412954	6014	6014	93.25645312741146	7053	7053	89.58677385753867	11743	11743	92.09374850958382	94197	94197	92.63013256534278	66364	66364	91.8380019869519	356	356	54.8867371876772	272	272	57.317759663535874	60338	60338	95.46357642483751	11670	11670	91.64624114178388	10643	10643	92.40325501569949	5232	5232	88.45007966563885	5684	5684	85.49494766532139	13872	13872	87.32179144831416	15856	15856	90.04066639714141	5744	5744	76.05426081509735	2252	2252	77.87366505264455	3461	3461	77.9832691625884	171	171	61.49361884071932	7936	7936	89.50670517309875	21141	21141	92.91756274577129	19115	19115	92.00367694156859	495	495	48.14651050011258	214	214	62.70659651189955	22665	22665	89.36511844838142	5921	5921	85.71578382056785	7442	7442	90.68786573026172	2313	2313	90.46417546543023	754	754	90.3928926012683	11198	11198	91.49806606150055	989	989	48.74759479947929	61196	61196	91.29992334380128	677249	677231	95.23522847464054	1058	1058	78.5596257913609	1213	1213	77.18245738130423	15042	15042	78.68392746879343	2707	2707	93.43551661493387	76457	76457	96.55235848318434	1896	1896	98.43281287171098	45054	45054	95.98996083721084	811	811	66.75697432134652	1371	1371	66.48849509662006	869	869	70.65823226190032	1753	1753	69.7730629412818	1193	1193	71.24698840216647	20	20	69.5876400221849	205	205	77.17848558872721	92	92	71.54954870788404	132	132	79.9313193576304	20059	20059	94.02973877741265	8801	8801	95.18478077340588	1660	1660	86.26614335677712	243	243	83.23463242665827	32	32	82.87007434496368	199	199	86.21448441784949	2308	2308	67.55980232124588	1654	1654	65.54053065449999	1235	1235	63.15477891878091	544	544	64.35897451804027	405	405	66.5932418838795	516	516	67.59062639539918	112	112	78.69347356425523	319	319	77.10441745708225	215	215	76.76569305644963	139	139	73.71260339232728	275	275	73.18764609829297	64	64	76.27044538441515	44	44	79.45304393278128	826	826	69.37018875191072	165	165	81.04662413458185	389	389	78.27648667595264	469	469	73.69291486219042	341	341	76.48430002427921	495	495	78.1338454647369	0	0	-inf	134	134	72.4558219272653	100	100	69.0704797197998	287	287	83.41495505285017	113	113	85.1956092009312	15	15	89.93233325832207	421	421	82.2641845517911	897	897	57.32873877979048	996	996	63.069215549732974	2508	2508	77.16196368145302	1156	1156	73.92726479393644	629	629	87.71424100734774	532	532	89.96042516338231	197	197	68.20345116556886	337	337	73.4036435178862	898	898	56.84392120302793	1321	1321	54.650442743845765	0	0	-inf	11	11	80.27272727272727	94	94	74.73280977812676	82	82	75.30517587967277	30	30	70.78921615209545	273	273	62.40559406553424	565	565	65.02470049440059	285	285	64.63659760894726	407	407	97.35731147532908	152	152	82.98584885842513	663	663	92.66979446988088	250	250	96.17332251446169	33	33	55.4724004864873	26	26	54.61127317905464	0	0	-inf	15	15	44.03321105720801	8	8	79.75	9	9	61.117324203687645	583	583	70.81784763499786	0	0	-inf	0	0	-inf	74	74	83.20821801596806	53	53	83.36322104834206	1408	1408	97.60677631300902	1551	1551	93.13110479866961	5649	5649	93.85634472904027	964	964	96.88271003438481	2547	2547	95.96300831587804	700	700	85.06453877528256	149	149	86.62249468941435	19	19	59.87670581834386	8	8	49.974019367104106	27	27	48.909168364735486	7	7	47.86831578382884	0	0	-inf	0	0	-inf	143	143	82.38592852884328	93	93	77.80305669164649	78	78	70.36687870880814	45	45	80.48686715534585	78	78	71.73234964508038	1505	1505	68.63913231050782	118	118	75.77223685512678	1379	1379	95.49634405413063	1535	1535	97.5961561896631	527	527	91.23802855311814	2965	2965	95.35991316072797	3230	3230	94.45397753792784	3966	3966	95.99814086416262	2813	2813	96.645244136107	18	18	69.90712193659598	39	39	67.76547644024114	71	71	67.40980735891175	9	9	54.7766378812785	68	68	62.44954803062875	97	97	77.08563217090105	82	82	74.18119916506254	90	90	75.43991182374397	413	413	83.33999468324785	99	99	75.6703751529234	653	653	75.62220963309952	530	530	77.48910231235368	304	304	81.12310744804638	336	336	76.85049959335952	466	466	75.57614960506417	0	0	-inf	745	745	72.88242394624132	655	655	62.10481621649524	679	679	69.72961707655486	8130	8130	91.9932626682751	6568	6568	89.2174003561457	5823	5823	83.64755123545241	2572	2572	80.62266128134816	579	579	52.00807340860301	509	509	65.74028798798996	895	895	62.1363768427483	253	253	81.94649579675708	254	254	79.91993552865796	207	207	80.7657989387129	226	226	82.57741666275244	344	344	76.47687104543287	361	361	77.7757322708357	258	258	86.54699794665837	302	302	76.12018677253106	481	481	76.2599919208368	457	457	76.96893020871892	121	121	66.39637705275452	201	201	72.2449602884318	146	146	72.49629520237448	0	0	-inf	21	21	65.187212166596	10	10	50.52842712474619	70	70	56.24218726323857	70	70	56.24218726323857	67	67	55.858436951461385	242	242	94.06344402248924	633	633	94.17501503125895	52	52	66.06971334108604	0	0	-inf	1072	1072	80.56708961505392	1816	1816	81.73271038658157	1647	1647	84.11710180380715	1069	1069	83.57277812161217	18	18	92.44636552084667	59	59	84.53555432421842	33	33	85.62263925483047	72	72	80.17475650888824	306	306	75.18617544717281	210	210	73.15274757484546	238	238	74.5682219524354	2472	2472	87.65953048558643	1398	1398	86.18087165689523	487	487	82.45921838518356	858	858	81.74026134414665	5058	5058	82.74426382398003	43	43	87.37602242390629	42	42	75.36688107569127	61	61	73.33690347930032	39	39	88.5227499695912	563	563	91.10528501875677	384	384	78.17209046859139	1540	1540	83.13257335423584	145	145	89.66018971361378	48	48	88.7131987443182	15	15	73.89608751040298	248	248	82.65711046629562	species	Bacteroides nordii
1203608	0	0	-inf	0	0	-inf	0	0	-inf	0	0	-inf	0	0	-inf	0	0	-inf	0	0	-inf	0	0	-inf	0	0	-inf	0	0	-inf	0	0	-inf	0	0	-inf	0	0	-inf	0	0	-inf	0	0	-inf	0	0	-inf	0	0	-inf	7	7	95.42041567221864	0	0	-inf	0	0	-inf	0	0	-inf	0	0	-inf	0	0	-inf	0	0	-inf	0	0	-inf	0	0	-inf	0	0	-inf	0	0	-inf	0	0	-inf	0	0	-inf	0	0	-inf	0	0	-inf	0	0	-inf	0	0	-inf	0	0	-inf	0	0	-inf	0	0	-inf	0	0	-inf	0	0	-inf	0	0	-inf	0	0	-inf	0	0	-inf	0	0	-inf	0	0	-inf	0	0	-inf	0	0	-inf	0	0	-inf	0	0	-inf	0	0	-inf	0	0	-inf	0	0	-inf	0	0	-inf	0	0	-inf	0	0	-inf	0	0	-inf	0	0	-inf	21	21	91.38529987686384	0	0	-inf	0	0	-inf	0	0	-inf	0	0	-inf	0	0	-inf	0	0	-inf	0	0	-inf	0	0	-inf	0	0	-inf	0	0	-inf	0	0	-inf	0	0	-inf	0	0	-inf	0	0	-inf	0	0	-inf	0	0	-inf	0	0	-inf	0	0	-inf	0	0	-inf	0	0	-inf	0	0	-inf	0	0	-inf	0	0	-inf	0	0	-inf	7	7	92.8740864185285	0	0	-inf	0	0	-inf	0	0	-inf	0	0	-inf	0	0	-inf	0	0	-inf	0	0	-inf	0	0	-inf	0	0	-inf	0	0	-inf	0	0	-inf	0	0	-inf	0	0	-inf	0	0	-inf	0	0	-inf	0	0	-inf	0	0	-inf	0	0	-inf	0	0	-inf	0	0	-inf	0	0	-inf	0	0	-inf	0	0	-inf	0	0	-inf	0	0	-inf	0	0	-inf	0	0	-inf	0	0	-inf	16	16	83.10466054594568	0	0	-inf	0	0	-inf	0	0	-inf	0	0	-inf	0	0	-inf	0	0	-inf	0	0	-inf	0	0	-inf	0	0	-inf	0	0	-inf	0	0	-inf	0	0	-inf	0	0	-inf	0	0	-inf	0	0	-inf	0	0	-inf	0	0	-inf	0	0	-inf	0	0	-inf	0	0	-inf	0	0	-inf	0	0	-inf	0	0	-inf	0	0	-inf	0	0	-inf	0	0	-inf	0	0	-inf	0	0	-inf	0	0	-inf	0	0	-inf	7	7	108.42002780571	10	10	105.91905713865702	0	0	-inf	0	0	-inf	0	0	-inf	9	9	100.29916568099657	0	0	-inf	0	0	-inf	0	0	-inf	0	0	-inf	0	0	-inf	0	0	-inf	0	0	-inf	0	0	-inf	0	0	-inf	0	0	-inf	0	0	-inf	0	0	-inf	0	0	-inf	0	0	-inf	0	0	-inf	0	0	-inf	0	0	-inf	0	0	-inf	0	0	-inf	0	0	-inf	0	0	-inf	0	0	-inf	0	0	-inf	0	0	-inf	0	0	-inf	0	0	-inf	0	0	-inf	0	0	-inf	0	0	-inf	0	0	-inf	0	0	-inf	0	0	-inf	0	0	-inf	0	0	-inf	0	0	-inf	0	0	-inf	0	0	-inf	0	0	-inf	0	0	-inf	0	0	-inf	0	0	-inf	0	0	-inf	0	0	-inf	0	0	-inf	0	0	-inf	0	0	-inf	0	0	-inf	0	0	-inf	0	0	-inf	0	0	-inf	0	0	-inf	0	0	-inf	0	0	-inf	0	0	-inf	0	0	-inf	0	0	-inf	0	0	-inf	0	0	-inf	0	0	-inf	0	0	-inf	0	0	-inf	0	0	-inf	0	0	-inf	0	0	-inf	0	0	-inf	0	0	-inf	0	0	-inf	0	0	-inf	0	0	-inf	0	0	-inf	0	0	-inf	0	0	-inf	0	0	-inf	0	0	-inf	0	0	-inf	0	0	-inf	0	0	-inf	0	0	-inf	0	0	-inf	0	0	-inf	0	0	-inf	0	0	-inf	0	0	-inf	0	0	-inf	0	0	-inf	0	0	-inf	0	0	-inf	0	0	-inf	21	21	88.17047780669765	0	0	-inf	0	0	-inf	0	0	-inf	0	0	-inf	0	0	-inf	0	0	-inf	0	0	-inf	0	0	-inf	0	0	-inf	0	0	-inf	0	0	-inf	0	0	-inf	0	0	-inf	0	0	-inf	0	0	-inf	0	0	-inf	0	0	-inf	0	0	-inf	0	0	-inf	0	0	-inf	0	0	-inf	0	0	-inf	0	0	-inf	0	0	-inf	0	0	-inf	0	0	-inf	0	0	-inf	0	0	-inf	0	0	-inf	0	0	-inf	0	0	-inf	0	0	-inf	0	0	-inf	0	0	-inf	0	0	-inf	0	0	-inf	0	0	-inf	0	0	-inf	0	0	-inf	0	0	-inf	0	0	-inf	0	0	-inf	0	0	-inf	0	0	-inf	0	0	-inf	0	0	-inf	0	0	-inf	0	0	-inf	0	0	-inf	0	0	-inf	0	0	-inf	0	0	-inf	0	0	-inf	0	0	-inf	0	0	-inf	0	0	-inf	0	0	-inf	0	0	-inf	9	9	108.6862164583353	0	0	-inf	16	16	104.88534858041349	0	0	-inf	18	18	107.53198652683417	0	0	-inf	0	0	-inf	0	0	-inf	0	0	-inf	0	0	-inf	0	0	-inf	0	0	-inf	0	0	-inf	0	0	-inf	0	0	-inf	0	0	-inf	0	0	-inf	0	0	-inf	0	0	-inf	0	0	-inf	0	0	-inf	0	0	-inf	0	0	-inf	0	0	-inf	0	0	-inf	0	0	-inf	0	0	-inf	0	0	-inf	0	0	-inf	0	0	-inf	0	0	-inf	0	0	-inf	0	0	-inf	0	0	-inf	0	0	-inf	0	0	-inf	0	0	-inf	0	0	-inf	0	0	-inf	0	0	-inf	0	0	-inf	0	0	-inf	0	0	-inf	0	0	-inf	0	0	-inf	0	0	-inf	0	0	-inf	0	0	-inf	0	0	-inf	0	0	-inf	0	0	-inf	0	0	-inf	0	0	-inf	0	0	-inf	0	0	-inf	0	0	-inf	0	0	-inf	0	0	-inf	0	0	-inf	0	0	-inf	0	0	-inf	0	0	-inf	0	0	-inf	0	0	-inf	0	0	-inf	0	0	-inf	0	0	-inf	0	0	-inf	0	0	-inf	0	0	-inf	0	0	-inf	0	0	-inf	0	0	-inf	0	0	-inf	0	0	-inf	0	0	-inf	0	0	-inf	0	0	-inf	0	0	-inf	0	0	-inf	0	0	-inf	0	0	-inf	0	0	-inf	0	0	-inf	0	0	-inf	0	0	-inf	0	0	-inf	0	0	-inf	0	0	-inf	0	0	-inf	0	0	-inf	0	0	-inf	0	0	-inf	0	0	-inf	0	0	-inf	0	0	-inf	0	0	-inf	0	0	-inf	0	0	-inf	0	0	-inf	0	0	-inf	0	0	-inf	0	0	-inf	0	0	-inf	0	0	-inf	0	0	-inf	0	0	-inf	0	0	-inf	0	0	-inf	0	0	-inf	0	0	-inf	0	0	-inf	0	0	-inf	0	0	-inf	0	0	-inf	0	0	-inf	0	0	-inf	0	0	-inf	0	0	-inf	0	0	-inf	0	0	-inf	0	0	-inf	0	0	-inf	0	0	-inf	0	0	-inf	0	0	-inf	0	0	-inf	0	0	-inf	0	0	-inf	0	0	-inf	0	0	-inf	0	0	-inf	0	0	-inf	0	0	-inf	0	0	-inf	0	0	-inf	0	0	-inf	0	0	-inf	0	0	-inf	0	0	-inf	0	0	-inf	0	0	-inf	0	0	-inf	0	0	-inf	0	0	-inf	0	0	-inf	0	0	-inf	0	0	-inf	0	0	-inf	0	0	-inf	0	0	-inf	0	0	-inf	0	0	-inf	0	0	-inf	0	0	-inf	0	0	-inf	0	0	-inf	0	0	-inf	0	0	-inf	0	0	-inf	0	0	-inf	0	0	-inf	0	0	-inf	0	0	-inf	0	0	-inf	0	0	-inf	0	0	-inf	0	0	-inf	0	0	-inf	0	0	-inf	0	0	-inf	0	0	-inf	0	0	-inf	0	0	-inf	0	0	-inf	0	0	-inf	0	0	-inf	0	0	-inf	0	0	-inf	0	0	-inf	0	0	-inf	0	0	-inf	0	0	-inf	0	0	-inf	0	0	-inf	0	0	-inf	0	0	-inf	0	0	-inf	0	0	-inf	0	0	-inf	0	0	-inf	0	0	-inf	0	0	-inf	0	0	-inf	0	0	-inf	0	0	-inf	0	0	-inf	0	0	-inf	0	0	-inf	0	0	-inf	0	0	-inf	0	0	-inf	0	0	-inf	0	0	-inf	0	0	-inf	0	0	-inf	0	0	-inf	0	0	-inf	0	0	-inf	0	0	-inf	0	0	-inf	0	0	-inf	0	0	-inf	0	0	-inf	0	0	-inf	0	0	-inf	0	0	-inf	0	0	-inf	0	0	-inf	0	0	-inf	0	0	-inf	0	0	-inf	0	0	-inf	0	0	-inf	0	0	-inf	0	0	-inf	0	0	-inf	0	0	-inf	0	0	-inf	0	0	-inf	0	0	-inf	0	0	-inf	0	0	-inf	0	0	-inf	0	0	-inf	0	0	-inf	0	0	-inf	0	0	-inf	0	0	-inf	0	0	-inf	0	0	-inf	0	0	-inf	0	0	-inf	0	0	-inf	0	0	-inf	0	0	-inf	0	0	-inf	0	0	-inf	0	0	-inf	0	0	-inf	0	0	-inf	0	0	-inf	0	0	-inf	0	0	-inf	0	0	-inf	0	0	-inf	0	0	-inf	0	0	-inf	0	0	-inf	0	0	-inf	0	0	-inf	0	0	-inf	0	0	-inf	0	0	-inf	0	0	-inf	0	0	-inf	0	0	-inf	0	0	-inf	0	0	-inf	0	0	-inf	0	0	-inf	0	0	-inf	0	0	-inf	0	0	-inf	0	0	-inf	0	0	-inf	0	0	-inf	0	0	-inf	0	0	-inf	0	0	-inf	0	0	-inf	0	0	-inf	0	0	-inf	0	0	-inf	0	0	-inf	0	0	-inf	0	0	-inf	0	0	-inf	0	0	-inf	0	0	-inf	0	0	-inf	0	0	-inf	0	0	-inf	0	0	-inf	0	0	-inf	0	0	-inf	0	0	-inf	0	0	-inf	0	0	-inf	0	0	-inf	0	0	-inf	0	0	-inf	0	0	-inf	0	0	-inf	0	0	-inf	0	0	-inf	0	0	-inf	0	0	-inf	0	0	-inf	0	0	-inf	0	0	-inf	0	0	-inf	0	0	-inf	0	0	-inf	0	0	-inf	0	0	-inf	0	0	-inf	0	0	-inf	0	0	-inf	0	0	-inf	0	0	-inf	0	0	-inf	0	0	-inf	0	0	-inf	0	0	-inf	0	0	-inf	0	0	-inf	0	0	-inf	0	0	-inf	0	0	-inf	0	0	-inf	0	0	-inf	0	0	-inf	0	0	-inf	0	0	-inf	0	0	-inf	0	0	-inf	0	0	-inf	0	0	-inf	0	0	-inf	0	0	-inf	0	0	-inf	0	0	-inf	0	0	-inf	0	0	-inf	0	0	-inf	0	0	-inf	0	0	-inf	0	0	-inf	0	0	-inf	0	0	-inf	0	0	-inf	0	0	-inf	0	0	-inf	0	0	-inf	0	0	-inf	0	0	-inf	0	0	-inf	0	0	-inf	0	0	-inf	0	0	-inf	0	0	-inf	0	0	-inf	0	0	-inf	0	0	-inf	0	0	-inf	0	0	-inf	0	0	-inf	0	0	-inf	0	0	-inf	0	0	-inf	0	0	-inf	0	0	-inf	0	0	-inf	0	0	-inf	0	0	-inf	0	0	-inf	0	0	-inf	0	0	-inf	0	0	-inf	0	0	-inf	0	0	-inf	0	0	-inf	0	0	-inf	0	0	-inf	0	0	-inf	0	0	-inf	0	0	-inf	0	0	-inf	0	0	-inf	0	0	-inf	0	0	-inf	0	0	-inf	0	0	-inf	0	0	-inf	0	0	-inf	0	0	-inf	0	0	-inf	0	0	-inf	0	0	-inf	0	0	-inf	0	0	-inf	0	0	-inf	0	0	-inf	0	0	-inf	0	0	-inf	0	0	-inf	0	0	-inf	0	0	-inf	0	0	-inf	0	0	-inf	0	0	-inf	0	0	-inf	0	0	-inf	0	0	-inf	0	0	-inf	0	0	-inf	0	0	-inf	0	0	-inf	0	0	-inf	0	0	-inf	0	0	-inf	0	0	-inf	0	0	-inf	0	0	-inf	0	0	-inf	0	0	-inf	0	0	-inf	0	0	-inf	0	0	-inf	0	0	-inf	0	0	-inf	0	0	-inf	0	0	-inf	0	0	-inf	0	0	-inf	0	0	-inf	0	0	-inf	0	0	-inf	0	0	-inf	0	0	-inf	0	0	-inf	0	0	-inf	0	0	-inf	0	0	-inf	0	0	-inf	0	0	-inf	0	0	-inf	0	0	-inf	0	0	-inf	0	0	-inf	0	0	-inf	0	0	-inf	0	0	-inf	0	0	-inf	0	0	-inf	0	0	-inf	0	0	-inf	0	0	-inf	0	0	-inf	0	0	-inf	0	0	-inf	0	0	-inf	0	0	-inf	0	0	-inf	0	0	-inf	0	0	-inf	0	0	-inf	0	0	-inf	0	0	-inf	0	0	-inf	0	0	-inf	0	0	-inf	0	0	-inf	0	0	-inf	0	0	-inf	0	0	-inf	0	0	-inf	0	0	-inf	0	0	-inf	0	0	-inf	0	0	-inf	0	0	-inf	0	0	-inf	0	0	-inf	0	0	-inf	0	0	-inf	0	0	-inf	0	0	-inf	0	0	-inf	0	0	-inf	0	0	-inf	0	0	-inf	0	0	-inf	0	0	-inf	0	0	-inf	0	0	-inf	0	0	-inf	0	0	-inf	0	0	-inf	0	0	-inf	0	0	-inf	0	0	-inf	0	0	-inf	0	0	-inf	0	0	-inf	0	0	-inf	0	0	-inf	0	0	-inf	0	0	-inf	0	0	-inf	0	0	-inf	0	0	-inf	0	0	-inf	0	0	-inf	0	0	-inf	0	0	-inf	0	0	-inf	0	0	-inf	0	0	-inf	0	0	-inf	0	0	-inf	0	0	-inf	0	0	-inf	0	0	-inf	0	0	-inf	0	0	-inf	0	0	-inf	0	0	-inf	0	0	-inf	0	0	-inf	0	0	-inf	0	0	-inf	0	0	-inf	0	0	-inf	0	0	-inf	0	0	-inf	0	0	-inf	0	0	-inf	0	0	-inf	0	0	-inf	0	0	-inf	0	0	-inf	0	0	-inf	0	0	-inf	0	0	-inf	0	0	-inf	0	0	-inf	0	0	-inf	0	0	-inf	0	0	-inf	0	0	-inf	0	0	-inf	0	0	-inf	0	0	-inf	0	0	-inf	0	0	-inf	0	0	-inf	0	0	-inf	0	0	-inf	0	0	-inf	0	0	-inf	0	0	-inf	0	0	-inf	0	0	-inf	0	0	-inf	0	0	-inf	0	0	-inf	0	0	-inf	0	0	-inf	0	0	-inf	0	0	-inf	0	0	-inf	0	0	-inf	0	0	-inf	0	0	-inf	0	0	-inf	0	0	-inf	0	0	-inf	0	0	-inf	0	0	-inf	0	0	-inf	0	0	-inf	0	0	-inf	0	0	-inf	0	0	-inf	0	0	-inf	0	0	-inf	0	0	-inf	0	0	-inf	0	0	-inf	0	0	-inf	0	0	-inf	0	0	-inf	0	0	-inf	0	0	-inf	0	0	-inf	0	0	-inf	0	0	-inf	0	0	-inf	0	0	-inf	0	0	-inf	9	9	100.3262255857172	0	0	-inf	0	0	-inf	0	0	-inf	0	0	-inf	0	0	-inf	0	0	-inf	0	0	-inf	0	0	-inf	0	0	-inf	0	0	-inf	0	0	-inf	0	0	-inf	0	0	-inf	0	0	-inf	0	0	-inf	0	0	-inf	0	0	-inf	0	0	-inf	0	0	-inf	0	0	-inf	0	0	-inf	0	0	-inf	0	0	-inf	0	0	-inf	0	0	-inf	0	0	-inf	0	0	-inf	0	0	-inf	0	0	-inf	0	0	-inf	0	0	-inf	0	0	-inf	0	0	-inf	0	0	-inf	0	0	-inf	0	0	-inf	0	0	-inf	0	0	-inf	0	0	-inf	0	0	-inf	0	0	-inf	0	0	-inf	0	0	-inf	0	0	-inf	0	0	-inf	0	0	-inf	0	0	-inf	0	0	-inf	0	0	-inf	0	0	-inf	0	0	-inf	0	0	-inf	0	0	-inf	0	0	-inf	0	0	-inf	0	0	-inf	0	0	-inf	0	0	-inf	0	0	-inf	0	0	-inf	0	0	-inf	0	0	-inf	0	0	-inf	0	0	-inf	0	0	-inf	0	0	-inf	0	0	-inf	0	0	-inf	0	0	-inf	7	7	103.44870214278679	0	0	-inf	0	0	-inf	8	8	92.03753022248091	0	0	-inf	0	0	-inf	0	0	-inf	0	0	-inf	0	0	-inf	0	0	-inf	0	0	-inf	39	39	74.51005788628781	0	0	-inf	0	0	-inf	0	0	-inf	0	0	-inf	0	0	-inf	0	0	-inf	0	0	-inf	0	0	-inf	0	0	-inf	0	0	-inf	0	0	-inf	0	0	-inf	0	0	-inf	0	0	-inf	0	0	-inf	0	0	-inf	0	0	-inf	0	0	-inf	0	0	-inf	0	0	-inf	0	0	-inf	0	0	-inf	0	0	-inf	0	0	-inf	0	0	-inf	0	0	-inf	0	0	-inf	0	0	-inf	0	0	-inf	0	0	-inf	0	0	-inf	0	0	-inf	0	0	-inf	0	0	-inf	0	0	-inf	0	0	-inf	0	0	-inf	0	0	-inf	0	0	-inf	0	0	-inf	0	0	-inf	0	0	-inf	0	0	-inf	0	0	-inf	0	0	-inf	0	0	-inf	0	0	-inf	0	0	-inf	0	0	-inf	0	0	-inf	0	0	-inf	0	0	-inf	0	0	-inf	0	0	-inf	0	0	-inf	0	0	-inf	0	0	-inf	0	0	-inf	0	0	-inf	0	0	-inf	0	0	-inf	0	0	-inf	0	0	-inf	0	0	-inf	0	0	-inf	0	0	-inf	0	0	-inf	0	0	-inf	0	0	-inf	0	0	-inf	0	0	-inf	0	0	-inf	0	0	-inf	0	0	-inf	0	0	-inf	0	0	-inf	0	0	-inf	0	0	-inf	0	0	-inf	0	0	-inf	0	0	-inf	0	0	-inf	0	0	-inf	0	0	-inf	0	0	-inf	0	0	-inf	0	0	-inf	0	0	-inf	0	0	-inf	0	0	-inf	0	0	-inf	0	0	-inf	0	0	-inf	0	0	-inf	0	0	-inf	18	18	104.11711955070413	0	0	-inf	0	0	-inf	0	0	-inf	0	0	-inf	0	0	-inf	0	0	-inf	0	0	-inf	0	0	-inf	0	0	-inf	0	0	-inf	0	0	-inf	0	0	-inf	0	0	-inf	0	0	-inf	0	0	-inf	0	0	-inf	0	0	-inf	0	0	-inf	0	0	-inf	0	0	-inf	0	0	-inf	0	0	-inf	0	0	-inf	0	0	-inf	0	0	-inf	0	0	-inf	0	0	-inf	0	0	-inf	0	0	-inf	0	0	-inf	0	0	-inf	0	0	-inf	0	0	-inf	0	0	-inf	0	0	-inf	0	0	-inf	0	0	-inf	0	0	-inf	0	0	-inf	0	0	-inf	0	0	-inf	0	0	-inf	0	0	-inf	0	0	-inf	0	0	-inf	0	0	-inf	0	0	-inf	0	0	-inf	0	0	-inf	0	0	-inf	0	0	-inf	0	0	-inf	0	0	-inf	0	0	-inf	0	0	-inf	0	0	-inf	0	0	-inf	0	0	-inf	0	0	-inf	0	0	-inf	0	0	-inf	0	0	-inf	0	0	-inf	0	0	-inf	0	0	-inf	0	0	-inf	0	0	-inf	0	0	-inf	0	0	-inf	0	0	-inf	0	0	-inf	0	0	-inf	0	0	-inf	0	0	-inf	0	0	-inf	0	0	-inf	0	0	-inf	0	0	-inf	0	0	-inf	0	0	-inf	0	0	-inf	0	0	-inf	0	0	-inf	0	0	-inf	0	0	-inf	0	0	-inf	0	0	-inf	0	0	-inf	0	0	-inf	0	0	-inf	0	0	-inf	0	0	-inf	0	0	-inf	0	0	-inf	0	0	-inf	0	0	-inf	0	0	-inf	0	0	-inf	0	0	-inf	0	0	-inf	0	0	-inf	0	0	-inf	0	0	-inf	0	0	-inf	0	0	-inf	0	0	-inf	0	0	-inf	0	0	-inf	0	0	-inf	0	0	-inf	0	0	-inf	0	0	-inf	0	0	-inf	0	0	-inf	0	0	-inf	0	0	-inf	0	0	-inf	0	0	-inf	0	0	-inf	0	0	-inf	0	0	-inf	0	0	-inf	0	0	-inf	0	0	-inf	0	0	-inf	0	0	-inf	0	0	-inf	0	0	-inf	0	0	-inf	0	0	-inf	0	0	-inf	0	0	-inf	0	0	-inf	0	0	-inf	0	0	-inf	0	0	-inf	0	0	-inf	0	0	-inf	0	0	-inf	0	0	-inf	0	0	-inf	0	0	-inf	0	0	-inf	0	0	-inf	0	0	-inf	0	0	-inf	0	0	-inf	0	0	-inf	0	0	-inf	0	0	-inf	0	0	-inf	0	0	-inf	0	0	-inf	0	0	-inf	0	0	-inf	0	0	-inf	0	0	-inf	0	0	-inf	0	0	-inf	0	0	-inf	0	0	-inf	0	0	-inf	0	0	-inf	0	0	-inf	0	0	-inf	0	0	-inf	0	0	-inf	0	0	-inf	0	0	-inf	0	0	-inf	0	0	-inf	0	0	-inf	0	0	-inf	0	0	-inf	0	0	-inf	0	0	-inf	0	0	-inf	0	0	-inf	0	0	-inf	0	0	-inf	0	0	-inf	0	0	-inf	0	0	-inf	0	0	-inf	strain	Bacteroides nordii WAL 11050 = JCM 12987
310300	0	0	-inf	0	0	-inf	0	0	-inf	0	0	-inf	0	0	-inf	0	0	-inf	0	0	-inf	0	0	-inf	0	0	-inf	0	0	-inf	0	0	-inf	0	0	-inf	0	0	-inf	0	0	-inf	0	0	-inf	0	0	-inf	0	0	-inf	0	0	-inf	0	0	-inf	0	0	-inf	0	0	-inf	0	0	-inf	0	0	-inf	0	0	-inf	0	0	-inf	0	0	-inf	0	0	-inf	0	0	-inf	0	0	-inf	0	0	-inf	0	0	-inf	0	0	-inf	0	0	-inf	0	0	-inf	0	0	-inf	0	0	-inf	0	0	-inf	0	0	-inf	0	0	-inf	0	0	-inf	0	0	-inf	0	0	-inf	0	0	-inf	0	0	-inf	0	0	-inf	0	0	-inf	0	0	-inf	0	0	-inf	0	0	-inf	0	0	-inf	0	0	-inf	0	0	-inf	0	0	-inf	0	0	-inf	0	0	-inf	0	0	-inf	0	0	-inf	0	0	-inf	0	0	-inf	0	0	-inf	0	0	-inf	0	0	-inf	0	0	-inf	0	0	-inf	0	0	-inf	0	0	-inf	0	0	-inf	0	0	-inf	0	0	-inf	0	0	-inf	0	0	-inf	0	0	-inf	0	0	-inf	0	0	-inf	0	0	-inf	0	0	-inf	0	0	-inf	0	0	-inf	0	0	-inf	0	0	-inf	0	0	-inf	0	0	-inf	0	0	-inf	0	0	-inf	0	0	-inf	0	0	-inf	0	0	-inf	0	0	-inf	0	0	-inf	0	0	-inf	0	0	-inf	0	0	-inf	0	0	-inf	0	0	-inf	0	0	-inf	0	0	-inf	0	0	-inf	0	0	-inf	0	0	-inf	0	0	-inf	0	0	-inf	0	0	-inf	0	0	-inf	0	0	-inf	0	0	-inf	0	0	-inf	0	0	-inf	0	0	-inf	0	0	-inf	0	0	-inf	0	0	-inf	0	0	-inf	0	0	-inf	0	0	-inf	0	0	-inf	9	9	92.23669462441602	0	0	-inf	0	0	-inf	0	0	-inf	0	0	-inf	0	0	-inf	0	0	-inf	0	0	-inf	0	0	-inf	0	0	-inf	0	0	-inf	0	0	-inf	0	0	-inf	0	0	-inf	0	0	-inf	0	0	-inf	0	0	-inf	0	0	-inf	0	0	-inf	0	0	-inf	0	0	-inf	0	0	-inf	0	0	-inf	0	0	-inf	0	0	-inf	0	0	-inf	0	0	-inf	0	0	-inf	0	0	-inf	0	0	-inf	0	0	-inf	0	0	-inf	0	0	-inf	0	0	-inf	0	0	-inf	0	0	-inf	0	0	-inf	0	0	-inf	0	0	-inf	0	0	-inf	0	0	-inf	0	0	-inf	0	0	-inf	0	0	-inf	0	0	-inf	0	0	-inf	0	0	-inf	0	0	-inf	0	0	-inf	0	0	-inf	0	0	-inf	0	0	-inf	0	0	-inf	0	0	-inf	0	0	-inf	0	0	-inf	0	0	-inf	0	0	-inf	0	0	-inf	0	0	-inf	0	0	-inf	0	0	-inf	0	0	-inf	0	0	-inf	0	0	-inf	0	0	-inf	0	0	-inf	0	0	-inf	0	0	-inf	0	0	-inf	10	10	94.7033872298777	0	0	-inf	0	0	-inf	0	0	-inf	0	0	-inf	0	0	-inf	0	0	-inf	0	0	-inf	0	0	-inf	0	0	-inf	0	0	-inf	0	0	-inf	0	0	-inf	0	0	-inf	0	0	-inf	0	0	-inf	0	0	-inf	0	0	-inf	0	0	-inf	0	0	-inf	0	0	-inf	0	0	-inf	0	0	-inf	0	0	-inf	0	0	-inf	0	0	-inf	0	0	-inf	0	0	-inf	0	0	-inf	0	0	-inf	0	0	-inf	0	0	-inf	0	0	-inf	0	0	-inf	0	0	-inf	0	0	-inf	0	0	-inf	0	0	-inf	0	0	-inf	0	0	-inf	0	0	-inf	0	0	-inf	0	0	-inf	0	0	-inf	0	0	-inf	0	0	-inf	0	0	-inf	0	0	-inf	0	0	-inf	0	0	-inf	0	0	-inf	0	0	-inf	0	0	-inf	0	0	-inf	0	0	-inf	0	0	-inf	0	0	-inf	0	0	-inf	0	0	-inf	0	0	-inf	0	0	-inf	0	0	-inf	0	0	-inf	0	0	-inf	0	0	-inf	0	0	-inf	0	0	-inf	0	0	-inf	0	0	-inf	0	0	-inf	0	0	-inf	0	0	-inf	0	0	-inf	0	0	-inf	0	0	-inf	0	0	-inf	0	0	-inf	0	0	-inf	0	0	-inf	0	0	-inf	0	0	-inf	0	0	-inf	0	0	-inf	0	0	-inf	0	0	-inf	0	0	-inf	0	0	-inf	0	0	-inf	0	0	-inf	0	0	-inf	0	0	-inf	0	0	-inf	0	0	-inf	0	0	-inf	0	0	-inf	0	0	-inf	0	0	-inf	0	0	-inf	0	0	-inf	0	0	-inf	0	0	-inf	0	0	-inf	0	0	-inf	0	0	-inf	0	0	-inf	0	0	-inf	0	0	-inf	0	0	-inf	0	0	-inf	0	0	-inf	0	0	-inf	0	0	-inf	0	0	-inf	0	0	-inf	0	0	-inf	0	0	-inf	0	0	-inf	0	0	-inf	0	0	-inf	0	0	-inf	0	0	-inf	0	0	-inf	0	0	-inf	0	0	-inf	0	0	-inf	0	0	-inf	0	0	-inf	0	0	-inf	0	0	-inf	0	0	-inf	0	0	-inf	0	0	-inf	0	0	-inf	0	0	-inf	0	0	-inf	0	0	-inf	0	0	-inf	0	0	-inf	0	0	-inf	0	0	-inf	0	0	-inf	0	0	-inf	0	0	-inf	0	0	-inf	0	0	-inf	0	0	-inf	0	0	-inf	0	0	-inf	0	0	-inf	0	0	-inf	0	0	-inf	0	0	-inf	0	0	-inf	0	0	-inf	0	0	-inf	0	0	-inf	0	0	-inf	0	0	-inf	0	0	-inf	0	0	-inf	0	0	-inf	0	0	-inf	0	0	-inf	0	0	-inf	0	0	-inf	0	0	-inf	0	0	-inf	0	0	-inf	0	0	-inf	0	0	-inf	0	0	-inf	0	0	-inf	0	0	-inf	0	0	-inf	0	0	-inf	0	0	-inf	0	0	-inf	0	0	-inf	0	0	-inf	0	0	-inf	0	0	-inf	0	0	-inf	0	0	-inf	0	0	-inf	0	0	-inf	0	0	-inf	0	0	-inf	0	0	-inf	0	0	-inf	0	0	-inf	0	0	-inf	0	0	-inf	0	0	-inf	0	0	-inf	0	0	-inf	0	0	-inf	0	0	-inf	0	0	-inf	0	0	-inf	0	0	-inf	0	0	-inf	0	0	-inf	0	0	-inf	0	0	-inf	0	0	-inf	0	0	-inf	0	0	-inf	0	0	-inf	0	0	-inf	0	0	-inf	0	0	-inf	0	0	-inf	0	0	-inf	0	0	-inf	0	0	-inf	0	0	-inf	0	0	-inf	0	0	-inf	0	0	-inf	0	0	-inf	0	0	-inf	0	0	-inf	0	0	-inf	0	0	-inf	0	0	-inf	0	0	-inf	0	0	-inf	0	0	-inf	0	0	-inf	0	0	-inf	0	0	-inf	0	0	-inf	0	0	-inf	0	0	-inf	0	0	-inf	0	0	-inf	0	0	-inf	0	0	-inf	0	0	-inf	0	0	-inf	0	0	-inf	0	0	-inf	0	0	-inf	0	0	-inf	0	0	-inf	0	0	-inf	0	0	-inf	0	0	-inf	0	0	-inf	0	0	-inf	0	0	-inf	0	0	-inf	0	0	-inf	0	0	-inf	0	0	-inf	0	0	-inf	0	0	-inf	0	0	-inf	0	0	-inf	0	0	-inf	0	0	-inf	0	0	-inf	0	0	-inf	0	0	-inf	0	0	-inf	0	0	-inf	0	0	-inf	0	0	-inf	0	0	-inf	0	0	-inf	0	0	-inf	0	0	-inf	0	0	-inf	0	0	-inf	0	0	-inf	0	0	-inf	0	0	-inf	0	0	-inf	0	0	-inf	0	0	-inf	0	0	-inf	0	0	-inf	0	0	-inf	0	0	-inf	0	0	-inf	0	0	-inf	0	0	-inf	0	0	-inf	0	0	-inf	0	0	-inf	0	0	-inf	0	0	-inf	0	0	-inf	0	0	-inf	0	0	-inf	0	0	-inf	0	0	-inf	0	0	-inf	0	0	-inf	0	0	-inf	0	0	-inf	0	0	-inf	0	0	-inf	0	0	-inf	0	0	-inf	0	0	-inf	0	0	-inf	0	0	-inf	0	0	-inf	0	0	-inf	0	0	-inf	0	0	-inf	0	0	-inf	0	0	-inf	0	0	-inf	0	0	-inf	0	0	-inf	0	0	-inf	0	0	-inf	0	0	-inf	0	0	-inf	0	0	-inf	0	0	-inf	0	0	-inf	0	0	-inf	0	0	-inf	0	0	-inf	0	0	-inf	0	0	-inf	0	0	-inf	0	0	-inf	0	0	-inf	0	0	-inf	0	0	-inf	0	0	-inf	0	0	-inf	0	0	-inf	0	0	-inf	0	0	-inf	0	0	-inf	0	0	-inf	0	0	-inf	0	0	-inf	0	0	-inf	0	0	-inf	0	0	-inf	0	0	-inf	0	0	-inf	0	0	-inf	0	0	-inf	0	0	-inf	0	0	-inf	0	0	-inf	0	0	-inf	0	0	-inf	0	0	-inf	0	0	-inf	0	0	-inf	0	0	-inf	0	0	-inf	0	0	-inf	0	0	-inf	0	0	-inf	0	0	-inf	0	0	-inf	0	0	-inf	0	0	-inf	0	0	-inf	0	0	-inf	0	0	-inf	0	0	-inf	0	0	-inf	0	0	-inf	0	0	-inf	0	0	-inf	0	0	-inf	0	0	-inf	0	0	-inf	0	0	-inf	0	0	-inf	0	0	-inf	0	0	-inf	0	0	-inf	0	0	-inf	0	0	-inf	0	0	-inf	0	0	-inf	0	0	-inf	0	0	-inf	0	0	-inf	0	0	-inf	0	0	-inf	0	0	-inf	0	0	-inf	0	0	-inf	0	0	-inf	0	0	-inf	0	0	-inf	0	0	-inf	0	0	-inf	0	0	-inf	0	0	-inf	0	0	-inf	0	0	-inf	0	0	-inf	0	0	-inf	0	0	-inf	0	0	-inf	0	0	-inf	0	0	-inf	0	0	-inf	0	0	-inf	0	0	-inf	0	0	-inf	0	0	-inf	0	0	-inf	0	0	-inf	0	0	-inf	0	0	-inf	0	0	-inf	0	0	-inf	0	0	-inf	0	0	-inf	0	0	-inf	0	0	-inf	0	0	-inf	0	0	-inf	0	0	-inf	0	0	-inf	0	0	-inf	0	0	-inf	0	0	-inf	0	0	-inf	0	0	-inf	0	0	-inf	0	0	-inf	0	0	-inf	0	0	-inf	0	0	-inf	0	0	-inf	0	0	-inf	0	0	-inf	0	0	-inf	0	0	-inf	0	0	-inf	0	0	-inf	0	0	-inf	0	0	-inf	0	0	-inf	0	0	-inf	0	0	-inf	0	0	-inf	0	0	-inf	0	0	-inf	0	0	-inf	0	0	-inf	0	0	-inf	0	0	-inf	0	0	-inf	0	0	-inf	0	0	-inf	0	0	-inf	0	0	-inf	0	0	-inf	0	0	-inf	0	0	-inf	0	0	-inf	0	0	-inf	0	0	-inf	0	0	-inf	0	0	-inf	0	0	-inf	0	0	-inf	0	0	-inf	0	0	-inf	0	0	-inf	0	0	-inf	0	0	-inf	0	0	-inf	0	0	-inf	0	0	-inf	0	0	-inf	0	0	-inf	0	0	-inf	0	0	-inf	0	0	-inf	0	0	-inf	0	0	-inf	0	0	-inf	0	0	-inf	0	0	-inf	0	0	-inf	0	0	-inf	0	0	-inf	0	0	-inf	0	0	-inf	0	0	-inf	0	0	-inf	0	0	-inf	0	0	-inf	0	0	-inf	0	0	-inf	0	0	-inf	0	0	-inf	0	0	-inf	0	0	-inf	0	0	-inf	0	0	-inf	0	0	-inf	0	0	-inf	0	0	-inf	0	0	-inf	0	0	-inf	0	0	-inf	0	0	-inf	0	0	-inf	0	0	-inf	0	0	-inf	0	0	-inf	0	0	-inf	0	0	-inf	0	0	-inf	0	0	-inf	0	0	-inf	0	0	-inf	0	0	-inf	0	0	-inf	0	0	-inf	0	0	-inf	0	0	-inf	0	0	-inf	0	0	-inf	0	0	-inf	0	0	-inf	0	0	-inf	0	0	-inf	0	0	-inf	0	0	-inf	0	0	-inf	0	0	-inf	0	0	-inf	0	0	-inf	0	0	-inf	0	0	-inf	0	0	-inf	0	0	-inf	0	0	-inf	0	0	-inf	0	0	-inf	0	0	-inf	0	0	-inf	0	0	-inf	0	0	-inf	0	0	-inf	0	0	-inf	0	0	-inf	0	0	-inf	0	0	-inf	0	0	-inf	0	0	-inf	0	0	-inf	0	0	-inf	0	0	-inf	0	0	-inf	0	0	-inf	0	0	-inf	0	0	-inf	0	0	-inf	0	0	-inf	0	0	-inf	0	0	-inf	0	0	-inf	0	0	-inf	0	0	-inf	0	0	-inf	0	0	-inf	0	0	-inf	0	0	-inf	0	0	-inf	0	0	-inf	0	0	-inf	0	0	-inf	0	0	-inf	0	0	-inf	0	0	-inf	0	0	-inf	0	0	-inf	0	0	-inf	0	0	-inf	0	0	-inf	0	0	-inf	0	0	-inf	0	0	-inf	0	0	-inf	0	0	-inf	0	0	-inf	0	0	-inf	0	0	-inf	0	0	-inf	0	0	-inf	0	0	-inf	0	0	-inf	0	0	-inf	0	0	-inf	0	0	-inf	0	0	-inf	0	0	-inf	0	0	-inf	0	0	-inf	0	0	-inf	0	0	-inf	0	0	-inf	0	0	-inf	0	0	-inf	0	0	-inf	0	0	-inf	0	0	-inf	0	0	-inf	0	0	-inf	0	0	-inf	0	0	-inf	0	0	-inf	0	0	-inf	0	0	-inf	0	0	-inf	0	0	-inf	0	0	-inf	0	0	-inf	0	0	-inf	0	0	-inf	0	0	-inf	0	0	-inf	0	0	-inf	0	0	-inf	0	0	-inf	0	0	-inf	0	0	-inf	0	0	-inf	0	0	-inf	0	0	-inf	0	0	-inf	0	0	-inf	0	0	-inf	0	0	-inf	0	0	-inf	0	0	-inf	0	0	-inf	0	0	-inf	0	0	-inf	0	0	-inf	0	0	-inf	0	0	-inf	0	0	-inf	0	0	-inf	0	0	-inf	0	0	-inf	0	0	-inf	0	0	-inf	0	0	-inf	0	0	-inf	0	0	-inf	0	0	-inf	0	0	-inf	0	0	-inf	0	0	-inf	0	0	-inf	0	0	-inf	0	0	-inf	0	0	-inf	0	0	-inf	0	0	-inf	0	0	-inf	0	0	-inf	0	0	-inf	0	0	-inf	0	0	-inf	0	0	-inf	0	0	-inf	0	0	-inf	0	0	-inf	0	0	-inf	0	0	-inf	0	0	-inf	0	0	-inf	0	0	-inf	0	0	-inf	0	0	-inf	0	0	-inf	0	0	-inf	0	0	-inf	0	0	-inf	0	0	-inf	0	0	-inf	0	0	-inf	0	0	-inf	0	0	-inf	0	0	-inf	0	0	-inf	0	0	-inf	0	0	-inf	0	0	-inf	0	0	-inf	0	0	-inf	0	0	-inf	0	0	-inf	0	0	-inf	0	0	-inf	0	0	-inf	0	0	-inf	0	0	-inf	0	0	-inf	0	0	-inf	0	0	-inf	0	0	-inf	0	0	-inf	0	0	-inf	0	0	-inf	0	0	-inf	0	0	-inf	0	0	-inf	0	0	-inf	0	0	-inf	0	0	-inf	0	0	-inf	0	0	-inf	0	0	-inf	0	0	-inf	0	0	-inf	0	0	-inf	0	0	-inf	0	0	-inf	0	0	-inf	0	0	-inf	0	0	-inf	0	0	-inf	0	0	-inf	0	0	-inf	0	0	-inf	0	0	-inf	0	0	-inf	0	0	-inf	0	0	-inf	0	0	-inf	0	0	-inf	0	0	-inf	0	0	-inf	0	0	-inf	0	0	-inf	0	0	-inf	0	0	-inf	0	0	-inf	0	0	-inf	0	0	-inf	0	0	-inf	0	0	-inf	0	0	-inf	0	0	-inf	0	0	-inf	0	0	-inf	0	0	-inf	0	0	-inf	0	0	-inf	0	0	-inf	0	0	-inf	0	0	-inf	0	0	-inf	0	0	-inf	0	0	-inf	0	0	-inf	0	0	-inf	0	0	-inf	0	0	-inf	0	0	-inf	0	0	-inf	0	0	-inf	0	0	-inf	0	0	-inf	0	0	-inf	0	0	-inf	0	0	-inf	0	0	-inf	0	0	-inf	0	0	-inf	0	0	-inf	0	0	-inf	0	0	-inf	0	0	-inf	0	0	-inf	0	0	-inf	0	0	-inf	0	0	-inf	0	0	-inf	0	0	-inf	0	0	-inf	0	0	-inf	0	0	-inf	0	0	-inf	0	0	-inf	0	0	-inf	0	0	-inf	0	0	-inf	0	0	-inf	0	0	-inf	0	0	-inf	0	0	-inf	0	0	-inf	0	0	-inf	0	0	-inf	0	0	-inf	0	0	-inf	0	0	-inf	0	0	-inf	0	0	-inf	0	0	-inf	0	0	-inf	0	0	-inf	0	0	-inf	0	0	-inf	0	0	-inf	0	0	-inf	0	0	-inf	0	0	-inf	17	17	49.00215176037996	0	0	-inf	0	0	-inf	0	0	-inf	0	0	-inf	0	0	-inf	0	0	-inf	0	0	-inf	0	0	-inf	0	0	-inf	0	0	-inf	0	0	-inf	0	0	-inf	0	0	-inf	0	0	-inf	0	0	-inf	0	0	-inf	0	0	-inf	0	0	-inf	0	0	-inf	0	0	-inf	0	0	-inf	0	0	-inf	0	0	-inf	0	0	-inf	0	0	-inf	0	0	-inf	0	0	-inf	0	0	-inf	0	0	-inf	0	0	-inf	0	0	-inf	0	0	-inf	0	0	-inf	0	0	-inf	0	0	-inf	0	0	-inf	0	0	-inf	0	0	-inf	0	0	-inf	0	0	-inf	0	0	-inf	0	0	-inf	0	0	-inf	0	0	-inf	0	0	-inf	0	0	-inf	0	0	-inf	0	0	-inf	0	0	-inf	0	0	-inf	0	0	-inf	0	0	-inf	0	0	-inf	0	0	-inf	0	0	-inf	0	0	-inf	0	0	-inf	0	0	-inf	0	0	-inf	0	0	-inf	0	0	-inf	0	0	-inf	0	0	-inf	0	0	-inf	0	0	-inf	0	0	-inf	0	0	-inf	0	0	-inf	0	0	-inf	0	0	-inf	0	0	-inf	0	0	-inf	0	0	-inf	0	0	-inf	0	0	-inf	0	0	-inf	0	0	-inf	0	0	-inf	0	0	-inf	0	0	-inf	0	0	-inf	0	0	-inf	0	0	-inf	0	0	-inf	0	0	-inf	0	0	-inf	0	0	-inf	0	0	-inf	0	0	-inf	0	0	-inf	0	0	-inf	0	0	-inf	0	0	-inf	0	0	-inf	0	0	-inf	0	0	-inf	0	0	-inf	0	0	-inf	0	0	-inf	0	0	-inf	0	0	-inf	0	0	-inf	0	0	-inf	0	0	-inf	0	0	-inf	0	0	-inf	0	0	-inf	0	0	-inf	0	0	-inf	0	0	-inf	0	0	-inf	0	0	-inf	0	0	-inf	0	0	-inf	0	0	-inf	0	0	-inf	0	0	-inf	0	0	-inf	0	0	-inf	0	0	-inf	0	0	-inf	0	0	-inf	0	0	-inf	0	0	-inf	0	0	-inf	0	0	-inf	0	0	-inf	0	0	-inf	0	0	-inf	0	0	-inf	0	0	-inf	0	0	-inf	0	0	-inf	0	0	-inf	0	0	-inf	0	0	-inf	0	0	-inf	0	0	-inf	0	0	-inf	0	0	-inf	0	0	-inf	0	0	-inf	0	0	-inf	0	0	-inf	0	0	-inf	0	0	-inf	0	0	-inf	0	0	-inf	0	0	-inf	0	0	-inf	0	0	-inf	0	0	-inf	0	0	-inf	0	0	-inf	0	0	-inf	0	0	-inf	0	0	-inf	0	0	-inf	0	0	-inf	0	0	-inf	0	0	-inf	0	0	-inf	0	0	-inf	0	0	-inf	0	0	-inf	0	0	-inf	0	0	-inf	0	0	-inf	0	0	-inf	0	0	-inf	0	0	-inf	0	0	-inf	0	0	-inf	0	0	-inf	0	0	-inf	0	0	-inf	0	0	-inf	0	0	-inf	0	0	-inf	0	0	-inf	0	0	-inf	0	0	-inf	0	0	-inf	0	0	-inf	0	0	-inf	0	0	-inf	0	0	-inf	0	0	-inf	0	0	-inf	0	0	-inf	0	0	-inf	0	0	-inf	0	0	-inf	0	0	-inf	0	0	-inf	0	0	-inf	0	0	-inf	0	0	-inf	0	0	-inf	0	0	-inf	0	0	-inf	0	0	-inf	0	0	-inf	0	0	-inf	0	0	-inf	0	0	-inf	0	0	-inf	0	0	-inf	0	0	-inf	0	0	-inf	0	0	-inf	0	0	-inf	0	0	-inf	0	0	-inf	0	0	-inf	0	0	-inf	0	0	-inf	0	0	-inf	0	0	-inf	0	0	-inf	0	0	-inf	0	0	-inf	0	0	-inf	0	0	-inf	0	0	-inf	0	0	-inf	0	0	-inf	0	0	-inf	0	0	-inf	0	0	-inf	0	0	-inf	0	0	-inf	0	0	-inf	0	0	-inf	0	0	-inf	0	0	-inf	0	0	-inf	0	0	-inf	0	0	-inf	0	0	-inf	0	0	-inf	0	0	-inf	0	0	-inf	0	0	-inf	0	0	-inf	0	0	-inf	0	0	-inf	0	0	-inf	0	0	-inf	0	0	-inf	species	Bacteroides pyogenes
329854	200	200	85.74606396441276	1923	1923	84.40775343497072	12	12	71.1829494753611	18	18	79.15220838368847	48	48	78.94784319771902	11	11	94.5620796853416	0	0	-inf	0	0	-inf	182	182	89.56920245433727	1515	1515	82.22173678195831	95	95	74.7947683431874	2408	2408	78.47214360291889	859	859	65.10151965127271	1336	1336	77.34902898326467	13734	13734	67.97789380414413	819	819	67.7667925650612	391	391	59.98007150097001	8743	8743	77.2530780914024	35045	35045	76.57289206278182	27326	27326	76.822120071417	397731	397707	99.10595578448263	641426	641379	98.96695170524615	183	183	87.58661478000265	29	29	57.085907114487775	17	17	58.287100107673325	113	113	52.88162828776715	48	48	57.85797387915906	966	966	69.40792341435858	33207	33207	65.20095175757032	13861	13861	66.06905860748725	4866	4866	70.60281137743013	10291	10291	69.19292747555247	98	98	87.60154251329875	52	52	87.6897743270885	140	140	88.33025217825619	1482	1482	75.08045146912038	0	0	-inf	3362	3362	82.9787477402704	3446	3446	83.12475077390769	3895	3895	83.0309220655321	9801	9801	83.65424068608431	7641	7641	83.67654590916007	670	670	114.6170597766636	296	296	115.53723177364733	358	358	113.45637584437634	676	676	116.94062810181848	417	417	112.81590105932612	37369	37369	76.65522008364125	6914	6914	78.32651795700686	30	30	72.77358072205868	40	40	83.22743393488064	41	41	91.14800701973873	24	24	69.72525517400126	189	189	85.29768868845632	151	151	95.68863187678616	138	138	89.76311608627528	29636	29629	76.10718165899061	776	776	73.67748628302002	724	724	65.03425307864514	423	423	64.80455980691356	193	193	61.595685294476326	118	118	65.10006984734947	595	595	69.94095980899792	546096	546057	96.97526842565459	6206	6206	66.95818907057746	36646	36646	76.96974373727797	161166	161158	96.72543266756426	51119	51119	85.64391948029827	380	380	88.40051381001925	424	424	84.97597294959986	733	733	85.08903721574588	344	344	80.26035117397065	1870	1870	84.43815164142788	2595	2595	84.95530593672638	2771	2771	85.0244110966208	10235	10235	65.76789359550158	168	168	58.656170164551845	200	200	85.61152508566312	1103	1103	89.79034746842184	132	132	86.29909077497202	19787	19787	76.83607442270218	600	600	60.63239839291705	4494	4494	82.49032358773884	1841	1841	80.40225597871962	12019	12019	81.91102775566556	885	885	77.89099483315402	369	369	77.03360718731753	586	586	73.93139492892064	55	55	95.29270975412969	0	0	-inf	0	0	-inf	22	22	103.67790139380531	10941	10941	83.75262381845948	7519	7519	84.8493551274951	18229	18229	83.9022329306264	11544	11544	83.5401468419036	4312	4312	84.1793766382886	13422	13422	83.23617511485313	631	631	117.58827314169915	192	192	114.63438062479874	515	515	116.59528081072423	662	662	109.50439449816155	262	262	113.84958828799182	69339	69339	76.3819115320332	98	98	96.86058845386259	92	92	88.16909095119529	824	824	82.2898534122707	30	30	75.92425724943783	17	17	68.59958528363332	13	13	92.91869512988241	21051	21051	77.09729488890285	53464	53464	76.17271537666038	21	21	60.409968332627656	63	63	57.07456221201061	6395	6395	73.05774643912991	7389	7389	73.69527839706596	2831	2831	73.92558831393775	2513	2513	74.49425849869014	413	413	70.15767851421936	453	453	71.42404609122278	1004	1004	69.03338685171133	684	684	68.55865723231031	508	508	62.783116750779286	1665	1665	80.81121231343603	245	245	66.53333566222426	170	170	98.84259360725879	2761	2761	88.18840577746862	583	583	84.87084854667961	834	834	82.78474498038918	584	584	80.31945512567624	1440	1440	83.50273257412603	795	795	72.5566219711629	512	512	80.14433722368882	83	83	127.71948527360685	129	129	122.9699244769118	198	198	115.78314106334197	231	231	121.66186357921339	240	240	88.13785859387903	195	195	87.85130787398235	127	127	86.58408260984199	683747	683693	98.20789819818582	32131	32131	75.82370580851902	52907	52899	75.8206976130593	3926	3926	73.07275916462102	13726	13726	67.93058023653714	9828	9828	71.64832258789755	47911	47911	76.64886141259103	909	909	73.49106354778995	772	772	66.69660648038888	1598	1598	62.86943423264138	393	393	70.52726501269957	636	636	73.98939180211134	2368	2368	81.57523365789828	3185	3185	87.67216357438824	7114	7114	101.22691973795676	87	87	66.1224294722309	1124	1124	86.93478516770121	62	62	57.76079477400029	3877	3877	81.41555360000221	28	28	60.660022763343434	100	100	66.1259437318259	59	59	67.53316616291602	72	72	69.59057917243192	62	62	61.76824059512427	30	30	70.80873359132237	34	34	70.09083794432655	73952	73952	111.43737023721997	10754	10754	108.4160343356426	23871	23871	112.14920259176377	0	0	-inf	0	0	-inf	0	0	-inf	9255	9255	83.84174351093903	11952	11952	83.8377901406803	4059	4059	84.52521645467264	11758	11758	84.00690490500044	15464	15464	83.6077492907186	12017	12017	83.66293795682282	79	79	70.7870700628629	136	136	114.46125745184186	232	232	105.38818440331312	292	292	117.03177064696449	50365	50365	76.07030691455306	1187	1187	74.3146780208041	14503	14503	76.51519018188336	3413	3413	76.73012407116856	4397	4397	76.09193552849099	5113	5113	76.13928258651508	4274	4274	76.42596946122504	45092	45081	76.48669778395947	77539	77528	75.81049495789823	12727	12727	75.74164321297339	495	495	71.61620466640261	1477	1477	77.67985805700236	341	341	117.17531194632555	1495	1495	85.00439043098089	413	413	87.95036648584696	1396	1396	85.80129443117198	616	616	83.07215567106581	10848	10848	73.80242756191703	6558	6558	67.32113420165668	6659	6659	68.27048467938019	5964	5964	70.32445560661861	2871	2871	81.37758338191915	4566	4566	82.52322074493644	269101	269071	111.93633086262768	235692	235656	112.13577345137368	342490	342445	111.57880785365064	152949	152919	111.18504730159734	2838	2838	95.32218953342155	3231	3231	84.87192282841018	1645	1645	86.31701220192659	2458	2458	85.52109678094969	2462	2462	87.26530945958746	68	68	66.59113090064442	30	30	70.56396302775096	35	35	61.05341415106738	53	53	67.15063833001051	64	64	69.45798348873461	5649	5649	87.41673419989161	14115	14115	85.87075869951346	9555	9555	91.84200025503638	8862	8862	83.97061664144171	4154	4154	82.30402124236106	4130	4130	84.43298931292196	2871	2871	84.98589069696006	4890	4890	84.69279174611219	294	294	114.11843108787592	407	407	116.02750444534654	242	242	118.29961587530241	61915	61915	75.6911734348094	24878	24878	77.32309954619168	1486	1486	74.79945982687497	2416	2416	77.52046293236785	4933	4933	77.94497134017033	2274	2274	77.11029135274099	1853	1853	84.28171299587336	1481	1481	85.36318731840666	4964	4964	84.4694250888742	3553	3553	91.14140518282031	97	97	111.40250568582789	349	349	114.85422695867611	46	46	85.80860587067956	58	58	86.72266645629587	322	322	84.5889680792918	192	192	86.59755567510635	798	798	74.60564557823912	552	552	76.03015272692303	6338	6338	82.10214656737467	4051	4051	83.70370024740383	8490	8490	83.4165218827926	1084	1084	76.77476855640292	589	589	85.25846159978208	286	286	82.13748901802059	537	537	80.60002654295641	4597	4597	88.51213678596342	4709	4709	87.1101131845678	5965	5965	108.7168889403	1287	1287	100.48853282330204	3180	3180	84.79503155026615	6089	6089	85.57515044770928	46	46	111.55722272744099	1694	1694	84.03925329776737	231328	231301	111.48223177268936	151831	151801	111.84319096954871	9291	9291	90.56877944737296	7272	7272	88.14317434748233	3581	3581	88.66339336924294	679	679	75.37591917185165	540	540	77.80757139752345	1176	1176	69.20443005064843	125	125	79.66206959054608	7533	7533	85.57574594010158	9469	9469	85.04185628159262	13393	13393	84.58959270010091	2544	2544	93.0373197993147	1012	1012	94.59468816835145	971	971	81.29180032850738	3719	3719	85.02082733713614	4725	4725	86.8632377977323	3449	3449	88.84442188834207	190	190	78.38588921399251	408	408	76.83264385319518	754	754	82.33292500240094	918	918	96.43530367239534	737	737	97.89823086860598	3039	3039	100.69553218330356	970	970	66.43903348986325	406	406	86.76790348727027	10	10	71.4147202807788	4926	4926	85.69274465334459	31	31	75.38107523799741	3794	3794	85.39492254468219	52	52	64.3091023131011	1952	1952	79.50316426578279	66	66	68.43532740348209	5714	5714	88.61302422426607	36	36	83.82040480119802	4508	4508	86.62928769158636	131	131	90.59817379425046	30	30	62.461365992723785	88	88	62.46289504345027	490	490	72.84677170734767	14	14	48.238635324790295	16	16	54.11534784285558	27	27	67.30776431321485	73	73	58.79548316593273	62	62	55.93090226823153	79	79	57.00895586660647	52	52	57.576183674381575	4965	4965	83.51584491938587	12	12	61.35586952922964	12	12	53.50262744104799	611	611	71.99008412616568	325	325	70.99936618369122	57	57	76.78121124952015	313	313	70.71400211870464	90	90	71.01261558724941	100	100	56.1861291980304	121	121	56.00413113205156	391	391	77.19015007994388	270	270	65.26472788088117	297	297	67.4867688507387	200	200	64.43457591260585	210	210	69.33250449971881	215	215	68.96831017074678	286	286	62.410329486677284	463	463	73.85714065726984	199	199	74.88757591224046	591	591	71.888542954935	216	216	62.92263995414547	336	336	72.52631783670232	446	446	70.97644787510984	321	321	69.74348407674422	526	526	70.63675130349725	286	286	70.8348253968017	506	506	107.44944074427981	6	6	61.57774924351042	107	107	64.49330763132252	63	63	68.3918135190936	220	220	52.772924016665165	25	25	78.90734076383646	16	16	72.34475157163166	4816	4816	88.87113282205287	5228	5228	83.77992833125998	1187	1187	74.34907540990383	414	414	77.12218325385106	9715	9715	84.91294841122745	981	981	87.16855096984827	1143	1143	77.01386190972228	1573	1573	77.74605071823866	546	546	77.32985483712925	5535	5535	75.6894724328384	11821	11821	78.67735238354504	6093	6093	77.52319706081957	5856	5856	78.72132896796428	329	329	60.53614219204808	152	152	82.98498797154186	389	389	86.55549167602884	199	199	88.30771212036227	848	848	91.65976375008123	1220	1220	106.45430887849791	621	621	105.57061087334554	536	536	73.37496787029791	0	0	-inf	0	0	-inf	83	83	60.915878257671075	11934	11934	87.47203247458519	10446	10446	88.37783683478575	7047	7047	88.24949248000868	7653	7653	86.90110080811333	0	0	-inf	33400	33400	85.01571819977772	214	214	99.31867196906234	416	416	98.65490509057143	430	430	62.99705643353575	335	335	61.40560727141518	35	35	66.10898293619832	35	35	62.2629557115047	36	36	64.53074007401128	95	95	63.6598295564351	633	633	93.60983014050029	620	620	84.29943646823517	1937	1937	88.31877571405155	511	511	92.47181760566082	360	360	93.5093958477813	211	211	81.88471025961617	8500	8500	81.11792936882819	0	0	-inf	22	22	89.61045556991698	70	70	82.69941857190322	123	123	84.44729215052982	43	43	82.00183419906286	584	584	79.80762769902536	2982	2982	84.02871983674675	2032	2032	75.65499050301618	240	240	69.39256154720874	931	931	77.30577140534157	561	561	64.02935860208376	380	380	85.92075432344045	219	219	77.77701464243329	74	74	60.98006400785468	33	33	66.60585665235661	5246	5246	87.35762352081426	3523	3523	85.47195989262256	9777	9777	87.32369703527819	3483	3483	86.46799909294754	7202	7202	88.81420388058817	17	17	71.51038977397737	17	17	77.67635410040926	0	0	-inf	944	944	115.9298032568351	18590	18590	86.27026689013597	29513	29513	85.65572670244839	24023	24023	85.06185584526781	39964	39964	85.86458547866593	31938	31938	86.26090682467667	26	26	73.13549671154325	25	25	76.85617165948263	49	49	71.23361596095343	310	310	73.27141955875562	468	468	76.19541426196028	2855	2855	81.30727477245546	2112	2112	81.14771266497124	6865	6865	81.25243146212163	2629	2629	80.32359236445764	105	105	77.68082787980109	194	194	78.7026439023919	131	131	86.83418538786549	81	81	82.49072172488765	11457	11457	87.4217363854923	2853	2853	118.88369218758983	39887	39887	118.09779635436799	57	57	59.96417451602492	1947	1947	111.82060236068632	11603	11603	78.16450865368425	2671	2671	77.49713059610123	404	404	76.84832249142539	0	0	-inf	34	34	121.4434614506291	0	0	-inf	0	0	-inf	22	22	73.49322682713351	18	18	75.6297462330399	1172	1172	78.50054573093813	468	468	69.6314961451058	256	256	72.90265791449771	33	33	65.71313369793364	84	84	65.86787506491662	79	79	61.45459605451657	3012	3012	79.7948203413509	1328	1328	79.73179199827808	270	270	74.59908771967285	12139	12139	86.92286190964757	3894	3894	117.44753040498507	1105	1105	110.18103979864166	11953	11953	118.64449447244881	20112	20112	121.79295957373614	11914	11914	119.96165629468025	901	901	111.88588262222191	6251	6251	77.06771389671356	3302	3302	76.86624905760085	4761	4761	77.06195305612644	847	847	73.67447618725298	2180	2180	76.26090390321379	1196	1196	77.75360824829161	1982	1982	76.79543565478427	10078	10078	76.45008286647904	484	484	80.0048222681992	155	155	61.84254328582368	83	83	57.92396182319354	93	93	59.644800663193486	93	93	64.16658535525582	158	158	62.57062828272999	76	76	89.6601500526988	62	62	82.6554725391927	149	149	82.28755552497019	12	12	93.34333342951072	18	18	78.77412201082994	114	114	93.44033515460114	499	499	112.79266722672342	170	170	91.46931448747527	145	145	84.84291042827823	0	0	-inf	234	234	89.56708560337376	160	160	82.06996567368822	51	51	78.18996337844978	90	90	83.25548769323251	59	59	110.8506063012077	11	11	108.628260732746	157	157	92.14458689819885	15	15	130.73681987656312	12	12	93.04991174518896	1318	1318	87.94614467504955	546	546	89.00351164649646	2044	2044	84.20577491792676	0	0	-inf	0	0	-inf	0	0	-inf	168	168	73.43322911153814	280	280	77.30400047391393	978	978	77.59473281150959	72	72	99.2145656819551	321	321	70.05537421156916	230	230	79.47311204930135	12800	12800	86.9475448925007	5972	5972	86.35460894168102	3005	3005	88.21858571086938	17893	17893	84.90049153353291	22029	22029	83.93168745866141	16973	16973	85.23606121523292	12303	12303	83.09820881806212	10565	10565	81.40393042565604	1611	1611	82.101257516563	2859	2859	86.05386719578082	142	142	57.69304211710337	327	327	79.06000158835603	293	293	60.343112437660636	2436	2436	83.74323204919824	1402	1402	79.15742744683547	934	934	88.29633127923331	1250	1250	80.82862834555408	119	119	89.43267321281932	486	486	89.10366113645597	111	111	66.4921844140181	4629	4629	86.8406463606517	6950	6950	85.98857868889833	280	280	77.30690418635308	1205	1205	77.68008693150007	476	476	76.0554002993934	257	257	74.53635515410438	941	941	77.41005921264224	1113	1113	79.48412019485735	41	41	63.20849214570629	53	53	61.77218062681398	316	316	80.84419185242882	7569	7569	81.91340103391389	20483	20483	82.41308359362134	96	96	79.09946149184367	11396	11396	84.81511600078841	6209	6209	83.40881050388872	3047	3047	81.37593235009417	1180	1180	74.82734260554938	363	363	83.30946571201105	5973	5973	88.42319767197334	7025	7025	88.82155245945748	10196	10196	87.5087818673969	3905	3905	87.7997651773722	431	431	89.81390826354027	746	746	86.67451050447711	372	372	94.03300133547296	233	233	92.63713295822531	450	450	95.92634663903048	551	551	99.34930063055667	0	0	-inf	0	0	-inf	0	0	-inf	0	0	-inf	4090	4090	78.68491705828373	2035	2035	79.12295624814962	747	747	77.6521078134584	408	408	77.66527552365413	362	362	75.84078981115589	665	665	79.53923003985297	1229	1229	82.58502260846164	287	287	72.77101507158574	84	84	82.08146558961604	213	213	77.17052947233529	327	327	58.6249293026426	238	238	63.16494360625652	178	178	81.30946275410675	66	66	81.29492529856657	84	84	80.48895191652386	1286	1286	117.21397739133958	931	931	115.09208533985246	422	422	100.27206342446448	2251	2251	115.59973875031393	8310	8310	118.67668517376926	152	152	90.11087742423277	2337	2337	79.1300991246049	444	444	77.40191558145204	448	448	72.89360761322627	123	123	61.983321257772744	120	120	61.03532002015818	199	199	84.79593877909419	68	68	57.29545881053468	92	92	73.31068293517089	4333	4333	85.78765485005812	3643	3643	84.96178444015389	4154	4154	87.2083732970212	716	716	57.84220504709503	795	795	64.71594798189292	1213	1213	63.653785497653196	8266	8266	82.47768754852518	15202	15202	83.00644049862777	11761	11761	81.89080233963216	17433	17433	84.73554106676548	28462	28462	87.42310068417936	16778	16778	85.00045918102857	994	994	96.03584415418447	1018	1018	84.26511050772235	4159	4159	81.30303426178041	305	305	55.05914831815131	201	201	61.0685510371449	333	333	79.40668270751023	0	0	-inf	45	45	69.93017665311294	273	273	75.32884560398483	1253	1253	74.0667795629903	502	502	83.01812982963787	19149	19149	117.05922871211453	1991	1991	116.68140499803795	2832	2832	116.78248788317524	1589	1589	119.1649682560795	4778	4778	119.69840034008108	2769	2769	86.74327847491513	14124	14124	87.83231205854514	6107	6107	89.14350907141227	3038	3038	87.0843097456284	3278	3278	86.9868149232818	8952	8952	87.22288120683137	606	606	69.51702359893815	664	664	66.9891799610097	885	885	67.83423053850257	0	0	-inf	44	44	111.01391912615395	0	0	-inf	45	45	103.25586800420415	4999	4999	77.9378986766336	2313	2313	76.10210182552028	9183	9183	76.83332644023402	1520	1520	85.61840316549745	1765	1765	64.93894068319005	1458	1458	65.04998381529887	39	39	66.05379359042009	41	41	76.13850601937573	43	43	78.97972316630883	576	576	74.45003997568114	225	225	80.71283831736814	1586	1586	79.22112747956677	870	870	79.80895796313827	3524	3524	99.8229198502174	2156	2156	106.91266054898871	1511	1511	69.0021711001822	2298	2298	69.44704193349544	999	999	70.31579796303834	414	414	99.13820552581899	438	438	102.52710631777096	577	577	95.75488902885353	7	7	43.34114525574534	14	14	43.140746501385564	9	9	42.20395219996473	7	7	42.79214303734697	1436	1436	65.65494571587949	704	704	66.77145538266075	1274	1274	64.21922966140622	63	63	74.73182066295153	1201	1201	61.623567208915276	2415	2415	58.94219406715958	1149	1149	64.25689740996727	925	925	60.064765367320916	2103	2103	78.36797995663642	906	906	77.84307912021927	245	245	73.89633298590134	1277	1277	69.58554272195117	69	69	74.98650618239049	566	566	99.43393140306216	244	244	102.03635417252089	0	0	-inf	0	0	-inf	1078	1078	63.629781165693906	1234	1234	78.21234285129398	931	931	87.49626615148735	3152	3152	58.68978276498979	1000	1000	62.01382473880878	1338	1338	59.328286258999135	4900	4900	79.33867330713886	2190	2190	79.03588498128703	6391	6391	77.97014701051468	971	971	63.06295098923538	14	14	45.68033000395764	10	10	56.08821423725548	207	207	88.8097651137666	2591	2591	79.02226086925663	1825	1825	78.56173271946106	606	606	78.91061903780192	403	403	79.20258801965072	24	24	78.41644988917032	54	54	76.62689661422084	82	82	89.06175956556837	37	37	83.13745304016643	19	19	80.5108812659005	440	440	100.73122500344287	577	577	84.66027247042787	2521	2521	64.76474688120736	2855	2855	65.54699863257079	3459	3459	64.78817107131393	26	26	81.39511267350534	933	933	77.17199576469346	258	258	81.04437697731463	510	510	78.80125398532289	456	456	79.01308391022629	799	799	90.85947706128323	995	995	92.7603980186278	284	284	92.96459523758512	574	574	95.31651680141395	648	648	93.56987684299784	787	787	94.62720729782274	1199	1199	95.90121923151743	680	680	95.24657653028737	8375	8375	79.04746107093226	8846	8846	77.00209926674741	8	8	92.79066452026059	42	42	90.63721265841488	31	31	79.60746372639083	433	433	99.85277524755647	10214	10214	122.76439726180003	28	28	82.02419146053593	246	246	77.72810749729263	15	15	105.43857674619485	15	15	74.56820725868754	17315	17315	85.29336021498149	5925	5925	86.81603562846385	14542	14542	85.35411432900278	11907	11907	85.80662281589221	423	423	80.8792103698821	270	270	83.07603183752985	89	89	83.50829677423066	322	322	83.51602829257195	180	180	88.27106920746667	472	472	88.40024659536363	319	319	98.06883398561061	253	253	72.39255048279529	185	185	89.51279240499343	467	467	73.3519732209979	772	772	63.30102645145229	561	561	69.24173495516406	717	717	63.336004204508974	179275	179236	107.92364722170653	89601	89591	107.91856129419823	69187	69175	108.80582445011079	426325	426278	109.31976502236901	2939	2939	97.31190594430177	4742	4742	98.66341704434588	23736	23736	98.87279605006105	8162	8162	99.0806258417855	5251	5251	99.59077426583677	87630	87608	100.5082164135741	18940	18940	122.65540404834272	4446	4446	121.87786933057158	3983	3983	121.37877630614025	0	0	-inf	0	0	-inf	0	0	-inf	14	14	104.75597663076677	770	770	101.18321841446746	32193	32193	79.13151835698916	106198	106187	109.00121202746625	1592	1592	62.91283795209448	1857	1857	69.29599231513929	608	608	67.62405510851272	98	98	122.48450473074287	7	7	89.65368918710868	159	159	101.27812173310025	0	0	-inf	0	0	-inf	0	0	-inf	19	19	85.9354160806054	6166	6166	78.29502314833339	20	20	61.94091494135682	49	49	83.16091593684015	41	41	91.12579165327571	1374	1374	68.09467980009521	3286	3286	78.32650962112949	2088	2088	84.62351344837681	2197	2197	86.42316218545196	983	983	85.47409452763209	927	927	53.344011481195956	407	407	85.23353796261291	588	588	79.62726782013416	613	613	83.93278848303557	404	404	85.75726490075392	460	460	79.81955994294383	498	498	81.35808771689312	9473	9473	83.91827963106061	10653	10653	86.80164404517346	3836	3836	86.00465809096949	11722	11722	85.04793026268462	13073	13073	87.66335525501681	185	185	69.12996124419124	983	983	118.75526399792618	5354	5354	122.6331432686692	49230	49230	123.20462225764953	2605	2605	120.57355205858067	15293	15293	100.32296718296432	22906	22906	122.245079322212	6881	6881	100.24114211794706	33549	33549	98.89971574604398	807	807	95.89949465256382	6698	6698	99.06090491143307	362701	362643	108.46951421667626	222724	222698	109.24142708800001	199445	199422	108.95374198748195	52	52	69.16954134974473	32	32	90.55397556725191	139	139	89.3949420944088	230	230	56.15310382106943	173	173	57.20522443531289	142	142	59.75436403060543	162	162	60.71359698958307	13238	13238	86.5164225387266	6228	6228	86.53854158500614	7639	7639	86.9873776105507	9467	9467	88.53358964393932	527	527	83.34217474093924	467	467	84.80559575138852	185	185	87.95669685089972	440	440	85.20786995863143	684	684	83.7508588431741	6167	6167	99.16480992764298	26556	26556	97.62432982831041	66500	66486	99.40269673081221	187783	187759	100.44937881152441	291307	291255	100.80546273341737	1379	1379	71.22608905348825	32589	32589	71.3818307146748	10111	10111	72.12646053608783	21593	21593	71.55477736022537	21263	21263	71.24667902141856	4763	4763	87.5342982769487	2499	2499	87.1176114402237	3224	3224	86.74506471215629	2917	2917	86.23596230078554	0	0	-inf	7	7	86.88164087133869	9	9	83.75687992889722	9	9	57.65752150682406	0	0	-inf	24	24	89.04853557542471	268	268	67.43309051023009	307	307	65.60447603120377	180	180	63.94224545306307	184	184	58.194394888975786	248	248	60.116402592128864	8236	8236	88.40721505498003	49	49	75.77797929959856	497	497	88.87397612300728	224	224	90.13312853495209	410	410	87.65357518237613	197	197	56.07311098246727	123	123	50.762735811459976	207	207	61.55480709440018	73091	73081	100.09020096357918	173031	173005	100.97581829566086	53003	52995	100.3957185663834	55631	55631	99.66443328041983	7118	7118	85.82770578686815	116	116	86.79042908298271	272	272	79.16071442701265	300	300	87.41799929715428	712	712	85.81389114517188	275	275	82.87025995102246	252873	252832	108.97125372306388	1351	1351	67.96439644927885	1574	1574	62.95712713129556	17	17	86.31009863660708	1415	1415	85.0613815528581	0	0	-inf	0	0	-inf	27	27	85.18131887196162	1567	1567	85.96575744307943	2204	2204	86.33318884041152	34	34	90.99477672010438	0	0	-inf	0	0	-inf	11	11	75.55677961276253	0	0	-inf	9	9	72.01929615138766	0	0	-inf	0	0	-inf	0	0	-inf	18	18	69.12631967380524	0	0	-inf	3722	3722	88.23888956140829	4868	4868	86.20261093228629	2354	2354	84.08580325941249	1739	1739	89.01867713805845	2985	2985	88.11402318088749	2367	2367	89.52829030442936	8576	8576	89.07490871722723	47	47	78.43038487082934	80244	80234	108.77312205723095	216080	216041	108.26476750346194	55080	55071	109.6030332669384	79714	79714	107.99173618349197	80	80	72.3025777627093	353	353	86.0075983558052	251	251	61.244103816945014	24	24	92.01430598717698	35	35	97.08373323560853	174	174	79.26916548102466	3681	3681	70.61665900791323	3142	3142	69.60469453197814	796	796	84.97355412424014	1038	1038	82.69459718686437	735	735	85.84548929383992	2569	2569	86.7465187117285	1150	1150	83.94365289134251	529	529	88.5436531550903	2986	2986	88.0019733250632	12978	12978	88.80753834440546	13008	13008	90.6800465258692	4444	4444	87.45582005877715	2700	2700	85.99544680962185	0	0	-inf	11	11	70.48682529531347	23	23	56.176185371782104	0	0	-inf	15	15	59.29996010488845	0	0	-inf	4503	4503	90.92935740162439	1265	1265	91.50364010767746	766	766	89.6037728410913	2035	2035	81.62614999330756	1352	1352	81.77577620156349	1334	1334	80.6763377500211	1526	1526	80.1300498504277	100	100	67.34814416963823	37	37	63.095468635861465	33	33	56.07770578933437	75	75	64.1254037413906	201	201	62.85915628692344	131	131	60.64377467850255	63	63	49.397692726604454	66	66	84.63975116349387	7	7	60.509550261302294	11	11	85.69059619177125	10	10	77.19116436098919	24	24	79.75304974414044	8	8	71.2347908107225	0	0	-inf	2262	2262	85.62663581529422	2593	2593	85.44865560896875	7154	7154	87.46785454240384	398	398	70.24102869185575	69	69	66.69148260368921	54	54	65.56672531248886	139	139	67.87162393293697	137	137	65.26882904721188	387	387	80.40516410267841	374	374	75.5924250192402	15969	15969	86.31431304666908	38882	38882	86.64743205267135	1895	1895	86.12101932284683	1003	1003	60.45719734767645	1400	1400	81.68515959867383	3174	3174	81.67059155284437	3473	3473	81.89613419505912	594	594	57.577427376682195	4911	4911	83.07514058692676	3851	3851	84.56851290503401	7568	7568	83.38052504468061	4120	4120	83.08321878057022	3493	3493	82.23776359579495	3746	3746	84.07851779580253	59	59	53.47423447564766	692	692	87.39987581799325	552	552	86.59324214297413	325	325	83.22067604780335	132	132	81.01841552570517	85	85	67.84711177319139	337	337	83.20399408625015	5045	5045	89.51073719739954	7438	7438	87.0404921102168	2801	2801	80.42784266822692	4679	4679	86.88424239736413	9182	9182	86.93904307043556	19442	19442	84.49121435767293	7583	7583	83.67480684237113	7662	7662	83.3580712069387	13907	13907	83.3893796941348	7934	7934	83.60297928469215	435	435	84.55123094655198	479	479	83.68846188997613	2406	2406	87.93270357847278	883	883	66.52117440111786	764	764	67.69443468983496	318	318	66.34901103905077	290	290	66.07819169799399	7	7	67.51959991781703	0	0	-inf	0	0	-inf	7	7	50.73185506097484	0	0	-inf	0	0	-inf	20	20	64.85458343632143	8	8	62.77533354660515	30	30	65.15843246558342	10	10	71.51271191162277	14	14	61.15779493434827	17	17	74.13818156460907	24651	24651	86.44554231785446	28910	28910	87.51319258678788	7783	7783	84.95872523145663	403	403	92.95581722409548	682	682	61.62283377482928	915	915	70.73576520610473	1090	1090	58.442221365864334	192	192	81.3087893874578	470	470	82.92633165980834	473	473	86.59445665786214	905	905	85.98540077338124	2874	2874	84.42571135951228	1776	1776	85.81830835760043	10861	10861	71.99937757824533	6562	6562	74.55995863189541	9319	9319	72.75745279836147	10316	10316	72.77637514006175	10146	10146	83.85471433952159	4348	4348	83.3220907138915	6412	6412	82.09377047420028	6892	6892	81.95155779750975	3511	3511	82.35590012279191	3496	3496	83.86876007527465	3896	3896	80.4182896008451	1319	1319	80.13253482959144	3188	3188	82.34197899417504	1932	1932	84.12382980832946	2198	2198	82.7498074083541	34190	34190	86.77566937022036	33592	33592	87.53261893242968	123	123	63.00657389557266	340	340	59.24995947974911	561	561	61.84290675191835	438	438	63.512130488192916	414	414	54.91197279848783	0	0	-inf	8	8	76.76719500277247	0	0	-inf	60	60	67.38514668033277	131	131	81.95951216813994	202	202	74.27723189293854	1997	1997	94.40393487489818	78	78	67.27273871853136	131	131	74.78916356902442	365	365	84.26862743028654	371	371	83.47094666409278	175	175	62.221180911557596	209	209	61.755496095280364	620	620	71.97261887554043	490	490	65.66639977588696	362	362	65.92933578262341	14877	14877	86.22059172687128	21100	21100	88.12774309177394	26903	26903	86.22878726235058	24929	24929	87.39754836568088	7025	7025	82.8167122544096	4299	4299	84.08584132527372	5899	5899	81.29741848568011	273	273	62.128515491452184	2598	2598	84.98111864141583	4048	4048	86.81046893778979	8378	8378	87.74759201709533	293	293	51.48722678951849	151	151	61.556640728587155	27278	27278	86.46659194556655	12537	12537	86.85760255941955	445	445	58.879368170707124	3405	3405	75.10596808004993	2154	2154	81.04162320165008	1833	1833	85.19673325002917	820	820	57.13728292302923	330	330	81.57252209819907	2128	2128	88.97028328771934	1299	1299	81.2331706978468	1795	1795	83.71083202998878	7580	7580	82.9398555748228	674	674	71.91355719949148	3530	3530	81.12223258548526	372	372	81.55564760337508	1249	1249	72.31986998512087	233	233	66.58243632353656	364	364	65.64954059053808	129	129	77.74732119090514	477	477	74.42225359367427	383	383	81.41055141150882	434	434	106.3035211207665	1380	1380	84.08557683006873	1185	1185	81.86508690603911	1596	1596	82.97097142565974	3966	3966	81.33957155499581	1733	1733	80.06498314183617	519	519	78.81902725683464	115	115	67.70129501399359	115	115	65.06815221029888	227	227	63.29369109014899	569	569	74.3281521140209	650	650	75.20166424482967	6147	6147	80.32533469942763	3225	3225	79.64309005749818	6038	6038	79.70817096378164	3592	3592	79.74488635660161	468	468	83.90078706593003	2578	2578	82.64655575391005	1096	1096	80.55957372033245	1268	1268	82.61199581015089	1360	1360	82.38943775482775	743	743	82.27505549075593	73	73	84.8333897267818	3272	3272	103.31808321969032	3475	3475	100.50231542802958	2557	2557	100.71631972911082	2898	2898	98.3725153786008	5042	5042	101.90923943150263	3786	3786	98.51671342831642	0	0	-inf	346	346	62.044224999464106	415	415	62.04685695795719	269	269	63.02017741926416	144	144	63.38972596985568	335	335	50.28612892394395	187	187	52.57015025107678	917	917	66.77340340170191	993	993	70.39112147939376	431	431	67.2274417141675	195	195	54.23364981028444	1248	1248	101.09255671521888	715	715	102.3197856586341	1539	1539	100.75181498813706	2382	2382	99.90426413062141	1144	1144	91.38218842869216	3065	3065	103.34294350355493	0	0	-inf	52	52	89.65110105398904	449	449	83.64754114172813	714	714	81.887543632673	590	590	79.85186991792446	9575	9575	77.10077072429326	8880	8880	78.72247279164344	3112	3112	78.44707952335357	271006	270956	101.37489328955765	348463	348418	99.1778783712598	7874	7874	99.61581537285134	13974	13974	99.60879365895534	31	31	51.951761165072995	7	7	46.382817025859204	0	0	-inf	25	25	66.19356370522559	19	19	62.743898741281306	0	0	-inf	2342	2342	88.64006057798146	0	0	-inf	0	0	-inf	135	135	63.07612546204299	447	447	62.68151504871482	1647	1647	120.20528181378154	764	764	108.77377404488385	2369	2369	111.60093522872823	404	404	112.81741340769808	1511	1511	116.16602110461264	16425	16425	95.08817918706309	226592	226562	101.06515779992372	13	13	82.70700373485313	0	0	-inf	21	21	54.21450432767369	0	0	-inf	9	9	96.2172892077061	0	0	-inf	280	280	83.88295587523007	253	253	82.27035702299251	75	75	80.7118658249712	124	124	80.56242230526902	1507	1507	83.81418798072417	2133	2133	97.7974281822553	417	417	63.33809967509365	17899	17899	98.72177890902182	33830	33830	100.40610824899888	30882	30882	98.31260426799017	1310	1310	113.50082352385344	1134	1134	108.44621633827197	1659	1659	110.29081780781965	1144	1144	115.13183990305006	0	0	-inf	13	13	45.34047320350606	17	17	69.33629242294637	8	8	61.015400090005684	29	29	52.905275794999255	124	124	63.6197327441432	131	131	64.03896330518705	200	200	62.346962132186775	224	224	61.05052857592181	163	163	62.31505269143562	3825	3825	95.76466645098262	2336	2336	97.71916046773472	3988	3988	97.097881107113	2333	2333	91.94396586342886	3275	3275	94.23803668853255	85	85	58.41477987428347	1202	1202	78.3157275407083	754	754	69.07964222628016	575	575	79.94631591977183	599	599	62.379173949843754	1952	1952	78.96803271505811	2686	2686	75.31871929761682	360	360	70.97052773468255	479	479	76.16134417495833	11108	11108	78.43004993829871	19117	19117	78.46608259553051	378	378	50.40989401646805	205	205	52.91995726474668	221	221	50.28783109776205	128	128	50.43091106575204	595	595	72.90512421364315	89	89	65.9976843340261	79	79	65.95992454848799	149	149	58.00152072031188	200	200	61.58495671504207	161	161	61.01241269418534	980	980	100.468885696998	1451	1451	103.93241777615042	741	741	99.83917656534022	0	0	-inf	22	22	46.820954453630016	11	11	52.57209629876536	32	32	47.09611972621662	32	32	47.09611972621662	44	44	54.42702666229837	10218	10218	100.1753492924447	170796	170752	100.18673212063169	103917	103901	109.26434555035989	0	0	-inf	74	74	72.90925679059758	90	90	71.72676157718566	139	139	74.33218777062584	73	73	82.03945495098549	716	716	108.71505256571798	11212	11212	108.92485161964709	13081	13081	108.66462582776161	48718	48703	109.89246042128622	1633	1633	100.17623167013733	1719	1719	99.31786849977078	1115	1115	99.99778399598264	420	420	63.791587623547564	330	330	66.12788914817241	121	121	52.166124597740776	59	59	88.73524049010659	135	135	73.09554341277962	50252	50252	108.79893965220174	13908	13908	107.28125438159513	38972	38964	110.32319728686667	4416	4416	107.56121551915878	120	120	77.34794093784011	110	110	74.61723693983477	76	76	75.0742316961571	67225	67216	110.41153566274484	22757	22757	109.77023857169046	4140	4140	108.99996943717144	81	81	67.39734089906632	species	Bacteroides intestinalis
471870	0	0	-inf	0	0	-inf	0	0	-inf	0	0	-inf	0	0	-inf	0	0	-inf	0	0	-inf	0	0	-inf	0	0	-inf	0	0	-inf	0	0	-inf	0	0	-inf	0	0	-inf	0	0	-inf	0	0	-inf	0	0	-inf	0	0	-inf	0	0	-inf	0	0	-inf	0	0	-inf	24	24	106.50866677855188	47	47	97.1236690350365	0	0	-inf	0	0	-inf	0	0	-inf	0	0	-inf	0	0	-inf	0	0	-inf	0	0	-inf	0	0	-inf	0	0	-inf	0	0	-inf	0	0	-inf	0	0	-inf	0	0	-inf	0	0	-inf	0	0	-inf	0	0	-inf	0	0	-inf	0	0	-inf	0	0	-inf	0	0	-inf	0	0	-inf	0	0	-inf	0	0	-inf	0	0	-inf	0	0	-inf	0	0	-inf	0	0	-inf	0	0	-inf	0	0	-inf	0	0	-inf	0	0	-inf	0	0	-inf	0	0	-inf	0	0	-inf	7	7	101.0	0	0	-inf	0	0	-inf	0	0	-inf	0	0	-inf	0	0	-inf	0	0	-inf	39	39	102.65568137146305	0	0	-inf	0	0	-inf	8	8	95.10345077751295	0	0	-inf	0	0	-inf	0	0	-inf	0	0	-inf	0	0	-inf	0	0	-inf	0	0	-inf	0	0	-inf	0	0	-inf	0	0	-inf	0	0	-inf	0	0	-inf	0	0	-inf	0	0	-inf	0	0	-inf	0	0	-inf	0	0	-inf	0	0	-inf	0	0	-inf	0	0	-inf	0	0	-inf	0	0	-inf	0	0	-inf	0	0	-inf	0	0	-inf	0	0	-inf	0	0	-inf	0	0	-inf	0	0	-inf	0	0	-inf	0	0	-inf	0	0	-inf	0	0	-inf	0	0	-inf	0	0	-inf	0	0	-inf	0	0	-inf	0	0	-inf	0	0	-inf	0	0	-inf	0	0	-inf	0	0	-inf	0	0	-inf	0	0	-inf	0	0	-inf	0	0	-inf	0	0	-inf	0	0	-inf	0	0	-inf	0	0	-inf	0	0	-inf	0	0	-inf	0	0	-inf	0	0	-inf	0	0	-inf	0	0	-inf	0	0	-inf	0	0	-inf	0	0	-inf	0	0	-inf	0	0	-inf	0	0	-inf	0	0	-inf	0	0	-inf	0	0	-inf	0	0	-inf	0	0	-inf	0	0	-inf	0	0	-inf	0	0	-inf	0	0	-inf	0	0	-inf	0	0	-inf	54	54	102.9972865145138	0	0	-inf	8	8	87.6655742710822	0	0	-inf	0	0	-inf	0	0	-inf	0	0	-inf	0	0	-inf	0	0	-inf	0	0	-inf	0	0	-inf	0	0	-inf	0	0	-inf	0	0	-inf	0	0	-inf	0	0	-inf	0	0	-inf	0	0	-inf	0	0	-inf	0	0	-inf	0	0	-inf	0	0	-inf	0	0	-inf	0	0	-inf	0	0	-inf	0	0	-inf	0	0	-inf	0	0	-inf	0	0	-inf	0	0	-inf	0	0	-inf	0	0	-inf	0	0	-inf	0	0	-inf	0	0	-inf	0	0	-inf	0	0	-inf	0	0	-inf	0	0	-inf	0	0	-inf	0	0	-inf	0	0	-inf	0	0	-inf	0	0	-inf	0	0	-inf	0	0	-inf	0	0	-inf	0	0	-inf	0	0	-inf	11	11	83.91449833542056	11	11	73.01062280808095	0	0	-inf	0	0	-inf	0	0	-inf	0	0	-inf	0	0	-inf	0	0	-inf	0	0	-inf	0	0	-inf	0	0	-inf	0	0	-inf	0	0	-inf	0	0	-inf	0	0	-inf	0	0	-inf	30	30	100.88509444548346	36	36	109.19345353978505	45	45	113.6613367381296	30	30	115.12268947542564	0	0	-inf	0	0	-inf	0	0	-inf	0	0	-inf	0	0	-inf	0	0	-inf	0	0	-inf	0	0	-inf	0	0	-inf	0	0	-inf	0	0	-inf	0	0	-inf	0	0	-inf	0	0	-inf	0	0	-inf	0	0	-inf	0	0	-inf	0	0	-inf	0	0	-inf	0	0	-inf	0	0	-inf	0	0	-inf	0	0	-inf	0	0	-inf	0	0	-inf	0	0	-inf	0	0	-inf	0	0	-inf	0	0	-inf	0	0	-inf	0	0	-inf	0	0	-inf	0	0	-inf	0	0	-inf	0	0	-inf	0	0	-inf	0	0	-inf	0	0	-inf	0	0	-inf	0	0	-inf	0	0	-inf	0	0	-inf	0	0	-inf	0	0	-inf	0	0	-inf	0	0	-inf	0	0	-inf	0	0	-inf	0	0	-inf	0	0	-inf	0	0	-inf	0	0	-inf	0	0	-inf	0	0	-inf	27	27	112.40740070510198	30	30	109.83546954832016	0	0	-inf	0	0	-inf	0	0	-inf	0	0	-inf	0	0	-inf	0	0	-inf	0	0	-inf	0	0	-inf	0	0	-inf	0	0	-inf	0	0	-inf	0	0	-inf	0	0	-inf	0	0	-inf	0	0	-inf	0	0	-inf	0	0	-inf	0	0	-inf	0	0	-inf	0	0	-inf	0	0	-inf	0	0	-inf	0	0	-inf	0	0	-inf	0	0	-inf	0	0	-inf	0	0	-inf	0	0	-inf	0	0	-inf	0	0	-inf	0	0	-inf	0	0	-inf	0	0	-inf	0	0	-inf	0	0	-inf	0	0	-inf	0	0	-inf	0	0	-inf	0	0	-inf	0	0	-inf	0	0	-inf	0	0	-inf	0	0	-inf	0	0	-inf	0	0	-inf	0	0	-inf	0	0	-inf	0	0	-inf	0	0	-inf	0	0	-inf	0	0	-inf	0	0	-inf	0	0	-inf	0	0	-inf	0	0	-inf	0	0	-inf	0	0	-inf	0	0	-inf	0	0	-inf	0	0	-inf	0	0	-inf	0	0	-inf	0	0	-inf	0	0	-inf	0	0	-inf	0	0	-inf	0	0	-inf	0	0	-inf	0	0	-inf	0	0	-inf	0	0	-inf	0	0	-inf	0	0	-inf	0	0	-inf	0	0	-inf	0	0	-inf	0	0	-inf	0	0	-inf	0	0	-inf	0	0	-inf	0	0	-inf	0	0	-inf	0	0	-inf	0	0	-inf	0	0	-inf	0	0	-inf	0	0	-inf	0	0	-inf	0	0	-inf	0	0	-inf	0	0	-inf	0	0	-inf	0	0	-inf	0	0	-inf	0	0	-inf	0	0	-inf	0	0	-inf	0	0	-inf	0	0	-inf	0	0	-inf	0	0	-inf	0	0	-inf	0	0	-inf	0	0	-inf	0	0	-inf	0	0	-inf	0	0	-inf	0	0	-inf	0	0	-inf	0	0	-inf	0	0	-inf	0	0	-inf	0	0	-inf	0	0	-inf	0	0	-inf	0	0	-inf	0	0	-inf	0	0	-inf	0	0	-inf	0	0	-inf	0	0	-inf	0	0	-inf	0	0	-inf	0	0	-inf	0	0	-inf	0	0	-inf	0	0	-inf	0	0	-inf	0	0	-inf	0	0	-inf	0	0	-inf	0	0	-inf	0	0	-inf	0	0	-inf	0	0	-inf	0	0	-inf	0	0	-inf	0	0	-inf	0	0	-inf	0	0	-inf	0	0	-inf	0	0	-inf	0	0	-inf	0	0	-inf	0	0	-inf	0	0	-inf	0	0	-inf	0	0	-inf	0	0	-inf	0	0	-inf	0	0	-inf	0	0	-inf	0	0	-inf	0	0	-inf	0	0	-inf	0	0	-inf	0	0	-inf	0	0	-inf	0	0	-inf	0	0	-inf	0	0	-inf	0	0	-inf	0	0	-inf	0	0	-inf	0	0	-inf	0	0	-inf	0	0	-inf	0	0	-inf	0	0	-inf	0	0	-inf	0	0	-inf	0	0	-inf	0	0	-inf	0	0	-inf	0	0	-inf	0	0	-inf	0	0	-inf	0	0	-inf	0	0	-inf	0	0	-inf	0	0	-inf	0	0	-inf	0	0	-inf	0	0	-inf	0	0	-inf	0	0	-inf	0	0	-inf	0	0	-inf	0	0	-inf	0	0	-inf	0	0	-inf	0	0	-inf	0	0	-inf	0	0	-inf	0	0	-inf	0	0	-inf	0	0	-inf	0	0	-inf	0	0	-inf	0	0	-inf	0	0	-inf	0	0	-inf	0	0	-inf	0	0	-inf	0	0	-inf	0	0	-inf	0	0	-inf	0	0	-inf	0	0	-inf	0	0	-inf	0	0	-inf	0	0	-inf	0	0	-inf	0	0	-inf	0	0	-inf	0	0	-inf	0	0	-inf	0	0	-inf	0	0	-inf	0	0	-inf	0	0	-inf	0	0	-inf	0	0	-inf	0	0	-inf	0	0	-inf	0	0	-inf	0	0	-inf	0	0	-inf	0	0	-inf	0	0	-inf	0	0	-inf	0	0	-inf	0	0	-inf	0	0	-inf	0	0	-inf	0	0	-inf	0	0	-inf	0	0	-inf	0	0	-inf	0	0	-inf	0	0	-inf	0	0	-inf	0	0	-inf	0	0	-inf	0	0	-inf	0	0	-inf	0	0	-inf	0	0	-inf	0	0	-inf	0	0	-inf	0	0	-inf	0	0	-inf	0	0	-inf	0	0	-inf	0	0	-inf	0	0	-inf	0	0	-inf	0	0	-inf	0	0	-inf	0	0	-inf	0	0	-inf	0	0	-inf	0	0	-inf	0	0	-inf	0	0	-inf	0	0	-inf	0	0	-inf	0	0	-inf	0	0	-inf	0	0	-inf	0	0	-inf	0	0	-inf	0	0	-inf	0	0	-inf	0	0	-inf	0	0	-inf	0	0	-inf	0	0	-inf	0	0	-inf	0	0	-inf	0	0	-inf	0	0	-inf	0	0	-inf	0	0	-inf	0	0	-inf	0	0	-inf	0	0	-inf	0	0	-inf	0	0	-inf	0	0	-inf	0	0	-inf	0	0	-inf	0	0	-inf	0	0	-inf	0	0	-inf	0	0	-inf	0	0	-inf	0	0	-inf	0	0	-inf	0	0	-inf	0	0	-inf	0	0	-inf	0	0	-inf	0	0	-inf	0	0	-inf	0	0	-inf	0	0	-inf	0	0	-inf	0	0	-inf	0	0	-inf	0	0	-inf	0	0	-inf	0	0	-inf	0	0	-inf	0	0	-inf	0	0	-inf	0	0	-inf	0	0	-inf	0	0	-inf	0	0	-inf	0	0	-inf	0	0	-inf	0	0	-inf	0	0	-inf	0	0	-inf	0	0	-inf	0	0	-inf	0	0	-inf	0	0	-inf	0	0	-inf	0	0	-inf	0	0	-inf	0	0	-inf	0	0	-inf	0	0	-inf	0	0	-inf	0	0	-inf	0	0	-inf	0	0	-inf	0	0	-inf	0	0	-inf	0	0	-inf	0	0	-inf	0	0	-inf	0	0	-inf	0	0	-inf	0	0	-inf	0	0	-inf	0	0	-inf	0	0	-inf	0	0	-inf	0	0	-inf	0	0	-inf	0	0	-inf	0	0	-inf	0	0	-inf	0	0	-inf	0	0	-inf	0	0	-inf	0	0	-inf	0	0	-inf	0	0	-inf	0	0	-inf	0	0	-inf	0	0	-inf	0	0	-inf	0	0	-inf	0	0	-inf	0	0	-inf	0	0	-inf	0	0	-inf	0	0	-inf	0	0	-inf	0	0	-inf	0	0	-inf	0	0	-inf	0	0	-inf	0	0	-inf	0	0	-inf	0	0	-inf	0	0	-inf	0	0	-inf	0	0	-inf	0	0	-inf	0	0	-inf	0	0	-inf	0	0	-inf	0	0	-inf	0	0	-inf	0	0	-inf	0	0	-inf	0	0	-inf	0	0	-inf	0	0	-inf	0	0	-inf	0	0	-inf	0	0	-inf	0	0	-inf	0	0	-inf	0	0	-inf	0	0	-inf	0	0	-inf	0	0	-inf	0	0	-inf	0	0	-inf	0	0	-inf	0	0	-inf	0	0	-inf	0	0	-inf	0	0	-inf	0	0	-inf	0	0	-inf	0	0	-inf	0	0	-inf	0	0	-inf	0	0	-inf	0	0	-inf	0	0	-inf	0	0	-inf	0	0	-inf	0	0	-inf	0	0	-inf	0	0	-inf	0	0	-inf	0	0	-inf	0	0	-inf	0	0	-inf	0	0	-inf	0	0	-inf	0	0	-inf	0	0	-inf	0	0	-inf	0	0	-inf	0	0	-inf	0	0	-inf	0	0	-inf	0	0	-inf	0	0	-inf	0	0	-inf	0	0	-inf	0	0	-inf	0	0	-inf	0	0	-inf	0	0	-inf	0	0	-inf	0	0	-inf	0	0	-inf	0	0	-inf	0	0	-inf	0	0	-inf	0	0	-inf	0	0	-inf	0	0	-inf	0	0	-inf	0	0	-inf	0	0	-inf	0	0	-inf	0	0	-inf	0	0	-inf	0	0	-inf	0	0	-inf	0	0	-inf	0	0	-inf	0	0	-inf	0	0	-inf	0	0	-inf	0	0	-inf	0	0	-inf	0	0	-inf	0	0	-inf	0	0	-inf	0	0	-inf	0	0	-inf	39	39	102.64448528724212	10	10	112.26694559712364	12	12	95.5568264849651	47	47	107.6337638592013	0	0	-inf	0	0	-inf	0	0	-inf	0	0	-inf	0	0	-inf	22	22	102.43153504077908	0	0	-inf	0	0	-inf	0	0	-inf	0	0	-inf	0	0	-inf	0	0	-inf	0	0	-inf	0	0	-inf	0	0	-inf	11	11	106.13121641279494	0	0	-inf	0	0	-inf	0	0	-inf	0	0	-inf	0	0	-inf	0	0	-inf	0	0	-inf	0	0	-inf	0	0	-inf	0	0	-inf	0	0	-inf	0	0	-inf	0	0	-inf	0	0	-inf	0	0	-inf	0	0	-inf	0	0	-inf	0	0	-inf	0	0	-inf	0	0	-inf	0	0	-inf	0	0	-inf	0	0	-inf	0	0	-inf	0	0	-inf	0	0	-inf	0	0	-inf	0	0	-inf	0	0	-inf	0	0	-inf	0	0	-inf	0	0	-inf	0	0	-inf	0	0	-inf	0	0	-inf	0	0	-inf	0	0	-inf	0	0	-inf	0	0	-inf	0	0	-inf	0	0	-inf	0	0	-inf	58	58	106.82179148337656	26	26	102.88237370214506	23	23	108.59213393386916	0	0	-inf	0	0	-inf	0	0	-inf	0	0	-inf	0	0	-inf	0	0	-inf	0	0	-inf	0	0	-inf	0	0	-inf	0	0	-inf	0	0	-inf	0	0	-inf	0	0	-inf	0	0	-inf	0	0	-inf	0	0	-inf	0	0	-inf	0	0	-inf	14	14	85.14285714285714	24	24	108.81033102198461	52	52	100.98787228429396	0	0	-inf	0	0	-inf	0	0	-inf	0	0	-inf	0	0	-inf	0	0	-inf	0	0	-inf	0	0	-inf	0	0	-inf	0	0	-inf	0	0	-inf	0	0	-inf	0	0	-inf	0	0	-inf	0	0	-inf	0	0	-inf	0	0	-inf	0	0	-inf	0	0	-inf	0	0	-inf	0	0	-inf	0	0	-inf	0	0	-inf	0	0	-inf	0	0	-inf	0	0	-inf	0	0	-inf	0	0	-inf	10	10	120.86075388513146	26	26	105.59628952506992	8	8	125.4899276022218	0	0	-inf	0	0	-inf	0	0	-inf	0	0	-inf	0	0	-inf	0	0	-inf	0	0	-inf	41	41	93.60226397209397	0	0	-inf	0	0	-inf	0	0	-inf	0	0	-inf	0	0	-inf	0	0	-inf	0	0	-inf	0	0	-inf	0	0	-inf	0	0	-inf	0	0	-inf	0	0	-inf	0	0	-inf	0	0	-inf	0	0	-inf	0	0	-inf	0	0	-inf	0	0	-inf	0	0	-inf	0	0	-inf	0	0	-inf	0	0	-inf	0	0	-inf	0	0	-inf	0	0	-inf	0	0	-inf	0	0	-inf	0	0	-inf	10	10	104.41477338122114	39	39	114.12534886195665	9	9	95.47163696979693	0	0	-inf	0	0	-inf	0	0	-inf	0	0	-inf	0	0	-inf	0	0	-inf	0	0	-inf	0	0	-inf	0	0	-inf	0	0	-inf	0	0	-inf	0	0	-inf	0	0	-inf	0	0	-inf	0	0	-inf	0	0	-inf	0	0	-inf	0	0	-inf	0	0	-inf	0	0	-inf	0	0	-inf	0	0	-inf	0	0	-inf	0	0	-inf	0	0	-inf	0	0	-inf	0	0	-inf	0	0	-inf	0	0	-inf	0	0	-inf	0	0	-inf	0	0	-inf	0	0	-inf	0	0	-inf	0	0	-inf	0	0	-inf	0	0	-inf	0	0	-inf	0	0	-inf	0	0	-inf	0	0	-inf	0	0	-inf	0	0	-inf	0	0	-inf	0	0	-inf	0	0	-inf	0	0	-inf	0	0	-inf	0	0	-inf	0	0	-inf	0	0	-inf	0	0	-inf	0	0	-inf	0	0	-inf	0	0	-inf	0	0	-inf	0	0	-inf	0	0	-inf	0	0	-inf	0	0	-inf	0	0	-inf	0	0	-inf	0	0	-inf	0	0	-inf	0	0	-inf	0	0	-inf	0	0	-inf	0	0	-inf	0	0	-inf	0	0	-inf	0	0	-inf	0	0	-inf	0	0	-inf	0	0	-inf	0	0	-inf	0	0	-inf	0	0	-inf	0	0	-inf	0	0	-inf	0	0	-inf	0	0	-inf	0	0	-inf	0	0	-inf	0	0	-inf	0	0	-inf	0	0	-inf	0	0	-inf	0	0	-inf	0	0	-inf	0	0	-inf	0	0	-inf	0	0	-inf	0	0	-inf	0	0	-inf	0	0	-inf	0	0	-inf	0	0	-inf	0	0	-inf	0	0	-inf	0	0	-inf	0	0	-inf	0	0	-inf	0	0	-inf	0	0	-inf	0	0	-inf	0	0	-inf	0	0	-inf	0	0	-inf	0	0	-inf	0	0	-inf	0	0	-inf	0	0	-inf	0	0	-inf	0	0	-inf	0	0	-inf	0	0	-inf	0	0	-inf	0	0	-inf	0	0	-inf	0	0	-inf	0	0	-inf	0	0	-inf	0	0	-inf	0	0	-inf	0	0	-inf	0	0	-inf	0	0	-inf	0	0	-inf	0	0	-inf	0	0	-inf	0	0	-inf	0	0	-inf	0	0	-inf	0	0	-inf	0	0	-inf	0	0	-inf	0	0	-inf	0	0	-inf	0	0	-inf	0	0	-inf	0	0	-inf	0	0	-inf	0	0	-inf	0	0	-inf	0	0	-inf	0	0	-inf	0	0	-inf	0	0	-inf	0	0	-inf	0	0	-inf	0	0	-inf	0	0	-inf	0	0	-inf	0	0	-inf	0	0	-inf	0	0	-inf	0	0	-inf	0	0	-inf	0	0	-inf	0	0	-inf	0	0	-inf	0	0	-inf	0	0	-inf	0	0	-inf	0	0	-inf	0	0	-inf	0	0	-inf	0	0	-inf	0	0	-inf	0	0	-inf	0	0	-inf	0	0	-inf	0	0	-inf	0	0	-inf	0	0	-inf	0	0	-inf	0	0	-inf	0	0	-inf	0	0	-inf	0	0	-inf	0	0	-inf	0	0	-inf	0	0	-inf	0	0	-inf	0	0	-inf	0	0	-inf	0	0	-inf	0	0	-inf	0	0	-inf	0	0	-inf	0	0	-inf	0	0	-inf	0	0	-inf	0	0	-inf	0	0	-inf	0	0	-inf	0	0	-inf	0	0	-inf	0	0	-inf	0	0	-inf	0	0	-inf	0	0	-inf	0	0	-inf	0	0	-inf	0	0	-inf	0	0	-inf	0	0	-inf	0	0	-inf	0	0	-inf	0	0	-inf	0	0	-inf	0	0	-inf	0	0	-inf	0	0	-inf	0	0	-inf	0	0	-inf	0	0	-inf	0	0	-inf	0	0	-inf	0	0	-inf	0	0	-inf	0	0	-inf	0	0	-inf	0	0	-inf	0	0	-inf	0	0	-inf	0	0	-inf	0	0	-inf	0	0	-inf	0	0	-inf	0	0	-inf	0	0	-inf	0	0	-inf	0	0	-inf	0	0	-inf	0	0	-inf	0	0	-inf	0	0	-inf	0	0	-inf	0	0	-inf	0	0	-inf	0	0	-inf	0	0	-inf	0	0	-inf	0	0	-inf	0	0	-inf	50	50	107.85872626632865	45	45	97.68356101757742	0	0	-inf	0	0	-inf	0	0	-inf	0	0	-inf	0	0	-inf	0	0	-inf	0	0	-inf	0	0	-inf	0	0	-inf	0	0	-inf	0	0	-inf	0	0	-inf	0	0	-inf	0	0	-inf	0	0	-inf	0	0	-inf	0	0	-inf	0	0	-inf	0	0	-inf	30	30	110.6595057009228	0	0	-inf	0	0	-inf	0	0	-inf	0	0	-inf	0	0	-inf	0	0	-inf	0	0	-inf	0	0	-inf	0	0	-inf	0	0	-inf	0	0	-inf	0	0	-inf	0	0	-inf	0	0	-inf	0	0	-inf	0	0	-inf	0	0	-inf	0	0	-inf	0	0	-inf	0	0	-inf	0	0	-inf	0	0	-inf	0	0	-inf	0	0	-inf	0	0	-inf	0	0	-inf	0	0	-inf	0	0	-inf	0	0	-inf	0	0	-inf	0	0	-inf	0	0	-inf	0	0	-inf	0	0	-inf	0	0	-inf	0	0	-inf	0	0	-inf	0	0	-inf	0	0	-inf	0	0	-inf	0	0	-inf	0	0	-inf	0	0	-inf	0	0	-inf	0	0	-inf	0	0	-inf	0	0	-inf	0	0	-inf	0	0	-inf	0	0	-inf	0	0	-inf	0	0	-inf	0	0	-inf	0	0	-inf	0	0	-inf	0	0	-inf	0	0	-inf	0	0	-inf	0	0	-inf	0	0	-inf	0	0	-inf	0	0	-inf	0	0	-inf	0	0	-inf	0	0	-inf	0	0	-inf	44	44	108.18824569448046	16	16	102.87965263188721	0	0	-inf	0	0	-inf	0	0	-inf	0	0	-inf	0	0	-inf	0	0	-inf	0	0	-inf	0	0	-inf	15	15	109.68011227387304	0	0	-inf	0	0	-inf	0	0	-inf	0	0	-inf	0	0	-inf	0	0	-inf	0	0	-inf	0	0	-inf	0	0	-inf	0	0	-inf	8	8	116.46092841315104	0	0	-inf	0	0	-inf	0	0	-inf	0	0	-inf	9	9	104.95804070712069	0	0	-inf	0	0	-inf	0	0	-inf	strain	Bacteroides intestinalis DSM 17393
338188	0	0	-inf	0	0	-inf	0	0	-inf	0	0	-inf	0	0	-inf	0	0	-inf	0	0	-inf	0	0	-inf	0	0	-inf	0	0	-inf	0	0	-inf	17	1	88.82217696801519	64	6	91.16149496930066	117	12	97.07440603038819	0	0	-inf	66	10	94.73551345010853	34	3	85.8454365631437	0	0	-inf	0	0	-inf	0	0	-inf	0	0	-inf	0	0	-inf	0	0	-inf	0	0	-inf	0	0	-inf	0	0	-inf	0	0	-inf	49	4	95.11512337342367	0	0	-inf	0	0	-inf	0	0	-inf	0	0	-inf	0	0	-inf	0	0	-inf	0	0	-inf	0	0	-inf	0	0	-inf	0	0	-inf	0	0	-inf	0	0	-inf	0	0	-inf	0	0	-inf	0	0	-inf	0	0	-inf	0	0	-inf	0	0	-inf	0	0	-inf	122	9	99.38976268336567	0	0	-inf	0	0	-inf	0	0	-inf	0	0	-inf	0	0	-inf	0	0	-inf	0	0	-inf	0	0	-inf	0	0	-inf	57	7	91.18396012371892	78	9	92.9702607924974	132	14	94.87544270810233	115	11	98.50775422846496	48	4	99.25299813773739	36	1	89.12371013619911	0	0	-inf	0	0	-inf	0	0	-inf	0	0	-inf	0	0	-inf	0	0	-inf	0	0	-inf	0	0	-inf	0	0	-inf	0	0	-inf	0	0	-inf	0	0	-inf	0	0	-inf	0	0	-inf	0	0	-inf	0	0	-inf	0	0	-inf	93	10	100.19237817924291	0	0	-inf	10	0	84.49797959181569	33	1	97.10215658600734	32	8	99.80015007736596	0	0	-inf	0	0	-inf	0	0	-inf	0	0	-inf	0	0	-inf	0	0	-inf	0	0	-inf	0	0	-inf	0	0	-inf	0	0	-inf	0	0	-inf	0	0	-inf	0	0	-inf	0	0	-inf	0	0	-inf	0	0	-inf	0	0	-inf	0	0	-inf	138	12	97.8040657814389	0	0	-inf	0	0	-inf	0	0	-inf	0	0	-inf	0	0	-inf	0	0	-inf	0	0	-inf	0	0	-inf	0	0	-inf	0	0	-inf	0	0	-inf	0	0	-inf	0	0	-inf	0	0	-inf	0	0	-inf	0	0	-inf	0	0	-inf	47	5	91.10025639740505	90	13	96.50103983931284	14	1	92.11588331172045	27	3	99.51658450860813	0	0	-inf	0	0	-inf	0	0	-inf	0	0	-inf	0	0	-inf	0	0	-inf	0	0	-inf	0	0	-inf	0	0	-inf	0	0	-inf	0	0	-inf	0	0	-inf	0	0	-inf	0	0	-inf	0	0	-inf	0	0	-inf	0	0	-inf	0	0	-inf	0	0	-inf	0	0	-inf	0	0	-inf	0	0	-inf	0	0	-inf	0	0	-inf	0	0	-inf	0	0	-inf	0	0	-inf	22	0	88.32172300511554	22	4	102.58264767312998	22	2	96.42249819175346	0	0	-inf	0	0	-inf	0	0	-inf	19	2	90.74790762330349	0	0	-inf	0	0	-inf	0	0	-inf	0	0	-inf	0	0	-inf	0	0	-inf	0	0	-inf	0	0	-inf	0	0	-inf	0	0	-inf	0	0	-inf	0	0	-inf	0	0	-inf	0	0	-inf	0	0	-inf	0	0	-inf	0	0	-inf	0	0	-inf	0	0	-inf	0	0	-inf	0	0	-inf	0	0	-inf	0	0	-inf	396	54	94.26860525968767	195	28	97.455438958633	311	28	97.58844400630537	0	0	-inf	0	0	-inf	0	0	-inf	0	0	-inf	0	0	-inf	0	0	-inf	0	0	-inf	0	0	-inf	0	0	-inf	0	0	-inf	0	0	-inf	0	0	-inf	0	0	-inf	0	0	-inf	0	0	-inf	0	0	-inf	0	0	-inf	0	0	-inf	11	0	88.26720870073278	49	5	94.80781130613418	0	0	-inf	0	0	-inf	0	0	-inf	0	0	-inf	0	0	-inf	0	0	-inf	0	0	-inf	0	0	-inf	0	0	-inf	0	0	-inf	0	0	-inf	0	0	-inf	0	0	-inf	0	0	-inf	0	0	-inf	0	0	-inf	0	0	-inf	0	0	-inf	0	0	-inf	0	0	-inf	0	0	-inf	0	0	-inf	0	0	-inf	0	0	-inf	0	0	-inf	55	6	90.14150954060206	215	27	98.56246747070581	0	0	-inf	0	0	-inf	0	0	-inf	0	0	-inf	190	20	99.4079267039272	79	10	103.14234334151124	242	18	98.13762736475225	206	17	97.48489128397557	0	0	-inf	0	0	-inf	0	0	-inf	0	0	-inf	0	0	-inf	0	0	-inf	0	0	-inf	0	0	-inf	54	7	88.8960324825505	33	3	93.27318679512307	32	5	98.54807378011489	0	0	-inf	0	0	-inf	0	0	-inf	0	0	-inf	0	0	-inf	0	0	-inf	107	21	97.05430767397162	296	29	97.12003637420463	195	19	94.99323793217363	297	36	98.21065772215772	0	0	-inf	0	0	-inf	0	0	-inf	0	0	-inf	0	0	-inf	0	0	-inf	0	0	-inf	566	61	94.51749107783884	421	46	97.97620191653613	877	106	93.49154299227935	226	26	96.75909081965874	312	40	98.95596257093192	157	13	96.2157317630013	439	50	95.89606715484403	0	0	-inf	0	0	-inf	0	0	-inf	0	0	-inf	0	0	-inf	0	0	-inf	362	38	96.5739399305726	349	33	96.49029582750941	0	0	-inf	0	0	-inf	0	0	-inf	0	0	-inf	595	55	95.05649660027215	195	16	95.04739891043573	0	0	-inf	0	0	-inf	0	0	-inf	0	0	-inf	0	0	-inf	0	0	-inf	0	0	-inf	0	0	-inf	0	0	-inf	0	0	-inf	0	0	-inf	0	0	-inf	0	0	-inf	0	0	-inf	0	0	-inf	0	0	-inf	0	0	-inf	0	0	-inf	0	0	-inf	0	0	-inf	0	0	-inf	0	0	-inf	0	0	-inf	0	0	-inf	0	0	-inf	0	0	-inf	0	0	-inf	0	0	-inf	0	0	-inf	0	0	-inf	0	0	-inf	0	0	-inf	0	0	-inf	0	0	-inf	0	0	-inf	0	0	-inf	0	0	-inf	0	0	-inf	0	0	-inf	0	0	-inf	0	0	-inf	0	0	-inf	0	0	-inf	0	0	-inf	0	0	-inf	0	0	-inf	9	0	83.0328927967404	0	0	-inf	0	0	-inf	0	0	-inf	0	0	-inf	0	0	-inf	0	0	-inf	0	0	-inf	0	0	-inf	0	0	-inf	39	7	99.23972103354524	32	1	95.84189224700786	0	0	-inf	0	0	-inf	0	0	-inf	0	0	-inf	0	0	-inf	0	0	-inf	0	0	-inf	0	0	-inf	0	0	-inf	0	0	-inf	0	0	-inf	0	0	-inf	0	0	-inf	0	0	-inf	0	0	-inf	0	0	-inf	0	0	-inf	0	0	-inf	0	0	-inf	0	0	-inf	0	0	-inf	0	0	-inf	0	0	-inf	0	0	-inf	0	0	-inf	0	0	-inf	0	0	-inf	0	0	-inf	0	0	-inf	0	0	-inf	0	0	-inf	0	0	-inf	0	0	-inf	0	0	-inf	0	0	-inf	0	0	-inf	0	0	-inf	0	0	-inf	0	0	-inf	0	0	-inf	0	0	-inf	0	0	-inf	0	0	-inf	0	0	-inf	0	0	-inf	0	0	-inf	43	7	92.70318725676262	136	7	97.85217678840674	137	8	89.39565493130904	0	0	-inf	0	0	-inf	0	0	-inf	0	0	-inf	0	0	-inf	0	0	-inf	0	0	-inf	0	0	-inf	0	0	-inf	0	0	-inf	0	0	-inf	0	0	-inf	0	0	-inf	0	0	-inf	0	0	-inf	0	0	-inf	0	0	-inf	0	0	-inf	0	0	-inf	0	0	-inf	0	0	-inf	0	0	-inf	0	0	-inf	0	0	-inf	0	0	-inf	0	0	-inf	0	0	-inf	0	0	-inf	0	0	-inf	0	0	-inf	0	0	-inf	0	0	-inf	0	0	-inf	0	0	-inf	0	0	-inf	0	0	-inf	0	0	-inf	0	0	-inf	0	0	-inf	0	0	-inf	0	0	-inf	0	0	-inf	0	0	-inf	0	0	-inf	0	0	-inf	0	0	-inf	0	0	-inf	0	0	-inf	43	2	88.47062546237403	0	0	-inf	0	0	-inf	0	0	-inf	0	0	-inf	0	0	-inf	228	30	96.40817579054993	82	3	96.25254500880882	12	0	98.63519719700719	0	0	-inf	0	0	-inf	0	0	-inf	0	0	-inf	0	0	-inf	0	0	-inf	0	0	-inf	0	0	-inf	0	0	-inf	0	0	-inf	0	0	-inf	0	0	-inf	0	0	-inf	0	0	-inf	0	0	-inf	0	0	-inf	0	0	-inf	0	0	-inf	0	0	-inf	0	0	-inf	0	0	-inf	0	0	-inf	0	0	-inf	0	0	-inf	8	1	83.36264539186323	10	10	89.60370293281373	0	0	-inf	0	0	-inf	0	0	-inf	0	0	-inf	0	0	-inf	0	0	-inf	0	0	-inf	0	0	-inf	0	0	-inf	0	0	-inf	0	0	-inf	0	0	-inf	0	0	-inf	0	0	-inf	0	0	-inf	0	0	-inf	0	0	-inf	0	0	-inf	0	0	-inf	0	0	-inf	0	0	-inf	8	8	84.80887372818354	57	5	93.31451425139385	15	0	101.35127247447734	20	1	94.8824424466309	16	3	84.25	0	0	-inf	0	0	-inf	0	0	-inf	0	0	-inf	0	0	-inf	0	0	-inf	0	0	-inf	0	0	-inf	33	1	95.08132763555409	0	0	-inf	0	0	-inf	0	0	-inf	0	0	-inf	0	0	-inf	0	0	-inf	0	0	-inf	0	0	-inf	0	0	-inf	0	0	-inf	0	0	-inf	0	0	-inf	0	0	-inf	0	0	-inf	72	6	96.22090542126779	23	2	96.662162001213	11	0	90.23758995381384	64	3	94.09755837946618	42	3	97.27203934252563	0	0	-inf	0	0	-inf	0	0	-inf	0	0	-inf	0	0	-inf	0	0	-inf	0	0	-inf	0	0	-inf	0	0	-inf	0	0	-inf	0	0	-inf	0	0	-inf	0	0	-inf	0	0	-inf	0	0	-inf	0	0	-inf	0	0	-inf	0	0	-inf	0	0	-inf	0	0	-inf	0	0	-inf	0	0	-inf	0	0	-inf	0	0	-inf	0	0	-inf	0	0	-inf	0	0	-inf	0	0	-inf	56	4	84.68288435274928	39	2	95.27973653890126	73	8	94.07808547371599	49	4	94.02834627574775	35	5	97.60749112841103	0	0	-inf	0	0	-inf	0	0	-inf	0	0	-inf	0	0	-inf	0	0	-inf	0	0	-inf	0	0	-inf	0	0	-inf	0	0	-inf	0	0	-inf	0	0	-inf	0	0	-inf	0	0	-inf	0	0	-inf	0	0	-inf	0	0	-inf	0	0	-inf	0	0	-inf	0	0	-inf	0	0	-inf	0	0	-inf	0	0	-inf	0	0	-inf	0	0	-inf	0	0	-inf	0	0	-inf	0	0	-inf	0	0	-inf	0	0	-inf	0	0	-inf	0	0	-inf	0	0	-inf	0	0	-inf	0	0	-inf	0	0	-inf	0	0	-inf	0	0	-inf	0	0	-inf	0	0	-inf	0	0	-inf	0	0	-inf	0	0	-inf	0	0	-inf	0	0	-inf	0	0	-inf	0	0	-inf	0	0	-inf	0	0	-inf	0	0	-inf	0	0	-inf	0	0	-inf	0	0	-inf	0	0	-inf	0	0	-inf	0	0	-inf	0	0	-inf	0	0	-inf	0	0	-inf	0	0	-inf	0	0	-inf	0	0	-inf	0	0	-inf	0	0	-inf	0	0	-inf	0	0	-inf	0	0	-inf	0	0	-inf	0	0	-inf	0	0	-inf	0	0	-inf	0	0	-inf	0	0	-inf	0	0	-inf	0	0	-inf	0	0	-inf	0	0	-inf	0	0	-inf	0	0	-inf	0	0	-inf	0	0	-inf	0	0	-inf	0	0	-inf	0	0	-inf	0	0	-inf	0	0	-inf	0	0	-inf	0	0	-inf	0	0	-inf	0	0	-inf	0	0	-inf	0	0	-inf	0	0	-inf	0	0	-inf	0	0	-inf	0	0	-inf	0	0	-inf	0	0	-inf	0	0	-inf	0	0	-inf	0	0	-inf	0	0	-inf	0	0	-inf	0	0	-inf	0	0	-inf	0	0	-inf	0	0	-inf	0	0	-inf	0	0	-inf	0	0	-inf	0	0	-inf	0	0	-inf	0	0	-inf	0	0	-inf	0	0	-inf	0	0	-inf	0	0	-inf	0	0	-inf	0	0	-inf	0	0	-inf	0	0	-inf	0	0	-inf	0	0	-inf	0	0	-inf	0	0	-inf	0	0	-inf	0	0	-inf	0	0	-inf	0	0	-inf	0	0	-inf	0	0	-inf	0	0	-inf	0	0	-inf	0	0	-inf	0	0	-inf	0	0	-inf	0	0	-inf	0	0	-inf	0	0	-inf	0	0	-inf	0	0	-inf	0	0	-inf	0	0	-inf	0	0	-inf	0	0	-inf	0	0	-inf	0	0	-inf	0	0	-inf	0	0	-inf	0	0	-inf	0	0	-inf	0	0	-inf	0	0	-inf	0	0	-inf	0	0	-inf	0	0	-inf	0	0	-inf	0	0	-inf	0	0	-inf	0	0	-inf	0	0	-inf	0	0	-inf	0	0	-inf	0	0	-inf	0	0	-inf	0	0	-inf	0	0	-inf	0	0	-inf	40	4	97.81505449497261	224	32	96.80316922085294	47	2	94.1621780077465	88	14	99.23500113224145	0	0	-inf	0	0	-inf	0	0	-inf	0	0	-inf	0	0	-inf	0	0	-inf	0	0	-inf	0	0	-inf	0	0	-inf	0	0	-inf	0	0	-inf	0	0	-inf	0	0	-inf	0	0	-inf	0	0	-inf	0	0	-inf	0	0	-inf	0	0	-inf	0	0	-inf	0	0	-inf	96	8	98.74578497922057	80	7	94.67144701485583	116	5	95.7188100889494	0	0	-inf	0	0	-inf	0	0	-inf	0	0	-inf	0	0	-inf	0	0	-inf	0	0	-inf	0	0	-inf	0	0	-inf	0	0	-inf	0	0	-inf	124	8	98.75477431633293	25	1	92.80457205713296	0	0	-inf	0	0	-inf	0	0	-inf	101	5	96.30354199572433	0	0	-inf	0	0	-inf	0	0	-inf	0	0	-inf	0	0	-inf	0	0	-inf	0	0	-inf	0	0	-inf	0	0	-inf	0	0	-inf	0	0	-inf	0	0	-inf	0	0	-inf	0	0	-inf	0	0	-inf	0	0	-inf	0	0	-inf	0	0	-inf	0	0	-inf	0	0	-inf	0	0	-inf	0	0	-inf	0	0	-inf	0	0	-inf	0	0	-inf	0	0	-inf	0	0	-inf	11	0	94.27272727272727	18	2	96.42492936816328	0	0	-inf	0	0	-inf	8	0	90.25	0	0	-inf	0	0	-inf	0	0	-inf	0	0	-inf	0	0	-inf	0	0	-inf	0	0	-inf	0	0	-inf	0	0	-inf	0	0	-inf	0	0	-inf	0	0	-inf	0	0	-inf	0	0	-inf	25	4	100.98752866386438	361	38	92.79315193247174	326	24	91.21947269710493	362	33	92.82839108872955	265	30	91.3239403387818	0	0	-inf	0	0	-inf	0	0	-inf	0	0	-inf	0	0	-inf	0	0	-inf	0	0	-inf	0	0	-inf	0	0	-inf	0	0	-inf	97	9	93.17237926375692	32	1	91.92213966477756	61	4	93.55940627746934	0	0	-inf	88	12	90.1484074505983	0	0	-inf	0	0	-inf	0	0	-inf	0	0	-inf	0	0	-inf	0	0	-inf	0	0	-inf	0	0	-inf	0	0	-inf	0	0	-inf	0	0	-inf	0	0	-inf	0	0	-inf	0	0	-inf	0	0	-inf	0	0	-inf	9	0	110.94153923329837	0	0	-inf	0	0	-inf	37	3	96.58737776177222	114	9	98.4679144249847	0	0	-inf	84	10	97.23533371701626	0	0	-inf	0	0	-inf	0	0	-inf	0	0	-inf	0	0	-inf	0	0	-inf	0	0	-inf	0	0	-inf	0	0	-inf	0	0	-inf	0	0	-inf	0	0	-inf	0	0	-inf	0	0	-inf	0	0	-inf	0	0	-inf	0	0	-inf	0	0	-inf	0	0	-inf	0	0	-inf	0	0	-inf	0	0	-inf	0	0	-inf	0	0	-inf	0	0	-inf	0	0	-inf	0	0	-inf	0	0	-inf	0	0	-inf	0	0	-inf	0	0	-inf	0	0	-inf	0	0	-inf	7	0	81.78202439413602	120	6	98.9284501258678	156	12	97.9506233655735	0	0	-inf	0	0	-inf	0	0	-inf	0	0	-inf	0	0	-inf	0	0	-inf	0	0	-inf	0	0	-inf	0	0	-inf	0	0	-inf	0	0	-inf	0	0	-inf	0	0	-inf	0	0	-inf	0	0	-inf	0	0	-inf	0	0	-inf	0	0	-inf	0	0	-inf	0	0	-inf	0	0	-inf	0	0	-inf	0	0	-inf	0	0	-inf	0	0	-inf	0	0	-inf	0	0	-inf	26	1	88.33478123454577	28	2	84.05997030027676	35	3	93.81446604753424	0	0	-inf	0	0	-inf	0	0	-inf	0	0	-inf	0	0	-inf	0	0	-inf	0	0	-inf	0	0	-inf	0	0	-inf	0	0	-inf	0	0	-inf	0	0	-inf	0	0	-inf	0	0	-inf	0	0	-inf	0	0	-inf	0	0	-inf	0	0	-inf	8	0	68.97924767515879	9	0	69.81294778139957	0	0	-inf	128	15	93.98339492392145	0	0	-inf	0	0	-inf	0	0	-inf	13	1	97.15312801731207	102	12	92.43842782175666	339	38	96.38712185066736	221	23	93.38478602423105	73	11	97.98874356931186	49	6	90.14036061870331	49	2	86.38817881712696	0	0	-inf	0	0	-inf	0	0	-inf	0	0	-inf	0	0	-inf	0	0	-inf	0	0	-inf	0	0	-inf	0	0	-inf	0	0	-inf	0	0	-inf	0	0	-inf	262	26	97.22028208860246	128	7	94.78429211043327	161	18	94.26359192294443	199	38	96.76796535911029	40	1	100.21111706317636	0	0	-inf	0	0	-inf	0	0	-inf	0	0	-inf	0	0	-inf	0	0	-inf	0	0	-inf	0	0	-inf	0	0	-inf	0	0	-inf	0	0	-inf	0	0	-inf	0	0	-inf	0	0	-inf	0	0	-inf	0	0	-inf	0	0	-inf	0	0	-inf	0	0	-inf	9	0	69.92316562673017	0	0	-inf	9	0	64.18583072764447	0	0	-inf	62	5	95.87804748399428	37	6	93.40597386489839	45	4	93.7103900705389	0	0	-inf	0	0	-inf	0	0	-inf	0	0	-inf	0	0	-inf	0	0	-inf	25	3	87.43120194896241	66	5	86.77304037835952	81	6	92.54646387701794	117	9	89.90843145382811	134	17	90.344344474828	77	6	91.81032021683188	62	4	94.54234449264331	56	12	100.23324188504216	73	7	97.4649598240972	349	29	92.60085016497723	0	0	-inf	0	0	-inf	0	0	-inf	0	0	-inf	0	0	-inf	8	0	63.14433721421583	0	0	-inf	0	0	-inf	0	0	-inf	26	4	98.69453364940843	0	0	-inf	10	1	94.81542360025392	0	0	-inf	0	0	-inf	0	0	-inf	0	0	-inf	0	0	-inf	0	0	-inf	0	0	-inf	0	0	-inf	0	0	-inf	0	0	-inf	0	0	-inf	25	2	94.47530196665886	18	2	86.41652637128101	26	1	89.9897067188653	17	3	98.27628154053684	41	1	94.30365833334314	0	0	-inf	0	0	-inf	0	0	-inf	0	0	-inf	139	15	95.50513173730057	77	6	92.71876362703142	91	13	89.45355903706853	34	3	94.48492441025155	0	0	-inf	0	0	-inf	0	0	-inf	43	6	91.39404390859114	0	0	-inf	0	0	-inf	0	0	-inf	54	9	95.68188454501232	58	8	92.32723061007695	0	0	-inf	0	0	-inf	0	0	-inf	0	0	-inf	0	0	-inf	43	3	96.13732352242954	70	4	89.6930815891628	217	25	92.66123862661054	0	0	-inf	0	0	-inf	0	0	-inf	0	0	-inf	0	0	-inf	0	0	-inf	0	0	-inf	0	0	-inf	0	0	-inf	0	0	-inf	0	0	-inf	0	0	-inf	0	0	-inf	0	0	-inf	0	0	-inf	0	0	-inf	0	0	-inf	0	0	-inf	0	0	-inf	0	0	-inf	0	0	-inf	207	20	98.53591908639567	109	16	98.27335553675795	0	0	-inf	133	13	97.27558005454594	0	0	-inf	0	0	-inf	0	0	-inf	0	0	-inf	0	0	-inf	0	0	-inf	0	0	-inf	0	0	-inf	0	0	-inf	0	0	-inf	0	0	-inf	0	0	-inf	0	0	-inf	0	0	-inf	0	0	-inf	0	0	-inf	0	0	-inf	0	0	-inf	0	0	-inf	0	0	-inf	0	0	-inf	0	0	-inf	0	0	-inf	0	0	-inf	0	0	-inf	0	0	-inf	0	0	-inf	0	0	-inf	0	0	-inf	0	0	-inf	0	0	-inf	0	0	-inf	0	0	-inf	0	0	-inf	0	0	-inf	148	25	94.04237290719776	211	21	95.43685502821388	201	27	96.85676295064107	0	0	-inf	0	0	-inf	0	0	-inf	0	0	-inf	0	0	-inf	0	0	-inf	0	0	-inf	0	0	-inf	0	0	-inf	0	0	-inf	0	0	-inf	0	0	-inf	0	0	-inf	0	0	-inf	0	0	-inf	0	0	-inf	0	0	-inf	0	0	-inf	0	0	-inf	0	0	-inf	0	0	-inf	0	0	-inf	0	0	-inf	0	0	-inf	0	0	-inf	0	0	-inf	0	0	-inf	0	0	-inf	0	0	-inf	0	0	-inf	0	0	-inf	0	0	-inf	0	0	-inf	0	0	-inf	0	0	-inf	0	0	-inf	0	0	-inf	0	0	-inf	0	0	-inf	0	0	-inf	0	0	-inf	0	0	-inf	0	0	-inf	0	0	-inf	0	0	-inf	0	0	-inf	0	0	-inf	0	0	-inf	0	0	-inf	0	0	-inf	0	0	-inf	0	0	-inf	0	0	-inf	0	0	-inf	0	0	-inf	0	0	-inf	0	0	-inf	0	0	-inf	0	0	-inf	0	0	-inf	0	0	-inf	0	0	-inf	0	0	-inf	0	0	-inf	0	0	-inf	0	0	-inf	67	8	98.18320109407465	168	9	95.78188611095608	0	0	-inf	0	0	-inf	0	0	-inf	0	0	-inf	0	0	-inf	71	10	98.266831761293	62	6	97.63472371740423	50	2	97.61325418589104	148	15	98.64845231739363	95	9	101.23345809269594	0	0	-inf	0	0	-inf	0	0	-inf	0	0	-inf	0	0	-inf	0	0	-inf	0	0	-inf	0	0	-inf	0	0	-inf	0	0	-inf	0	0	-inf	0	0	-inf	0	0	-inf	0	0	-inf	0	0	-inf	0	0	-inf	0	0	-inf	0	0	-inf	0	0	-inf	0	0	-inf	0	0	-inf	0	0	-inf	0	0	-inf	0	0	-inf	286	37	96.38755019360906	182	19	97.46271804827362	36	3	96.01327612211485	0	0	-inf	0	0	-inf	0	0	-inf	0	0	-inf	0	0	-inf	0	0	-inf	88	10	98.29498005788273	47	3	95.33063177644674	0	0	-inf	0	0	-inf	0	0	-inf	0	0	-inf	81	6	88.0131188834649	species	Bacteroides finegoldii
483215	0	0	-inf	0	0	-inf	0	0	-inf	0	0	-inf	0	0	-inf	0	0	-inf	0	0	-inf	0	0	-inf	0	0	-inf	0	0	-inf	0	0	-inf	16	16	91.24856302851613	58	58	87.26874872553363	105	105	95.65046393304915	0	0	-inf	56	56	91.58097409689739	31	31	81.90727209339859	0	0	-inf	0	0	-inf	0	0	-inf	0	0	-inf	0	0	-inf	0	0	-inf	0	0	-inf	0	0	-inf	0	0	-inf	0	0	-inf	45	45	92.26429331117888	0	0	-inf	0	0	-inf	0	0	-inf	0	0	-inf	0	0	-inf	0	0	-inf	0	0	-inf	0	0	-inf	0	0	-inf	0	0	-inf	0	0	-inf	0	0	-inf	0	0	-inf	0	0	-inf	0	0	-inf	0	0	-inf	0	0	-inf	0	0	-inf	0	0	-inf	113	113	98.29062271139338	0	0	-inf	0	0	-inf	0	0	-inf	0	0	-inf	0	0	-inf	0	0	-inf	0	0	-inf	0	0	-inf	0	0	-inf	50	50	88.7123725591944	69	69	90.55473338532806	118	118	92.78993361540894	104	104	97.41497466816186	44	44	98.34605871551099	35	35	88.81295899723337	0	0	-inf	0	0	-inf	0	0	-inf	0	0	-inf	0	0	-inf	0	0	-inf	0	0	-inf	0	0	-inf	0	0	-inf	0	0	-inf	0	0	-inf	0	0	-inf	0	0	-inf	0	0	-inf	0	0	-inf	0	0	-inf	0	0	-inf	83	83	98.73614686774795	0	0	-inf	10	10	84.49797959181569	32	32	95.86715003044237	24	24	88.46806959432249	0	0	-inf	0	0	-inf	0	0	-inf	0	0	-inf	0	0	-inf	0	0	-inf	0	0	-inf	0	0	-inf	0	0	-inf	0	0	-inf	0	0	-inf	0	0	-inf	0	0	-inf	0	0	-inf	0	0	-inf	0	0	-inf	0	0	-inf	0	0	-inf	126	126	96.02328581966512	0	0	-inf	0	0	-inf	0	0	-inf	0	0	-inf	0	0	-inf	0	0	-inf	0	0	-inf	0	0	-inf	0	0	-inf	0	0	-inf	0	0	-inf	0	0	-inf	0	0	-inf	0	0	-inf	0	0	-inf	0	0	-inf	0	0	-inf	42	42	89.6628526308214	77	77	93.28083402358088	13	13	91.43248972031432	24	24	97.4167871770419	0	0	-inf	0	0	-inf	0	0	-inf	0	0	-inf	0	0	-inf	0	0	-inf	0	0	-inf	0	0	-inf	0	0	-inf	0	0	-inf	0	0	-inf	0	0	-inf	0	0	-inf	0	0	-inf	0	0	-inf	0	0	-inf	0	0	-inf	0	0	-inf	0	0	-inf	0	0	-inf	0	0	-inf	0	0	-inf	0	0	-inf	0	0	-inf	0	0	-inf	0	0	-inf	0	0	-inf	22	22	88.32172300511554	18	18	99.16395276203339	20	20	96.61474801092882	0	0	-inf	0	0	-inf	0	0	-inf	17	17	85.35091247732905	0	0	-inf	0	0	-inf	0	0	-inf	0	0	-inf	0	0	-inf	0	0	-inf	0	0	-inf	0	0	-inf	0	0	-inf	0	0	-inf	0	0	-inf	0	0	-inf	0	0	-inf	0	0	-inf	0	0	-inf	0	0	-inf	0	0	-inf	0	0	-inf	0	0	-inf	0	0	-inf	0	0	-inf	0	0	-inf	0	0	-inf	342	342	93.27749468828989	167	167	95.13283617905755	283	283	95.68494123516855	0	0	-inf	0	0	-inf	0	0	-inf	0	0	-inf	0	0	-inf	0	0	-inf	0	0	-inf	0	0	-inf	0	0	-inf	0	0	-inf	0	0	-inf	0	0	-inf	0	0	-inf	0	0	-inf	0	0	-inf	0	0	-inf	0	0	-inf	0	0	-inf	11	11	88.26720870073278	44	44	91.9520011065503	0	0	-inf	0	0	-inf	0	0	-inf	0	0	-inf	0	0	-inf	0	0	-inf	0	0	-inf	0	0	-inf	0	0	-inf	0	0	-inf	0	0	-inf	0	0	-inf	0	0	-inf	0	0	-inf	0	0	-inf	0	0	-inf	0	0	-inf	0	0	-inf	0	0	-inf	0	0	-inf	0	0	-inf	0	0	-inf	0	0	-inf	0	0	-inf	0	0	-inf	49	49	91.78368049121117	188	188	96.52793777424188	0	0	-inf	0	0	-inf	0	0	-inf	0	0	-inf	170	170	96.92656620219508	69	69	100.70832616900013	224	224	96.88910155664746	189	189	95.93146192900045	0	0	-inf	0	0	-inf	0	0	-inf	0	0	-inf	0	0	-inf	0	0	-inf	0	0	-inf	0	0	-inf	47	47	88.27065926045475	30	30	92.44642659583249	27	27	96.9641352431344	0	0	-inf	0	0	-inf	0	0	-inf	0	0	-inf	0	0	-inf	0	0	-inf	86	86	94.87054737519347	267	267	94.9365989902567	176	176	92.73532827739537	261	261	94.78517856834284	0	0	-inf	0	0	-inf	0	0	-inf	0	0	-inf	0	0	-inf	0	0	-inf	0	0	-inf	505	505	92.21072110169492	375	375	95.73812522594763	771	771	90.94042231812334	200	200	94.28076851391462	272	272	96.47411467125764	144	144	94.76645445082455	389	389	93.70665388285371	0	0	-inf	0	0	-inf	0	0	-inf	0	0	-inf	0	0	-inf	0	0	-inf	324	324	94.74703876329535	316	316	94.29957260911841	0	0	-inf	0	0	-inf	0	0	-inf	0	0	-inf	540	540	94.17052523535556	179	179	93.72401667704122	0	0	-inf	0	0	-inf	0	0	-inf	0	0	-inf	0	0	-inf	0	0	-inf	0	0	-inf	0	0	-inf	0	0	-inf	0	0	-inf	0	0	-inf	0	0	-inf	0	0	-inf	0	0	-inf	0	0	-inf	0	0	-inf	0	0	-inf	0	0	-inf	0	0	-inf	0	0	-inf	0	0	-inf	0	0	-inf	0	0	-inf	0	0	-inf	0	0	-inf	0	0	-inf	0	0	-inf	0	0	-inf	0	0	-inf	0	0	-inf	0	0	-inf	0	0	-inf	0	0	-inf	0	0	-inf	0	0	-inf	0	0	-inf	0	0	-inf	0	0	-inf	0	0	-inf	0	0	-inf	0	0	-inf	0	0	-inf	0	0	-inf	0	0	-inf	0	0	-inf	0	0	-inf	9	9	83.0328927967404	0	0	-inf	0	0	-inf	0	0	-inf	0	0	-inf	0	0	-inf	0	0	-inf	0	0	-inf	0	0	-inf	0	0	-inf	32	32	96.31699201290982	31	31	96.03034038400811	0	0	-inf	0	0	-inf	0	0	-inf	0	0	-inf	0	0	-inf	0	0	-inf	0	0	-inf	0	0	-inf	0	0	-inf	0	0	-inf	0	0	-inf	0	0	-inf	0	0	-inf	0	0	-inf	0	0	-inf	0	0	-inf	0	0	-inf	0	0	-inf	0	0	-inf	0	0	-inf	0	0	-inf	0	0	-inf	0	0	-inf	0	0	-inf	0	0	-inf	0	0	-inf	0	0	-inf	0	0	-inf	0	0	-inf	0	0	-inf	0	0	-inf	0	0	-inf	0	0	-inf	0	0	-inf	0	0	-inf	0	0	-inf	0	0	-inf	0	0	-inf	0	0	-inf	0	0	-inf	0	0	-inf	0	0	-inf	0	0	-inf	0	0	-inf	0	0	-inf	0	0	-inf	36	36	86.88909565591605	129	129	96.62199704649592	129	129	88.93632740068654	0	0	-inf	0	0	-inf	0	0	-inf	0	0	-inf	0	0	-inf	0	0	-inf	0	0	-inf	0	0	-inf	0	0	-inf	0	0	-inf	0	0	-inf	0	0	-inf	0	0	-inf	0	0	-inf	0	0	-inf	0	0	-inf	0	0	-inf	0	0	-inf	0	0	-inf	0	0	-inf	0	0	-inf	0	0	-inf	0	0	-inf	0	0	-inf	0	0	-inf	0	0	-inf	0	0	-inf	0	0	-inf	0	0	-inf	0	0	-inf	0	0	-inf	0	0	-inf	0	0	-inf	0	0	-inf	0	0	-inf	0	0	-inf	0	0	-inf	0	0	-inf	0	0	-inf	0	0	-inf	0	0	-inf	0	0	-inf	0	0	-inf	0	0	-inf	0	0	-inf	0	0	-inf	0	0	-inf	0	0	-inf	41	41	86.99059825653652	0	0	-inf	0	0	-inf	0	0	-inf	0	0	-inf	0	0	-inf	198	198	93.46204923081173	79	79	95.74920749757057	12	12	98.63519719700719	0	0	-inf	0	0	-inf	0	0	-inf	0	0	-inf	0	0	-inf	0	0	-inf	0	0	-inf	0	0	-inf	0	0	-inf	0	0	-inf	0	0	-inf	0	0	-inf	0	0	-inf	0	0	-inf	0	0	-inf	0	0	-inf	0	0	-inf	0	0	-inf	0	0	-inf	0	0	-inf	0	0	-inf	0	0	-inf	0	0	-inf	0	0	-inf	7	7	81.0069070560743	0	0	-inf	0	0	-inf	0	0	-inf	0	0	-inf	0	0	-inf	0	0	-inf	0	0	-inf	0	0	-inf	0	0	-inf	0	0	-inf	0	0	-inf	0	0	-inf	0	0	-inf	0	0	-inf	0	0	-inf	0	0	-inf	0	0	-inf	0	0	-inf	0	0	-inf	0	0	-inf	0	0	-inf	0	0	-inf	0	0	-inf	52	52	94.87802382278578	15	15	101.35127247447734	19	19	94.56046573329569	13	13	83.07692307692308	0	0	-inf	0	0	-inf	0	0	-inf	0	0	-inf	0	0	-inf	0	0	-inf	0	0	-inf	0	0	-inf	32	32	93.78317017528745	0	0	-inf	0	0	-inf	0	0	-inf	0	0	-inf	0	0	-inf	0	0	-inf	0	0	-inf	0	0	-inf	0	0	-inf	0	0	-inf	0	0	-inf	0	0	-inf	0	0	-inf	0	0	-inf	66	66	95.55546147883497	21	21	96.29665362037615	11	11	90.23758995381384	61	61	94.36207494562453	39	39	96.46304976724544	0	0	-inf	0	0	-inf	0	0	-inf	0	0	-inf	0	0	-inf	0	0	-inf	0	0	-inf	0	0	-inf	0	0	-inf	0	0	-inf	0	0	-inf	0	0	-inf	0	0	-inf	0	0	-inf	0	0	-inf	0	0	-inf	0	0	-inf	0	0	-inf	0	0	-inf	0	0	-inf	0	0	-inf	0	0	-inf	0	0	-inf	0	0	-inf	0	0	-inf	0	0	-inf	0	0	-inf	0	0	-inf	52	52	82.40467496884773	37	37	94.00776645008278	65	65	93.05112711735984	45	45	91.52118546375465	30	30	93.21512064206158	0	0	-inf	0	0	-inf	0	0	-inf	0	0	-inf	0	0	-inf	0	0	-inf	0	0	-inf	0	0	-inf	0	0	-inf	0	0	-inf	0	0	-inf	0	0	-inf	0	0	-inf	0	0	-inf	0	0	-inf	0	0	-inf	0	0	-inf	0	0	-inf	0	0	-inf	0	0	-inf	0	0	-inf	0	0	-inf	0	0	-inf	0	0	-inf	0	0	-inf	0	0	-inf	0	0	-inf	0	0	-inf	0	0	-inf	0	0	-inf	0	0	-inf	0	0	-inf	0	0	-inf	0	0	-inf	0	0	-inf	0	0	-inf	0	0	-inf	0	0	-inf	0	0	-inf	0	0	-inf	0	0	-inf	0	0	-inf	0	0	-inf	0	0	-inf	0	0	-inf	0	0	-inf	0	0	-inf	0	0	-inf	0	0	-inf	0	0	-inf	0	0	-inf	0	0	-inf	0	0	-inf	0	0	-inf	0	0	-inf	0	0	-inf	0	0	-inf	0	0	-inf	0	0	-inf	0	0	-inf	0	0	-inf	0	0	-inf	0	0	-inf	0	0	-inf	0	0	-inf	0	0	-inf	0	0	-inf	0	0	-inf	0	0	-inf	0	0	-inf	0	0	-inf	0	0	-inf	0	0	-inf	0	0	-inf	0	0	-inf	0	0	-inf	0	0	-inf	0	0	-inf	0	0	-inf	0	0	-inf	0	0	-inf	0	0	-inf	0	0	-inf	0	0	-inf	0	0	-inf	0	0	-inf	0	0	-inf	0	0	-inf	0	0	-inf	0	0	-inf	0	0	-inf	0	0	-inf	0	0	-inf	0	0	-inf	0	0	-inf	0	0	-inf	0	0	-inf	0	0	-inf	0	0	-inf	0	0	-inf	0	0	-inf	0	0	-inf	0	0	-inf	0	0	-inf	0	0	-inf	0	0	-inf	0	0	-inf	0	0	-inf	0	0	-inf	0	0	-inf	0	0	-inf	0	0	-inf	0	0	-inf	0	0	-inf	0	0	-inf	0	0	-inf	0	0	-inf	0	0	-inf	0	0	-inf	0	0	-inf	0	0	-inf	0	0	-inf	0	0	-inf	0	0	-inf	0	0	-inf	0	0	-inf	0	0	-inf	0	0	-inf	0	0	-inf	0	0	-inf	0	0	-inf	0	0	-inf	0	0	-inf	0	0	-inf	0	0	-inf	0	0	-inf	0	0	-inf	0	0	-inf	0	0	-inf	0	0	-inf	0	0	-inf	0	0	-inf	0	0	-inf	0	0	-inf	0	0	-inf	0	0	-inf	0	0	-inf	0	0	-inf	0	0	-inf	0	0	-inf	0	0	-inf	0	0	-inf	0	0	-inf	0	0	-inf	0	0	-inf	0	0	-inf	0	0	-inf	0	0	-inf	0	0	-inf	0	0	-inf	0	0	-inf	0	0	-inf	0	0	-inf	0	0	-inf	0	0	-inf	0	0	-inf	0	0	-inf	0	0	-inf	36	36	95.7455573799497	192	192	94.1356948209253	45	45	93.06666666666666	74	74	96.10228384612952	0	0	-inf	0	0	-inf	0	0	-inf	0	0	-inf	0	0	-inf	0	0	-inf	0	0	-inf	0	0	-inf	0	0	-inf	0	0	-inf	0	0	-inf	0	0	-inf	0	0	-inf	0	0	-inf	0	0	-inf	0	0	-inf	0	0	-inf	0	0	-inf	0	0	-inf	0	0	-inf	88	88	96.97172485790598	73	73	92.86959407395862	111	111	94.76122692381585	0	0	-inf	0	0	-inf	0	0	-inf	0	0	-inf	0	0	-inf	0	0	-inf	0	0	-inf	0	0	-inf	0	0	-inf	0	0	-inf	0	0	-inf	116	116	97.19501842060667	24	24	90.97883062767656	0	0	-inf	0	0	-inf	0	0	-inf	96	96	95.06410648272954	0	0	-inf	0	0	-inf	0	0	-inf	0	0	-inf	0	0	-inf	0	0	-inf	0	0	-inf	0	0	-inf	0	0	-inf	0	0	-inf	0	0	-inf	0	0	-inf	0	0	-inf	0	0	-inf	0	0	-inf	0	0	-inf	0	0	-inf	0	0	-inf	0	0	-inf	0	0	-inf	0	0	-inf	0	0	-inf	0	0	-inf	0	0	-inf	0	0	-inf	0	0	-inf	0	0	-inf	11	11	94.27272727272727	16	16	96.81156242967695	0	0	-inf	0	0	-inf	8	8	90.25	0	0	-inf	0	0	-inf	0	0	-inf	0	0	-inf	0	0	-inf	0	0	-inf	0	0	-inf	0	0	-inf	0	0	-inf	0	0	-inf	0	0	-inf	0	0	-inf	0	0	-inf	0	0	-inf	21	21	95.33333333333333	323	323	90.6197912049155	302	302	89.3466522945317	329	329	90.81602563189031	235	235	88.32724555397284	0	0	-inf	0	0	-inf	0	0	-inf	0	0	-inf	0	0	-inf	0	0	-inf	0	0	-inf	0	0	-inf	0	0	-inf	0	0	-inf	88	88	91.65859298899642	31	31	91.62930546041555	57	57	93.3004172443093	0	0	-inf	76	76	87.8362742784429	0	0	-inf	0	0	-inf	0	0	-inf	0	0	-inf	0	0	-inf	0	0	-inf	0	0	-inf	0	0	-inf	0	0	-inf	0	0	-inf	0	0	-inf	0	0	-inf	0	0	-inf	0	0	-inf	0	0	-inf	0	0	-inf	9	9	110.94153923329837	0	0	-inf	0	0	-inf	34	34	95.03920719066885	105	105	97.10007174597892	0	0	-inf	74	74	94.16024878873567	0	0	-inf	0	0	-inf	0	0	-inf	0	0	-inf	0	0	-inf	0	0	-inf	0	0	-inf	0	0	-inf	0	0	-inf	0	0	-inf	0	0	-inf	0	0	-inf	0	0	-inf	0	0	-inf	0	0	-inf	0	0	-inf	0	0	-inf	0	0	-inf	0	0	-inf	0	0	-inf	0	0	-inf	0	0	-inf	0	0	-inf	0	0	-inf	0	0	-inf	0	0	-inf	0	0	-inf	0	0	-inf	0	0	-inf	0	0	-inf	0	0	-inf	0	0	-inf	0	0	-inf	7	7	81.78202439413602	114	114	97.31284277866993	144	144	96.56943788781106	0	0	-inf	0	0	-inf	0	0	-inf	0	0	-inf	0	0	-inf	0	0	-inf	0	0	-inf	0	0	-inf	0	0	-inf	0	0	-inf	0	0	-inf	0	0	-inf	0	0	-inf	0	0	-inf	0	0	-inf	0	0	-inf	0	0	-inf	0	0	-inf	0	0	-inf	0	0	-inf	0	0	-inf	0	0	-inf	0	0	-inf	0	0	-inf	0	0	-inf	0	0	-inf	0	0	-inf	25	25	87.6681724839276	26	26	80.20405639994732	32	32	93.46512329061288	0	0	-inf	0	0	-inf	0	0	-inf	0	0	-inf	0	0	-inf	0	0	-inf	0	0	-inf	0	0	-inf	0	0	-inf	0	0	-inf	0	0	-inf	0	0	-inf	0	0	-inf	0	0	-inf	0	0	-inf	0	0	-inf	0	0	-inf	0	0	-inf	8	8	68.97924767515879	9	9	69.81294778139957	0	0	-inf	113	113	90.54573252679548	0	0	-inf	0	0	-inf	0	0	-inf	12	12	96.83255535208808	90	90	90.62435507027446	301	301	94.25399654835358	198	198	92.21671715700089	62	62	96.00912299579404	43	43	87.46511627906976	47	47	84.72705070689122	0	0	-inf	0	0	-inf	0	0	-inf	0	0	-inf	0	0	-inf	0	0	-inf	0	0	-inf	0	0	-inf	0	0	-inf	0	0	-inf	0	0	-inf	0	0	-inf	236	236	95.32470161205187	121	121	93.46855111424047	143	143	92.94969876989553	161	161	94.55292222556638	39	39	100.3960175006937	0	0	-inf	0	0	-inf	0	0	-inf	0	0	-inf	0	0	-inf	0	0	-inf	0	0	-inf	0	0	-inf	0	0	-inf	0	0	-inf	0	0	-inf	0	0	-inf	0	0	-inf	0	0	-inf	0	0	-inf	0	0	-inf	0	0	-inf	0	0	-inf	0	0	-inf	9	9	69.92316562673017	0	0	-inf	9	9	64.18583072764447	0	0	-inf	57	57	93.19984488861279	31	31	91.00979791742739	41	41	92.35985811940013	0	0	-inf	0	0	-inf	0	0	-inf	0	0	-inf	0	0	-inf	0	0	-inf	22	22	82.34251436344944	61	61	84.75407157221002	75	75	92.25613000225721	108	108	89.39161055286688	117	117	89.17484059342713	71	71	89.85527268992192	58	58	94.64871307834285	44	44	96.538847094833	66	66	96.32094893859127	320	320	91.3813881872682	0	0	-inf	0	0	-inf	0	0	-inf	0	0	-inf	0	0	-inf	8	8	63.14433721421583	0	0	-inf	0	0	-inf	0	0	-inf	22	22	98.27535794930087	0	0	-inf	9	9	91.29254862092112	0	0	-inf	0	0	-inf	0	0	-inf	0	0	-inf	0	0	-inf	0	0	-inf	0	0	-inf	0	0	-inf	0	0	-inf	0	0	-inf	0	0	-inf	23	23	91.64434592733053	16	16	84.65609216769114	25	25	90.16086786287373	14	14	97.35714285714286	40	40	94.36124979167671	0	0	-inf	0	0	-inf	0	0	-inf	0	0	-inf	124	124	93.17654221630309	71	71	90.86378583899433	78	78	87.71654705806696	31	31	93.84922446261503	0	0	-inf	0	0	-inf	0	0	-inf	37	37	90.16064562349781	0	0	-inf	0	0	-inf	0	0	-inf	45	45	94.56837850449985	50	50	90.48531854184468	0	0	-inf	0	0	-inf	0	0	-inf	0	0	-inf	0	0	-inf	40	40	93.10094530930529	66	66	89.29569259456662	192	192	91.62403670646812	0	0	-inf	0	0	-inf	0	0	-inf	0	0	-inf	0	0	-inf	0	0	-inf	0	0	-inf	0	0	-inf	0	0	-inf	0	0	-inf	0	0	-inf	0	0	-inf	0	0	-inf	0	0	-inf	0	0	-inf	0	0	-inf	0	0	-inf	0	0	-inf	0	0	-inf	0	0	-inf	0	0	-inf	187	187	95.72360765244625	93	93	96.66384040113711	0	0	-inf	120	120	96.253271828145	0	0	-inf	0	0	-inf	0	0	-inf	0	0	-inf	0	0	-inf	0	0	-inf	0	0	-inf	0	0	-inf	0	0	-inf	0	0	-inf	0	0	-inf	0	0	-inf	0	0	-inf	0	0	-inf	0	0	-inf	0	0	-inf	0	0	-inf	0	0	-inf	0	0	-inf	0	0	-inf	0	0	-inf	0	0	-inf	0	0	-inf	0	0	-inf	0	0	-inf	0	0	-inf	0	0	-inf	0	0	-inf	0	0	-inf	0	0	-inf	0	0	-inf	0	0	-inf	0	0	-inf	0	0	-inf	0	0	-inf	123	123	90.90498921800547	190	190	92.05084240691374	174	174	94.67687822147208	0	0	-inf	0	0	-inf	0	0	-inf	0	0	-inf	0	0	-inf	0	0	-inf	0	0	-inf	0	0	-inf	0	0	-inf	0	0	-inf	0	0	-inf	0	0	-inf	0	0	-inf	0	0	-inf	0	0	-inf	0	0	-inf	0	0	-inf	0	0	-inf	0	0	-inf	0	0	-inf	0	0	-inf	0	0	-inf	0	0	-inf	0	0	-inf	0	0	-inf	0	0	-inf	0	0	-inf	0	0	-inf	0	0	-inf	0	0	-inf	0	0	-inf	0	0	-inf	0	0	-inf	0	0	-inf	0	0	-inf	0	0	-inf	0	0	-inf	0	0	-inf	0	0	-inf	0	0	-inf	0	0	-inf	0	0	-inf	0	0	-inf	0	0	-inf	0	0	-inf	0	0	-inf	0	0	-inf	0	0	-inf	0	0	-inf	0	0	-inf	0	0	-inf	0	0	-inf	0	0	-inf	0	0	-inf	0	0	-inf	0	0	-inf	0	0	-inf	0	0	-inf	0	0	-inf	0	0	-inf	0	0	-inf	0	0	-inf	0	0	-inf	0	0	-inf	0	0	-inf	0	0	-inf	59	59	94.65859967258075	159	159	94.22608793719692	0	0	-inf	0	0	-inf	0	0	-inf	0	0	-inf	0	0	-inf	61	61	95.60405465711487	56	56	96.7590110242499	48	48	97.12584047771804	133	133	96.60651485794033	86	86	99.69337418162328	0	0	-inf	0	0	-inf	0	0	-inf	0	0	-inf	0	0	-inf	0	0	-inf	0	0	-inf	0	0	-inf	0	0	-inf	0	0	-inf	0	0	-inf	0	0	-inf	0	0	-inf	0	0	-inf	0	0	-inf	0	0	-inf	0	0	-inf	0	0	-inf	0	0	-inf	0	0	-inf	0	0	-inf	0	0	-inf	0	0	-inf	0	0	-inf	249	249	94.54181301885241	163	163	95.41568424825392	33	33	93.85148592799423	0	0	-inf	0	0	-inf	0	0	-inf	0	0	-inf	0	0	-inf	0	0	-inf	78	78	95.44202845405343	44	44	95.72539379838433	0	0	-inf	0	0	-inf	0	0	-inf	0	0	-inf	75	75	86.29090529109979	strain	Bacteroides finegoldii DSM 17565
371601	230410	225958	111.24879993169813	15419	14557	94.94812359625621	511955	507596	116.15171808545703	553839	549312	114.54760885161622	3936	2200	86.24379114248832	104	104	91.23054072798817	19	19	108.36214215191679	15	15	81.75560095674902	130905	128411	111.7876371081867	24800	23986	104.86532921693389	2718	2661	84.72129565973125	96158	94907	102.73748255325881	85072	83919	102.5403034945666	93976	92425	102.76280405141364	5861	5480	98.07695356392429	96023	94590	103.06185013859707	65467	64540	100.07126508521544	24581	24446	112.08264772955947	43444	43095	109.87293286750476	80439	80033	113.4865827389857	6288	6158	102.54248244320287	14038	13771	100.38137633588636	5380	5344	93.61391112876274	4132	2277	84.68296300454055	3168	1629	82.79916539618559	4476	2958	82.20970154630854	4973	2779	84.61678279217406	133156	130688	105.37091305658976	12441	11881	99.09974754362752	7173	6746	96.90330630555925	12769	12357	102.47096641591227	11650	11203	101.71170227808874	2267	2179	100.32819751587962	2139	2088	89.45669351190628	3457	3410	88.32203472400481	12346	12274	116.30359710320289	26	26	94.7288053647855	25863	25436	102.7353994922846	47160	46287	102.2824164534113	19845	19458	105.83101811965417	26862	26354	103.93883180327425	31192	30495	103.2735108984532	295069	292967	116.14775670655037	63534	63012	112.0021732972982	529148	526920	119.26302681565848	193453	192076	117.56856084685826	84548	83946	114.83097551649199	126843	123821	104.67706671178325	360322	353240	113.86562747185864	160152	158831	109.55175771021023	488360	484067	114.68121654049716	258289	256141	115.23399026766884	257016	255002	111.19252311648094	188096	184357	108.70039422621636	124377	121836	111.93534102095647	319885	314355	114.3795068727639	71185	70869	111.5481799165111	64954	63952	103.45621694679895	88364	87068	102.27935413136659	65794	64632	103.40564586006413	25032	24543	103.02297013290283	15075	14788	103.01645989683806	33709	33261	102.49205485254494	8935	8678	99.75342058105096	30624	29775	105.04946157177159	126209	125636	113.61679942760637	8705	8553	103.69719094544041	8006	7881	103.18752319894428	37248	37074	119.43350504520015	36546	36357	116.4042746129046	154978	154302	116.099712701839	17786	17709	110.77224086345909	21110	20236	100.03778839212157	16692	16134	97.3384275814	16931	16290	99.3035042186826	9926	9613	100.63253072865525	10411	9743	90.10316898230215	5532	5430	88.00105713815076	2585	2434	100.2967967304844	5718	5667	91.7476526848039	97789	93896	115.49388299190305	7910	6855	92.00950431923536	128421	126605	113.10728301538161	123532	121619	114.59298649560355	71464	70627	108.71067157597756	90492	88690	108.92946067926262	34428	33495	110.92279169284559	64043	62749	111.32577462557076	77458	75354	108.6456673731981	32	32	107.01394065060646	22	22	98.89477980959956	53	53	97.04171206364839	61326	60042	105.39448885896455	61288	59895	107.08860845331333	56165	54751	106.7396785722298	20086	19705	105.15316819609625	13862	13591	105.43664656951526	20478	20085	101.53117755725418	381774	379577	120.58325094631078	135696	134927	117.77848333065508	408743	406919	120.20877737578171	995940	991254	121.35875406649247	363662	361973	121.81750077435049	228859	219441	116.8799976164196	155290	152546	109.59566589811642	170983	168011	111.37807161957035	101586	99061	110.87346409482721	463292	459450	112.80085024393328	605803	600947	115.32569496956094	405000	401642	113.94058595909736	104216	103756	110.88254961924349	137652	137095	115.53050422499248	4343	2331	84.41183544767254	6513	3692	86.22685188045358	996246	981502	115.82172027587904	663634	653977	114.22423891102488	385551	380611	115.56259887446842	252636	249105	114.97351479629819	43769	43005	106.38363589492272	61790	60802	103.31058639788766	86924	85682	103.54985461714298	48600	47836	102.99071780805173	103518	101802	103.51816024171522	44087	43405	104.83557926713355	40268	39595	103.92416824455708	279685	274495	111.4980293651331	1102622	1098501	117.28812691927331	1119288	1115281	115.06367263901109	9446	8975	94.25419958206221	13436	12573	97.5883352932748	22137	20972	100.92620777309965	29124	27562	104.55258296376616	84721	82660	110.45016923709905	27111	26704	98.970490862641	50032	48839	98.14820650476427	65122	63913	97.81266968411046	84073	82509	97.5449394070655	84999	80771	114.71454508432926	52991	50393	114.01752055471434	43244	41191	113.83242163691813	9932	9763	103.78400641053224	112601	112139	112.51289932510524	288116	286928	115.43864393464038	51498	50239	103.00465388479923	41121	39791	102.00361334876068	27859	27076	103.353899774376	200272	199408	118.19418268266831	10915	10068	94.20508489111799	9064	8134	91.48409716303895	24482	23158	93.77212172882253	5542	5086	93.20569723581293	8733	8072	95.09253885706056	171041	168581	113.81592001222172	133900	131945	115.63825379383918	393483	387618	115.72693905351315	2533	2509	90.87630830912772	4766	4573	97.56844218716871	10170	5682	85.59270864812154	23853	23619	103.20417274004278	4804	2618	85.63420333013038	342868	340013	110.29036329551182	500320	496296	111.166861822934	301408	298910	110.80270921834406	338032	335278	113.16285611976409	92303	91587	111.01841327578755	164918	163579	111.10311930630404	8401	8115	93.88362947806374	14039	13619	95.94572624202733	6939	6738	98.29601112761802	18	18	115.2875695531199	79	79	98.67683310449715	34	34	107.74879719473626	21675	21324	102.78780326348802	26860	26314	105.89566243852087	9072	8929	105.14408069138298	20020	19597	106.39980907530233	17124	16774	105.79623193847439	25381	24919	104.70006690813993	37612	36860	111.75208019692839	99961	99265	121.22817091013842	396459	394302	122.52920427674513	527881	524851	122.26012923241628	760246	729125	115.46274128704597	108537	104686	113.81267107429635	188659	181479	114.97538971224394	373734	368776	116.31261210823881	320939	316028	115.14476348420784	671799	662503	116.7353546359059	492555	484764	114.94160021127843	364282	362937	114.84119895458421	135951	135337	112.85617869611174	117782	117259	116.22376031614131	69395	67851	108.850370013999	127284	124972	108.00494465490567	116730	114636	97.12037323261526	93541	92280	119.72289498888514	143674	136569	115.24003977418876	283276	282144	113.53660825662524	415540	414052	116.66424606523628	30256	29386	103.67513939924572	23158	22554	100.94788918407687	11333	10818	101.27648010936049	21541	20913	102.23059416761822	50842	50125	110.51707048197161	112233	110782	109.28743901596472	16048	15636	95.99444648636965	11546	11229	95.90813582899587	10811	10515	94.68915454738742	8100	7893	94.21460005728385	5832	5241	96.44833803681826	16349	15089	93.8407865975229	19677	18578	96.825761975749	12566	11542	94.48625270428303	10186	9065	93.81753180193363	488593	484417	111.76231857168102	220420	218578	113.43573989072179	138015	136959	109.35347633166197	533632	529422	111.6988253477626	669420	663757	112.88160720729022	26987	25689	104.37461096487955	118021	114921	112.52859247366811	252862	248123	111.28242341880313	19358	18999	104.83537212624069	12144	11981	99.60596552628326	12623	12433	104.54310894453727	11697	11526	103.98653853668128	12190	11955	105.61901995423784	1027016	1023420	122.48496686220551	703788	700972	122.63068552364521	648352	646168	122.9664897524181	328936	316076	111.67029304561484	234011	224546	116.30724882240744	149161	146535	114.9047165991971	252761	249189	114.94113673790702	587362	578350	116.93278757993536	359173	352609	116.49121160153408	41387	40714	104.69705347261907	16268	15994	103.4001714228369	79070	77622	104.29315154127845	48020	47219	107.29915896810446	15383	14821	95.59166465453451	124177	122239	95.55097687995504	14443	13780	114.4894754093837	14745	14062	112.95727376072745	83556	79581	114.91820564435129	64002	60881	114.0891976277768	126941	124306	109.48191661032014	60802	59249	110.63798787482912	119568	118025	108.32644819448457	119165	117375	113.9663502300891	267392	263392	115.10401463167317	42974	42598	96.34116533009423	35149	34883	100.21027374784718	17827	17654	99.90624184565104	23726	23511	98.28954108817334	50097	48885	110.06755684043789	32129	31052	107.25702108768765	114249	112642	108.63756869059934	100755	99074	108.23605163495715	52279	51265	104.06359068417595	42669	41833	102.06187669400379	18677	18130	96.78116779304366	45413	45014	96.08508737631297	12978	12691	95.59360098450726	8895	8702	96.22493974668117	98541	94632	106.90458070820702	101708	98185	107.5891831523452	34931	33558	109.65162611991867	159713	156840	104.71449094672327	153958	151147	108.56033962341166	327589	322541	106.09643544817196	44493	42951	105.30629189552982	48003	47095	103.28722559926082	40678	39975	103.585248367181	76785	75242	102.20053630306856	70733	70097	96.75574295857581	27727	27542	95.4148869756675	24550	24407	92.51444505713297	66069	63881	108.05280502381714	128061	125281	109.53941822879099	63750	61313	111.71151435168689	68104	66351	107.3614152995523	58296	56553	104.8116985064129	17129	17063	92.6702119298191	24336	24162	96.64193447170234	11983	11939	94.49748744224051	43466	43034	97.31571065419166	300663	295964	109.23273958316521	54005	52517	105.91537661553213	21280	21098	102.34159648167119	18323	16332	91.96345519583294	52119	51395	111.45881585320106	22740	20324	94.40304052107767	24525	24153	100.5481859389106	15102	13160	93.32295099659052	206226	204378	108.2340706911533	4034	2670	91.34386282677501	104236	102368	110.92925603895233	5051	3838	90.71362429180448	145437	144114	112.24829552863615	27749	27122	110.22163277988565	24249	23642	96.09685557460764	25152	24646	95.21976739309974	74282	73959	115.66611218310103	73070	72591	112.49313287381078	1255368	1253802	118.31922771970207	25452	24948	100.8874488068983	22530	22103	100.12756174259926	20087	19527	98.14275738785885	19714	19360	101.4840126255919	127184	118591	104.39500851798404	1517922	1516270	118.9414947106546	151795	151425	119.08338859917477	32244	31708	94.49364839051304	93313	92674	107.87411373855369	6517	6493	102.1066975602911	62998	62263	104.59970692729237	30828	30454	111.88378990265626	21043	20588	99.84500214580936	34776	33977	100.48959253983278	28827	28326	93.48224345852438	18580	18375	92.73819120167332	21180	21015	90.60209287398006	27133	27036	90.76329893415375	11724	11529	93.4615172945424	37665	37326	104.21493141053115	27242	27171	92.46358796476892	30491	30094	97.44322359330963	27795	27572	103.70857261712831	119801	118770	106.64995583884723	15725	15585	90.11022702950204	20581	20214	92.20758727349607	89701	88555	105.18547966225984	46472	46125	102.2569584098102	57773	57228	102.10292885634405	12900	12657	93.08125162988328	65513	64589	117.31708751929128	7650	7545	106.99894565198109	141140	138538	108.83311504817071	148649	145951	106.62094153638336	1152118	1144998	118.6607332420428	441844	432932	114.8416606555163	188024	184463	111.29103868258332	501	489	87.68252238211713	30690	30031	105.84345682576448	14488	14354	99.89666277483626	15928	15744	99.34450675017955	40806	39927	103.44721320575428	644018	636917	109.41763195416951	146714	146236	117.15148854926984	793077	790410	119.98486586414496	527036	525234	117.05758676850202	167131	166545	110.7932895279638	389143	381132	113.39362724917986	272422	267044	110.65439164829098	93389	91449	111.0754460182212	10099	9026	98.60316007964111	29992	27239	103.0015723422719	344630	340794	109.13984561327615	68587	67638	106.72537184970061	167039	164844	110.44918584803429	267080	263252	116.6752214858667	69382	68433	114.28632735630455	848054	842617	117.08314352797098	47	47	105.79651315396542	37	37	111.05915553585339	74	40	90.05335360637113	1123150	1111439	109.05875467544743	1959306	1933770	111.33962516881988	253783	250191	109.26785013012457	691564	682457	108.15057867842151	1064	797	85.18644785696718	396690	389938	109.94055159315262	11146	10946	116.14091491980292	73582	72540	115.71095876372615	253	86	83.65085505105083	260	93	85.79058466142185	719	648	85.6557810045535	270	217	85.434554812301	657	609	84.63883440858366	1542	1415	82.9369245090889	341319	336308	114.37744658241441	58857	57730	108.07942124078023	380749	374492	113.47896651551214	658784	649176	112.03837351485593	158322	155995	111.38233508996903	37840	33206	102.74829322497088	3906	3879	105.18210471081518	4710	4639	103.39172849347828	5139	5089	101.93861641367369	3471	3447	103.92476963565684	6778	6717	99.8207742217673	89580	87932	103.92336652191841	14222	14095	96.05013667199346	36379	35949	99.44851813688554	29534	29038	99.00755272139429	177420	174856	111.21987177494667	220698	217298	113.90108110726588	140358	138449	110.22325457902974	265374	261543	116.37223458076251	228036	224685	113.61982768962878	63048	62010	104.98337821029787	24211	23853	107.12387935616692	1051838	1038492	111.23520776008844	435256	427840	105.69687109123068	1282601	1265407	109.8688990868713	221900	218912	108.82503617633348	1849015	1829338	110.64620095558223	172544	169048	109.44089316610275	92231	90411	108.86523187703511	139529	136716	113.04391825232555	194842	191303	112.04373634250814	185882	182759	109.05970945908693	453843	446383	111.25950296507204	260541	256309	110.98850137558071	532208	523540	113.92799513667902	264584	259722	108.64061379072581	47237	46404	113.14819545821712	47198	46222	110.44844791440896	47637	46756	109.99608446785984	47857	47499	100.04912681257044	31060	30456	94.53332103747412	5823	5742	98.0485520789821	14909	14567	92.90357866621973	25498	24927	92.07218253583223	17786	17470	95.05175277001281	58169	57045	104.9592998976915	60029	58946	104.71868172161048	42563	41887	107.68170793267836	49067	48196	101.82219332354656	2065989	2048857	110.81222340044113	17151	16928	112.45305980935159	55404	54744	115.21134626647807	7657	4448	87.41365868634243	40382	40099	88.71825430618598	255290	250260	111.53182105395709	131461	131107	114.05015980379183	37550	37436	111.99181412971852	18	18	102.7129659708614	7392	7258	110.0442669513349	1493	959	75.14946372753914	895	532	75.41481149071905	114231	112020	112.31528120513079	88965	87243	110.78679940718499	17936	17780	98.37520082695146	103398	101796	108.21843795726141	119164	117537	108.19017090843171	25553	25160	105.42570910418048	137283	134759	102.57423491691188	93301	91742	105.37250262737157	110792	105735	107.8098021333889	175106	168253	112.7533647977108	42056	41794	92.8421908564147	1100818	1084176	107.74248048131061	28540	27982	100.31688969956488	8489	8364	92.96654330671043	10689	10523	101.90872103324352	31260	30876	98.4818742814558	40122	39546	94.32925709255282	29341	29009	94.88553835334288	203444	199589	109.512104817572	285461	279945	114.24836438463784	835405	818633	112.81060023682008	170499	167359	109.69089524019469	66262	66068	109.26243101951513	33104	32970	115.4623365270809	119734	119403	107.97523827491841	163080	162582	113.04092412987288	1535	1469	91.77349853275608	2498	2296	83.69925966184388	1018	909	82.29269124707098	1175	1040	83.06814993343015	1285	1251	84.84880734109836	954	847	83.05518740103045	25034	21653	101.69140454977095	17071	14478	99.4219600772487	30883	27253	103.61975163876333	335287	328586	112.61513990836792	480316	470883	112.71020213259624	12170	12041	98.49852370449716	79219	77880	108.7934426647563	16215	15879	98.68316564727915	18113	17896	97.29317008904722	355	355	119.33474489744042	21450	21254	100.05752991032094	100888	99008	102.16644295891231	50216	49263	105.55551302782618	40923	40103	102.54746216465891	6700	6556	99.20049573757812	1375	1338	100.84160260717455	15151	14947	107.17794675011557	1475	1438	102.67066492706111	3853	3775	110.69812535456894	328012	322981	113.85238491421043	512147	504325	113.66639937392662	98464	96836	108.4679152109573	720	489	78.20379195985666	1650	1087	76.4125641373736	896	576	81.5070520637419	15998	15906	94.42150120301106	19961	19661	105.41082188787401	104642	103198	107.13887806917327	47877	42870	108.44883653715762	51938	51622	98.34183834450819	28884	28644	97.48062363334752	270795	268223	115.06685637521507	276766	274882	112.31322583421436	676076	672394	117.62978012826387	181171	177957	109.71215613659598	166787	163535	106.9032110011057	277732	272897	110.13906814905347	146633	143663	108.51985459769233	172433	169544	106.86665131567615	11836	11456	99.1700662885745	345641	339864	105.04588181074664	8819	6263	94.99981204050117	25213	24112	106.84766297573051	16386	9227	89.45382773205333	544858	534315	116.08753891736927	530860	520471	116.79210497173075	214986	211349	112.76585682582207	422119	414669	115.08246656575831	53702	52986	112.34862940917297	169280	166606	112.0668448181202	125440	122804	107.27900048111579	228051	226117	111.5792267200835	180901	179498	114.96278233769699	45538	44914	106.42031391062238	125978	124246	108.34163934542066	53568	53167	100.20201304442418	21952	21614	102.58872946444735	55963	55182	101.51295133843708	58994	58258	107.89009166252005	31379	31016	108.7401670972255	195182	194295	114.88705504697447	99343	98899	114.55009461387893	69260	67375	102.8390792447721	383700	377455	110.65111988766063	31499	26218	100.70472353002968	145845	143021	111.61914045988676	120167	117748	104.99558774923544	43030	41768	99.86654549586935	173940	168362	108.9799147055955	60248	59110	105.82475042516636	771685	762352	110.95828796238708	1316427	1302634	112.50042065757042	677073	668330	111.49939291672408	882497	872415	112.61094983693265	187679	184927	111.6420264352454	187647	184707	113.16716762872984	415143	408486	110.79532144339402	466922	459539	111.38558138629145	759928	747763	110.89185399662546	941903	926339	111.19165836064246	22	22	98.01146625565102	33	33	96.74631630346374	77	77	102.20638409059632	109	109	108.0625263138782	21272	20678	100.07819701018427	8899	8594	97.65579254147704	6204	6098	98.36508352385248	51318	50984	96.6380268491849	31016	30621	103.09891999127947	65070	63978	107.55711961150585	54374	53547	106.24950253353856	30216	29979	99.23383651110377	15704	12885	97.06395852371934	21428	18382	102.96220765112918	15201	7749	93.26344427531848	32533	21900	101.67264167000502	130822	128501	104.67990154656671	63609	62351	102.45052907858188	67291	65924	103.42544442292288	2638	2521	99.66628879975222	7545	7380	95.11003049307902	17738	17362	100.02138805028105	18634	18265	101.09460517715992	69105	67813	110.82400226121943	8934	8677	96.94343576433069	294134	288958	111.63928887816631	75551	73023	110.78855943784124	91555	87591	104.72242737806351	123506	120931	109.87361424242718	84321	82822	105.10355302717517	99459	97659	111.95015148685252	151222	148198	109.70968301091204	169134	166320	109.69238334454054	62092	61303	109.96013984650621	116222	115112	110.21243419891513	124987	123730	112.16181619744364	16907	15994	81.52273252133793	13903	13097	77.13598550480035	44683	43220	73.1218311826302	245290	241082	106.73990055421014	98487	95658	104.45113708664277	95967	93173	104.55377852708692	185699	181193	108.90337318358473	398640	390173	111.72871423237832	264888	259267	108.69945741193766	419610	411602	116.682892502206	500884	491710	114.09897119618995	535539	526148	113.14519796897984	20566	11108	98.36679391979682	19624	12330	97.0893523050783	11774	11649	110.26506011494206	185	185	104.87508383886828	35715	34753	109.59200505140235	41213	39628	106.75012395914905	220016	212392	110.61760092722852	435074	427140	114.53825444448162	8357	8179	104.71087031816896	25234	24928	102.27993989191692	168094	164842	110.99641520607486	18861	18502	111.98812897243587	11235	10924	102.35685785742326	296219	291284	107.15767004849961	1157659	1144232	110.51357731220254	845203	834537	110.56790633145364	140900	136815	109.69803527866358	138859	134717	107.22574148120997	740912	732027	108.87051438798164	97753	94554	104.51461154078616	88506	85582	107.57860498144868	99380	95709	106.14174431452193	1051	1031	104.19566919420836	7545	7457	101.93972394393035	140	140	96.16236100682323	3224	3177	99.80734655938703	37943	37830	115.34522699300764	106074	104034	109.06205687089228	199227	195424	110.19084751467565	300778	296418	112.7296702782414	171481	168343	109.45936456068017	117046	114992	110.36805801600072	56823	54131	114.37177186760256	254828	247465	113.21724018119838	108854	105079	112.48410295444344	57599	56857	96.27757894774183	54372	53902	102.89185689172572	79401	78233	113.10548272702883	31937	31473	113.85857026374093	530830	520891	112.48676244214991	67790	66784	106.7397540251317	100335	96950	110.05901308815477	141024	136165	110.18631535299079	74820	72011	109.3603749286788	283900	279496	111.69554641088024	154733	152141	110.79149616506791	616024	605783	110.2745455317812	40	40	90.60017388367616	55	55	80.71838077870503	60	60	86.30873055820493	56	56	96.17209023809978	55087	54089	112.92034289481397	36322	35675	113.11349038815594	82669	81150	111.37762584247697	266293	260575	113.98862358044848	10444	9277	90.78074117140733	19847	17728	86.96740591800274	22268	21243	76.86036070465714	9457	8920	91.36801041530423	20662	20301	108.90196985878796	28016	27747	113.37881010693238	69324	68657	105.24188420131999	124049	120232	108.43831994861458	7360	7350	76.09837843270576	859223	845550	110.33753707571965	401412	394892	112.46762163939394	10	10	111.72985882864108	29	29	88.01437455661382	28807	28028	105.60055388007127	31540	31086	107.47691794131151	67345	66950	114.5355520398802	16377	15315	90.30092484777975	21368	20392	88.7621611150943	11599	10740	90.00062160375515	141609	140394	112.50692507927012	41570	41035	110.6632438302205	80887	80055	110.27822455851836	67514	66063	110.77726169375285	28	28	66.03327517281652	99	99	92.46105329550997	638354	628049	108.69581663827586	1714005	1687164	112.37186713208571	529452	520267	112.33061930379912	16319	15721	106.19259535097615	74496	73934	100.89689472507474	79414	77504	112.76398741515133	116029	109650	113.11087529002617	161882	156050	115.33350742561106	64742	62676	113.85085696300004	20815	19322	109.65355541606772	37732	37466	102.31730934902305	35206	34884	107.98901690575543	43182	41992	103.3215694028835	59462	58251	109.38915845914926	99159	97174	107.8597619846806	41643	35368	108.55008147882269	32075	31280	104.87509321726638	26893	26619	115.28928672387893	15874	15710	113.92530442849322	26210	25657	108.85226201284901	31077	29707	109.98715154358335	17422	15939	109.5820861590516	3645	3408	110.77013175624597	92495	90445	111.69926513463143	92537	90443	112.60106962270733	89440	87054	110.93111770330142	182724	179211	112.47510682289952	109467	107148	113.60244912982124	15281	14524	104.20574909020384	20427	19531	104.37103199795584	93	93	108.30921690182174	3426	3361	100.09816996045272	1075	1063	109.34394819677192	49640	48919	98.36345508014311	26934	26725	97.19343008646584	500601	498844	120.0626906978465	290491	289419	119.38147644651605	389897	388422	120.31741872086518	923647	920543	119.28769664517547	433602	428497	109.40557183504824	66430	65661	105.68182131682832	463625	458076	108.8606240746031	810014	800195	110.50272114480617	36941	36037	102.99140777079924	39345	38416	103.42337419044726	4727	4445	100.74571955851466	24191	23194	102.19577559306133	20944	20333	102.78993529003694	38300	37380	101.62116620482178	19435	19109	96.53657675411543	27911	27521	75.06432081283556	19163	18794	77.69263893262979	11217	10224	95.27922617044136	224801	222890	111.97479063851273	53269	52355	113.73441458736004	47820	46334	108.04726323479407	193962	183574	114.81758797842448	78193	74047	116.18324195158951	239592	229090	116.53032532675425	129954	120791	114.74876907871503	4712	4432	90.30101968018629	4066	3857	90.92328973169613	13372	12477	97.41111825177954	9799	9338	97.32125404810027	2748	2534	95.23616226009835	5362	4971	91.37321345278168	27570	27406	94.61548288848945	23910	23764	97.0771474900905	41463	41152	102.6154062657646	30	30	94.10276815897343	40	40	103.1810340806948	26	26	102.09172661115106	33	33	96.48596428166506	107	107	88.4295978022703	19967	19250	105.83487354810688	58639	55745	112.8807585010463	209360	206950	110.66502812844932	250727	247644	111.7816426812201	140168	138459	110.06818618319016	340	340	101.52948650171949	32	32	96.4204476325659	58	58	87.69550925429957	103	103	88.34029383839534	10	10	114.65299657186193	8	8	76.49051003726062	299122	298098	119.96025597048907	464431	462713	117.375285215223	309815	308697	118.87568357201582	834512	831677	119.19027028781369	711695	709276	117.63311630873334	313392	310516	115.76438734718738	93593	92182	110.21554609432155	17880	17784	107.99362326092582	60230	60015	114.15704782542274	32998	32898	113.0223312146296	74621	72200	104.16793698610299	31226	30481	102.13966857084976	27012	25807	99.43395490630127	38621	37251	101.98433718416395	33548	32455	103.50020956495948	29839	28842	102.19661126484057	34924	33870	102.88183528383462	426428	421349	109.5778476274629	514901	508918	108.39418949568189	203256	200847	108.73005169051577	1083934	1071270	110.23885221701558	872887	862696	109.23909854805223	26097	25612	75.53601890383622	43086	42777	99.54019367796268	44938	44578	101.06916060090157	70681	69900	107.23615396327313	88005	87248	105.95670756920347	5097	4568	89.21844019650621	57696	56829	99.82400203997207	5004	4717	91.16234704495747	6950	6390	88.54847982926564	8131	7908	99.71737542980296	10193	9497	98.59435872606565	58404	54758	108.57443449627823	139989	133158	115.8302226520676	248744	237016	115.72241701501896	2422	2065	95.02081105625673	2932	2725	93.4646566354075	3495	3148	97.93913871375399	18126	17869	105.72781206818237	10982	10852	105.23233259258987	16521	16304	105.70585649710046	8882	8716	101.71319116824981	714713	706669	108.19304240734856	390132	385328	111.37596465844825	201393	199037	109.42768532709476	33886	33355	107.10529215633072	56739	55292	102.80164822935473	33038	32204	101.03116949812048	13735	13190	98.78496849177621	28580	27617	102.29989845559906	46067	44559	103.23111668820708	11761	11059	100.45731151634106	6060	5658	91.35405074895013	4394	3893	86.20884394741572	6598	5992	88.57367878125534	6858	6078	89.71099106057746	43655	42651	109.9598347752406	40095	39052	93.58980429089009	32744	31886	93.93864593383461	40112	39106	94.13406385211813	29790	28986	93.86199223157094	153979	153404	116.8413903120189	120063	119568	116.09818816061944	162913	162326	116.15495704279849	155405	154803	117.01382013896887	1589	1475	80.14691028375589	4360	4141	82.16475699736287	3595	3454	87.39379905122482	4842	4648	86.93172550656493	1221	1166	80.6963110938578	1716	1608	78.0792027708631	26040	25448	91.12863846307319	22879	22262	95.781510015419	11107	10862	93.36509199300056	11658	11360	90.10990949831876	15416	15171	92.30146815508976	47199	45233	102.69498233675347	2863	2480	93.19687039227581	2947	2706	94.10919273907922	2170	1870	94.73360784971885	3266	3017	98.496184144717	7788	7624	98.10682662843739	5548	5470	99.706648086905	10455	10261	102.08624579385373	4320	3793	89.41978785111496	9630	8780	96.00742110942993	5358	5005	89.44452515906038	6232	5761	90.52586765015245	387534	383059	109.58996479138318	5792	5654	99.07131106194004	5539	5333	99.90251258288014	9869	9485	99.13070562750389	34200	33228	97.98049002191412	9026	8653	97.85787102135549	127130	119997	115.29740448993842	107047	105506	109.8095857565998	245988	242261	111.3796365927192	14	14	108.33810619358044	12557	12302	103.17564510458752	83	83	108.75199706426174	45	45	84.21720418082523	55	55	103.74208955860885	73756	73485	114.39086930810838	28313	28157	112.68796839572958	4825	4624	86.55420932925374	2517	2398	85.11084486505845	2366	2250	84.61826657804241	3112	2982	85.13889580535707	1142	1078	82.92059276470293	24	24	97.4867457344473	16	16	82.10437086586218	40	40	102.14452494637938	12	12	110.42227092050301	72	72	97.37707254926616	16	16	104.30153141599945	12531	11979	101.27616432583883	7332	6782	98.31463914362428	2609	2364	97.01499898804195	7105	6533	100.86883746742008	15434	14461	100.14076319035281	10758	10157	101.4979834515605	27678	26427	103.42271430749808	892466	889425	118.23905742680968	293495	280097	118.53942172765102	278122	265146	116.97903040025705	36176	34173	116.70110659495742	193051	184552	113.99636857524557	1817	1737	92.71157561379856	22550	22054	107.7406626745811	7607	7249	91.51057169374526	1608	1562	103.15898876860996	2193	2147	104.7761858482781	5925	5666	97.79518475517101	130180	127351	109.17540745793804	242413	237869	110.33265869807498	19898	19359	98.8663760365161	44953	42927	102.53942180119179	21737	21325	98.59450745527727	58084	56279	103.35374790863165	50392	48705	101.4993568559154	1548	1484	102.23248463827298	12886	12378	101.0951159258373	11195	10398	100.41608241874673	25778	24551	102.74648969358442	36512	35328	101.43651081898216	14771	14254	102.16160678371949	22	22	63.77636333395623	47	47	66.66310311044707	46	46	76.39394727906225	22	22	84.02060446469655	58	58	87.3334041786891	57	57	107.77966423853373	7107	6439	98.69409006946525	5879	5593	97.72344688552508	7354	6933	98.36560923481078	247852	244044	113.95186832810955	590143	580715	114.78337730966024	256257	252206	114.36331192528601	123925	121830	109.76507170749242	6808	6734	107.67022263317786	1153	1130	103.07074036492516	2872	2822	102.56776317147289	4878	4810	90.62507774606973	7325	7172	90.8064657014666	6638	6523	90.97307530581236	2094	2066	90.79902700124924	4753	4688	104.91935688645238	369901	367579	115.6600631601109	105793	105083	109.66913916424302	848056	842333	117.36577808471284	250684	249052	113.43979151899386	365236	362875	113.85192403321535	197867	196628	114.2091783124595	252338	246612	119.18263690844194	97704	95872	111.33225858298817	273066	267349	119.70852128197778	12204	11714	103.09245929991927	5563	5553	77.06967748681605	1118	1102	78.73766426804212	15088	15068	78.15535232400086	13489	13463	76.40352200787	14768	14720	78.52681457717104	11476	11442	77.48496047435346	53981	52973	73.93395253409109	119634	117212	74.3192008060413	47358	45820	100.34826184487477	24473	24047	93.4129077158979	60439	59506	109.43394030895013	137648	135421	111.86778912794398	171090	168211	113.48353761615786	63191	61662	110.86411859878253	168095	165619	109.0843869242023	205371	202056	109.73321252365842	233558	230099	109.16784478635886	130802	128952	108.59105670526604	55725	54935	106.76731757852392	127904	125760	109.48634318529112	1986	1936	95.8550268321286	39318	38413	101.16287768621427	6326	5912	95.15482949742562	4340	4183	98.07363859994558	4663	4518	97.84248558701614	5911	5823	88.88601897349561	17475	17362	112.94403059296835	139181	135714	121.01186752986219	200897	196178	117.61908328906017	231068	225977	118.79244022467567	236698	231667	116.95195082999827	191847	187666	118.8100473731177	927051	914443	110.93721412315988	234156	230712	110.50041445688389	158550	156058	109.67450076000335	422073	415939	109.7123518363094	221776	218304	110.78850126515997	34612	34496	114.20348011619339	52368	52198	111.56866569953807	12353	12258	103.03533689281286	12240	12226	79.40847641227741	18485	18357	78.79889377252324	5772	5736	78.74913303304668	22617	22532	77.81867392805228	4002	3869	89.04094314733179	2499	2392	79.95673450871733	787	752	81.68526945788729	2751	2613	84.7393146752909	369159	366755	114.62155903409607	190011	188796	113.01896468882047	27	27	66.65194362858695	29	29	94.2120895234631	54	54	68.30990373282926	27	27	87.90190069738635	176	169	102.37171428170633	107	107	109.41733599635346	37553	36843	74.7109939022146	67898	66677	74.40574157696969	30346	29706	73.64714422207291	6630	6182	97.84546837782894	38123	37661	111.79205973117445	33188	32846	108.88036406260713	20214	19946	102.38952529867447	14436	14053	99.60625730467936	18867	18349	99.44156609197962	8697	8432	99.26406908328265	24116	23045	98.14722228180297	7085	6860	96.68696744677328	24683	23847	100.97607324616956	5403	5249	89.25278220333443	7097	6922	88.54849058535575	13202	12831	93.69646073080969	17089	16665	91.90976473531049	187837	184608	109.96524513886767	97203	95377	111.11826623168713	147832	144628	111.85070167290579	194343	190495	111.93393128726754	104652	102548	112.76806478780368	239707	234833	110.13403244642724	52921	52078	107.77063932175972	82758	81443	112.14045399390541	150858	148173	112.893684019334	30752	30199	112.71660949434671	87773	86279	112.45159383007265	85242	83752	74.72341807213185	110224	108119	77.1627153955986	14072	13779	109.64331708703024	20673	20035	112.21050832607433	34973	34073	109.1255023859824	28374	27697	106.01934329889886	11681	11189	103.40016478680158	22	22	101.11510359845562	309	309	112.96955056614581	6	6	99.33690467080154	7349	7243	92.2782811908408	9879	9728	93.92669340227027	16920	16757	93.58934279217034	34140	33649	98.58519428646883	5458	5439	74.6641161501521	3361	3347	78.44108563052954	7255	7200	76.72452824724346	5166	4601	79.57643360229395	29160	28485	106.5548459123424	34792	33920	110.04589620752783	63826	61972	110.4392828986463	32403	32172	108.62416986051144	26909	26627	108.45412969624452	15499	15113	74.15416173054746	49162	48280	80.3515747275121	74615	73175	74.4108368396835	43239	42311	74.75906822139545	197489	193816	110.78111723982529	98235	95979	111.53038642292637	176279	172420	112.25234223032614	9550	9378	93.09889365672863	97820	95753	115.52125984537126	90185	87974	116.32130856140022	138316	134980	115.44318366658578	14933	14547	108.71388446050995	5553	5398	102.81099881734721	66988	65670	73.6287099242487	33783	33076	75.30014575248119	16427	16171	103.33471264277776	9802	9569	94.07520877721787	80564	79130	112.3710177012575	63885	62337	114.00934230422304	55188	53630	110.13597876505004	4223	3385	82.55559240815003	11791	9157	83.17728814319312	31327	30791	108.15739019054551	73443	72393	107.00048035262631	109699	107774	108.99840021712036	367561	364227	117.52344455904844	143051	141021	114.99886213324677	102478	101463	120.15663827518478	392241	387982	115.99272129458292	19406	18974	114.4483405243668	29785	29181	113.17414732837089	1673	1573	101.09916820183908	22383	21611	111.6268111422279	4944	4561	100.80298056637805	3260	3178	105.6575384791019	744794	736797	111.78903672563716	283856	281216	107.60731176772182	186968	185002	111.9961492306298	238038	234994	112.9656961195644	148107	146123	114.60834193479117	101783	100684	112.31490099590692	92059	91049	108.25435089432244	19511	19165	104.973258872705	67156	66254	109.52547829689982	16666	15649	109.06548339813688	9439	8860	107.55998479549594	152967	150430	113.21978112031746	166100	163341	115.11294496314534	20187	19894	109.64959543037129	83851	82393	113.76618493822389	51515	50787	106.97220333746262	897260	888410	110.29262824363711	323061	319528	108.46802552082328	286031	282814	109.93521429518911	893790	884426	111.69428975717493	196122	194169	114.1133773117545	45666	45112	111.8681168621974	23447	22174	104.70748353259359	26470	25425	104.15797441324602	22203	21085	102.54527057926438	22381	21485	101.15307515917723	27117	26161	97.92691468632235	39692	38136	105.35282774978715	0	0	-inf	93358	91954	106.39724357137268	53264	52444	105.05830974977201	108416	106715	108.3495155702825	50651	50007	109.90261429998237	245	245	96.1150974357746	74790	70658	112.26092445355233	33824	32889	107.48554018085592	39077	38060	108.240520379005	105617	103776	109.0750670957881	77223	76147	114.85620052147462	363625	345281	118.29171561963815	501158	478603	118.49916532240934	1337469	1278095	118.88326571634694	1892598	1806486	120.53711875824412	12663	10735	96.63572643281066	19037	14427	96.55054377140098	29	29	108.27317014602251	12331	12157	110.22655255193068	307824	304764	112.14554068241476	214840	212325	111.80146829340873	116440	115381	107.74828139564625	66599	65537	111.12595944142052	53032	52016	108.53488171163146	51611	50773	111.069287598027	377092	373070	113.50223709703185	252750	250634	109.67306823050924	82282	81198	111.42437661585112	150184	148777	113.98181486963462	87	87	79.81891867844908	113	113	104.68078234243174	66	66	107.68672730594999	143	143	106.33349684438578	3811	3639	115.84303902203688	42	42	98.75401366095673	98838	97784	113.72016133733123	70	70	110.26306007641905	57	57	111.28004508343562	35196	34676	108.71007283041578	26177	25794	105.51049821160696	4387	4361	97.23942546687597	7633	7574	95.4313731116459	5782	5498	88.50570653171633	4597	4543	97.10960021314092	7837	7707	95.38637527571397	390686	386144	114.55353110555247	432802	429021	112.56374806326399	60	60	89.51096824546424	71	71	112.58783826917083	69	69	107.39995306772244	140	140	112.04986214417924	96	96	110.21049308928879	32	32	93.38051638632805	170031	168200	110.94427609848348	133808	131974	108.60025297164928	67791	66938	109.38653392635594	36779	36169	102.61335089306266	110212	108637	108.30130794107268	76589	74196	104.69284840070695	105744	104386	107.58182268428776	200209	193642	111.76771602774924	278828	275406	112.2391572915537	108808	106709	112.35003534597276	6787	6704	94.06181530564996	12285	12155	96.11477995722056	4117	4002	92.49350588682654	9781	9651	96.32976905318324	32	32	96.74627704023014	155	155	97.1988232368812	187	170	104.49155758507366	44	44	106.91836856734693	103	103	85.32809151164618	35591	35117	107.3671452979057	56987	56109	107.40348878416603	68220	67314	106.82156855815556	158310	156426	109.95055682538764	49450	48525	102.53855614883759	34221	32787	104.63973439859623	34192	32438	107.76694153046446	27754	26621	103.68221394803051	26565	25353	108.1892765955696	37109	35351	106.92877251814674	122	122	103.97384135800797	28523	27933	106.04150487330908	13932	13446	101.26666168510661	26283	25725	103.7655390236203	47655	46389	107.52007561802981	356511	353082	114.49670030930281	54503	53242	103.21161980891765	83868	82368	109.94039033574981	3155	2657	91.62871472266403	222702	219377	114.78269861398968	102717	101036	113.13764531917643	43608	41135	110.92307897532655	41598	39204	110.24361971740372	33088	31170	111.00855846426234	39154	36928	112.75304676217388	28835	28588	110.00042343777542	16749	16286	106.32463076494165	24756	24225	110.30348950339653	11377	11030	105.75333640451176	32267	31339	108.40818039546635	28948	28165	110.6668233517648	623470	595509	119.35312220052694	1317287	1258169	119.74711314866403	937766	896923	116.32025620668843	73	73	111.76449929738253	54	54	93.10541420105692	21	21	99.54291212842655	129	129	92.59940787368329	129	129	92.59940787368329	101	101	84.73607422628301	61407	60933	112.35966255168813	285195	282711	111.31449013229688	10313	10086	102.48438540762875	41	41	112.0729279924307	30721	27846	110.48711652187421	47948	38010	107.90012353932333	54296	52685	111.25826410183664	17673	16663	110.65390763680627	2286	2223	107.79488607152135	17834	17359	108.9831288990641	8379	8161	106.74638020128576	11149	10832	105.5749034212549	2229711	2128435	120.17672707981282	1469109	1401666	119.90603171472193	1226967	1171793	117.88062710755291	59581	57825	106.33771641309116	24645	23676	98.45956026922603	8435	8056	102.48081275349737	14427	13571	110.2700304022439	54887	52472	108.89246080734178	9893	9586	106.80487207032115	9137	8842	103.78767617961174	11317	10953	102.35394688639435	9587	9333	107.1484153320009	9676	9343	100.00352147633477	9885	9608	103.32009702068476	33139	31670	109.89013950564612	24804	24065	108.17651054401193	16593	16150	108.04354868934561	5064	4945	107.3832643896039	17755	17430	109.45450578079891	species	Bacteroides xylanisolvens
657309	4452	4452	106.79744344558601	862	862	99.84779808886016	4359	4359	106.40379619714903	4527	4527	104.2998656794249	1736	1736	81.97392345727435	0	0	-inf	0	0	-inf	0	0	-inf	2494	2494	107.42537352141079	814	814	98.6149084613439	57	57	73.85888230813633	1251	1251	100.86826797286649	1153	1153	99.78175573447807	1551	1551	99.1219606783928	381	381	86.08646664283765	1433	1433	99.80140583256731	927	927	97.05684055311241	135	135	90.3179666985293	349	349	78.96601963633277	406	406	88.02060966236043	130	130	78.89164351532007	267	267	74.66988863620014	36	36	86.82584346714384	1855	1855	80.49972878551075	1539	1539	77.80890795739208	1518	1518	79.91611080492397	2194	2194	79.2505163948522	2468	2468	102.34151879798134	560	560	90.69354953654744	427	427	90.01084305701924	412	412	95.22172459285969	447	447	91.8630294162748	88	88	107.99894353025843	51	51	83.51892975105595	47	47	90.71750226359708	72	72	86.50096120648817	0	0	-inf	427	427	96.25773249380835	873	873	96.05803102834398	387	387	99.15535523570094	508	508	94.56365731441328	697	697	95.51674121709128	2102	2102	100.75095935599741	522	522	96.26095040985777	2228	2228	105.2360375531311	1377	1377	101.67685302056996	602	602	100.97507807914987	3022	3022	91.43098728859688	7082	7082	110.94510691249513	1321	1321	99.87367401827123	4293	4293	104.43496467583333	2148	2148	105.16558736097694	2014	2014	102.04875016750792	3739	3739	101.83021051766175	2541	2541	106.537211388552	5530	5530	106.48088697028646	316	316	95.17213134825535	1002	1002	98.9053671337448	1296	1296	97.88235764440294	1162	1162	97.85650742088595	489	489	99.49509047410065	287	287	98.79501909018202	448	448	98.50057072663456	257	257	80.08996489316382	849	849	99.16847474038629	573	573	92.56481105123893	152	152	78.4478410071367	125	125	82.17048774124139	174	174	105.20308868231702	189	189	96.3800605836522	676	676	102.6387172927046	77	77	94.81530264941675	874	874	97.87045507119812	558	558	95.62947548484667	641	641	94.90272576646274	313	313	93.79151266187091	668	668	93.1056998380077	102	102	91.15086048465812	151	151	109.96894062266816	51	51	80.04677571309018	3893	3893	105.63171097700611	1055	1055	98.18444095167706	1816	1816	109.42754102826508	1913	1913	108.73370433381167	837	837	103.69744700107135	1802	1802	96.14373361088306	933	933	96.94239147994294	1294	1294	96.21577251388383	2104	2104	108.90663253170067	0	0	-inf	0	0	-inf	0	0	-inf	1284	1284	98.48237032291091	1393	1393	100.34259295406257	1414	1414	98.70146118464389	381	381	97.18443986098733	271	271	97.06459087035297	393	393	95.77889744959202	2197	2197	106.41814602626417	769	769	103.06308323940314	1824	1824	107.56444302845703	4686	4686	107.62754939244086	1689	1689	108.44803634193619	9418	9418	107.33244312907047	2744	2744	106.93415845539117	2972	2972	107.27685102907297	2525	2525	109.95661667327467	3842	3842	107.39638376543357	4856	4856	105.22871740235556	3358	3358	104.51444440317314	460	460	91.5786052918567	557	557	96.3382648343334	2012	2012	79.77657642296661	2821	2821	81.53673149379969	14744	14744	110.97879746356311	9657	9657	109.02082140952885	4940	4940	111.54192795519359	3531	3531	110.17758912698994	764	764	99.72613405461377	988	988	98.57189955315	1242	1242	99.9926819134244	764	764	100.0159543206549	1716	1716	98.76319944948534	682	682	102.11304543970023	673	673	100.67182371932725	5190	5190	107.8518424370595	4121	4121	104.93637562153927	4007	4007	103.7649097650182	471	471	90.37515620156925	863	863	92.779103125746	1165	1165	96.33872837776394	1562	1562	92.07157464952395	2061	2061	94.86184451727486	407	407	95.21695743455565	1193	1193	83.30501954503234	1209	1209	90.5888820012628	1564	1564	87.55122320272933	4228	4228	114.66889350589886	2598	2598	112.60439226864558	2053	2053	112.57363884227013	169	169	78.1639328302862	462	462	94.4771949903155	1188	1188	95.92349285084606	1259	1259	100.13611581043338	1330	1330	94.19518765701226	783	783	96.31109666510501	864	864	103.44166631918087	847	847	97.40962731858325	930	930	96.09223669195023	1324	1324	96.30467941918835	456	456	96.91713113033943	661	661	98.17378854498726	2460	2460	109.6524782844139	1955	1955	111.87919315234628	5865	5865	110.92501900195796	24	24	90.40129167191472	193	193	106.91054549951272	4488	4488	80.6766512584659	234	234	93.28406448723118	2186	2186	80.57107166903242	2855	2855	107.3399331399744	4024	4024	105.91021326708943	2498	2498	106.83107348617274	2754	2754	108.9258911168441	716	716	108.45487021539353	1339	1339	106.36111444674219	286	286	88.7307747801428	420	420	88.36842908151365	201	201	95.05498373771512	0	0	-inf	0	0	-inf	0	0	-inf	351	351	96.76241339931659	546	546	98.11923834672625	143	143	99.7086919186735	423	423	96.64260398681145	350	350	97.3321861891454	462	462	97.5894695738696	752	752	102.088906206445	696	696	105.53246200477761	2157	2157	107.37456090060805	3030	3030	105.99097994255378	31121	31121	105.88798047364473	3851	3851	103.83965037690938	7180	7180	104.82489362609199	4958	4958	111.58712603732604	4911	4911	110.02877185134447	9296	9296	111.65379117973916	7791	7791	108.8660426274763	1345	1345	98.74927962633524	614	614	94.792772146769	523	523	93.68182175611645	1544	1544	94.22664710455942	2312	2312	94.01813102762362	2094	2094	89.55265480089159	1261	1261	107.76009803442247	7105	7105	115.55889636330829	1132	1132	97.90132417750027	1488	1488	105.21055397419961	870	870	95.50022627915604	604	604	92.87640033450646	515	515	91.85682622073902	628	628	93.05884341042047	717	717	104.7247317670194	1451	1451	107.34343947602981	412	412	95.20392657661604	317	317	91.33486428630579	296	296	84.42752278069766	207	207	89.981871466807	591	591	100.05381328597515	1260	1260	97.91657666149491	1099	1099	100.33274415818292	1024	1024	98.62896394206138	1121	1121	96.68479123559561	4176	4176	107.4079959895479	1842	1842	107.2182401326075	1056	1056	106.45384854969915	4210	4210	106.92678222572424	5663	5663	107.61481104662066	1298	1298	91.47911922824225	3100	3100	98.80342486847182	4739	4739	97.91193762048445	359	359	101.01387979198502	163	163	97.84308606181698	190	190	99.34939282961543	171	171	100.14168581535135	235	235	97.28396724956609	3596	3596	110.16998704264965	2816	2816	109.72071727653953	2184	2184	111.80848291839145	12860	12860	100.41979021804659	9465	9465	106.73572224245628	2626	2626	108.69589378084072	3572	3572	108.7865937921917	9012	9012	111.30667852617687	6564	6564	109.1743306943655	673	673	96.76556776394425	274	274	92.57264629927181	1448	1448	96.20239409976797	801	801	98.53889042809492	562	562	73.25457108502158	1938	1938	89.4759543358091	663	663	111.2413715744231	683	683	113.88838975740738	3975	3975	113.31638296193194	3121	3121	112.03782763867585	2635	2635	94.66347819018186	1553	1553	96.25374012800017	1543	1543	107.51825473115528	1790	1790	109.11377534463016	4000	4000	109.174570332047	376	376	106.40269068940846	266	266	110.25629903473919	173	173	108.56610696720858	215	215	110.14551340602364	1212	1212	94.76919517871632	1077	1077	93.94646078366189	1607	1607	99.3502379835929	1681	1681	97.57065336726745	1014	1014	96.73190703108713	836	836	93.04686362196676	547	547	78.79482357397553	399	399	110.37181769197694	287	287	93.81156599768106	193	193	92.71851886954111	3909	3909	94.6940309225486	3523	3523	93.86977494669027	1373	1373	99.24925024664297	2873	2873	94.08348999880167	2811	2811	99.7658004827162	5048	5048	98.45762187292164	1542	1542	94.92580448734496	908	908	94.86575307664657	703	703	98.55885404362732	1543	1543	92.34852192858024	636	636	108.24943834159282	185	185	106.29266441336824	143	143	109.85985311526359	2188	2188	93.28386168861763	2780	2780	95.4666751830608	2437	2437	97.04669864644515	1753	1753	98.08772276062248	1743	1743	95.39178776494802	66	66	106.55196021094994	174	174	112.24229614208566	44	44	106.2961276192054	432	432	109.78179181409101	4699	4699	103.81732583972345	1488	1488	96.91490695897552	182	182	97.34112852059776	1991	1991	97.15187302866867	724	724	110.51944538126017	2416	2416	97.62700340754311	372	372	105.67052606657784	1942	1942	96.47234668262124	1848	1848	105.6452848735977	1364	1364	102.16055606653597	1868	1868	111.04943721432488	1213	1213	100.51075376123234	1323	1323	107.84045218663209	627	627	52.87363972777695	607	607	73.35738461411208	506	506	91.02561214953748	323	323	65.21996416145318	479	479	61.54106202957471	1566	1566	89.60079040920564	504	504	76.9340176843259	427	427	72.93509299309216	560	560	72.08248559004966	354	354	71.0795364624725	8593	8593	95.67912791358184	1652	1652	95.82893491125019	370	370	69.83948861292353	536	536	92.60685696185307	639	639	101.20064297301575	24	24	95.98457612464098	735	735	103.68095874628082	374	374	111.42317706735426	455	455	74.6032294058401	799	799	73.56514293620205	501	501	93.56330968778377	205	205	85.62550642129477	165	165	88.76038604701483	97	97	89.32105126341489	195	195	86.38076086940647	339	339	102.21337052580483	71	71	93.69224245599631	397	397	87.33488804821651	223	223	102.62846909744704	1031	1031	104.01468051093445	140	140	89.3779679471707	367	367	88.77777976591565	1146	1146	106.29121976069764	347	347	105.4039213214847	545	545	102.72149755678045	243	243	85.71289054072447	924	924	114.07488448191445	105	105	106.21123992295693	2602	2602	106.55046926886374	2698	2698	104.94772026812447	7120	7120	110.19435457827046	8912	8912	105.927560263832	3561	3561	102.38492054211899	12	12	79.31692332007195	659	659	103.87805501186544	134	134	97.56101307591553	184	184	95.80095028219252	879	879	100.62678961274771	7101	7101	102.34201761042587	478	478	106.85390218944522	2667	2667	110.22409821567057	1802	1802	106.80595855578527	586	586	102.96576936993522	8011	8011	110.70742094406582	5378	5378	106.70821259278657	1940	1940	108.02695418708569	1073	1073	96.28092795785234	2753	2753	101.81025673899538	3836	3836	101.71139351651335	949	949	94.44148824235654	2195	2195	101.07332317785703	3828	3828	111.67341303598695	949	949	109.82860356523834	5437	5437	108.11039042408144	0	0	-inf	0	0	-inf	34	34	71.97953479387472	11711	11711	93.89218193062797	25536	25536	93.24771044028188	3592	3592	91.42941402861301	9107	9107	90.52858116709396	267	267	75.80251583985432	6752	6752	103.22015780518765	200	200	112.77833992775086	1042	1042	112.29441046936084	167	167	73.66941366075037	167	167	76.14425453685489	71	71	67.75937780192977	53	53	77.67025470349877	48	48	72.66447420947404	127	127	72.23711042312223	5011	5011	107.4430850455416	1127	1127	100.57060145568504	6257	6257	106.40959168282967	9608	9608	104.58906339160272	2327	2327	105.51945562045918	4634	4634	103.45117052294388	27	27	99.27272688072705	71	71	98.94678218511035	50	50	93.84131076457625	24	24	100.7226432071097	61	61	105.26106325846257	1648	1648	100.3609235043861	127	127	92.87356087528394	430	430	94.96648996390749	496	496	88.60645999112317	2564	2564	103.50247932822019	3400	3400	107.44644689716966	1909	1909	102.47854844313707	3831	3831	111.06145958571521	3351	3351	108.10241870362741	1038	1038	104.45683966310573	358	358	106.56284409916289	13346	13346	95.1514855770526	7416	7416	84.90753045613927	17194	17194	91.74948163089785	2988	2988	90.89027240903097	19677	19677	98.07033356534342	3496	3496	99.51372502370678	1820	1820	98.52311586855255	2813	2813	103.2252830757428	3539	3539	104.25766744765542	3123	3123	102.24687177286575	7460	7460	105.45754227311012	4232	4232	104.08336112238428	8668	8668	107.34348768844215	4862	4862	104.34290228767888	833	833	103.84422666328442	976	976	98.33708288435055	881	881	101.39323406851896	358	358	97.34494994308797	604	604	88.63622244941017	81	81	90.4008652091095	342	342	84.62084192099114	571	571	79.52486570582855	316	316	87.47292397758699	1124	1124	94.73335050943086	1083	1083	95.43925512546342	676	676	95.67919962473303	871	871	95.08596230873351	17132	17132	102.40467052041646	223	223	102.77011962959959	660	660	104.87998940042371	3209	3209	83.19123805254225	283	283	80.21578062480046	5030	5030	107.56356503456637	354	354	103.41387995605207	114	114	98.69253172914657	0	0	-inf	134	134	103.39826018372506	534	534	70.9842469665431	363	363	71.44612635982345	2211	2211	102.68532318325394	1722	1722	102.47681008816922	156	156	99.2192248934233	1602	1602	102.76296706257786	1627	1627	103.98595509206854	393	393	103.84600932567918	2524	2524	100.00355359354394	1559	1559	104.05998340958308	5057	5057	97.15894136335405	6853	6853	105.06995750049157	262	262	98.32125779744534	16642	16642	88.6270649481782	558	558	97.50217018144122	125	125	88.64711188687568	166	166	101.15128222930979	384	384	97.46271925125389	576	576	88.71282820214411	332	332	91.59779214726746	3855	3855	106.71059193624149	5516	5516	111.88643600593251	16772	16772	109.99757133577607	3140	3140	106.46470498882151	194	194	98.87096309120214	134	134	107.43855602324129	331	331	97.03822301057346	498	498	103.71561993334359	66	66	83.96786537656853	202	202	70.49782250269064	109	109	74.63544441077991	135	135	72.67767554533727	34	34	71.68210351935326	107	107	74.9714466543556	3381	3381	100.75544532123031	2593	2593	99.83918149562297	3630	3630	102.31178965146182	6701	6701	103.7921117600738	9433	9433	103.46792486802678	129	129	96.62989081170359	1339	1339	100.84306977543025	336	336	107.90187454115828	217	217	92.29778539620554	0	0	-inf	196	196	101.1891639691374	1880	1880	97.29180259636506	953	953	97.7451139416606	820	820	95.35834018521105	144	144	104.17032285226902	37	37	110.82462279114212	204	204	88.49233777067835	37	37	95.33706785567126	78	78	100.61785520470478	5031	5031	105.96576520731954	7822	7822	107.53489831755722	1628	1628	102.7888379672139	231	231	71.95340183940097	563	563	71.40739723690558	320	320	74.81063438741437	92	92	79.54364758306393	300	300	90.68193894575398	1444	1444	93.59997173082564	5007	5007	97.64063206857823	316	316	95.98009612317142	240	240	87.58453132363347	2572	2572	97.01095326646751	1884	1884	96.17486219230891	3682	3682	104.3017535489169	3214	3214	102.97566259765685	3252	3252	102.85612531483831	4835	4835	103.32305366295758	2970	2970	102.56316918790434	2889	2889	102.14992056305684	380	380	87.49382024007079	5777	5777	83.19642452110361	2556	2556	92.9370940916197	1101	1101	94.44009463468353	7159	7159	92.72317670454959	10543	10543	107.6867412487664	10389	10389	108.93497998117049	3637	3637	103.74630552977622	7450	7450	107.54839118610228	716	716	103.64472704881193	2674	2674	105.57229860212537	2636	2636	95.90808982466226	1934	1934	97.11213997866365	1403	1403	93.97778945774363	624	624	95.23662544344215	1732	1732	96.35044805770164	401	401	97.57485062443534	338	338	87.5431203567461	781	781	88.96111584103517	736	736	93.50797465725717	363	363	103.59519340499449	887	887	101.95635426997163	444	444	104.66806436562162	1885	1885	101.55825404195167	6245	6245	106.33725955406157	5281	5281	101.78314259563905	2824	2824	104.6376461319887	2419	2419	99.8505715050904	1262	1262	97.666105830834	5578	5578	97.07627006260812	1138	1138	90.76208536380665	9333	9333	95.35972792660566	13793	13793	99.63568368047738	8743	8743	94.82377043489292	10082	10082	100.68184967561197	2752	2752	105.62959470438948	2940	2940	106.29176517957899	6657	6657	106.33949661964697	7383	7383	106.06205181189279	12165	12165	106.14870171592105	15564	15564	105.27306870738073	0	0	-inf	0	0	-inf	0	0	-inf	0	0	-inf	594	594	80.43522329059428	305	305	84.31152702752559	106	106	85.02802713133347	334	334	88.97400434741569	395	395	90.77155386954492	1092	1092	93.74889747220341	827	827	89.51639863675322	237	237	93.42833374116896	2819	2819	98.86101416762949	3046	3046	103.63969390346946	7452	7452	93.52092478914398	10633	10633	93.2559103228852	2321	2321	100.22875576903041	1258	1258	96.10382677701786	1367	1367	94.63957678214898	117	117	79.62945106034056	165	165	82.87116709150065	376	376	92.0470790409861	369	369	93.80633540838951	1292	1292	104.1887214794042	257	257	83.8496598000747	5176	5176	101.87914508369995	2528	2528	97.06774869336957	3964	3964	88.21066475997154	2575	2575	97.74725902941366	1499	1499	89.50756922881806	1800	1800	100.25562842746089	3024	3024	96.93458976178574	2814	2814	96.43842541871659	789	789	89.98883840476188	1110	1110	98.89810833362593	1257	1257	94.13403822271559	913	913	90.76261830292447	806	806	86.99646683587922	1463	1463	78.337281525218	4208	4208	101.69201933991	2829	2829	101.00880479526428	2794	2794	101.67366062516194	4506	4506	104.51788023467253	8467	8467	104.94938023353305	5621	5621	103.32527283462223	8008	8008	109.33908461777507	9174	9174	105.9475940167609	9391	9391	104.96650519677527	9458	9458	93.3186939624232	7294	7294	88.68541253176979	125	125	99.095683188136	0	0	-inf	962	962	95.2214559063779	1585	1585	92.3346051301968	7624	7624	96.11598957629124	7934	7934	106.84357683613868	178	178	99.0106037274222	306	306	99.08905713499324	3252	3252	102.75240009314814	359	359	105.8164705693965	311	311	98.20208876696049	4935	4935	85.13035240785045	13427	13427	94.09933124735382	10666	10666	94.58567955998527	4085	4085	86.02688582075714	4142	4142	84.0547191243069	8885	8885	91.72615317418315	3199	3199	89.57830700320244	2924	2924	92.78110654388043	3671	3671	91.84717505670567	20	20	103.55103254231928	88	88	98.70629277743554	0	0	-inf	47	47	88.12196440622338	113	113	109.1088760290182	2040	2040	105.73783802416672	3803	3803	107.6090078974141	4360	4360	106.35229050426892	3138	3138	98.54701170285742	2054	2054	98.62212126323813	2692	2692	93.82721487944613	7363	7363	93.36903534769259	3775	3775	94.84425400153741	742	742	96.72057841582337	470	470	95.89106556943901	1168	1168	93.56679479122275	464	464	99.49717896952797	9939	9939	102.46122328658825	1006	1006	97.62094059417244	3385	3385	96.69763293452256	4859	4859	100.17439201759917	2809	2809	95.4089271637146	4404	4404	105.40855915253634	2592	2592	105.51175741207506	10241	10241	104.75393590128654	0	0	-inf	0	0	-inf	0	0	-inf	0	0	-inf	998	998	101.23997638750009	647	647	101.60615829679045	1519	1519	97.10299017190975	5718	5718	93.6352269953181	1167	1167	91.13713167474242	2119	2119	90.05803857275852	1025	1025	85.3034808746814	537	537	94.02880412184214	361	361	99.24095257260659	269	269	104.93767096821648	667	667	94.79405274848793	3817	3817	97.2112662178503	10	10	82.56618995018749	13673	13673	103.84513932787988	6520	6520	106.77220641609804	0	0	-inf	0	0	-inf	779	779	93.33885689020445	454	454	97.96282082450048	395	395	96.23821177978827	1062	1062	89.51489562193659	976	976	89.55301200372442	859	859	90.66478163538909	1215	1215	92.5775102243135	535	535	86.6317002598423	832	832	96.59529749869603	1451	1451	98.55895580372065	0	0	-inf	0	0	-inf	10305	10305	103.14775140834858	26841	26841	104.11644397988441	9185	9185	106.02637977674448	598	598	93.37093008983605	562	562	94.64708210545484	1910	1910	94.59933686096416	6379	6379	94.49078945633215	5832	5832	94.4206939473263	2066	2066	94.01203312921179	1493	1493	92.23829464507689	266	266	103.4754872602037	322	322	99.56597848165359	1190	1190	94.9163394905114	1211	1211	97.9912701702505	1985	1985	98.29557159914643	6275	6275	93.27794351069213	795	795	93.36602847921799	274	274	94.10927974728253	164	164	89.27427685723491	553	553	93.26175888246519	1370	1370	101.14915042212118	1483	1483	103.89098328221776	237	237	102.78474696288905	2050	2050	103.90117589085565	2094	2094	104.17442801080169	2386	2386	103.03452836854339	3513	3513	103.76052826044788	2319	2319	107.37417665222196	757	757	90.41770221574234	896	896	92.03037628899467	0	0	-inf	65	65	97.16158481342968	12	12	113.4153101439256	721	721	100.07544192723846	209	209	95.94256379226125	1757	1757	103.08377013168524	1072	1072	101.74270100954702	1475	1475	104.17931789741759	3104	3104	104.96437851523372	5105	5105	100.08115786945606	769	769	95.55676577835419	5549	5549	101.44044858717666	9819	9819	104.11644262464192	904	904	88.0759770865209	929	929	91.21914771534499	282	282	83.86745983215597	997	997	83.73887307825251	611	611	89.70869100222205	920	920	84.56282258197402	326	326	101.88992798263052	390	390	74.54296952457372	369	369	73.1706184240421	993	993	85.8825164314393	1911	1911	92.71402358280784	914	914	77.97048071395385	1486	1486	71.05563343073098	10388	10388	95.20498648066587	4146	4146	98.04267268220461	10502	10502	103.90375877554773	9163	9163	88.48958492020748	280	280	87.86590581097845	209	209	88.08138070787382	895	895	90.37223405066611	461	461	91.74474544850355	214	214	92.71951122281047	391	391	88.86508759210354	164	164	90.51191865402654	146	146	99.74478790201105	311	311	101.44152545027941	0	0	-inf	0	0	-inf	0	0	-inf	0	0	-inf	0	0	-inf	717	717	79.88917451470955	2894	2894	98.48524089498864	2410	2410	98.55833412025113	3083	3083	99.36869657375783	1709	1709	98.56271997285117	0	0	-inf	0	0	-inf	0	0	-inf	0	0	-inf	0	0	-inf	0	0	-inf	1024	1024	104.60136228844897	1718	1718	100.66628617108245	1118	1118	100.52463147162722	2835	2835	104.86674918835774	2419	2419	98.99992976658105	2876	2876	89.42611885051089	1411	1411	86.16027881825987	96	96	85.93839446947733	215	215	98.54421554701912	100	100	100.7732142454569	2421	2421	82.48347752520253	745	745	84.45326706865515	1205	1205	73.78541176415212	1370	1370	78.1503398565731	1093	1093	83.07141660262741	997	997	81.27130700570063	1054	1054	85.53768996967847	5079	5079	102.63421739562631	5983	5983	102.93830307718497	2409	2409	101.78532683395156	12664	12664	103.76322037489766	10191	10191	103.17348170518149	485	485	68.53525353361775	309	309	103.29086418494883	360	360	99.44985924448582	781	781	99.84834932670404	757	757	100.32580629092793	529	529	84.56063872575152	867	867	90.66779464766131	287	287	88.8088330279297	560	560	83.96642151759875	223	223	97.15015590521197	696	696	93.70705649946447	3646	3646	90.59495356868185	6831	6831	100.88748731092491	11728	11728	101.4956311215954	357	357	90.84705056527969	207	207	90.75750509625297	347	347	87.58889676026976	257	257	87.70803740920822	130	130	80.07470653091588	217	217	80.35045067323658	166	166	88.00461554711305	8044	8044	101.66753576462025	4804	4804	103.99930092469138	2356	2356	102.36048149718735	531	531	86.84292035183763	1447	1447	84.00290723502401	834	834	80.1423650442766	545	545	71.52424298042752	963	963	86.26994983001624	1508	1508	86.60523561439075	702	702	93.57290410250093	402	402	85.34498627136685	501	501	85.66717840174512	606	606	82.92020813085496	780	780	87.80223117469357	1004	1004	99.57010350035185	1043	1043	84.27299400956522	858	858	86.57810495785739	1006	1006	85.60020597814308	804	804	83.19124769131918	575	575	99.37131536236069	495	495	100.85745766863621	587	587	99.49501590714377	602	602	100.0791408897768	114	114	59.76771638649053	219	219	66.19998600906844	141	141	67.87632411137301	194	194	68.57729491438312	55	55	66.86232714817511	108	108	62.6452394528413	592	592	68.06936712002964	617	617	82.87540271044502	245	245	70.13722451914361	298	298	67.39996082028436	245	245	73.41388633220951	1966	1966	94.04505109489294	383	383	85.47596045511885	241	241	88.42632345846195	300	300	90.5392997665855	249	249	95.61521951751098	164	164	88.30609417248913	78	78	83.04861050990007	194	194	81.05147662583148	527	527	80.85084761969321	850	850	85.7459494341168	353	353	85.09540310102958	471	471	87.01190230645648	4475	4475	102.90038088526173	138	138	91.78541565639144	206	206	85.30960255800721	384	384	94.44163398436527	972	972	96.07256574131286	373	373	89.03474738990253	7133	7133	96.20986296370171	1541	1541	92.97790791905993	3727	3727	94.74363733879107	0	0	-inf	255	255	95.72278549777427	0	0	-inf	0	0	-inf	0	0	-inf	271	271	101.56617364174285	156	156	97.48758807182365	201	201	69.19236784058991	119	119	64.14281731037256	116	116	63.3641092657492	130	130	62.4054352709861	64	64	64.92774367500678	0	0	-inf	0	0	-inf	0	0	-inf	0	0	-inf	0	0	-inf	0	0	-inf	552	552	93.66659378595227	550	550	89.0924705288507	245	245	78.92152168173594	572	572	88.85708645850367	973	973	88.61555346048168	601	601	89.30584773139681	1251	1251	94.05374298122554	3041	3041	100.63462819793484	13398	13398	104.57590828508641	12976	12976	101.98795136481097	2003	2003	100.8212944006041	8499	8499	101.98196499875037	80	80	87.92877570421165	496	496	93.4744698247348	358	358	77.68676123709818	46	46	91.58628552393698	46	46	88.64696189904818	259	259	82.20501779235973	2829	2829	92.03294281866364	4544	4544	97.12877118395447	539	539	93.02773374145191	2026	2026	96.43710210571702	412	412	96.5899772863142	1805	1805	100.88141672294672	1687	1687	96.90367478476236	64	64	86.96720886531162	508	508	92.67919637347885	797	797	94.6110889879816	1227	1227	96.97830514042185	1184	1184	95.12700421671416	517	517	92.69704534500632	0	0	-inf	0	0	-inf	0	0	-inf	0	0	-inf	0	0	-inf	0	0	-inf	668	668	89.37757472438386	286	286	93.30442165414881	421	421	89.79259463458689	3808	3808	107.7486979528701	9428	9428	109.64528290234759	4051	4051	108.96129581419287	2095	2095	101.67483589105761	74	74	90.55748728649151	23	23	73.42977413950601	50	50	82.5791512824933	68	68	67.14941281007079	153	153	66.7450211906878	115	115	76.40452863566375	28	28	82.86640459535893	65	65	89.93039096370472	2322	2322	97.5543168587589	710	710	89.9881025650625	5723	5723	98.88708903375861	1632	1632	97.36915222493552	2361	2361	95.06615593653005	1239	1239	95.69622888413987	5726	5726	109.2686832530287	1832	1832	99.39287589189396	5717	5717	111.197461891101	490	490	77.82298922833205	10	10	90.83742043811428	16	16	80.51794198456896	20	20	80.1357595894922	26	26	75.42814964471918	48	48	74.64879620504142	34	34	78.70950165300042	1008	1008	67.92447752721941	2422	2422	67.79157924422456	1538	1538	97.44272678640935	426	426	74.55514986177883	933	933	101.13102984432555	2227	2227	105.88776475361738	2879	2879	105.41691328517962	1529	1529	100.8465540114166	2476	2476	102.65173089924876	3315	3315	102.4168445200014	3459	3459	100.90982094776379	1850	1850	99.9951282764977	790	790	97.94008074577913	2144	2144	102.5862419759759	50	50	81.97422766505035	905	905	98.3753744776265	414	414	85.41729664855605	157	157	87.71364549533935	145	145	92.66447266670235	88	88	85.55944412613546	113	113	88.08286276139953	3467	3467	110.56990743252854	4719	4719	105.94520335059363	5091	5091	109.91985541525676	5031	5031	107.09203773428457	4181	4181	109.36362359415135	12608	12608	104.68147276073515	3444	3444	103.35478866090239	2492	2492	101.45212605392878	6134	6134	102.52278722047073	3472	3472	103.26205239051829	116	116	97.86666090606057	170	170	95.97814391162693	95	95	93.33663843783263	14	14	83.96310843665738	128	128	72.90550711275938	36	36	79.14286103332392	85	85	78.9439536673223	133	133	64.99830305850585	107	107	66.42118243024925	35	35	60.040468384133895	138	138	68.25321279787592	2404	2404	96.08773720910924	1215	1215	94.48948736725852	0	0	-inf	0	0	-inf	0	0	-inf	0	0	-inf	7	7	114.3151333006685	0	0	-inf	710	710	67.99207739000057	1221	1221	69.5879949766034	640	640	66.73395442921371	448	448	89.10944007091148	462	462	94.96243515287973	342	342	88.5957382243564	268	268	75.53536022197068	383	383	96.44811392632698	518	518	94.42563770170204	265	265	94.52509276693395	1071	1071	91.18367393181599	225	225	81.50548191461056	836	836	92.15171725507568	154	154	82.70673496267466	175	175	74.20403946002004	371	371	87.39975185061596	424	424	84.5711399069815	3229	3229	103.5396188742627	1826	1826	104.63007689321094	3204	3204	107.21070993735984	3848	3848	106.9733521073091	2104	2104	105.45285416492108	4874	4874	104.4047824981776	843	843	97.88451989639343	1315	1315	105.98278932808915	2685	2685	106.9790412642697	553	553	103.49464065170447	1494	1494	102.29589046111562	1490	1490	69.36148982173799	2105	2105	71.10127579097558	293	293	100.16757118682524	638	638	100.27156729616384	900	900	97.67234070293344	677	677	95.6706091504792	492	492	86.20891425221303	0	0	-inf	0	0	-inf	0	0	-inf	106	106	79.75010137783454	151	151	90.97279755273654	163	163	81.84802388660552	491	491	93.84928584863626	19	19	84.85130648531175	14	14	79.47974974672888	55	55	80.18554298803046	565	565	90.15029773780485	675	675	95.68156133319695	872	872	93.05763092570473	1854	1854	106.07160730146006	231	231	90.66011281277308	282	282	90.83971897629634	386	386	66.95275876474753	882	882	72.40405670365502	1440	1440	67.51475439477193	928	928	67.22891103339016	3673	3673	104.76613196348154	2256	2256	106.34663170988014	3859	3859	105.74400702170718	172	172	68.18942679523744	2067	2067	105.68289387433757	2211	2211	105.06625334379703	3336	3336	102.68741595535755	386	386	94.44652491079091	155	155	87.18276624581142	1318	1318	67.82760879517447	707	707	68.30006289349787	256	256	90.95680192236254	233	233	89.43862729245646	1434	1434	103.41014861576231	1548	1548	100.37911891655752	1558	1558	98.11251728608462	838	838	93.04125226388085	2634	2634	93.02619700742436	536	536	98.51545219497513	1050	1050	97.39480263192058	1925	1925	101.66119209588737	3334	3334	110.74574405107197	2030	2030	97.84323837443577	1015	1015	111.50199727021118	4259	4259	105.48471093803458	432	432	102.92941768232252	604	604	102.97989346388675	100	100	95.77601045530402	772	772	99.96785480677045	383	383	91.80247195928838	82	82	89.45298759267897	7997	7997	106.7257847431713	2640	2640	101.33688648103724	1966	1966	105.5651063934173	3044	3044	101.83687843355264	1984	1984	99.86815734799157	1099	1099	102.6050190498731	1010	1010	101.99161192958938	346	346	94.62876492673163	902	902	101.92411700149782	1017	1017	101.40635826075113	579	579	103.30869120934885	2537	2537	102.02827671354247	2759	2759	105.14930124138438	293	293	99.47495329997318	1458	1458	101.2292492188266	728	728	102.39478670140804	8850	8850	104.44916096659819	3533	3533	100.19553067239862	3217	3217	102.75912387461942	9364	9364	105.88152966822531	1953	1953	109.0357011977758	554	554	102.41601245746743	1273	1273	96.17695691542401	1045	1045	88.31683648930444	1118	1118	94.51828132254887	896	896	92.23261766198986	956	956	80.58850410083339	1556	1556	98.10001735480392	0	0	-inf	1404	1404	99.41209698297757	820	820	90.14940427139291	1701	1701	96.5331305311707	644	644	96.20180054987885	0	0	-inf	4132	4132	114.31998708128583	935	935	73.6634968533338	1017	1017	77.25653209845986	1841	1841	99.60622123729027	1076	1076	100.46051568064384	18344	18344	107.06738788859175	22555	22555	108.4140776088045	59374	59374	109.91068837148435	86112	86112	111.36328434574212	1928	1928	90.22658635080839	4610	4610	92.57920669354705	0	0	-inf	174	174	104.88136636305867	3060	3060	107.45241154335915	2515	2515	106.14337185092549	1059	1059	98.71831157445908	1062	1062	101.81226316097873	1016	1016	98.77874892416976	838	838	99.46202582504175	4022	4022	108.10084851895328	2116	2116	102.52590592275271	1084	1084	104.78157015421189	1407	1407	108.38200003932423	0	0	-inf	0	0	-inf	0	0	-inf	0	0	-inf	172	172	104.61126642674996	0	0	-inf	1054	1054	102.45882260795544	0	0	-inf	0	0	-inf	520	520	94.71998725885163	383	383	90.10876202509452	26	26	88.13116094945927	59	59	82.50146531465974	284	284	73.75952033905507	54	54	82.6409306463866	130	130	80.50351787134394	4542	4542	106.68281881654927	3781	3781	105.63202756922952	0	0	-inf	0	0	-inf	0	0	-inf	0	0	-inf	0	0	-inf	0	0	-inf	1831	1831	103.60764355507901	1834	1834	101.18471683678402	853	853	101.14577204346419	610	610	97.0211912689894	1575	1575	101.2428342426742	2393	2393	101.41251899258708	1358	1358	102.89616634137009	6567	6567	110.86261311266286	3422	3422	106.41667874119096	2099	2099	102.11674525183632	83	83	73.19589040531746	130	130	73.64326912873098	115	115	79.13867349779717	130	130	76.75171639388803	0	0	-inf	0	0	-inf	17	17	92.9983730760942	0	0	-inf	0	0	-inf	474	474	92.8226469360801	878	878	102.3243051691604	906	906	101.37968805468428	1884	1884	99.09286573655123	925	925	89.21199015762805	1434	1434	96.36112826710671	1754	1754	103.1423243426984	1133	1133	92.12168853935718	1212	1212	103.80683661110096	1758	1758	100.6667444824064	0	0	-inf	590	590	89.9171723975978	486	486	69.62643265522097	558	558	93.75747110657358	1266	1266	89.76537927314544	3429	3429	104.69289634657969	1261	1261	96.83594132634715	1500	1500	94.2896509256827	498	498	82.4233877313838	3325	3325	107.59038231311048	1681	1681	105.13381441664107	2473	2473	113.46666416883171	2394	2394	112.82626648828047	1918	1918	112.91317266424159	2226	2226	115.28598878479211	247	247	105.93106523027569	463	463	90.43884259124744	531	531	91.77281610721603	347	347	87.09576176714494	928	928	88.67008992275115	783	783	93.9762618562642	27961	27961	109.65185091363244	59118	59118	110.03098482209646	40843	40843	106.74534760689902	0	0	-inf	0	0	-inf	0	0	-inf	0	0	-inf	0	0	-inf	0	0	-inf	474	474	104.49337083217243	2484	2484	105.2529588584522	227	227	85.67943467534464	0	0	-inf	2875	2875	99.47493873627519	9938	9938	95.16658019658142	1611	1611	106.40847059234119	1010	1010	100.62984004494385	63	63	96.61411189762178	475	475	97.05566789615985	218	218	92.92516658465861	317	317	95.11657069642986	101276	101276	110.57426499769467	67443	67443	110.07355135697212	55174	55174	108.7140222272714	1756	1756	89.47169908604937	969	969	85.47769806660902	379	379	87.71023657575708	856	856	98.04371120976502	2415	2415	97.8006601291482	307	307	94.64151038306862	295	295	88.43226933079374	364	364	91.3128639687912	254	254	93.88394977431392	333	333	87.87793352914171	277	277	88.95947002152113	1469	1469	101.61130089809174	739	739	96.10223140413625	443	443	96.8190184566161	119	119	92.80839189634753	325	325	96.2997333117596	strain	Bacteroides xylanisolvens XB1A
376806	0	0	-inf	0	0	-inf	0	0	-inf	0	0	-inf	0	0	-inf	0	0	-inf	0	0	-inf	0	0	-inf	0	0	-inf	0	0	-inf	0	0	-inf	0	0	-inf	0	0	-inf	0	0	-inf	0	0	-inf	0	0	-inf	0	0	-inf	26	26	66.88424200641647	167	167	81.41409371472551	106	106	79.50565079998279	0	0	-inf	0	0	-inf	0	0	-inf	0	0	-inf	0	0	-inf	0	0	-inf	0	0	-inf	0	0	-inf	0	0	-inf	0	0	-inf	0	0	-inf	0	0	-inf	0	0	-inf	0	0	-inf	0	0	-inf	21	21	81.88505179325836	0	0	-inf	0	0	-inf	0	0	-inf	0	0	-inf	0	0	-inf	0	0	-inf	0	0	-inf	0	0	-inf	0	0	-inf	0	0	-inf	0	0	-inf	0	0	-inf	0	0	-inf	0	0	-inf	0	0	-inf	0	0	-inf	0	0	-inf	0	0	-inf	0	0	-inf	0	0	-inf	0	0	-inf	0	0	-inf	0	0	-inf	0	0	-inf	0	0	-inf	0	0	-inf	0	0	-inf	0	0	-inf	0	0	-inf	88	88	78.23761385719543	0	0	-inf	0	0	-inf	0	0	-inf	0	0	-inf	0	0	-inf	0	0	-inf	0	0	-inf	0	0	-inf	0	0	-inf	0	0	-inf	0	0	-inf	0	0	-inf	0	0	-inf	0	0	-inf	0	0	-inf	0	0	-inf	0	0	-inf	0	0	-inf	0	0	-inf	0	0	-inf	0	0	-inf	0	0	-inf	0	0	-inf	0	0	-inf	0	0	-inf	0	0	-inf	0	0	-inf	0	0	-inf	0	0	-inf	0	0	-inf	0	0	-inf	0	0	-inf	0	0	-inf	0	0	-inf	0	0	-inf	0	0	-inf	0	0	-inf	0	0	-inf	0	0	-inf	0	0	-inf	0	0	-inf	0	0	-inf	0	0	-inf	0	0	-inf	69	69	76.476156123751	183	183	80.03953022221071	0	0	-inf	0	0	-inf	0	0	-inf	0	0	-inf	0	0	-inf	0	0	-inf	0	0	-inf	0	0	-inf	0	0	-inf	0	0	-inf	0	0	-inf	0	0	-inf	0	0	-inf	0	0	-inf	0	0	-inf	0	0	-inf	0	0	-inf	0	0	-inf	0	0	-inf	0	0	-inf	0	0	-inf	0	0	-inf	0	0	-inf	0	0	-inf	0	0	-inf	0	0	-inf	0	0	-inf	0	0	-inf	0	0	-inf	63	63	75.6189376696581	260	260	78.46844987616414	0	0	-inf	0	0	-inf	0	0	-inf	69	69	82.67634115980901	0	0	-inf	0	0	-inf	0	0	-inf	0	0	-inf	0	0	-inf	0	0	-inf	0	0	-inf	0	0	-inf	0	0	-inf	0	0	-inf	0	0	-inf	0	0	-inf	0	0	-inf	0	0	-inf	0	0	-inf	0	0	-inf	0	0	-inf	0	0	-inf	0	0	-inf	0	0	-inf	0	0	-inf	0	0	-inf	0	0	-inf	0	0	-inf	0	0	-inf	0	0	-inf	0	0	-inf	0	0	-inf	0	0	-inf	0	0	-inf	0	0	-inf	0	0	-inf	0	0	-inf	0	0	-inf	0	0	-inf	0	0	-inf	0	0	-inf	0	0	-inf	0	0	-inf	0	0	-inf	0	0	-inf	0	0	-inf	282	282	81.77784488820944	228	228	80.6501801210113	218	218	79.7861769517336	0	0	-inf	0	0	-inf	0	0	-inf	0	0	-inf	0	0	-inf	0	0	-inf	0	0	-inf	0	0	-inf	0	0	-inf	0	0	-inf	0	0	-inf	0	0	-inf	0	0	-inf	0	0	-inf	0	0	-inf	0	0	-inf	0	0	-inf	0	0	-inf	0	0	-inf	0	0	-inf	0	0	-inf	0	0	-inf	0	0	-inf	0	0	-inf	0	0	-inf	0	0	-inf	0	0	-inf	0	0	-inf	0	0	-inf	0	0	-inf	0	0	-inf	0	0	-inf	0	0	-inf	0	0	-inf	0	0	-inf	0	0	-inf	0	0	-inf	0	0	-inf	0	0	-inf	0	0	-inf	0	0	-inf	0	0	-inf	0	0	-inf	0	0	-inf	0	0	-inf	0	0	-inf	0	0	-inf	0	0	-inf	0	0	-inf	0	0	-inf	0	0	-inf	0	0	-inf	0	0	-inf	0	0	-inf	0	0	-inf	0	0	-inf	0	0	-inf	0	0	-inf	0	0	-inf	0	0	-inf	0	0	-inf	0	0	-inf	0	0	-inf	0	0	-inf	0	0	-inf	0	0	-inf	0	0	-inf	0	0	-inf	0	0	-inf	0	0	-inf	0	0	-inf	0	0	-inf	0	0	-inf	0	0	-inf	0	0	-inf	0	0	-inf	0	0	-inf	0	0	-inf	0	0	-inf	0	0	-inf	0	0	-inf	0	0	-inf	0	0	-inf	0	0	-inf	0	0	-inf	0	0	-inf	0	0	-inf	0	0	-inf	0	0	-inf	0	0	-inf	0	0	-inf	0	0	-inf	0	0	-inf	0	0	-inf	0	0	-inf	0	0	-inf	0	0	-inf	0	0	-inf	0	0	-inf	0	0	-inf	0	0	-inf	0	0	-inf	0	0	-inf	0	0	-inf	0	0	-inf	0	0	-inf	0	0	-inf	0	0	-inf	0	0	-inf	0	0	-inf	0	0	-inf	0	0	-inf	0	0	-inf	0	0	-inf	0	0	-inf	0	0	-inf	0	0	-inf	0	0	-inf	0	0	-inf	0	0	-inf	0	0	-inf	0	0	-inf	0	0	-inf	0	0	-inf	0	0	-inf	0	0	-inf	0	0	-inf	0	0	-inf	0	0	-inf	0	0	-inf	0	0	-inf	0	0	-inf	0	0	-inf	0	0	-inf	0	0	-inf	0	0	-inf	0	0	-inf	0	0	-inf	0	0	-inf	0	0	-inf	0	0	-inf	0	0	-inf	0	0	-inf	0	0	-inf	0	0	-inf	0	0	-inf	0	0	-inf	0	0	-inf	0	0	-inf	0	0	-inf	0	0	-inf	0	0	-inf	0	0	-inf	0	0	-inf	0	0	-inf	0	0	-inf	0	0	-inf	0	0	-inf	0	0	-inf	0	0	-inf	0	0	-inf	0	0	-inf	0	0	-inf	0	0	-inf	0	0	-inf	0	0	-inf	0	0	-inf	0	0	-inf	0	0	-inf	0	0	-inf	0	0	-inf	0	0	-inf	0	0	-inf	0	0	-inf	0	0	-inf	0	0	-inf	0	0	-inf	0	0	-inf	0	0	-inf	0	0	-inf	0	0	-inf	0	0	-inf	0	0	-inf	0	0	-inf	0	0	-inf	0	0	-inf	0	0	-inf	0	0	-inf	0	0	-inf	0	0	-inf	0	0	-inf	0	0	-inf	0	0	-inf	0	0	-inf	0	0	-inf	0	0	-inf	0	0	-inf	0	0	-inf	0	0	-inf	0	0	-inf	0	0	-inf	0	0	-inf	0	0	-inf	0	0	-inf	0	0	-inf	0	0	-inf	0	0	-inf	0	0	-inf	0	0	-inf	0	0	-inf	0	0	-inf	0	0	-inf	0	0	-inf	0	0	-inf	0	0	-inf	0	0	-inf	0	0	-inf	0	0	-inf	0	0	-inf	0	0	-inf	0	0	-inf	0	0	-inf	0	0	-inf	0	0	-inf	0	0	-inf	0	0	-inf	0	0	-inf	0	0	-inf	0	0	-inf	0	0	-inf	0	0	-inf	0	0	-inf	0	0	-inf	0	0	-inf	0	0	-inf	0	0	-inf	0	0	-inf	0	0	-inf	0	0	-inf	0	0	-inf	0	0	-inf	0	0	-inf	0	0	-inf	0	0	-inf	0	0	-inf	0	0	-inf	0	0	-inf	0	0	-inf	0	0	-inf	0	0	-inf	0	0	-inf	0	0	-inf	0	0	-inf	0	0	-inf	0	0	-inf	0	0	-inf	0	0	-inf	0	0	-inf	0	0	-inf	0	0	-inf	0	0	-inf	0	0	-inf	0	0	-inf	0	0	-inf	0	0	-inf	0	0	-inf	0	0	-inf	0	0	-inf	0	0	-inf	0	0	-inf	0	0	-inf	0	0	-inf	0	0	-inf	0	0	-inf	0	0	-inf	0	0	-inf	0	0	-inf	0	0	-inf	0	0	-inf	0	0	-inf	0	0	-inf	0	0	-inf	0	0	-inf	0	0	-inf	0	0	-inf	0	0	-inf	0	0	-inf	0	0	-inf	0	0	-inf	0	0	-inf	0	0	-inf	0	0	-inf	0	0	-inf	0	0	-inf	0	0	-inf	0	0	-inf	0	0	-inf	0	0	-inf	0	0	-inf	0	0	-inf	0	0	-inf	0	0	-inf	0	0	-inf	0	0	-inf	0	0	-inf	0	0	-inf	0	0	-inf	0	0	-inf	0	0	-inf	0	0	-inf	0	0	-inf	0	0	-inf	0	0	-inf	0	0	-inf	0	0	-inf	0	0	-inf	0	0	-inf	0	0	-inf	0	0	-inf	0	0	-inf	0	0	-inf	0	0	-inf	0	0	-inf	0	0	-inf	0	0	-inf	0	0	-inf	0	0	-inf	0	0	-inf	0	0	-inf	0	0	-inf	0	0	-inf	0	0	-inf	0	0	-inf	0	0	-inf	0	0	-inf	0	0	-inf	0	0	-inf	0	0	-inf	0	0	-inf	0	0	-inf	0	0	-inf	0	0	-inf	0	0	-inf	0	0	-inf	0	0	-inf	0	0	-inf	0	0	-inf	0	0	-inf	0	0	-inf	0	0	-inf	0	0	-inf	0	0	-inf	0	0	-inf	0	0	-inf	0	0	-inf	0	0	-inf	0	0	-inf	0	0	-inf	0	0	-inf	0	0	-inf	0	0	-inf	0	0	-inf	0	0	-inf	0	0	-inf	0	0	-inf	0	0	-inf	0	0	-inf	0	0	-inf	0	0	-inf	0	0	-inf	0	0	-inf	0	0	-inf	0	0	-inf	0	0	-inf	0	0	-inf	0	0	-inf	0	0	-inf	0	0	-inf	0	0	-inf	0	0	-inf	0	0	-inf	0	0	-inf	0	0	-inf	0	0	-inf	0	0	-inf	0	0	-inf	0	0	-inf	0	0	-inf	0	0	-inf	0	0	-inf	0	0	-inf	0	0	-inf	0	0	-inf	0	0	-inf	0	0	-inf	0	0	-inf	0	0	-inf	0	0	-inf	0	0	-inf	0	0	-inf	0	0	-inf	0	0	-inf	0	0	-inf	0	0	-inf	0	0	-inf	0	0	-inf	0	0	-inf	0	0	-inf	0	0	-inf	0	0	-inf	0	0	-inf	0	0	-inf	0	0	-inf	0	0	-inf	0	0	-inf	0	0	-inf	0	0	-inf	0	0	-inf	0	0	-inf	0	0	-inf	0	0	-inf	0	0	-inf	0	0	-inf	0	0	-inf	0	0	-inf	0	0	-inf	0	0	-inf	0	0	-inf	0	0	-inf	0	0	-inf	0	0	-inf	0	0	-inf	0	0	-inf	0	0	-inf	0	0	-inf	0	0	-inf	0	0	-inf	0	0	-inf	0	0	-inf	0	0	-inf	0	0	-inf	0	0	-inf	0	0	-inf	0	0	-inf	0	0	-inf	0	0	-inf	0	0	-inf	0	0	-inf	0	0	-inf	0	0	-inf	0	0	-inf	0	0	-inf	0	0	-inf	0	0	-inf	0	0	-inf	0	0	-inf	0	0	-inf	0	0	-inf	0	0	-inf	0	0	-inf	0	0	-inf	0	0	-inf	0	0	-inf	0	0	-inf	0	0	-inf	0	0	-inf	0	0	-inf	0	0	-inf	0	0	-inf	0	0	-inf	0	0	-inf	0	0	-inf	0	0	-inf	0	0	-inf	0	0	-inf	0	0	-inf	0	0	-inf	0	0	-inf	0	0	-inf	0	0	-inf	0	0	-inf	0	0	-inf	0	0	-inf	0	0	-inf	0	0	-inf	0	0	-inf	0	0	-inf	0	0	-inf	0	0	-inf	0	0	-inf	0	0	-inf	0	0	-inf	0	0	-inf	0	0	-inf	0	0	-inf	0	0	-inf	0	0	-inf	0	0	-inf	0	0	-inf	0	0	-inf	0	0	-inf	0	0	-inf	0	0	-inf	0	0	-inf	0	0	-inf	0	0	-inf	0	0	-inf	0	0	-inf	0	0	-inf	0	0	-inf	0	0	-inf	0	0	-inf	0	0	-inf	0	0	-inf	0	0	-inf	0	0	-inf	0	0	-inf	0	0	-inf	0	0	-inf	0	0	-inf	0	0	-inf	0	0	-inf	0	0	-inf	0	0	-inf	0	0	-inf	0	0	-inf	0	0	-inf	0	0	-inf	0	0	-inf	0	0	-inf	0	0	-inf	0	0	-inf	0	0	-inf	0	0	-inf	0	0	-inf	0	0	-inf	0	0	-inf	0	0	-inf	0	0	-inf	0	0	-inf	0	0	-inf	0	0	-inf	0	0	-inf	0	0	-inf	0	0	-inf	0	0	-inf	0	0	-inf	0	0	-inf	0	0	-inf	0	0	-inf	0	0	-inf	0	0	-inf	0	0	-inf	0	0	-inf	0	0	-inf	0	0	-inf	0	0	-inf	0	0	-inf	0	0	-inf	0	0	-inf	0	0	-inf	0	0	-inf	0	0	-inf	0	0	-inf	0	0	-inf	0	0	-inf	0	0	-inf	0	0	-inf	0	0	-inf	0	0	-inf	0	0	-inf	0	0	-inf	0	0	-inf	0	0	-inf	0	0	-inf	0	0	-inf	0	0	-inf	0	0	-inf	0	0	-inf	0	0	-inf	0	0	-inf	0	0	-inf	0	0	-inf	0	0	-inf	0	0	-inf	0	0	-inf	0	0	-inf	0	0	-inf	0	0	-inf	0	0	-inf	0	0	-inf	0	0	-inf	0	0	-inf	0	0	-inf	0	0	-inf	0	0	-inf	0	0	-inf	0	0	-inf	0	0	-inf	0	0	-inf	0	0	-inf	0	0	-inf	0	0	-inf	0	0	-inf	0	0	-inf	0	0	-inf	0	0	-inf	0	0	-inf	0	0	-inf	0	0	-inf	0	0	-inf	0	0	-inf	0	0	-inf	0	0	-inf	0	0	-inf	0	0	-inf	0	0	-inf	0	0	-inf	0	0	-inf	0	0	-inf	0	0	-inf	0	0	-inf	0	0	-inf	0	0	-inf	0	0	-inf	0	0	-inf	0	0	-inf	0	0	-inf	0	0	-inf	0	0	-inf	0	0	-inf	0	0	-inf	0	0	-inf	0	0	-inf	0	0	-inf	0	0	-inf	0	0	-inf	0	0	-inf	0	0	-inf	0	0	-inf	0	0	-inf	0	0	-inf	0	0	-inf	0	0	-inf	0	0	-inf	0	0	-inf	0	0	-inf	0	0	-inf	0	0	-inf	0	0	-inf	0	0	-inf	0	0	-inf	0	0	-inf	0	0	-inf	0	0	-inf	0	0	-inf	0	0	-inf	0	0	-inf	0	0	-inf	0	0	-inf	0	0	-inf	0	0	-inf	0	0	-inf	0	0	-inf	0	0	-inf	0	0	-inf	0	0	-inf	0	0	-inf	0	0	-inf	0	0	-inf	0	0	-inf	0	0	-inf	0	0	-inf	0	0	-inf	0	0	-inf	0	0	-inf	0	0	-inf	0	0	-inf	0	0	-inf	0	0	-inf	0	0	-inf	0	0	-inf	0	0	-inf	0	0	-inf	0	0	-inf	0	0	-inf	0	0	-inf	0	0	-inf	0	0	-inf	0	0	-inf	0	0	-inf	0	0	-inf	0	0	-inf	0	0	-inf	0	0	-inf	0	0	-inf	0	0	-inf	0	0	-inf	0	0	-inf	0	0	-inf	0	0	-inf	0	0	-inf	0	0	-inf	0	0	-inf	0	0	-inf	0	0	-inf	0	0	-inf	0	0	-inf	0	0	-inf	0	0	-inf	0	0	-inf	0	0	-inf	0	0	-inf	0	0	-inf	0	0	-inf	0	0	-inf	0	0	-inf	0	0	-inf	0	0	-inf	0	0	-inf	0	0	-inf	0	0	-inf	0	0	-inf	0	0	-inf	0	0	-inf	0	0	-inf	0	0	-inf	0	0	-inf	0	0	-inf	0	0	-inf	0	0	-inf	0	0	-inf	0	0	-inf	0	0	-inf	0	0	-inf	0	0	-inf	0	0	-inf	0	0	-inf	0	0	-inf	0	0	-inf	0	0	-inf	0	0	-inf	0	0	-inf	0	0	-inf	0	0	-inf	0	0	-inf	0	0	-inf	0	0	-inf	0	0	-inf	0	0	-inf	0	0	-inf	0	0	-inf	0	0	-inf	0	0	-inf	0	0	-inf	0	0	-inf	0	0	-inf	0	0	-inf	0	0	-inf	0	0	-inf	0	0	-inf	0	0	-inf	0	0	-inf	0	0	-inf	0	0	-inf	0	0	-inf	0	0	-inf	0	0	-inf	0	0	-inf	0	0	-inf	0	0	-inf	0	0	-inf	0	0	-inf	0	0	-inf	0	0	-inf	0	0	-inf	0	0	-inf	0	0	-inf	0	0	-inf	0	0	-inf	0	0	-inf	0	0	-inf	0	0	-inf	0	0	-inf	0	0	-inf	0	0	-inf	0	0	-inf	0	0	-inf	0	0	-inf	0	0	-inf	0	0	-inf	0	0	-inf	0	0	-inf	0	0	-inf	0	0	-inf	0	0	-inf	0	0	-inf	0	0	-inf	0	0	-inf	0	0	-inf	0	0	-inf	0	0	-inf	0	0	-inf	0	0	-inf	0	0	-inf	0	0	-inf	0	0	-inf	0	0	-inf	0	0	-inf	0	0	-inf	0	0	-inf	0	0	-inf	0	0	-inf	0	0	-inf	0	0	-inf	0	0	-inf	0	0	-inf	0	0	-inf	0	0	-inf	0	0	-inf	0	0	-inf	0	0	-inf	0	0	-inf	0	0	-inf	0	0	-inf	0	0	-inf	0	0	-inf	0	0	-inf	0	0	-inf	0	0	-inf	0	0	-inf	0	0	-inf	0	0	-inf	0	0	-inf	0	0	-inf	0	0	-inf	0	0	-inf	0	0	-inf	0	0	-inf	0	0	-inf	0	0	-inf	0	0	-inf	0	0	-inf	0	0	-inf	0	0	-inf	0	0	-inf	0	0	-inf	0	0	-inf	0	0	-inf	0	0	-inf	0	0	-inf	0	0	-inf	0	0	-inf	0	0	-inf	0	0	-inf	0	0	-inf	0	0	-inf	0	0	-inf	0	0	-inf	0	0	-inf	0	0	-inf	0	0	-inf	0	0	-inf	0	0	-inf	0	0	-inf	0	0	-inf	0	0	-inf	0	0	-inf	0	0	-inf	0	0	-inf	0	0	-inf	0	0	-inf	0	0	-inf	0	0	-inf	0	0	-inf	0	0	-inf	0	0	-inf	0	0	-inf	0	0	-inf	0	0	-inf	0	0	-inf	0	0	-inf	0	0	-inf	0	0	-inf	0	0	-inf	0	0	-inf	0	0	-inf	0	0	-inf	0	0	-inf	0	0	-inf	0	0	-inf	0	0	-inf	0	0	-inf	0	0	-inf	0	0	-inf	0	0	-inf	0	0	-inf	0	0	-inf	0	0	-inf	0	0	-inf	0	0	-inf	0	0	-inf	0	0	-inf	0	0	-inf	0	0	-inf	0	0	-inf	0	0	-inf	0	0	-inf	0	0	-inf	0	0	-inf	0	0	-inf	0	0	-inf	0	0	-inf	0	0	-inf	0	0	-inf	0	0	-inf	0	0	-inf	0	0	-inf	0	0	-inf	0	0	-inf	0	0	-inf	0	0	-inf	0	0	-inf	0	0	-inf	0	0	-inf	0	0	-inf	0	0	-inf	0	0	-inf	0	0	-inf	0	0	-inf	0	0	-inf	0	0	-inf	0	0	-inf	0	0	-inf	0	0	-inf	0	0	-inf	0	0	-inf	0	0	-inf	0	0	-inf	0	0	-inf	0	0	-inf	0	0	-inf	0	0	-inf	0	0	-inf	0	0	-inf	0	0	-inf	0	0	-inf	0	0	-inf	0	0	-inf	0	0	-inf	0	0	-inf	0	0	-inf	0	0	-inf	0	0	-inf	0	0	-inf	0	0	-inf	0	0	-inf	0	0	-inf	0	0	-inf	0	0	-inf	0	0	-inf	0	0	-inf	0	0	-inf	0	0	-inf	0	0	-inf	0	0	-inf	0	0	-inf	0	0	-inf	0	0	-inf	0	0	-inf	0	0	-inf	0	0	-inf	0	0	-inf	0	0	-inf	0	0	-inf	0	0	-inf	0	0	-inf	0	0	-inf	0	0	-inf	0	0	-inf	0	0	-inf	0	0	-inf	0	0	-inf	0	0	-inf	0	0	-inf	0	0	-inf	0	0	-inf	0	0	-inf	0	0	-inf	0	0	-inf	0	0	-inf	0	0	-inf	0	0	-inf	0	0	-inf	0	0	-inf	0	0	-inf	0	0	-inf	0	0	-inf	0	0	-inf	0	0	-inf	0	0	-inf	0	0	-inf	0	0	-inf	0	0	-inf	0	0	-inf	0	0	-inf	0	0	-inf	0	0	-inf	0	0	-inf	0	0	-inf	0	0	-inf	0	0	-inf	0	0	-inf	0	0	-inf	0	0	-inf	0	0	-inf	0	0	-inf	0	0	-inf	0	0	-inf	0	0	-inf	0	0	-inf	0	0	-inf	0	0	-inf	0	0	-inf	0	0	-inf	0	0	-inf	0	0	-inf	0	0	-inf	0	0	-inf	0	0	-inf	0	0	-inf	0	0	-inf	0	0	-inf	0	0	-inf	0	0	-inf	0	0	-inf	0	0	-inf	0	0	-inf	0	0	-inf	0	0	-inf	0	0	-inf	0	0	-inf	0	0	-inf	0	0	-inf	0	0	-inf	0	0	-inf	0	0	-inf	0	0	-inf	0	0	-inf	0	0	-inf	0	0	-inf	0	0	-inf	0	0	-inf	0	0	-inf	0	0	-inf	0	0	-inf	0	0	-inf	0	0	-inf	0	0	-inf	0	0	-inf	0	0	-inf	0	0	-inf	0	0	-inf	0	0	-inf	0	0	-inf	0	0	-inf	species	Bacteroides gallinarum
477666	0	0	-inf	0	0	-inf	0	0	-inf	0	0	-inf	0	0	-inf	0	0	-inf	0	0	-inf	0	0	-inf	0	0	-inf	0	0	-inf	0	0	-inf	0	0	-inf	0	0	-inf	0	0	-inf	0	0	-inf	0	0	-inf	0	0	-inf	0	0	-inf	0	0	-inf	0	0	-inf	0	0	-inf	0	0	-inf	0	0	-inf	0	0	-inf	0	0	-inf	0	0	-inf	0	0	-inf	0	0	-inf	0	0	-inf	0	0	-inf	0	0	-inf	0	0	-inf	0	0	-inf	0	0	-inf	0	0	-inf	0	0	-inf	0	0	-inf	0	0	-inf	0	0	-inf	0	0	-inf	0	0	-inf	0	0	-inf	0	0	-inf	0	0	-inf	0	0	-inf	0	0	-inf	0	0	-inf	0	0	-inf	0	0	-inf	0	0	-inf	0	0	-inf	0	0	-inf	0	0	-inf	0	0	-inf	0	0	-inf	0	0	-inf	0	0	-inf	0	0	-inf	0	0	-inf	0	0	-inf	0	0	-inf	0	0	-inf	0	0	-inf	0	0	-inf	0	0	-inf	0	0	-inf	0	0	-inf	0	0	-inf	0	0	-inf	0	0	-inf	0	0	-inf	0	0	-inf	0	0	-inf	0	0	-inf	0	0	-inf	0	0	-inf	0	0	-inf	0	0	-inf	0	0	-inf	0	0	-inf	0	0	-inf	0	0	-inf	0	0	-inf	0	0	-inf	0	0	-inf	0	0	-inf	0	0	-inf	0	0	-inf	0	0	-inf	0	0	-inf	0	0	-inf	0	0	-inf	0	0	-inf	0	0	-inf	0	0	-inf	0	0	-inf	0	0	-inf	0	0	-inf	0	0	-inf	0	0	-inf	0	0	-inf	0	0	-inf	0	0	-inf	0	0	-inf	0	0	-inf	0	0	-inf	0	0	-inf	0	0	-inf	0	0	-inf	0	0	-inf	0	0	-inf	0	0	-inf	0	0	-inf	0	0	-inf	0	0	-inf	0	0	-inf	0	0	-inf	0	0	-inf	0	0	-inf	0	0	-inf	0	0	-inf	0	0	-inf	0	0	-inf	0	0	-inf	0	0	-inf	0	0	-inf	0	0	-inf	0	0	-inf	0	0	-inf	0	0	-inf	0	0	-inf	0	0	-inf	0	0	-inf	0	0	-inf	0	0	-inf	0	0	-inf	0	0	-inf	0	0	-inf	0	0	-inf	0	0	-inf	0	0	-inf	0	0	-inf	0	0	-inf	0	0	-inf	0	0	-inf	0	0	-inf	0	0	-inf	0	0	-inf	0	0	-inf	0	0	-inf	0	0	-inf	0	0	-inf	0	0	-inf	0	0	-inf	0	0	-inf	0	0	-inf	0	0	-inf	0	0	-inf	0	0	-inf	0	0	-inf	0	0	-inf	0	0	-inf	0	0	-inf	0	0	-inf	0	0	-inf	0	0	-inf	0	0	-inf	0	0	-inf	0	0	-inf	0	0	-inf	0	0	-inf	0	0	-inf	0	0	-inf	0	0	-inf	0	0	-inf	0	0	-inf	0	0	-inf	0	0	-inf	0	0	-inf	0	0	-inf	0	0	-inf	0	0	-inf	0	0	-inf	0	0	-inf	0	0	-inf	0	0	-inf	0	0	-inf	0	0	-inf	0	0	-inf	0	0	-inf	0	0	-inf	0	0	-inf	0	0	-inf	0	0	-inf	0	0	-inf	0	0	-inf	0	0	-inf	0	0	-inf	0	0	-inf	0	0	-inf	0	0	-inf	0	0	-inf	0	0	-inf	0	0	-inf	0	0	-inf	0	0	-inf	0	0	-inf	0	0	-inf	0	0	-inf	0	0	-inf	0	0	-inf	0	0	-inf	0	0	-inf	0	0	-inf	0	0	-inf	0	0	-inf	0	0	-inf	0	0	-inf	0	0	-inf	0	0	-inf	0	0	-inf	0	0	-inf	0	0	-inf	0	0	-inf	0	0	-inf	0	0	-inf	0	0	-inf	0	0	-inf	0	0	-inf	0	0	-inf	0	0	-inf	0	0	-inf	0	0	-inf	0	0	-inf	0	0	-inf	0	0	-inf	0	0	-inf	0	0	-inf	0	0	-inf	0	0	-inf	0	0	-inf	0	0	-inf	0	0	-inf	0	0	-inf	0	0	-inf	0	0	-inf	0	0	-inf	0	0	-inf	0	0	-inf	0	0	-inf	0	0	-inf	0	0	-inf	0	0	-inf	0	0	-inf	0	0	-inf	0	0	-inf	0	0	-inf	0	0	-inf	0	0	-inf	0	0	-inf	0	0	-inf	0	0	-inf	0	0	-inf	0	0	-inf	0	0	-inf	0	0	-inf	0	0	-inf	0	0	-inf	0	0	-inf	0	0	-inf	0	0	-inf	0	0	-inf	0	0	-inf	0	0	-inf	0	0	-inf	0	0	-inf	0	0	-inf	0	0	-inf	0	0	-inf	0	0	-inf	0	0	-inf	0	0	-inf	0	0	-inf	0	0	-inf	0	0	-inf	0	0	-inf	0	0	-inf	0	0	-inf	0	0	-inf	0	0	-inf	0	0	-inf	0	0	-inf	0	0	-inf	0	0	-inf	0	0	-inf	0	0	-inf	0	0	-inf	0	0	-inf	0	0	-inf	0	0	-inf	0	0	-inf	0	0	-inf	0	0	-inf	0	0	-inf	0	0	-inf	0	0	-inf	0	0	-inf	0	0	-inf	0	0	-inf	0	0	-inf	0	0	-inf	0	0	-inf	0	0	-inf	0	0	-inf	0	0	-inf	0	0	-inf	0	0	-inf	0	0	-inf	0	0	-inf	0	0	-inf	0	0	-inf	0	0	-inf	0	0	-inf	0	0	-inf	0	0	-inf	0	0	-inf	0	0	-inf	0	0	-inf	0	0	-inf	0	0	-inf	0	0	-inf	0	0	-inf	0	0	-inf	0	0	-inf	0	0	-inf	0	0	-inf	0	0	-inf	0	0	-inf	0	0	-inf	0	0	-inf	0	0	-inf	0	0	-inf	0	0	-inf	0	0	-inf	0	0	-inf	0	0	-inf	0	0	-inf	0	0	-inf	0	0	-inf	0	0	-inf	0	0	-inf	0	0	-inf	0	0	-inf	0	0	-inf	0	0	-inf	0	0	-inf	0	0	-inf	0	0	-inf	0	0	-inf	0	0	-inf	0	0	-inf	0	0	-inf	0	0	-inf	0	0	-inf	0	0	-inf	0	0	-inf	0	0	-inf	0	0	-inf	0	0	-inf	0	0	-inf	0	0	-inf	0	0	-inf	0	0	-inf	0	0	-inf	0	0	-inf	0	0	-inf	0	0	-inf	0	0	-inf	0	0	-inf	0	0	-inf	0	0	-inf	0	0	-inf	0	0	-inf	0	0	-inf	0	0	-inf	0	0	-inf	0	0	-inf	0	0	-inf	0	0	-inf	0	0	-inf	0	0	-inf	0	0	-inf	0	0	-inf	0	0	-inf	0	0	-inf	0	0	-inf	0	0	-inf	0	0	-inf	0	0	-inf	0	0	-inf	0	0	-inf	0	0	-inf	0	0	-inf	0	0	-inf	0	0	-inf	0	0	-inf	0	0	-inf	0	0	-inf	0	0	-inf	0	0	-inf	0	0	-inf	0	0	-inf	0	0	-inf	0	0	-inf	0	0	-inf	0	0	-inf	0	0	-inf	0	0	-inf	0	0	-inf	0	0	-inf	0	0	-inf	0	0	-inf	0	0	-inf	0	0	-inf	0	0	-inf	0	0	-inf	0	0	-inf	0	0	-inf	0	0	-inf	0	0	-inf	0	0	-inf	0	0	-inf	0	0	-inf	0	0	-inf	0	0	-inf	0	0	-inf	0	0	-inf	0	0	-inf	0	0	-inf	0	0	-inf	0	0	-inf	0	0	-inf	0	0	-inf	0	0	-inf	0	0	-inf	0	0	-inf	0	0	-inf	0	0	-inf	0	0	-inf	0	0	-inf	0	0	-inf	0	0	-inf	0	0	-inf	0	0	-inf	0	0	-inf	0	0	-inf	0	0	-inf	0	0	-inf	0	0	-inf	0	0	-inf	0	0	-inf	0	0	-inf	0	0	-inf	0	0	-inf	0	0	-inf	0	0	-inf	0	0	-inf	0	0	-inf	0	0	-inf	0	0	-inf	0	0	-inf	0	0	-inf	0	0	-inf	0	0	-inf	0	0	-inf	0	0	-inf	0	0	-inf	0	0	-inf	0	0	-inf	0	0	-inf	0	0	-inf	0	0	-inf	0	0	-inf	0	0	-inf	0	0	-inf	0	0	-inf	0	0	-inf	0	0	-inf	0	0	-inf	0	0	-inf	0	0	-inf	0	0	-inf	0	0	-inf	0	0	-inf	0	0	-inf	0	0	-inf	0	0	-inf	0	0	-inf	0	0	-inf	0	0	-inf	0	0	-inf	0	0	-inf	0	0	-inf	0	0	-inf	0	0	-inf	0	0	-inf	0	0	-inf	0	0	-inf	0	0	-inf	0	0	-inf	0	0	-inf	0	0	-inf	0	0	-inf	0	0	-inf	0	0	-inf	0	0	-inf	0	0	-inf	0	0	-inf	0	0	-inf	0	0	-inf	0	0	-inf	0	0	-inf	0	0	-inf	0	0	-inf	0	0	-inf	0	0	-inf	0	0	-inf	0	0	-inf	0	0	-inf	0	0	-inf	0	0	-inf	0	0	-inf	0	0	-inf	0	0	-inf	0	0	-inf	0	0	-inf	0	0	-inf	0	0	-inf	0	0	-inf	0	0	-inf	0	0	-inf	0	0	-inf	0	0	-inf	0	0	-inf	0	0	-inf	0	0	-inf	0	0	-inf	0	0	-inf	0	0	-inf	0	0	-inf	0	0	-inf	0	0	-inf	0	0	-inf	0	0	-inf	0	0	-inf	0	0	-inf	0	0	-inf	0	0	-inf	0	0	-inf	0	0	-inf	0	0	-inf	0	0	-inf	0	0	-inf	0	0	-inf	0	0	-inf	0	0	-inf	0	0	-inf	0	0	-inf	0	0	-inf	0	0	-inf	0	0	-inf	0	0	-inf	0	0	-inf	0	0	-inf	0	0	-inf	0	0	-inf	0	0	-inf	0	0	-inf	0	0	-inf	0	0	-inf	0	0	-inf	0	0	-inf	0	0	-inf	0	0	-inf	0	0	-inf	0	0	-inf	0	0	-inf	0	0	-inf	0	0	-inf	0	0	-inf	0	0	-inf	0	0	-inf	0	0	-inf	0	0	-inf	0	0	-inf	0	0	-inf	0	0	-inf	0	0	-inf	0	0	-inf	0	0	-inf	0	0	-inf	0	0	-inf	0	0	-inf	0	0	-inf	0	0	-inf	0	0	-inf	0	0	-inf	0	0	-inf	0	0	-inf	0	0	-inf	0	0	-inf	0	0	-inf	0	0	-inf	0	0	-inf	0	0	-inf	0	0	-inf	0	0	-inf	0	0	-inf	0	0	-inf	0	0	-inf	0	0	-inf	0	0	-inf	0	0	-inf	0	0	-inf	0	0	-inf	0	0	-inf	0	0	-inf	0	0	-inf	0	0	-inf	0	0	-inf	0	0	-inf	0	0	-inf	0	0	-inf	0	0	-inf	0	0	-inf	0	0	-inf	0	0	-inf	0	0	-inf	0	0	-inf	0	0	-inf	0	0	-inf	0	0	-inf	0	0	-inf	0	0	-inf	0	0	-inf	0	0	-inf	0	0	-inf	0	0	-inf	0	0	-inf	0	0	-inf	0	0	-inf	0	0	-inf	0	0	-inf	0	0	-inf	0	0	-inf	0	0	-inf	0	0	-inf	0	0	-inf	0	0	-inf	0	0	-inf	0	0	-inf	0	0	-inf	0	0	-inf	0	0	-inf	0	0	-inf	0	0	-inf	0	0	-inf	0	0	-inf	0	0	-inf	0	0	-inf	0	0	-inf	0	0	-inf	0	0	-inf	0	0	-inf	0	0	-inf	0	0	-inf	0	0	-inf	0	0	-inf	0	0	-inf	0	0	-inf	0	0	-inf	0	0	-inf	0	0	-inf	0	0	-inf	0	0	-inf	0	0	-inf	0	0	-inf	0	0	-inf	0	0	-inf	0	0	-inf	0	0	-inf	0	0	-inf	0	0	-inf	0	0	-inf	0	0	-inf	0	0	-inf	0	0	-inf	0	0	-inf	0	0	-inf	0	0	-inf	0	0	-inf	0	0	-inf	0	0	-inf	0	0	-inf	0	0	-inf	0	0	-inf	0	0	-inf	0	0	-inf	0	0	-inf	0	0	-inf	0	0	-inf	0	0	-inf	0	0	-inf	0	0	-inf	0	0	-inf	0	0	-inf	0	0	-inf	0	0	-inf	0	0	-inf	0	0	-inf	0	0	-inf	0	0	-inf	0	0	-inf	0	0	-inf	0	0	-inf	0	0	-inf	0	0	-inf	0	0	-inf	0	0	-inf	0	0	-inf	0	0	-inf	0	0	-inf	0	0	-inf	0	0	-inf	0	0	-inf	0	0	-inf	0	0	-inf	0	0	-inf	0	0	-inf	0	0	-inf	0	0	-inf	0	0	-inf	0	0	-inf	0	0	-inf	0	0	-inf	0	0	-inf	0	0	-inf	0	0	-inf	0	0	-inf	0	0	-inf	0	0	-inf	0	0	-inf	0	0	-inf	0	0	-inf	0	0	-inf	0	0	-inf	0	0	-inf	0	0	-inf	0	0	-inf	0	0	-inf	0	0	-inf	0	0	-inf	0	0	-inf	0	0	-inf	0	0	-inf	0	0	-inf	0	0	-inf	0	0	-inf	0	0	-inf	0	0	-inf	0	0	-inf	0	0	-inf	0	0	-inf	0	0	-inf	0	0	-inf	0	0	-inf	0	0	-inf	0	0	-inf	0	0	-inf	0	0	-inf	0	0	-inf	0	0	-inf	0	0	-inf	0	0	-inf	0	0	-inf	0	0	-inf	0	0	-inf	0	0	-inf	0	0	-inf	0	0	-inf	0	0	-inf	0	0	-inf	0	0	-inf	0	0	-inf	0	0	-inf	0	0	-inf	0	0	-inf	0	0	-inf	0	0	-inf	0	0	-inf	0	0	-inf	0	0	-inf	0	0	-inf	0	0	-inf	0	0	-inf	0	0	-inf	0	0	-inf	0	0	-inf	0	0	-inf	0	0	-inf	0	0	-inf	0	0	-inf	0	0	-inf	0	0	-inf	0	0	-inf	0	0	-inf	0	0	-inf	0	0	-inf	0	0	-inf	0	0	-inf	0	0	-inf	0	0	-inf	0	0	-inf	0	0	-inf	0	0	-inf	0	0	-inf	0	0	-inf	0	0	-inf	0	0	-inf	0	0	-inf	0	0	-inf	0	0	-inf	0	0	-inf	0	0	-inf	0	0	-inf	0	0	-inf	0	0	-inf	0	0	-inf	0	0	-inf	0	0	-inf	0	0	-inf	0	0	-inf	0	0	-inf	0	0	-inf	0	0	-inf	0	0	-inf	0	0	-inf	0	0	-inf	0	0	-inf	0	0	-inf	0	0	-inf	0	0	-inf	0	0	-inf	0	0	-inf	0	0	-inf	0	0	-inf	0	0	-inf	0	0	-inf	0	0	-inf	0	0	-inf	0	0	-inf	0	0	-inf	0	0	-inf	0	0	-inf	0	0	-inf	0	0	-inf	0	0	-inf	0	0	-inf	0	0	-inf	0	0	-inf	0	0	-inf	0	0	-inf	0	0	-inf	0	0	-inf	0	0	-inf	0	0	-inf	0	0	-inf	0	0	-inf	0	0	-inf	0	0	-inf	0	0	-inf	0	0	-inf	0	0	-inf	0	0	-inf	0	0	-inf	0	0	-inf	0	0	-inf	0	0	-inf	0	0	-inf	0	0	-inf	0	0	-inf	0	0	-inf	0	0	-inf	0	0	-inf	0	0	-inf	0	0	-inf	0	0	-inf	0	0	-inf	0	0	-inf	0	0	-inf	0	0	-inf	0	0	-inf	0	0	-inf	0	0	-inf	0	0	-inf	0	0	-inf	0	0	-inf	0	0	-inf	0	0	-inf	0	0	-inf	0	0	-inf	0	0	-inf	0	0	-inf	0	0	-inf	0	0	-inf	0	0	-inf	0	0	-inf	0	0	-inf	0	0	-inf	0	0	-inf	0	0	-inf	0	0	-inf	0	0	-inf	0	0	-inf	0	0	-inf	0	0	-inf	0	0	-inf	0	0	-inf	0	0	-inf	0	0	-inf	0	0	-inf	0	0	-inf	0	0	-inf	0	0	-inf	0	0	-inf	0	0	-inf	0	0	-inf	0	0	-inf	0	0	-inf	0	0	-inf	0	0	-inf	0	0	-inf	0	0	-inf	0	0	-inf	0	0	-inf	0	0	-inf	0	0	-inf	0	0	-inf	0	0	-inf	0	0	-inf	0	0	-inf	0	0	-inf	0	0	-inf	0	0	-inf	0	0	-inf	0	0	-inf	0	0	-inf	0	0	-inf	0	0	-inf	0	0	-inf	0	0	-inf	0	0	-inf	0	0	-inf	0	0	-inf	0	0	-inf	0	0	-inf	0	0	-inf	0	0	-inf	0	0	-inf	0	0	-inf	0	0	-inf	0	0	-inf	0	0	-inf	0	0	-inf	0	0	-inf	0	0	-inf	0	0	-inf	0	0	-inf	0	0	-inf	0	0	-inf	0	0	-inf	0	0	-inf	0	0	-inf	0	0	-inf	0	0	-inf	0	0	-inf	0	0	-inf	0	0	-inf	0	0	-inf	0	0	-inf	0	0	-inf	0	0	-inf	0	0	-inf	0	0	-inf	0	0	-inf	0	0	-inf	0	0	-inf	0	0	-inf	0	0	-inf	0	0	-inf	0	0	-inf	0	0	-inf	0	0	-inf	0	0	-inf	0	0	-inf	8	8	42.645815280171306	10	10	45.51314556011857	20	20	43.3772420285586	0	0	-inf	0	0	-inf	0	0	-inf	0	0	-inf	0	0	-inf	0	0	-inf	0	0	-inf	0	0	-inf	0	0	-inf	0	0	-inf	0	0	-inf	0	0	-inf	0	0	-inf	0	0	-inf	0	0	-inf	0	0	-inf	0	0	-inf	0	0	-inf	0	0	-inf	0	0	-inf	0	0	-inf	0	0	-inf	0	0	-inf	0	0	-inf	0	0	-inf	0	0	-inf	0	0	-inf	0	0	-inf	0	0	-inf	0	0	-inf	0	0	-inf	0	0	-inf	0	0	-inf	0	0	-inf	0	0	-inf	0	0	-inf	0	0	-inf	0	0	-inf	0	0	-inf	0	0	-inf	0	0	-inf	7	7	45.86848298491012	10	10	43.10660171779821	8	8	43.35292206135785	0	0	-inf	0	0	-inf	0	0	-inf	0	0	-inf	0	0	-inf	0	0	-inf	0	0	-inf	0	0	-inf	0	0	-inf	0	0	-inf	0	0	-inf	0	0	-inf	0	0	-inf	0	0	-inf	0	0	-inf	9	9	45.600985973015	0	0	-inf	0	0	-inf	0	0	-inf	0	0	-inf	0	0	-inf	0	0	-inf	0	0	-inf	0	0	-inf	0	0	-inf	0	0	-inf	0	0	-inf	0	0	-inf	0	0	-inf	0	0	-inf	0	0	-inf	0	0	-inf	0	0	-inf	0	0	-inf	0	0	-inf	0	0	-inf	0	0	-inf	0	0	-inf	0	0	-inf	0	0	-inf	0	0	-inf	0	0	-inf	0	0	-inf	0	0	-inf	0	0	-inf	0	0	-inf	0	0	-inf	0	0	-inf	0	0	-inf	0	0	-inf	0	0	-inf	0	0	-inf	0	0	-inf	0	0	-inf	0	0	-inf	0	0	-inf	0	0	-inf	0	0	-inf	0	0	-inf	0	0	-inf	0	0	-inf	0	0	-inf	0	0	-inf	0	0	-inf	0	0	-inf	0	0	-inf	0	0	-inf	0	0	-inf	0	0	-inf	0	0	-inf	0	0	-inf	0	0	-inf	0	0	-inf	0	0	-inf	0	0	-inf	0	0	-inf	0	0	-inf	0	0	-inf	0	0	-inf	0	0	-inf	0	0	-inf	0	0	-inf	0	0	-inf	0	0	-inf	0	0	-inf	0	0	-inf	0	0	-inf	0	0	-inf	0	0	-inf	0	0	-inf	0	0	-inf	0	0	-inf	0	0	-inf	0	0	-inf	0	0	-inf	0	0	-inf	0	0	-inf	0	0	-inf	0	0	-inf	0	0	-inf	0	0	-inf	0	0	-inf	0	0	-inf	0	0	-inf	0	0	-inf	0	0	-inf	0	0	-inf	0	0	-inf	0	0	-inf	0	0	-inf	0	0	-inf	0	0	-inf	0	0	-inf	0	0	-inf	0	0	-inf	0	0	-inf	0	0	-inf	0	0	-inf	0	0	-inf	0	0	-inf	0	0	-inf	0	0	-inf	0	0	-inf	0	0	-inf	0	0	-inf	0	0	-inf	0	0	-inf	0	0	-inf	0	0	-inf	0	0	-inf	0	0	-inf	0	0	-inf	0	0	-inf	0	0	-inf	0	0	-inf	0	0	-inf	0	0	-inf	0	0	-inf	0	0	-inf	0	0	-inf	0	0	-inf	0	0	-inf	0	0	-inf	0	0	-inf	0	0	-inf	0	0	-inf	0	0	-inf	0	0	-inf	0	0	-inf	0	0	-inf	0	0	-inf	0	0	-inf	0	0	-inf	0	0	-inf	0	0	-inf	0	0	-inf	0	0	-inf	0	0	-inf	0	0	-inf	0	0	-inf	0	0	-inf	0	0	-inf	0	0	-inf	0	0	-inf	0	0	-inf	0	0	-inf	0	0	-inf	0	0	-inf	0	0	-inf	0	0	-inf	0	0	-inf	0	0	-inf	0	0	-inf	0	0	-inf	0	0	-inf	0	0	-inf	0	0	-inf	0	0	-inf	0	0	-inf	0	0	-inf	0	0	-inf	0	0	-inf	0	0	-inf	0	0	-inf	0	0	-inf	0	0	-inf	0	0	-inf	0	0	-inf	0	0	-inf	0	0	-inf	0	0	-inf	0	0	-inf	0	0	-inf	0	0	-inf	0	0	-inf	0	0	-inf	0	0	-inf	0	0	-inf	0	0	-inf	0	0	-inf	0	0	-inf	0	0	-inf	0	0	-inf	0	0	-inf	0	0	-inf	0	0	-inf	species	Bacteroides graminisolvens
626929	0	0	-inf	0	0	-inf	0	0	-inf	0	0	-inf	0	0	-inf	0	0	-inf	0	0	-inf	0	0	-inf	0	0	-inf	0	0	-inf	0	0	-inf	0	0	-inf	0	0	-inf	0	0	-inf	0	0	-inf	0	0	-inf	0	0	-inf	0	0	-inf	0	0	-inf	0	0	-inf	0	0	-inf	0	0	-inf	0	0	-inf	0	0	-inf	0	0	-inf	0	0	-inf	0	0	-inf	0	0	-inf	0	0	-inf	0	0	-inf	0	0	-inf	7	0	79.75265382508117	0	0	-inf	0	0	-inf	0	0	-inf	0	0	-inf	0	0	-inf	0	0	-inf	0	0	-inf	0	0	-inf	0	0	-inf	0	0	-inf	0	0	-inf	0	0	-inf	0	0	-inf	0	0	-inf	0	0	-inf	0	0	-inf	295	0	87.14312205500342	0	0	-inf	0	0	-inf	0	0	-inf	0	0	-inf	0	0	-inf	0	0	-inf	0	0	-inf	0	0	-inf	0	0	-inf	0	0	-inf	0	0	-inf	0	0	-inf	0	0	-inf	0	0	-inf	0	0	-inf	0	0	-inf	0	0	-inf	0	0	-inf	0	0	-inf	0	0	-inf	0	0	-inf	19	0	77.89343879089299	10	0	78.62965719651132	0	0	-inf	0	0	-inf	0	0	-inf	0	0	-inf	0	0	-inf	0	0	-inf	0	0	-inf	0	0	-inf	0	0	-inf	0	0	-inf	0	0	-inf	0	0	-inf	0	0	-inf	113	0	83.70705171339004	24	0	75.55029235131974	45	0	85.69893648480965	0	0	-inf	0	0	-inf	0	0	-inf	0	0	-inf	0	0	-inf	0	0	-inf	0	0	-inf	0	0	-inf	0	0	-inf	0	0	-inf	0	0	-inf	0	0	-inf	0	0	-inf	0	0	-inf	0	0	-inf	0	0	-inf	0	0	-inf	0	0	-inf	0	0	-inf	0	0	-inf	0	0	-inf	0	0	-inf	0	0	-inf	0	0	-inf	0	0	-inf	0	0	-inf	0	0	-inf	0	0	-inf	0	0	-inf	0	0	-inf	0	0	-inf	0	0	-inf	0	0	-inf	0	0	-inf	0	0	-inf	0	0	-inf	0	0	-inf	0	0	-inf	9	0	81.87727728418197	0	0	-inf	0	0	-inf	0	0	-inf	0	0	-inf	10	0	71.2	31	0	73.89498323867224	0	0	-inf	0	0	-inf	0	0	-inf	0	0	-inf	0	0	-inf	0	0	-inf	0	0	-inf	13	0	72.7415350973624	0	0	-inf	0	0	-inf	0	0	-inf	0	0	-inf	0	0	-inf	0	0	-inf	0	0	-inf	0	0	-inf	0	0	-inf	0	0	-inf	0	0	-inf	0	0	-inf	0	0	-inf	0	0	-inf	0	0	-inf	0	0	-inf	0	0	-inf	0	0	-inf	0	0	-inf	0	0	-inf	0	0	-inf	0	0	-inf	0	0	-inf	0	0	-inf	0	0	-inf	0	0	-inf	0	0	-inf	0	0	-inf	0	0	-inf	0	0	-inf	0	0	-inf	0	0	-inf	0	0	-inf	0	0	-inf	0	0	-inf	0	0	-inf	0	0	-inf	0	0	-inf	0	0	-inf	0	0	-inf	0	0	-inf	0	0	-inf	0	0	-inf	0	0	-inf	0	0	-inf	0	0	-inf	0	0	-inf	0	0	-inf	0	0	-inf	0	0	-inf	0	0	-inf	30	0	73.86890281492175	61	0	82.06469568310227	0	0	-inf	0	0	-inf	0	0	-inf	16	0	82.94950150325165	8	0	85.78585543036812	15	0	87.3653087794428	0	0	-inf	0	0	-inf	0	0	-inf	0	0	-inf	0	0	-inf	0	0	-inf	0	0	-inf	0	0	-inf	0	0	-inf	0	0	-inf	0	0	-inf	0	0	-inf	0	0	-inf	0	0	-inf	0	0	-inf	0	0	-inf	0	0	-inf	0	0	-inf	0	0	-inf	0	0	-inf	0	0	-inf	0	0	-inf	0	0	-inf	0	0	-inf	0	0	-inf	0	0	-inf	0	0	-inf	0	0	-inf	0	0	-inf	0	0	-inf	0	0	-inf	0	0	-inf	0	0	-inf	0	0	-inf	0	0	-inf	0	0	-inf	0	0	-inf	0	0	-inf	0	0	-inf	0	0	-inf	0	0	-inf	0	0	-inf	0	0	-inf	0	0	-inf	0	0	-inf	0	0	-inf	51	0	77.1360664366436	9	0	74.12187352066229	0	0	-inf	0	0	-inf	0	0	-inf	46	0	79.0455420900143	68	0	79.34867603021272	29	0	82.72349487677963	42	0	79.55560157664948	0	0	-inf	0	0	-inf	0	0	-inf	0	0	-inf	0	0	-inf	0	0	-inf	0	0	-inf	79	0	83.7092511814716	0	0	-inf	0	0	-inf	0	0	-inf	0	0	-inf	0	0	-inf	0	0	-inf	0	0	-inf	0	0	-inf	0	0	-inf	0	0	-inf	0	0	-inf	0	0	-inf	125	0	77.06345765831384	47	0	82.58795769958041	50	0	74.776418137051	0	0	-inf	0	0	-inf	0	0	-inf	0	0	-inf	0	0	-inf	26	0	78.84124626711443	69	0	80.37103977890786	19	0	75.58323981558118	83	0	80.32703066550647	0	0	-inf	0	0	-inf	0	0	-inf	0	0	-inf	0	0	-inf	0	0	-inf	0	0	-inf	0	0	-inf	0	0	-inf	0	0	-inf	0	0	-inf	0	0	-inf	0	0	-inf	0	0	-inf	0	0	-inf	0	0	-inf	0	0	-inf	0	0	-inf	0	0	-inf	0	0	-inf	0	0	-inf	0	0	-inf	0	0	-inf	122	0	82.80857794532352	0	0	-inf	0	0	-inf	0	0	-inf	82	0	74.77577268103167	11	0	76.18181818181819	85	0	75.44337555615661	31	0	83.36134588340819	0	0	-inf	0	0	-inf	0	0	-inf	0	0	-inf	0	0	-inf	0	0	-inf	0	0	-inf	58	0	74.31938860302782	0	0	-inf	0	0	-inf	28	0	76.40194095943836	211	0	77.69568148816333	0	0	-inf	0	0	-inf	123	0	77.80105030703339	98	0	80.81065547322163	242	0	76.8932223893247	0	0	-inf	0	0	-inf	0	0	-inf	7	0	52.92316195635338	0	0	-inf	0	0	-inf	0	0	-inf	0	0	-inf	0	0	-inf	0	0	-inf	13	0	86.48339337556946	10	0	91.99204560194823	0	0	-inf	0	0	-inf	0	0	-inf	0	0	-inf	0	0	-inf	0	0	-inf	557	0	84.21849468380374	297	0	84.68451698768916	262	0	84.02031997875046	10	0	72.1774289116882	34	0	77.04694086694074	0	0	-inf	0	0	-inf	0	0	-inf	0	0	-inf	0	0	-inf	21	0	93.0601348297866	0	0	-inf	0	0	-inf	0	0	-inf	0	0	-inf	0	0	-inf	0	0	-inf	0	0	-inf	0	0	-inf	483	0	81.86144245656233	0	0	-inf	0	0	-inf	0	0	-inf	0	0	-inf	0	0	-inf	0	0	-inf	0	0	-inf	0	0	-inf	0	0	-inf	0	0	-inf	0	0	-inf	0	0	-inf	0	0	-inf	35	0	72.69195725804958	0	0	-inf	0	0	-inf	0	0	-inf	0	0	-inf	0	0	-inf	9	0	70.55555555555556	15	0	79.44260971210038	43	0	81.8172365601709	22	0	79.18181818181819	0	0	-inf	0	0	-inf	0	0	-inf	0	0	-inf	0	0	-inf	0	0	-inf	0	0	-inf	0	0	-inf	0	0	-inf	0	0	-inf	0	0	-inf	0	0	-inf	0	0	-inf	0	0	-inf	0	0	-inf	0	0	-inf	278	0	85.44455812188518	486	0	84.09286864058028	433	0	83.77337433034782	544	0	85.57399440919428	550	0	84.65289453075445	0	0	-inf	0	0	-inf	0	0	-inf	7	0	97.57142857142857	0	0	-inf	0	0	-inf	0	0	-inf	0	0	-inf	0	0	-inf	32	0	73.58050995756805	32	0	69.65525141803514	33	0	77.92897786727319	20	0	74.13951593110664	0	0	-inf	12	0	73.30316760088797	41	0	75.32843747157466	0	0	-inf	37	0	74.563871895595	545	0	87.11621479662413	0	0	-inf	0	0	-inf	0	0	-inf	0	0	-inf	0	0	-inf	0	0	-inf	0	0	-inf	0	0	-inf	22	0	78.61718168411201	0	0	-inf	0	0	-inf	0	0	-inf	0	0	-inf	0	0	-inf	130	0	83.7132377912762	48	0	88.17717704228123	0	0	-inf	0	0	-inf	36	0	80.21737483821721	22	0	66.32134703769485	9	0	72.45335787383277	18	0	85.98068001077553	26	0	71.88467670636693	0	0	-inf	289	0	83.39465160789601	127	0	85.8965803213165	205	0	89.25470291401878	19	0	79.64979129875975	0	0	-inf	0	0	-inf	0	0	-inf	0	0	-inf	0	0	-inf	0	0	-inf	0	0	-inf	0	0	-inf	0	0	-inf	0	0	-inf	15	0	71.85632465714174	11	0	71.40672917663423	26	0	74.28553705576624	0	0	-inf	0	0	-inf	0	0	-inf	0	0	-inf	0	0	-inf	0	0	-inf	0	0	-inf	0	0	-inf	23	0	67.25827269063993	14	0	77.59521746305292	15	0	73.42739045047631	0	0	-inf	0	0	-inf	0	0	-inf	0	0	-inf	0	0	-inf	0	0	-inf	0	0	-inf	0	0	-inf	0	0	-inf	0	0	-inf	0	0	-inf	7	0	65.91969362601425	0	0	-inf	0	0	-inf	0	0	-inf	0	0	-inf	0	0	-inf	0	0	-inf	0	0	-inf	0	0	-inf	300	0	83.62196787738301	365	0	85.49972419478603	271	0	81.74327243171479	221	0	81.37666906430762	162	0	82.01050062904896	16	0	93.26497607649416	0	0	-inf	0	0	-inf	0	0	-inf	0	0	-inf	75	0	84.22642870125487	45	0	86.11969784489236	18	0	94.25515459878233	53	0	81.50106961989755	0	0	-inf	0	0	-inf	0	0	-inf	0	0	-inf	0	0	-inf	0	0	-inf	17	0	86.23038899903041	11	0	88.45518770674633	0	0	-inf	7	0	72.62079709799495	17	0	83.36293531970225	0	0	-inf	0	0	-inf	0	0	-inf	114	0	83.80106300843784	303	0	84.19405565188828	15	0	75.70918325001007	145	0	85.48217488027053	99	0	79.56422998216694	50	0	83.17965639846224	0	0	-inf	0	0	-inf	0	0	-inf	0	0	-inf	0	0	-inf	0	0	-inf	0	0	-inf	0	0	-inf	0	0	-inf	0	0	-inf	0	0	-inf	0	0	-inf	0	0	-inf	0	0	-inf	0	0	-inf	0	0	-inf	35	0	73.94414330200945	19	0	81.84711961846882	6	0	57.138537016246005	0	0	-inf	0	0	-inf	14	0	86.56296633172295	36	0	85.97204996765421	0	0	-inf	15	0	67.9140885358197	25	0	79.29779629094843	0	0	-inf	0	0	-inf	44	0	75.73962490498745	14	0	74.17752090742084	18	0	75.07854520341445	0	0	-inf	16	0	77.71985976576241	27	0	67.81184302965173	22	0	79.08660202208836	88	0	76.6956323042402	24	0	79.98093529592781	82	0	79.86347000938923	0	0	-inf	0	0	-inf	0	0	-inf	0	0	-inf	0	0	-inf	0	0	-inf	0	0	-inf	0	0	-inf	0	0	-inf	0	0	-inf	0	0	-inf	0	0	-inf	0	0	-inf	88	0	84.297917720964	254	0	83.26267681859882	176	0	88.26087664690449	240	0	83.36656790636367	483	0	84.41044189063739	189	0	84.87700373923091	19	0	82.23158446078997	38	0	69.62837940918673	160	0	79.61465351451045	0	0	-inf	0	0	-inf	0	0	-inf	0	0	-inf	0	0	-inf	0	0	-inf	0	0	-inf	10	0	82.2008771254957	0	0	-inf	15	0	83.77495609369325	0	0	-inf	0	0	-inf	14	0	75.45348630292284	0	0	-inf	0	0	-inf	0	0	-inf	0	0	-inf	0	0	-inf	0	0	-inf	0	0	-inf	0	0	-inf	0	0	-inf	0	0	-inf	0	0	-inf	0	0	-inf	0	0	-inf	0	0	-inf	109	0	79.30420014478238	412	0	84.8383687542122	0	0	-inf	0	0	-inf	0	0	-inf	0	0	-inf	0	0	-inf	0	0	-inf	20	0	87.79803151680538	7	0	82.57142857142857	87	0	83.34185732101568	41	0	90.26443919472806	96	0	81.01254660580886	24	0	82.97913442917566	0	0	-inf	0	0	-inf	0	0	-inf	0	0	-inf	0	0	-inf	0	0	-inf	0	0	-inf	0	0	-inf	0	0	-inf	0	0	-inf	0	0	-inf	0	0	-inf	0	0	-inf	0	0	-inf	0	0	-inf	0	0	-inf	0	0	-inf	0	0	-inf	19	0	65.37935021466524	10	0	76.28289170191381	13	0	97.5897557947143	0	0	-inf	0	0	-inf	0	0	-inf	0	0	-inf	0	0	-inf	0	0	-inf	0	0	-inf	68	0	85.29159452946479	0	0	-inf	0	0	-inf	0	0	-inf	0	0	-inf	47	0	70.36958115530821	11	0	61.80205310908977	76	0	70.24616221552948	0	0	-inf	0	0	-inf	0	0	-inf	0	0	-inf	0	0	-inf	0	0	-inf	33	0	85.08084793818267	20	0	87.15	0	0	-inf	0	0	-inf	0	0	-inf	0	0	-inf	0	0	-inf	0	0	-inf	0	0	-inf	0	0	-inf	0	0	-inf	0	0	-inf	0	0	-inf	58	0	85.77905009998786	13	0	91.10400230481079	33	0	84.6489861962979	23	0	77.4580869057189	0	0	-inf	0	0	-inf	0	0	-inf	0	0	-inf	0	0	-inf	0	0	-inf	0	0	-inf	0	0	-inf	0	0	-inf	0	0	-inf	0	0	-inf	0	0	-inf	0	0	-inf	0	0	-inf	14	1	79.41349135677751	0	0	-inf	0	0	-inf	0	0	-inf	0	0	-inf	332	0	84.29532347373004	53	0	83.26223365463565	329	0	85.51133027504054	305	0	88.76816265895278	0	0	-inf	0	0	-inf	0	0	-inf	0	0	-inf	0	0	-inf	0	0	-inf	0	0	-inf	0	0	-inf	0	0	-inf	0	0	-inf	0	0	-inf	0	0	-inf	0	0	-inf	0	0	-inf	0	0	-inf	0	0	-inf	0	0	-inf	0	0	-inf	0	0	-inf	0	0	-inf	0	0	-inf	0	0	-inf	0	0	-inf	19	0	79.6218501215297	9	0	76.45842194226547	27	1	73.85542344071261	0	0	-inf	0	0	-inf	0	0	-inf	0	0	-inf	0	0	-inf	17	7	49.05880956466153	0	0	-inf	0	0	-inf	39	0	78.34158639313476	7	0	79.84031595356491	0	0	-inf	0	0	-inf	0	0	-inf	0	0	-inf	0	0	-inf	0	0	-inf	0	0	-inf	0	0	-inf	0	0	-inf	0	0	-inf	0	0	-inf	0	0	-inf	0	0	-inf	0	0	-inf	0	0	-inf	0	0	-inf	20	0	74.70088946537172	0	0	-inf	0	0	-inf	0	0	-inf	0	0	-inf	0	0	-inf	0	0	-inf	287	0	85.9219184910075	211	0	85.87685557728807	97	0	80.3083250887538	260	0	87.43434937684181	172	0	84.67586029587233	0	0	-inf	19	4	81.11320587526038	42	5	83.73461708990068	34	3	83.03471046252875	32	1	86.79870640292775	0	0	-inf	130	0	77.88319112053323	0	0	-inf	0	0	-inf	0	0	-inf	0	0	-inf	0	0	-inf	0	0	-inf	0	0	-inf	0	0	-inf	0	0	-inf	0	0	-inf	0	0	-inf	0	0	-inf	0	0	-inf	0	0	-inf	228	0	85.81972341933883	134	0	87.72043626112288	151	0	87.62251779631904	100	0	86.29471931498911	0	0	-inf	0	0	-inf	0	0	-inf	0	0	-inf	0	0	-inf	0	0	-inf	0	0	-inf	0	0	-inf	0	0	-inf	0	0	-inf	0	0	-inf	0	0	-inf	0	0	-inf	0	0	-inf	0	0	-inf	0	0	-inf	0	0	-inf	0	0	-inf	0	0	-inf	0	0	-inf	0	0	-inf	0	0	-inf	0	0	-inf	0	0	-inf	0	0	-inf	0	0	-inf	0	0	-inf	0	0	-inf	0	0	-inf	0	0	-inf	0	0	-inf	0	0	-inf	0	0	-inf	0	0	-inf	0	0	-inf	0	0	-inf	0	0	-inf	0	0	-inf	0	0	-inf	0	0	-inf	0	0	-inf	0	0	-inf	146	0	84.36014710166447	0	0	-inf	0	0	-inf	0	0	-inf	0	0	-inf	0	0	-inf	0	0	-inf	0	0	-inf	0	0	-inf	0	0	-inf	0	0	-inf	0	0	-inf	0	0	-inf	0	0	-inf	0	0	-inf	0	0	-inf	0	0	-inf	0	0	-inf	0	0	-inf	0	0	-inf	0	0	-inf	0	0	-inf	0	0	-inf	0	0	-inf	0	0	-inf	0	0	-inf	0	0	-inf	0	0	-inf	0	0	-inf	0	0	-inf	0	0	-inf	0	0	-inf	0	0	-inf	0	0	-inf	0	0	-inf	0	0	-inf	0	0	-inf	0	0	-inf	0	0	-inf	0	0	-inf	0	0	-inf	0	0	-inf	0	0	-inf	0	0	-inf	0	0	-inf	0	0	-inf	0	0	-inf	0	0	-inf	0	0	-inf	0	0	-inf	0	0	-inf	0	0	-inf	0	0	-inf	0	0	-inf	0	0	-inf	0	0	-inf	0	0	-inf	0	0	-inf	0	0	-inf	0	0	-inf	0	0	-inf	0	0	-inf	0	0	-inf	0	0	-inf	0	0	-inf	0	0	-inf	0	0	-inf	0	0	-inf	0	0	-inf	0	0	-inf	0	0	-inf	0	0	-inf	0	0	-inf	0	0	-inf	0	0	-inf	0	0	-inf	0	0	-inf	0	0	-inf	0	0	-inf	0	0	-inf	0	0	-inf	0	0	-inf	0	0	-inf	0	0	-inf	0	0	-inf	0	0	-inf	0	0	-inf	0	0	-inf	0	0	-inf	0	0	-inf	0	0	-inf	0	0	-inf	0	0	-inf	0	0	-inf	0	0	-inf	0	0	-inf	0	0	-inf	0	0	-inf	0	0	-inf	0	0	-inf	0	0	-inf	0	0	-inf	44	0	70.4949295259215	0	0	-inf	0	0	-inf	0	0	-inf	0	0	-inf	0	0	-inf	0	0	-inf	0	0	-inf	0	0	-inf	0	0	-inf	0	0	-inf	0	0	-inf	0	0	-inf	0	0	-inf	0	0	-inf	0	0	-inf	0	0	-inf	0	0	-inf	0	0	-inf	0	0	-inf	0	0	-inf	0	0	-inf	0	0	-inf	0	0	-inf	0	0	-inf	0	0	-inf	0	0	-inf	0	0	-inf	0	0	-inf	0	0	-inf	0	0	-inf	0	0	-inf	0	0	-inf	0	0	-inf	0	0	-inf	0	0	-inf	0	0	-inf	0	0	-inf	0	0	-inf	0	0	-inf	0	0	-inf	0	0	-inf	0	0	-inf	0	0	-inf	0	0	-inf	0	0	-inf	0	0	-inf	0	0	-inf	8	0	71.85511742259837	23	0	72.59906916039581	0	0	-inf	0	0	-inf	0	0	-inf	0	0	-inf	0	0	-inf	0	0	-inf	0	0	-inf	0	0	-inf	0	0	-inf	0	0	-inf	0	0	-inf	0	0	-inf	0	0	-inf	0	0	-inf	0	0	-inf	0	0	-inf	0	0	-inf	0	0	-inf	0	0	-inf	0	0	-inf	0	0	-inf	0	0	-inf	0	0	-inf	16	0	74.66358642255308	19	0	70.30603942789683	62	0	78.12535630495917	65	0	77.86842982254005	19	0	81.49124868449432	0	0	-inf	0	0	-inf	0	0	-inf	0	0	-inf	0	0	-inf	0	0	-inf	0	0	-inf	0	0	-inf	0	0	-inf	0	0	-inf	0	0	-inf	12	0	73.61973196405133	20	0	79.28240835440499	9	0	68.72683254078382	0	0	-inf	14	0	83.2535749514105	0	0	-inf	0	0	-inf	0	0	-inf	0	0	-inf	0	0	-inf	0	0	-inf	0	0	-inf	0	0	-inf	0	0	-inf	0	0	-inf	0	0	-inf	0	0	-inf	13	0	69.04490199820123	0	0	-inf	0	0	-inf	8	0	77.25743784183375	0	0	-inf	0	0	-inf	0	0	-inf	73	0	78.1712834822742	0	0	-inf	0	0	-inf	0	0	-inf	0	0	-inf	0	0	-inf	195	29	90.21806540730148	313	65	94.11222891668321	80	13	86.95281392870815	183	36	89.0316394102143	0	0	-inf	7	0	67.47687073094633	8	0	69.00672798364529	19	0	77.69951855038437	18	0	68.44369758236876	0	0	-inf	0	0	-inf	0	0	-inf	0	0	-inf	299	56	90.41858527136749	316	55	91.71516401341474	111	13	87.75769265567769	0	0	-inf	0	0	-inf	0	0	-inf	16	0	67.53013243699576	7	0	67.20693296552378	254	0	86.5979985222924	142	0	86.38531380308854	48	0	90.31745528647673	111	0	87.00445762418519	0	0	-inf	0	0	-inf	0	0	-inf	0	0	-inf	0	0	-inf	0	0	-inf	0	0	-inf	0	0	-inf	0	0	-inf	0	0	-inf	0	0	-inf	0	0	-inf	0	0	-inf	0	0	-inf	0	0	-inf	0	0	-inf	0	0	-inf	0	0	-inf	0	0	-inf	0	0	-inf	16	0	83.70503966999705	54	0	79.3488962813353	172	36	91.6373747841128	76	24	96.01872366600345	0	0	-inf	0	0	-inf	0	0	-inf	0	0	-inf	0	0	-inf	0	0	-inf	0	0	-inf	0	0	-inf	0	0	-inf	0	0	-inf	0	0	-inf	23	0	85.9356088186087	154	0	86.48601452187913	16	0	92.02374953186728	86	0	81.98382330786433	12	0	75.8925565098879	0	0	-inf	0	0	-inf	0	0	-inf	0	0	-inf	0	0	-inf	0	0	-inf	0	0	-inf	0	0	-inf	0	0	-inf	0	0	-inf	0	0	-inf	0	0	-inf	0	0	-inf	0	0	-inf	0	0	-inf	0	0	-inf	0	0	-inf	0	0	-inf	14	0	67.05502026071319	9	0	62.22222222222222	0	0	-inf	0	0	-inf	0	0	-inf	0	0	-inf	0	0	-inf	0	0	-inf	0	0	-inf	0	0	-inf	0	0	-inf	0	0	-inf	0	0	-inf	0	0	-inf	0	0	-inf	10	0	65.99729567033859	7	0	54.42857142857143	18	0	68.34068761197885	0	0	-inf	0	0	-inf	0	0	-inf	0	0	-inf	0	0	-inf	0	0	-inf	0	0	-inf	0	0	-inf	0	0	-inf	0	0	-inf	0	0	-inf	0	0	-inf	0	0	-inf	0	0	-inf	0	0	-inf	0	0	-inf	0	0	-inf	0	0	-inf	0	0	-inf	0	0	-inf	106	0	77.5835230224999	28	0	82.1553829611248	49	0	77.60575525090083	670	115	88.28354704060642	201	29	90.70453249916822	943	141	89.40045994723307	231	39	89.12487216177368	0	0	-inf	95	0	87.02558532468042	134	0	86.42708897481211	0	0	-inf	0	0	-inf	0	0	-inf	0	0	-inf	148	0	75.30297858452204	0	0	-inf	0	0	-inf	0	0	-inf	0	0	-inf	0	0	-inf	0	0	-inf	0	0	-inf	0	0	-inf	0	0	-inf	0	0	-inf	0	0	-inf	0	0	-inf	0	0	-inf	0	0	-inf	0	0	-inf	0	0	-inf	0	0	-inf	0	0	-inf	0	0	-inf	0	0	-inf	0	0	-inf	0	0	-inf	0	0	-inf	0	0	-inf	0	0	-inf	0	0	-inf	7	0	47.38303440959027	0	0	-inf	0	0	-inf	0	0	-inf	0	0	-inf	0	0	-inf	0	0	-inf	0	0	-inf	0	0	-inf	0	0	-inf	0	0	-inf	0	0	-inf	0	0	-inf	0	0	-inf	0	0	-inf	0	0	-inf	0	0	-inf	0	0	-inf	0	0	-inf	species	Bacteroides clarus
762984	0	0	-inf	0	0	-inf	0	0	-inf	0	0	-inf	0	0	-inf	0	0	-inf	0	0	-inf	0	0	-inf	0	0	-inf	0	0	-inf	0	0	-inf	0	0	-inf	0	0	-inf	0	0	-inf	0	0	-inf	0	0	-inf	0	0	-inf	0	0	-inf	0	0	-inf	0	0	-inf	0	0	-inf	0	0	-inf	0	0	-inf	0	0	-inf	0	0	-inf	0	0	-inf	0	0	-inf	0	0	-inf	0	0	-inf	0	0	-inf	0	0	-inf	7	7	79.75265382508117	0	0	-inf	0	0	-inf	0	0	-inf	0	0	-inf	0	0	-inf	0	0	-inf	0	0	-inf	0	0	-inf	0	0	-inf	0	0	-inf	0	0	-inf	0	0	-inf	0	0	-inf	0	0	-inf	0	0	-inf	0	0	-inf	295	295	87.14312205500342	0	0	-inf	0	0	-inf	0	0	-inf	0	0	-inf	0	0	-inf	0	0	-inf	0	0	-inf	0	0	-inf	0	0	-inf	0	0	-inf	0	0	-inf	0	0	-inf	0	0	-inf	0	0	-inf	0	0	-inf	0	0	-inf	0	0	-inf	0	0	-inf	0	0	-inf	0	0	-inf	0	0	-inf	19	19	77.89343879089299	10	10	78.62965719651132	0	0	-inf	0	0	-inf	0	0	-inf	0	0	-inf	0	0	-inf	0	0	-inf	0	0	-inf	0	0	-inf	0	0	-inf	0	0	-inf	0	0	-inf	0	0	-inf	0	0	-inf	113	113	83.70705171339004	24	24	75.55029235131974	45	45	85.69893648480965	0	0	-inf	0	0	-inf	0	0	-inf	0	0	-inf	0	0	-inf	0	0	-inf	0	0	-inf	0	0	-inf	0	0	-inf	0	0	-inf	0	0	-inf	0	0	-inf	0	0	-inf	0	0	-inf	0	0	-inf	0	0	-inf	0	0	-inf	0	0	-inf	0	0	-inf	0	0	-inf	0	0	-inf	0	0	-inf	0	0	-inf	0	0	-inf	0	0	-inf	0	0	-inf	0	0	-inf	0	0	-inf	0	0	-inf	0	0	-inf	0	0	-inf	0	0	-inf	0	0	-inf	0	0	-inf	0	0	-inf	0	0	-inf	0	0	-inf	0	0	-inf	9	9	81.87727728418197	0	0	-inf	0	0	-inf	0	0	-inf	0	0	-inf	10	10	71.2	31	31	73.89498323867224	0	0	-inf	0	0	-inf	0	0	-inf	0	0	-inf	0	0	-inf	0	0	-inf	0	0	-inf	13	13	72.7415350973624	0	0	-inf	0	0	-inf	0	0	-inf	0	0	-inf	0	0	-inf	0	0	-inf	0	0	-inf	0	0	-inf	0	0	-inf	0	0	-inf	0	0	-inf	0	0	-inf	0	0	-inf	0	0	-inf	0	0	-inf	0	0	-inf	0	0	-inf	0	0	-inf	0	0	-inf	0	0	-inf	0	0	-inf	0	0	-inf	0	0	-inf	0	0	-inf	0	0	-inf	0	0	-inf	0	0	-inf	0	0	-inf	0	0	-inf	0	0	-inf	0	0	-inf	0	0	-inf	0	0	-inf	0	0	-inf	0	0	-inf	0	0	-inf	0	0	-inf	0	0	-inf	0	0	-inf	0	0	-inf	0	0	-inf	0	0	-inf	0	0	-inf	0	0	-inf	0	0	-inf	0	0	-inf	0	0	-inf	0	0	-inf	0	0	-inf	0	0	-inf	0	0	-inf	30	30	73.86890281492175	61	61	82.06469568310227	0	0	-inf	0	0	-inf	0	0	-inf	16	16	82.94950150325165	8	8	85.78585543036812	15	15	87.3653087794428	0	0	-inf	0	0	-inf	0	0	-inf	0	0	-inf	0	0	-inf	0	0	-inf	0	0	-inf	0	0	-inf	0	0	-inf	0	0	-inf	0	0	-inf	0	0	-inf	0	0	-inf	0	0	-inf	0	0	-inf	0	0	-inf	0	0	-inf	0	0	-inf	0	0	-inf	0	0	-inf	0	0	-inf	0	0	-inf	0	0	-inf	0	0	-inf	0	0	-inf	0	0	-inf	0	0	-inf	0	0	-inf	0	0	-inf	0	0	-inf	0	0	-inf	0	0	-inf	0	0	-inf	0	0	-inf	0	0	-inf	0	0	-inf	0	0	-inf	0	0	-inf	0	0	-inf	0	0	-inf	0	0	-inf	0	0	-inf	0	0	-inf	0	0	-inf	0	0	-inf	0	0	-inf	51	51	77.1360664366436	9	9	74.12187352066229	0	0	-inf	0	0	-inf	0	0	-inf	46	46	79.0455420900143	68	68	79.34867603021272	29	29	82.72349487677963	42	42	79.55560157664948	0	0	-inf	0	0	-inf	0	0	-inf	0	0	-inf	0	0	-inf	0	0	-inf	0	0	-inf	79	79	83.7092511814716	0	0	-inf	0	0	-inf	0	0	-inf	0	0	-inf	0	0	-inf	0	0	-inf	0	0	-inf	0	0	-inf	0	0	-inf	0	0	-inf	0	0	-inf	0	0	-inf	125	125	77.06345765831384	47	47	82.58795769958041	50	50	74.776418137051	0	0	-inf	0	0	-inf	0	0	-inf	0	0	-inf	0	0	-inf	26	26	78.84124626711443	69	69	80.37103977890786	19	19	75.58323981558118	83	83	80.32703066550647	0	0	-inf	0	0	-inf	0	0	-inf	0	0	-inf	0	0	-inf	0	0	-inf	0	0	-inf	0	0	-inf	0	0	-inf	0	0	-inf	0	0	-inf	0	0	-inf	0	0	-inf	0	0	-inf	0	0	-inf	0	0	-inf	0	0	-inf	0	0	-inf	0	0	-inf	0	0	-inf	0	0	-inf	0	0	-inf	0	0	-inf	122	122	82.80857794532352	0	0	-inf	0	0	-inf	0	0	-inf	82	82	74.77577268103167	11	11	76.18181818181819	85	85	75.44337555615661	31	31	83.36134588340819	0	0	-inf	0	0	-inf	0	0	-inf	0	0	-inf	0	0	-inf	0	0	-inf	0	0	-inf	58	58	74.31938860302782	0	0	-inf	0	0	-inf	28	28	76.40194095943836	211	211	77.69568148816333	0	0	-inf	0	0	-inf	123	123	77.80105030703339	98	98	80.81065547322163	242	242	76.8932223893247	0	0	-inf	0	0	-inf	0	0	-inf	7	7	52.92316195635338	0	0	-inf	0	0	-inf	0	0	-inf	0	0	-inf	0	0	-inf	0	0	-inf	13	13	86.48339337556946	10	10	91.99204560194823	0	0	-inf	0	0	-inf	0	0	-inf	0	0	-inf	0	0	-inf	0	0	-inf	557	557	84.21849468380374	297	297	84.68451698768916	262	262	84.02031997875046	10	10	72.1774289116882	34	34	77.04694086694074	0	0	-inf	0	0	-inf	0	0	-inf	0	0	-inf	0	0	-inf	21	21	93.0601348297866	0	0	-inf	0	0	-inf	0	0	-inf	0	0	-inf	0	0	-inf	0	0	-inf	0	0	-inf	0	0	-inf	483	483	81.86144245656233	0	0	-inf	0	0	-inf	0	0	-inf	0	0	-inf	0	0	-inf	0	0	-inf	0	0	-inf	0	0	-inf	0	0	-inf	0	0	-inf	0	0	-inf	0	0	-inf	0	0	-inf	35	35	72.69195725804958	0	0	-inf	0	0	-inf	0	0	-inf	0	0	-inf	0	0	-inf	9	9	70.55555555555556	15	15	79.44260971210038	43	43	81.8172365601709	22	22	79.18181818181819	0	0	-inf	0	0	-inf	0	0	-inf	0	0	-inf	0	0	-inf	0	0	-inf	0	0	-inf	0	0	-inf	0	0	-inf	0	0	-inf	0	0	-inf	0	0	-inf	0	0	-inf	0	0	-inf	0	0	-inf	0	0	-inf	278	278	85.44455812188518	486	486	84.09286864058028	433	433	83.77337433034782	544	544	85.57399440919428	550	550	84.65289453075445	0	0	-inf	0	0	-inf	0	0	-inf	7	7	97.57142857142857	0	0	-inf	0	0	-inf	0	0	-inf	0	0	-inf	0	0	-inf	32	32	73.58050995756805	32	32	69.65525141803514	33	33	77.92897786727319	20	20	74.13951593110664	0	0	-inf	12	12	73.30316760088797	41	41	75.32843747157466	0	0	-inf	37	37	74.563871895595	545	545	87.11621479662413	0	0	-inf	0	0	-inf	0	0	-inf	0	0	-inf	0	0	-inf	0	0	-inf	0	0	-inf	0	0	-inf	22	22	78.61718168411201	0	0	-inf	0	0	-inf	0	0	-inf	0	0	-inf	0	0	-inf	130	130	83.7132377912762	48	48	88.17717704228123	0	0	-inf	0	0	-inf	36	36	80.21737483821721	22	22	66.32134703769485	9	9	72.45335787383277	18	18	85.98068001077553	26	26	71.88467670636693	0	0	-inf	289	289	83.39465160789601	127	127	85.8965803213165	205	205	89.25470291401878	19	19	79.64979129875975	0	0	-inf	0	0	-inf	0	0	-inf	0	0	-inf	0	0	-inf	0	0	-inf	0	0	-inf	0	0	-inf	0	0	-inf	0	0	-inf	15	15	71.85632465714174	11	11	71.40672917663423	26	26	74.28553705576624	0	0	-inf	0	0	-inf	0	0	-inf	0	0	-inf	0	0	-inf	0	0	-inf	0	0	-inf	0	0	-inf	23	23	67.25827269063993	14	14	77.59521746305292	15	15	73.42739045047631	0	0	-inf	0	0	-inf	0	0	-inf	0	0	-inf	0	0	-inf	0	0	-inf	0	0	-inf	0	0	-inf	0	0	-inf	0	0	-inf	0	0	-inf	7	7	65.91969362601425	0	0	-inf	0	0	-inf	0	0	-inf	0	0	-inf	0	0	-inf	0	0	-inf	0	0	-inf	0	0	-inf	300	300	83.62196787738301	365	365	85.49972419478603	271	271	81.74327243171479	221	221	81.37666906430762	162	162	82.01050062904896	16	16	93.26497607649416	0	0	-inf	0	0	-inf	0	0	-inf	0	0	-inf	75	75	84.22642870125487	45	45	86.11969784489236	18	18	94.25515459878233	53	53	81.50106961989755	0	0	-inf	0	0	-inf	0	0	-inf	0	0	-inf	0	0	-inf	0	0	-inf	17	17	86.23038899903041	11	11	88.45518770674633	0	0	-inf	7	7	72.62079709799495	17	17	83.36293531970225	0	0	-inf	0	0	-inf	0	0	-inf	114	114	83.80106300843784	303	303	84.19405565188828	15	15	75.70918325001007	145	145	85.48217488027053	99	99	79.56422998216694	50	50	83.17965639846224	0	0	-inf	0	0	-inf	0	0	-inf	0	0	-inf	0	0	-inf	0	0	-inf	0	0	-inf	0	0	-inf	0	0	-inf	0	0	-inf	0	0	-inf	0	0	-inf	0	0	-inf	0	0	-inf	0	0	-inf	0	0	-inf	35	35	73.94414330200945	19	19	81.84711961846882	6	6	57.138537016246005	0	0	-inf	0	0	-inf	14	14	86.56296633172295	36	36	85.97204996765421	0	0	-inf	15	15	67.9140885358197	25	25	79.29779629094843	0	0	-inf	0	0	-inf	44	44	75.73962490498745	14	14	74.17752090742084	18	18	75.07854520341445	0	0	-inf	16	16	77.71985976576241	27	27	67.81184302965173	22	22	79.08660202208836	88	88	76.6956323042402	24	24	79.98093529592781	82	82	79.86347000938923	0	0	-inf	0	0	-inf	0	0	-inf	0	0	-inf	0	0	-inf	0	0	-inf	0	0	-inf	0	0	-inf	0	0	-inf	0	0	-inf	0	0	-inf	0	0	-inf	0	0	-inf	88	88	84.297917720964	254	254	83.26267681859882	176	176	88.26087664690449	240	240	83.36656790636367	483	483	84.41044189063739	189	189	84.87700373923091	19	19	82.23158446078997	38	38	69.62837940918673	160	160	79.61465351451045	0	0	-inf	0	0	-inf	0	0	-inf	0	0	-inf	0	0	-inf	0	0	-inf	0	0	-inf	10	10	82.2008771254957	0	0	-inf	15	15	83.77495609369325	0	0	-inf	0	0	-inf	14	14	75.45348630292284	0	0	-inf	0	0	-inf	0	0	-inf	0	0	-inf	0	0	-inf	0	0	-inf	0	0	-inf	0	0	-inf	0	0	-inf	0	0	-inf	0	0	-inf	0	0	-inf	0	0	-inf	0	0	-inf	109	109	79.30420014478238	412	412	84.8383687542122	0	0	-inf	0	0	-inf	0	0	-inf	0	0	-inf	0	0	-inf	0	0	-inf	20	20	87.79803151680538	7	7	82.57142857142857	87	87	83.34185732101568	41	41	90.26443919472806	96	96	81.01254660580886	24	24	82.97913442917566	0	0	-inf	0	0	-inf	0	0	-inf	0	0	-inf	0	0	-inf	0	0	-inf	0	0	-inf	0	0	-inf	0	0	-inf	0	0	-inf	0	0	-inf	0	0	-inf	0	0	-inf	0	0	-inf	0	0	-inf	0	0	-inf	0	0	-inf	0	0	-inf	19	19	65.37935021466524	10	10	76.28289170191381	13	13	97.5897557947143	0	0	-inf	0	0	-inf	0	0	-inf	0	0	-inf	0	0	-inf	0	0	-inf	0	0	-inf	68	68	85.29159452946479	0	0	-inf	0	0	-inf	0	0	-inf	0	0	-inf	47	47	70.36958115530821	11	11	61.80205310908977	76	76	70.24616221552948	0	0	-inf	0	0	-inf	0	0	-inf	0	0	-inf	0	0	-inf	0	0	-inf	33	33	85.08084793818267	20	20	87.15	0	0	-inf	0	0	-inf	0	0	-inf	0	0	-inf	0	0	-inf	0	0	-inf	0	0	-inf	0	0	-inf	0	0	-inf	0	0	-inf	0	0	-inf	58	58	85.77905009998786	13	13	91.10400230481079	33	33	84.6489861962979	23	23	77.4580869057189	0	0	-inf	0	0	-inf	0	0	-inf	0	0	-inf	0	0	-inf	0	0	-inf	0	0	-inf	0	0	-inf	0	0	-inf	0	0	-inf	0	0	-inf	0	0	-inf	0	0	-inf	0	0	-inf	13	13	75.0128086639076	0	0	-inf	0	0	-inf	0	0	-inf	0	0	-inf	332	332	84.29532347373004	53	53	83.26223365463565	329	329	85.51133027504054	305	305	88.76816265895278	0	0	-inf	0	0	-inf	0	0	-inf	0	0	-inf	0	0	-inf	0	0	-inf	0	0	-inf	0	0	-inf	0	0	-inf	0	0	-inf	0	0	-inf	0	0	-inf	0	0	-inf	0	0	-inf	0	0	-inf	0	0	-inf	0	0	-inf	0	0	-inf	0	0	-inf	0	0	-inf	0	0	-inf	0	0	-inf	0	0	-inf	19	19	79.6218501215297	9	9	76.45842194226547	26	26	71.46842714501268	0	0	-inf	0	0	-inf	0	0	-inf	0	0	-inf	0	0	-inf	10	10	42.77691398338882	0	0	-inf	0	0	-inf	39	39	78.34158639313476	7	7	79.84031595356491	0	0	-inf	0	0	-inf	0	0	-inf	0	0	-inf	0	0	-inf	0	0	-inf	0	0	-inf	0	0	-inf	0	0	-inf	0	0	-inf	0	0	-inf	0	0	-inf	0	0	-inf	0	0	-inf	0	0	-inf	0	0	-inf	20	20	74.70088946537172	0	0	-inf	0	0	-inf	0	0	-inf	0	0	-inf	0	0	-inf	0	0	-inf	287	287	85.9219184910075	211	211	85.87685557728807	97	97	80.3083250887538	260	260	87.43434937684181	172	172	84.67586029587233	0	0	-inf	15	15	71.06041192678498	37	37	81.42524531699145	31	31	79.02066007203163	31	31	85.19149156547103	0	0	-inf	130	130	77.88319112053323	0	0	-inf	0	0	-inf	0	0	-inf	0	0	-inf	0	0	-inf	0	0	-inf	0	0	-inf	0	0	-inf	0	0	-inf	0	0	-inf	0	0	-inf	0	0	-inf	0	0	-inf	0	0	-inf	228	228	85.81972341933883	134	134	87.72043626112288	151	151	87.62251779631904	100	100	86.29471931498911	0	0	-inf	0	0	-inf	0	0	-inf	0	0	-inf	0	0	-inf	0	0	-inf	0	0	-inf	0	0	-inf	0	0	-inf	0	0	-inf	0	0	-inf	0	0	-inf	0	0	-inf	0	0	-inf	0	0	-inf	0	0	-inf	0	0	-inf	0	0	-inf	0	0	-inf	0	0	-inf	0	0	-inf	0	0	-inf	0	0	-inf	0	0	-inf	0	0	-inf	0	0	-inf	0	0	-inf	0	0	-inf	0	0	-inf	0	0	-inf	0	0	-inf	0	0	-inf	0	0	-inf	0	0	-inf	0	0	-inf	0	0	-inf	0	0	-inf	0	0	-inf	0	0	-inf	0	0	-inf	0	0	-inf	0	0	-inf	146	146	84.36014710166447	0	0	-inf	0	0	-inf	0	0	-inf	0	0	-inf	0	0	-inf	0	0	-inf	0	0	-inf	0	0	-inf	0	0	-inf	0	0	-inf	0	0	-inf	0	0	-inf	0	0	-inf	0	0	-inf	0	0	-inf	0	0	-inf	0	0	-inf	0	0	-inf	0	0	-inf	0	0	-inf	0	0	-inf	0	0	-inf	0	0	-inf	0	0	-inf	0	0	-inf	0	0	-inf	0	0	-inf	0	0	-inf	0	0	-inf	0	0	-inf	0	0	-inf	0	0	-inf	0	0	-inf	0	0	-inf	0	0	-inf	0	0	-inf	0	0	-inf	0	0	-inf	0	0	-inf	0	0	-inf	0	0	-inf	0	0	-inf	0	0	-inf	0	0	-inf	0	0	-inf	0	0	-inf	0	0	-inf	0	0	-inf	0	0	-inf	0	0	-inf	0	0	-inf	0	0	-inf	0	0	-inf	0	0	-inf	0	0	-inf	0	0	-inf	0	0	-inf	0	0	-inf	0	0	-inf	0	0	-inf	0	0	-inf	0	0	-inf	0	0	-inf	0	0	-inf	0	0	-inf	0	0	-inf	0	0	-inf	0	0	-inf	0	0	-inf	0	0	-inf	0	0	-inf	0	0	-inf	0	0	-inf	0	0	-inf	0	0	-inf	0	0	-inf	0	0	-inf	0	0	-inf	0	0	-inf	0	0	-inf	0	0	-inf	0	0	-inf	0	0	-inf	0	0	-inf	0	0	-inf	0	0	-inf	0	0	-inf	0	0	-inf	0	0	-inf	0	0	-inf	0	0	-inf	0	0	-inf	0	0	-inf	0	0	-inf	0	0	-inf	0	0	-inf	0	0	-inf	0	0	-inf	0	0	-inf	0	0	-inf	0	0	-inf	44	44	70.4949295259215	0	0	-inf	0	0	-inf	0	0	-inf	0	0	-inf	0	0	-inf	0	0	-inf	0	0	-inf	0	0	-inf	0	0	-inf	0	0	-inf	0	0	-inf	0	0	-inf	0	0	-inf	0	0	-inf	0	0	-inf	0	0	-inf	0	0	-inf	0	0	-inf	0	0	-inf	0	0	-inf	0	0	-inf	0	0	-inf	0	0	-inf	0	0	-inf	0	0	-inf	0	0	-inf	0	0	-inf	0	0	-inf	0	0	-inf	0	0	-inf	0	0	-inf	0	0	-inf	0	0	-inf	0	0	-inf	0	0	-inf	0	0	-inf	0	0	-inf	0	0	-inf	0	0	-inf	0	0	-inf	0	0	-inf	0	0	-inf	0	0	-inf	0	0	-inf	0	0	-inf	0	0	-inf	0	0	-inf	8	8	71.85511742259837	23	23	72.59906916039581	0	0	-inf	0	0	-inf	0	0	-inf	0	0	-inf	0	0	-inf	0	0	-inf	0	0	-inf	0	0	-inf	0	0	-inf	0	0	-inf	0	0	-inf	0	0	-inf	0	0	-inf	0	0	-inf	0	0	-inf	0	0	-inf	0	0	-inf	0	0	-inf	0	0	-inf	0	0	-inf	0	0	-inf	0	0	-inf	0	0	-inf	16	16	74.66358642255308	19	19	70.30603942789683	62	62	78.12535630495917	65	65	77.86842982254005	19	19	81.49124868449432	0	0	-inf	0	0	-inf	0	0	-inf	0	0	-inf	0	0	-inf	0	0	-inf	0	0	-inf	0	0	-inf	0	0	-inf	0	0	-inf	0	0	-inf	12	12	73.61973196405133	20	20	79.28240835440499	9	9	68.72683254078382	0	0	-inf	14	14	83.2535749514105	0	0	-inf	0	0	-inf	0	0	-inf	0	0	-inf	0	0	-inf	0	0	-inf	0	0	-inf	0	0	-inf	0	0	-inf	0	0	-inf	0	0	-inf	0	0	-inf	13	13	69.04490199820123	0	0	-inf	0	0	-inf	8	8	77.25743784183375	0	0	-inf	0	0	-inf	0	0	-inf	73	73	78.1712834822742	0	0	-inf	0	0	-inf	0	0	-inf	0	0	-inf	0	0	-inf	166	166	84.91331437903156	248	248	86.56259108518647	67	67	80.57332515625819	147	147	81.98392228188425	0	0	-inf	7	7	67.47687073094633	8	8	69.00672798364529	19	19	77.69951855038437	18	18	68.44369758236876	0	0	-inf	0	0	-inf	0	0	-inf	0	0	-inf	243	243	83.767165728676	261	261	86.18147494411481	98	98	82.46101589672824	0	0	-inf	0	0	-inf	0	0	-inf	16	16	67.53013243699576	7	7	67.20693296552378	254	254	86.5979985222924	142	142	86.38531380308854	48	48	90.31745528647673	111	111	87.00445762418519	0	0	-inf	0	0	-inf	0	0	-inf	0	0	-inf	0	0	-inf	0	0	-inf	0	0	-inf	0	0	-inf	0	0	-inf	0	0	-inf	0	0	-inf	0	0	-inf	0	0	-inf	0	0	-inf	0	0	-inf	0	0	-inf	0	0	-inf	0	0	-inf	0	0	-inf	0	0	-inf	16	16	83.70503966999705	54	54	79.3488962813353	136	136	82.3293186327384	52	52	85.7413531379431	0	0	-inf	0	0	-inf	0	0	-inf	0	0	-inf	0	0	-inf	0	0	-inf	0	0	-inf	0	0	-inf	0	0	-inf	0	0	-inf	0	0	-inf	23	23	85.9356088186087	154	154	86.48601452187913	16	16	92.02374953186728	86	86	81.98382330786433	12	12	75.8925565098879	0	0	-inf	0	0	-inf	0	0	-inf	0	0	-inf	0	0	-inf	0	0	-inf	0	0	-inf	0	0	-inf	0	0	-inf	0	0	-inf	0	0	-inf	0	0	-inf	0	0	-inf	0	0	-inf	0	0	-inf	0	0	-inf	0	0	-inf	0	0	-inf	14	14	67.05502026071319	9	9	62.22222222222222	0	0	-inf	0	0	-inf	0	0	-inf	0	0	-inf	0	0	-inf	0	0	-inf	0	0	-inf	0	0	-inf	0	0	-inf	0	0	-inf	0	0	-inf	0	0	-inf	0	0	-inf	10	10	65.99729567033859	7	7	54.42857142857143	18	18	68.34068761197885	0	0	-inf	0	0	-inf	0	0	-inf	0	0	-inf	0	0	-inf	0	0	-inf	0	0	-inf	0	0	-inf	0	0	-inf	0	0	-inf	0	0	-inf	0	0	-inf	0	0	-inf	0	0	-inf	0	0	-inf	0	0	-inf	0	0	-inf	0	0	-inf	0	0	-inf	0	0	-inf	106	106	77.5835230224999	28	28	82.1553829611248	49	49	77.60575525090083	555	555	82.26587633926934	172	172	84.83127874178074	802	802	84.14049711556257	192	192	83.93768836608929	0	0	-inf	95	95	87.02558532468042	134	134	86.42708897481211	0	0	-inf	0	0	-inf	0	0	-inf	0	0	-inf	148	148	75.30297858452204	0	0	-inf	0	0	-inf	0	0	-inf	0	0	-inf	0	0	-inf	0	0	-inf	0	0	-inf	0	0	-inf	0	0	-inf	0	0	-inf	0	0	-inf	0	0	-inf	0	0	-inf	0	0	-inf	0	0	-inf	0	0	-inf	0	0	-inf	0	0	-inf	0	0	-inf	0	0	-inf	0	0	-inf	0	0	-inf	0	0	-inf	0	0	-inf	0	0	-inf	0	0	-inf	7	7	47.38303440959027	0	0	-inf	0	0	-inf	0	0	-inf	0	0	-inf	0	0	-inf	0	0	-inf	0	0	-inf	0	0	-inf	0	0	-inf	0	0	-inf	0	0	-inf	0	0	-inf	0	0	-inf	0	0	-inf	0	0	-inf	0	0	-inf	0	0	-inf	0	0	-inf	strain	Bacteroides clarus YIT 12056
626930	0	0	-inf	0	0	-inf	0	0	-inf	0	0	-inf	0	0	-inf	0	0	-inf	0	0	-inf	0	0	-inf	0	0	-inf	0	0	-inf	0	0	-inf	0	0	-inf	0	0	-inf	0	0	-inf	0	0	-inf	0	0	-inf	0	0	-inf	0	0	-inf	0	0	-inf	0	0	-inf	0	0	-inf	0	0	-inf	0	0	-inf	0	0	-inf	0	0	-inf	0	0	-inf	0	0	-inf	0	0	-inf	0	0	-inf	0	0	-inf	0	0	-inf	0	0	-inf	0	0	-inf	0	0	-inf	0	0	-inf	0	0	-inf	0	0	-inf	0	0	-inf	0	0	-inf	0	0	-inf	0	0	-inf	0	0	-inf	0	0	-inf	0	0	-inf	0	0	-inf	0	0	-inf	0	0	-inf	0	0	-inf	0	0	-inf	0	0	-inf	0	0	-inf	0	0	-inf	0	0	-inf	0	0	-inf	0	0	-inf	0	0	-inf	0	0	-inf	0	0	-inf	0	0	-inf	0	0	-inf	0	0	-inf	0	0	-inf	0	0	-inf	0	0	-inf	0	0	-inf	0	0	-inf	0	0	-inf	0	0	-inf	0	0	-inf	0	0	-inf	0	0	-inf	0	0	-inf	0	0	-inf	0	0	-inf	0	0	-inf	0	0	-inf	0	0	-inf	0	0	-inf	0	0	-inf	0	0	-inf	0	0	-inf	0	0	-inf	0	0	-inf	0	0	-inf	0	0	-inf	0	0	-inf	0	0	-inf	0	0	-inf	0	0	-inf	0	0	-inf	0	0	-inf	0	0	-inf	0	0	-inf	0	0	-inf	0	0	-inf	0	0	-inf	0	0	-inf	0	0	-inf	0	0	-inf	0	0	-inf	0	0	-inf	0	0	-inf	0	0	-inf	0	0	-inf	0	0	-inf	0	0	-inf	0	0	-inf	0	0	-inf	0	0	-inf	0	0	-inf	0	0	-inf	0	0	-inf	0	0	-inf	0	0	-inf	0	0	-inf	0	0	-inf	0	0	-inf	0	0	-inf	0	0	-inf	0	0	-inf	0	0	-inf	0	0	-inf	0	0	-inf	0	0	-inf	0	0	-inf	0	0	-inf	0	0	-inf	0	0	-inf	0	0	-inf	0	0	-inf	0	0	-inf	0	0	-inf	0	0	-inf	0	0	-inf	0	0	-inf	0	0	-inf	0	0	-inf	0	0	-inf	0	0	-inf	0	0	-inf	0	0	-inf	0	0	-inf	0	0	-inf	0	0	-inf	0	0	-inf	0	0	-inf	0	0	-inf	0	0	-inf	0	0	-inf	0	0	-inf	0	0	-inf	0	0	-inf	0	0	-inf	0	0	-inf	0	0	-inf	0	0	-inf	0	0	-inf	0	0	-inf	0	0	-inf	0	0	-inf	0	0	-inf	0	0	-inf	0	0	-inf	0	0	-inf	0	0	-inf	0	0	-inf	0	0	-inf	0	0	-inf	0	0	-inf	0	0	-inf	0	0	-inf	0	0	-inf	0	0	-inf	0	0	-inf	0	0	-inf	0	0	-inf	0	0	-inf	0	0	-inf	0	0	-inf	0	0	-inf	0	0	-inf	0	0	-inf	0	0	-inf	0	0	-inf	0	0	-inf	0	0	-inf	0	0	-inf	0	0	-inf	0	0	-inf	0	0	-inf	0	0	-inf	0	0	-inf	0	0	-inf	0	0	-inf	0	0	-inf	0	0	-inf	0	0	-inf	0	0	-inf	0	0	-inf	0	0	-inf	0	0	-inf	0	0	-inf	0	0	-inf	0	0	-inf	0	0	-inf	0	0	-inf	0	0	-inf	0	0	-inf	0	0	-inf	0	0	-inf	0	0	-inf	0	0	-inf	0	0	-inf	0	0	-inf	0	0	-inf	0	0	-inf	0	0	-inf	0	0	-inf	0	0	-inf	0	0	-inf	0	0	-inf	0	0	-inf	0	0	-inf	0	0	-inf	0	0	-inf	0	0	-inf	0	0	-inf	0	0	-inf	0	0	-inf	0	0	-inf	0	0	-inf	0	0	-inf	0	0	-inf	0	0	-inf	0	0	-inf	0	0	-inf	0	0	-inf	0	0	-inf	0	0	-inf	0	0	-inf	0	0	-inf	0	0	-inf	0	0	-inf	0	0	-inf	0	0	-inf	0	0	-inf	0	0	-inf	0	0	-inf	0	0	-inf	0	0	-inf	0	0	-inf	0	0	-inf	0	0	-inf	0	0	-inf	0	0	-inf	0	0	-inf	0	0	-inf	0	0	-inf	0	0	-inf	0	0	-inf	0	0	-inf	0	0	-inf	0	0	-inf	0	0	-inf	0	0	-inf	0	0	-inf	0	0	-inf	0	0	-inf	0	0	-inf	0	0	-inf	0	0	-inf	0	0	-inf	0	0	-inf	0	0	-inf	0	0	-inf	0	0	-inf	0	0	-inf	0	0	-inf	0	0	-inf	0	0	-inf	0	0	-inf	0	0	-inf	0	0	-inf	0	0	-inf	0	0	-inf	0	0	-inf	0	0	-inf	0	0	-inf	0	0	-inf	0	0	-inf	0	0	-inf	0	0	-inf	0	0	-inf	0	0	-inf	0	0	-inf	0	0	-inf	0	0	-inf	0	0	-inf	0	0	-inf	0	0	-inf	0	0	-inf	0	0	-inf	0	0	-inf	0	0	-inf	0	0	-inf	0	0	-inf	0	0	-inf	0	0	-inf	0	0	-inf	0	0	-inf	0	0	-inf	0	0	-inf	0	0	-inf	0	0	-inf	0	0	-inf	0	0	-inf	0	0	-inf	0	0	-inf	0	0	-inf	0	0	-inf	0	0	-inf	0	0	-inf	0	0	-inf	0	0	-inf	0	0	-inf	0	0	-inf	0	0	-inf	0	0	-inf	0	0	-inf	0	0	-inf	0	0	-inf	0	0	-inf	0	0	-inf	0	0	-inf	0	0	-inf	0	0	-inf	0	0	-inf	0	0	-inf	0	0	-inf	0	0	-inf	0	0	-inf	0	0	-inf	0	0	-inf	0	0	-inf	0	0	-inf	0	0	-inf	0	0	-inf	0	0	-inf	0	0	-inf	0	0	-inf	0	0	-inf	0	0	-inf	0	0	-inf	0	0	-inf	0	0	-inf	0	0	-inf	0	0	-inf	0	0	-inf	0	0	-inf	0	0	-inf	0	0	-inf	0	0	-inf	0	0	-inf	0	0	-inf	0	0	-inf	0	0	-inf	0	0	-inf	0	0	-inf	0	0	-inf	0	0	-inf	0	0	-inf	0	0	-inf	0	0	-inf	0	0	-inf	0	0	-inf	0	0	-inf	0	0	-inf	0	0	-inf	0	0	-inf	0	0	-inf	0	0	-inf	0	0	-inf	0	0	-inf	0	0	-inf	0	0	-inf	0	0	-inf	0	0	-inf	0	0	-inf	0	0	-inf	0	0	-inf	0	0	-inf	0	0	-inf	0	0	-inf	0	0	-inf	0	0	-inf	0	0	-inf	0	0	-inf	0	0	-inf	0	0	-inf	0	0	-inf	0	0	-inf	0	0	-inf	0	0	-inf	0	0	-inf	0	0	-inf	0	0	-inf	0	0	-inf	0	0	-inf	0	0	-inf	0	0	-inf	0	0	-inf	0	0	-inf	0	0	-inf	0	0	-inf	0	0	-inf	0	0	-inf	0	0	-inf	0	0	-inf	0	0	-inf	0	0	-inf	0	0	-inf	0	0	-inf	0	0	-inf	0	0	-inf	0	0	-inf	0	0	-inf	0	0	-inf	0	0	-inf	0	0	-inf	0	0	-inf	0	0	-inf	0	0	-inf	0	0	-inf	0	0	-inf	0	0	-inf	0	0	-inf	0	0	-inf	0	0	-inf	0	0	-inf	0	0	-inf	0	0	-inf	0	0	-inf	0	0	-inf	0	0	-inf	0	0	-inf	0	0	-inf	0	0	-inf	0	0	-inf	0	0	-inf	0	0	-inf	0	0	-inf	0	0	-inf	0	0	-inf	0	0	-inf	0	0	-inf	0	0	-inf	0	0	-inf	0	0	-inf	0	0	-inf	0	0	-inf	0	0	-inf	0	0	-inf	0	0	-inf	0	0	-inf	0	0	-inf	0	0	-inf	0	0	-inf	0	0	-inf	0	0	-inf	0	0	-inf	0	0	-inf	0	0	-inf	0	0	-inf	0	0	-inf	0	0	-inf	0	0	-inf	0	0	-inf	0	0	-inf	0	0	-inf	0	0	-inf	0	0	-inf	0	0	-inf	0	0	-inf	0	0	-inf	0	0	-inf	0	0	-inf	0	0	-inf	0	0	-inf	0	0	-inf	0	0	-inf	0	0	-inf	0	0	-inf	0	0	-inf	0	0	-inf	0	0	-inf	0	0	-inf	0	0	-inf	0	0	-inf	0	0	-inf	0	0	-inf	0	0	-inf	0	0	-inf	0	0	-inf	0	0	-inf	0	0	-inf	0	0	-inf	0	0	-inf	0	0	-inf	0	0	-inf	0	0	-inf	0	0	-inf	0	0	-inf	0	0	-inf	0	0	-inf	0	0	-inf	0	0	-inf	0	0	-inf	0	0	-inf	0	0	-inf	0	0	-inf	0	0	-inf	0	0	-inf	0	0	-inf	0	0	-inf	0	0	-inf	0	0	-inf	0	0	-inf	0	0	-inf	0	0	-inf	0	0	-inf	0	0	-inf	0	0	-inf	0	0	-inf	0	0	-inf	0	0	-inf	0	0	-inf	0	0	-inf	0	0	-inf	0	0	-inf	0	0	-inf	0	0	-inf	0	0	-inf	0	0	-inf	0	0	-inf	0	0	-inf	0	0	-inf	0	0	-inf	0	0	-inf	0	0	-inf	0	0	-inf	0	0	-inf	0	0	-inf	0	0	-inf	0	0	-inf	0	0	-inf	0	0	-inf	0	0	-inf	0	0	-inf	0	0	-inf	0	0	-inf	0	0	-inf	0	0	-inf	0	0	-inf	0	0	-inf	0	0	-inf	0	0	-inf	0	0	-inf	0	0	-inf	0	0	-inf	0	0	-inf	0	0	-inf	0	0	-inf	0	0	-inf	0	0	-inf	0	0	-inf	0	0	-inf	0	0	-inf	0	0	-inf	0	0	-inf	0	0	-inf	0	0	-inf	0	0	-inf	0	0	-inf	0	0	-inf	0	0	-inf	0	0	-inf	0	0	-inf	0	0	-inf	0	0	-inf	0	0	-inf	48	3	92.60528081094948	225	28	89.99714446050069	346	35	89.88080731902099	0	0	-inf	0	0	-inf	0	0	-inf	0	0	-inf	0	0	-inf	0	0	-inf	0	0	-inf	0	0	-inf	0	0	-inf	0	0	-inf	0	0	-inf	0	0	-inf	0	0	-inf	0	0	-inf	0	0	-inf	0	0	-inf	0	0	-inf	0	0	-inf	0	0	-inf	0	0	-inf	0	0	-inf	0	0	-inf	0	0	-inf	0	0	-inf	0	0	-inf	0	0	-inf	0	0	-inf	0	0	-inf	0	0	-inf	0	0	-inf	0	0	-inf	0	0	-inf	0	0	-inf	0	0	-inf	0	0	-inf	0	0	-inf	0	0	-inf	0	0	-inf	0	0	-inf	199	31	90.09220377783406	114	23	90.54057592468276	0	0	-inf	0	0	-inf	0	0	-inf	0	0	-inf	0	0	-inf	0	0	-inf	0	0	-inf	0	0	-inf	0	0	-inf	0	0	-inf	0	0	-inf	0	0	-inf	0	0	-inf	0	0	-inf	0	0	-inf	0	0	-inf	0	0	-inf	0	0	-inf	0	0	-inf	80	6	95.52520847269918	44	9	95.83847634392869	144	8	86.06240164358809	0	0	-inf	478	56	89.53597546554785	934	101	88.51430195122903	414	72	92.71107910798656	262	25	91.49278332021602	0	0	-inf	0	0	-inf	0	0	-inf	0	0	-inf	0	0	-inf	0	0	-inf	0	0	-inf	0	0	-inf	0	0	-inf	150	10	92.23570494615909	0	0	-inf	0	0	-inf	1445	183	90.15874391900034	200	12	92.50082901734285	549	55	90.05202610660443	0	0	-inf	0	0	-inf	0	0	-inf	220	24	90.58259735673815	0	0	-inf	0	0	-inf	0	0	-inf	0	0	-inf	0	0	-inf	0	0	-inf	0	0	-inf	0	0	-inf	0	0	-inf	0	0	-inf	0	0	-inf	0	0	-inf	0	0	-inf	0	0	-inf	126	8	89.8591531970848	350	53	93.24408365050354	418	53	88.64812241609528	0	0	-inf	0	0	-inf	0	0	-inf	0	0	-inf	0	0	-inf	0	0	-inf	0	0	-inf	0	0	-inf	0	0	-inf	0	0	-inf	0	0	-inf	0	0	-inf	0	0	-inf	0	0	-inf	0	0	-inf	0	0	-inf	0	0	-inf	0	0	-inf	0	0	-inf	0	0	-inf	0	0	-inf	0	0	-inf	0	0	-inf	0	0	-inf	0	0	-inf	0	0	-inf	0	0	-inf	0	0	-inf	0	0	-inf	0	0	-inf	0	0	-inf	0	0	-inf	0	0	-inf	0	0	-inf	0	0	-inf	0	0	-inf	0	0	-inf	0	0	-inf	0	0	-inf	0	0	-inf	0	0	-inf	0	0	-inf	0	0	-inf	0	0	-inf	0	0	-inf	0	0	-inf	0	0	-inf	0	0	-inf	0	0	-inf	0	0	-inf	0	0	-inf	0	0	-inf	0	0	-inf	0	0	-inf	0	0	-inf	0	0	-inf	0	0	-inf	0	0	-inf	0	0	-inf	0	0	-inf	0	0	-inf	10	0	46.491015291668745	13	0	52.18750736628834	0	0	-inf	0	0	-inf	0	0	-inf	0	0	-inf	0	0	-inf	0	0	-inf	0	0	-inf	0	0	-inf	0	0	-inf	0	0	-inf	0	0	-inf	0	0	-inf	0	0	-inf	0	0	-inf	0	0	-inf	0	0	-inf	0	0	-inf	0	0	-inf	0	0	-inf	0	0	-inf	0	0	-inf	0	0	-inf	0	0	-inf	0	0	-inf	0	0	-inf	0	0	-inf	0	0	-inf	0	0	-inf	0	0	-inf	0	0	-inf	0	0	-inf	0	0	-inf	0	0	-inf	0	0	-inf	0	0	-inf	0	0	-inf	0	0	-inf	0	0	-inf	0	0	-inf	0	0	-inf	0	0	-inf	0	0	-inf	0	0	-inf	0	0	-inf	0	0	-inf	0	0	-inf	0	0	-inf	0	0	-inf	0	0	-inf	0	0	-inf	0	0	-inf	0	0	-inf	0	0	-inf	0	0	-inf	0	0	-inf	0	0	-inf	0	0	-inf	0	0	-inf	0	0	-inf	0	0	-inf	0	0	-inf	0	0	-inf	0	0	-inf	0	0	-inf	0	0	-inf	0	0	-inf	0	0	-inf	0	0	-inf	0	0	-inf	0	0	-inf	0	0	-inf	0	0	-inf	0	0	-inf	0	0	-inf	0	0	-inf	0	0	-inf	0	0	-inf	0	0	-inf	0	0	-inf	0	0	-inf	0	0	-inf	0	0	-inf	0	0	-inf	0	0	-inf	0	0	-inf	0	0	-inf	0	0	-inf	0	0	-inf	0	0	-inf	0	0	-inf	0	0	-inf	0	0	-inf	0	0	-inf	0	0	-inf	0	0	-inf	0	0	-inf	0	0	-inf	0	0	-inf	0	0	-inf	0	0	-inf	0	0	-inf	0	0	-inf	0	0	-inf	0	0	-inf	0	0	-inf	0	0	-inf	0	0	-inf	0	0	-inf	0	0	-inf	0	0	-inf	0	0	-inf	0	0	-inf	0	0	-inf	0	0	-inf	0	0	-inf	0	0	-inf	0	0	-inf	0	0	-inf	0	0	-inf	0	0	-inf	0	0	-inf	0	0	-inf	0	0	-inf	0	0	-inf	0	0	-inf	0	0	-inf	0	0	-inf	0	0	-inf	0	0	-inf	0	0	-inf	0	0	-inf	0	0	-inf	0	0	-inf	0	0	-inf	0	0	-inf	0	0	-inf	0	0	-inf	0	0	-inf	0	0	-inf	0	0	-inf	0	0	-inf	0	0	-inf	0	0	-inf	0	0	-inf	0	0	-inf	0	0	-inf	0	0	-inf	0	0	-inf	0	0	-inf	0	0	-inf	0	0	-inf	0	0	-inf	0	0	-inf	0	0	-inf	0	0	-inf	0	0	-inf	0	0	-inf	0	0	-inf	0	0	-inf	0	0	-inf	0	0	-inf	0	0	-inf	0	0	-inf	0	0	-inf	0	0	-inf	0	0	-inf	0	0	-inf	0	0	-inf	0	0	-inf	0	0	-inf	0	0	-inf	0	0	-inf	0	0	-inf	0	0	-inf	0	0	-inf	0	0	-inf	0	0	-inf	0	0	-inf	0	0	-inf	0	0	-inf	0	0	-inf	0	0	-inf	0	0	-inf	0	0	-inf	0	0	-inf	0	0	-inf	0	0	-inf	0	0	-inf	0	0	-inf	0	0	-inf	0	0	-inf	0	0	-inf	0	0	-inf	0	0	-inf	0	0	-inf	0	0	-inf	0	0	-inf	0	0	-inf	0	0	-inf	0	0	-inf	0	0	-inf	0	0	-inf	0	0	-inf	0	0	-inf	0	0	-inf	0	0	-inf	0	0	-inf	0	0	-inf	0	0	-inf	0	0	-inf	0	0	-inf	0	0	-inf	0	0	-inf	0	0	-inf	0	0	-inf	0	0	-inf	0	0	-inf	0	0	-inf	0	0	-inf	0	0	-inf	0	0	-inf	0	0	-inf	0	0	-inf	0	0	-inf	0	0	-inf	0	0	-inf	0	0	-inf	0	0	-inf	0	0	-inf	0	0	-inf	0	0	-inf	0	0	-inf	0	0	-inf	0	0	-inf	0	0	-inf	0	0	-inf	0	0	-inf	0	0	-inf	0	0	-inf	0	0	-inf	0	0	-inf	0	0	-inf	0	0	-inf	0	0	-inf	0	0	-inf	0	0	-inf	0	0	-inf	0	0	-inf	0	0	-inf	0	0	-inf	0	0	-inf	0	0	-inf	0	0	-inf	0	0	-inf	0	0	-inf	0	0	-inf	0	0	-inf	0	0	-inf	0	0	-inf	0	0	-inf	0	0	-inf	0	0	-inf	0	0	-inf	0	0	-inf	0	0	-inf	0	0	-inf	0	0	-inf	0	0	-inf	0	0	-inf	0	0	-inf	0	0	-inf	0	0	-inf	0	0	-inf	0	0	-inf	0	0	-inf	0	0	-inf	0	0	-inf	0	0	-inf	0	0	-inf	0	0	-inf	0	0	-inf	16	0	53.50249089124357	0	0	-inf	0	0	-inf	0	0	-inf	0	0	-inf	0	0	-inf	0	0	-inf	0	0	-inf	0	0	-inf	0	0	-inf	0	0	-inf	0	0	-inf	0	0	-inf	0	0	-inf	0	0	-inf	0	0	-inf	0	0	-inf	0	0	-inf	0	0	-inf	0	0	-inf	0	0	-inf	0	0	-inf	0	0	-inf	0	0	-inf	0	0	-inf	0	0	-inf	0	0	-inf	0	0	-inf	0	0	-inf	0	0	-inf	0	0	-inf	0	0	-inf	0	0	-inf	0	0	-inf	0	0	-inf	0	0	-inf	0	0	-inf	0	0	-inf	0	0	-inf	0	0	-inf	0	0	-inf	0	0	-inf	0	0	-inf	0	0	-inf	0	0	-inf	0	0	-inf	0	0	-inf	0	0	-inf	0	0	-inf	0	0	-inf	0	0	-inf	0	0	-inf	0	0	-inf	0	0	-inf	0	0	-inf	0	0	-inf	0	0	-inf	0	0	-inf	0	0	-inf	0	0	-inf	0	0	-inf	0	0	-inf	0	0	-inf	0	0	-inf	0	0	-inf	0	0	-inf	0	0	-inf	0	0	-inf	0	0	-inf	0	0	-inf	0	0	-inf	0	0	-inf	0	0	-inf	0	0	-inf	0	0	-inf	0	0	-inf	0	0	-inf	0	0	-inf	0	0	-inf	0	0	-inf	0	0	-inf	0	0	-inf	0	0	-inf	0	0	-inf	0	0	-inf	0	0	-inf	0	0	-inf	0	0	-inf	0	0	-inf	0	0	-inf	0	0	-inf	0	0	-inf	0	0	-inf	0	0	-inf	0	0	-inf	0	0	-inf	0	0	-inf	0	0	-inf	0	0	-inf	0	0	-inf	0	0	-inf	0	0	-inf	0	0	-inf	0	0	-inf	0	0	-inf	0	0	-inf	0	0	-inf	0	0	-inf	0	0	-inf	0	0	-inf	0	0	-inf	0	0	-inf	0	0	-inf	0	0	-inf	0	0	-inf	0	0	-inf	0	0	-inf	0	0	-inf	0	0	-inf	0	0	-inf	0	0	-inf	0	0	-inf	0	0	-inf	0	0	-inf	0	0	-inf	0	0	-inf	0	0	-inf	0	0	-inf	0	0	-inf	0	0	-inf	0	0	-inf	0	0	-inf	0	0	-inf	0	0	-inf	0	0	-inf	0	0	-inf	0	0	-inf	0	0	-inf	0	0	-inf	0	0	-inf	0	0	-inf	0	0	-inf	0	0	-inf	0	0	-inf	0	0	-inf	0	0	-inf	0	0	-inf	0	0	-inf	0	0	-inf	0	0	-inf	0	0	-inf	0	0	-inf	0	0	-inf	0	0	-inf	0	0	-inf	0	0	-inf	0	0	-inf	0	0	-inf	0	0	-inf	0	0	-inf	0	0	-inf	0	0	-inf	0	0	-inf	0	0	-inf	0	0	-inf	0	0	-inf	0	0	-inf	0	0	-inf	0	0	-inf	0	0	-inf	0	0	-inf	0	0	-inf	0	0	-inf	0	0	-inf	0	0	-inf	0	0	-inf	0	0	-inf	0	0	-inf	0	0	-inf	0	0	-inf	0	0	-inf	0	0	-inf	0	0	-inf	0	0	-inf	0	0	-inf	0	0	-inf	0	0	-inf	0	0	-inf	0	0	-inf	0	0	-inf	0	0	-inf	0	0	-inf	0	0	-inf	0	0	-inf	0	0	-inf	0	0	-inf	0	0	-inf	0	0	-inf	0	0	-inf	0	0	-inf	0	0	-inf	0	0	-inf	0	0	-inf	0	0	-inf	0	0	-inf	0	0	-inf	0	0	-inf	0	0	-inf	0	0	-inf	0	0	-inf	0	0	-inf	0	0	-inf	0	0	-inf	0	0	-inf	0	0	-inf	0	0	-inf	0	0	-inf	species	Bacteroides fluxus
763034	0	0	-inf	0	0	-inf	0	0	-inf	0	0	-inf	0	0	-inf	0	0	-inf	0	0	-inf	0	0	-inf	0	0	-inf	0	0	-inf	0	0	-inf	0	0	-inf	0	0	-inf	0	0	-inf	0	0	-inf	0	0	-inf	0	0	-inf	0	0	-inf	0	0	-inf	0	0	-inf	0	0	-inf	0	0	-inf	0	0	-inf	0	0	-inf	0	0	-inf	0	0	-inf	0	0	-inf	0	0	-inf	0	0	-inf	0	0	-inf	0	0	-inf	0	0	-inf	0	0	-inf	0	0	-inf	0	0	-inf	0	0	-inf	0	0	-inf	0	0	-inf	0	0	-inf	0	0	-inf	0	0	-inf	0	0	-inf	0	0	-inf	0	0	-inf	0	0	-inf	0	0	-inf	0	0	-inf	0	0	-inf	0	0	-inf	0	0	-inf	0	0	-inf	0	0	-inf	0	0	-inf	0	0	-inf	0	0	-inf	0	0	-inf	0	0	-inf	0	0	-inf	0	0	-inf	0	0	-inf	0	0	-inf	0	0	-inf	0	0	-inf	0	0	-inf	0	0	-inf	0	0	-inf	0	0	-inf	0	0	-inf	0	0	-inf	0	0	-inf	0	0	-inf	0	0	-inf	0	0	-inf	0	0	-inf	0	0	-inf	0	0	-inf	0	0	-inf	0	0	-inf	0	0	-inf	0	0	-inf	0	0	-inf	0	0	-inf	0	0	-inf	0	0	-inf	0	0	-inf	0	0	-inf	0	0	-inf	0	0	-inf	0	0	-inf	0	0	-inf	0	0	-inf	0	0	-inf	0	0	-inf	0	0	-inf	0	0	-inf	0	0	-inf	0	0	-inf	0	0	-inf	0	0	-inf	0	0	-inf	0	0	-inf	0	0	-inf	0	0	-inf	0	0	-inf	0	0	-inf	0	0	-inf	0	0	-inf	0	0	-inf	0	0	-inf	0	0	-inf	0	0	-inf	0	0	-inf	0	0	-inf	0	0	-inf	0	0	-inf	0	0	-inf	0	0	-inf	0	0	-inf	0	0	-inf	0	0	-inf	0	0	-inf	0	0	-inf	0	0	-inf	0	0	-inf	0	0	-inf	0	0	-inf	0	0	-inf	0	0	-inf	0	0	-inf	0	0	-inf	0	0	-inf	0	0	-inf	0	0	-inf	0	0	-inf	0	0	-inf	0	0	-inf	0	0	-inf	0	0	-inf	0	0	-inf	0	0	-inf	0	0	-inf	0	0	-inf	0	0	-inf	0	0	-inf	0	0	-inf	0	0	-inf	0	0	-inf	0	0	-inf	0	0	-inf	0	0	-inf	0	0	-inf	0	0	-inf	0	0	-inf	0	0	-inf	0	0	-inf	0	0	-inf	0	0	-inf	0	0	-inf	0	0	-inf	0	0	-inf	0	0	-inf	0	0	-inf	0	0	-inf	0	0	-inf	0	0	-inf	0	0	-inf	0	0	-inf	0	0	-inf	0	0	-inf	0	0	-inf	0	0	-inf	0	0	-inf	0	0	-inf	0	0	-inf	0	0	-inf	0	0	-inf	0	0	-inf	0	0	-inf	0	0	-inf	0	0	-inf	0	0	-inf	0	0	-inf	0	0	-inf	0	0	-inf	0	0	-inf	0	0	-inf	0	0	-inf	0	0	-inf	0	0	-inf	0	0	-inf	0	0	-inf	0	0	-inf	0	0	-inf	0	0	-inf	0	0	-inf	0	0	-inf	0	0	-inf	0	0	-inf	0	0	-inf	0	0	-inf	0	0	-inf	0	0	-inf	0	0	-inf	0	0	-inf	0	0	-inf	0	0	-inf	0	0	-inf	0	0	-inf	0	0	-inf	0	0	-inf	0	0	-inf	0	0	-inf	0	0	-inf	0	0	-inf	0	0	-inf	0	0	-inf	0	0	-inf	0	0	-inf	0	0	-inf	0	0	-inf	0	0	-inf	0	0	-inf	0	0	-inf	0	0	-inf	0	0	-inf	0	0	-inf	0	0	-inf	0	0	-inf	0	0	-inf	0	0	-inf	0	0	-inf	0	0	-inf	0	0	-inf	0	0	-inf	0	0	-inf	0	0	-inf	0	0	-inf	0	0	-inf	0	0	-inf	0	0	-inf	0	0	-inf	0	0	-inf	0	0	-inf	0	0	-inf	0	0	-inf	0	0	-inf	0	0	-inf	0	0	-inf	0	0	-inf	0	0	-inf	0	0	-inf	0	0	-inf	0	0	-inf	0	0	-inf	0	0	-inf	0	0	-inf	0	0	-inf	0	0	-inf	0	0	-inf	0	0	-inf	0	0	-inf	0	0	-inf	0	0	-inf	0	0	-inf	0	0	-inf	0	0	-inf	0	0	-inf	0	0	-inf	0	0	-inf	0	0	-inf	0	0	-inf	0	0	-inf	0	0	-inf	0	0	-inf	0	0	-inf	0	0	-inf	0	0	-inf	0	0	-inf	0	0	-inf	0	0	-inf	0	0	-inf	0	0	-inf	0	0	-inf	0	0	-inf	0	0	-inf	0	0	-inf	0	0	-inf	0	0	-inf	0	0	-inf	0	0	-inf	0	0	-inf	0	0	-inf	0	0	-inf	0	0	-inf	0	0	-inf	0	0	-inf	0	0	-inf	0	0	-inf	0	0	-inf	0	0	-inf	0	0	-inf	0	0	-inf	0	0	-inf	0	0	-inf	0	0	-inf	0	0	-inf	0	0	-inf	0	0	-inf	0	0	-inf	0	0	-inf	0	0	-inf	0	0	-inf	0	0	-inf	0	0	-inf	0	0	-inf	0	0	-inf	0	0	-inf	0	0	-inf	0	0	-inf	0	0	-inf	0	0	-inf	0	0	-inf	0	0	-inf	0	0	-inf	0	0	-inf	0	0	-inf	0	0	-inf	0	0	-inf	0	0	-inf	0	0	-inf	0	0	-inf	0	0	-inf	0	0	-inf	0	0	-inf	0	0	-inf	0	0	-inf	0	0	-inf	0	0	-inf	0	0	-inf	0	0	-inf	0	0	-inf	0	0	-inf	0	0	-inf	0	0	-inf	0	0	-inf	0	0	-inf	0	0	-inf	0	0	-inf	0	0	-inf	0	0	-inf	0	0	-inf	0	0	-inf	0	0	-inf	0	0	-inf	0	0	-inf	0	0	-inf	0	0	-inf	0	0	-inf	0	0	-inf	0	0	-inf	0	0	-inf	0	0	-inf	0	0	-inf	0	0	-inf	0	0	-inf	0	0	-inf	0	0	-inf	0	0	-inf	0	0	-inf	0	0	-inf	0	0	-inf	0	0	-inf	0	0	-inf	0	0	-inf	0	0	-inf	0	0	-inf	0	0	-inf	0	0	-inf	0	0	-inf	0	0	-inf	0	0	-inf	0	0	-inf	0	0	-inf	0	0	-inf	0	0	-inf	0	0	-inf	0	0	-inf	0	0	-inf	0	0	-inf	0	0	-inf	0	0	-inf	0	0	-inf	0	0	-inf	0	0	-inf	0	0	-inf	0	0	-inf	0	0	-inf	0	0	-inf	0	0	-inf	0	0	-inf	0	0	-inf	0	0	-inf	0	0	-inf	0	0	-inf	0	0	-inf	0	0	-inf	0	0	-inf	0	0	-inf	0	0	-inf	0	0	-inf	0	0	-inf	0	0	-inf	0	0	-inf	0	0	-inf	0	0	-inf	0	0	-inf	0	0	-inf	0	0	-inf	0	0	-inf	0	0	-inf	0	0	-inf	0	0	-inf	0	0	-inf	0	0	-inf	0	0	-inf	0	0	-inf	0	0	-inf	0	0	-inf	0	0	-inf	0	0	-inf	0	0	-inf	0	0	-inf	0	0	-inf	0	0	-inf	0	0	-inf	0	0	-inf	0	0	-inf	0	0	-inf	0	0	-inf	0	0	-inf	0	0	-inf	0	0	-inf	0	0	-inf	0	0	-inf	0	0	-inf	0	0	-inf	0	0	-inf	0	0	-inf	0	0	-inf	0	0	-inf	0	0	-inf	0	0	-inf	0	0	-inf	0	0	-inf	0	0	-inf	0	0	-inf	0	0	-inf	0	0	-inf	0	0	-inf	0	0	-inf	0	0	-inf	0	0	-inf	0	0	-inf	0	0	-inf	0	0	-inf	0	0	-inf	0	0	-inf	0	0	-inf	0	0	-inf	0	0	-inf	0	0	-inf	0	0	-inf	0	0	-inf	0	0	-inf	0	0	-inf	0	0	-inf	0	0	-inf	0	0	-inf	0	0	-inf	0	0	-inf	0	0	-inf	0	0	-inf	0	0	-inf	0	0	-inf	0	0	-inf	0	0	-inf	0	0	-inf	0	0	-inf	0	0	-inf	0	0	-inf	0	0	-inf	0	0	-inf	0	0	-inf	0	0	-inf	0	0	-inf	0	0	-inf	0	0	-inf	0	0	-inf	0	0	-inf	0	0	-inf	0	0	-inf	0	0	-inf	0	0	-inf	0	0	-inf	0	0	-inf	0	0	-inf	0	0	-inf	0	0	-inf	0	0	-inf	0	0	-inf	0	0	-inf	0	0	-inf	0	0	-inf	0	0	-inf	0	0	-inf	0	0	-inf	0	0	-inf	0	0	-inf	0	0	-inf	0	0	-inf	0	0	-inf	0	0	-inf	0	0	-inf	0	0	-inf	0	0	-inf	0	0	-inf	0	0	-inf	0	0	-inf	0	0	-inf	0	0	-inf	0	0	-inf	0	0	-inf	0	0	-inf	0	0	-inf	0	0	-inf	0	0	-inf	0	0	-inf	0	0	-inf	0	0	-inf	0	0	-inf	0	0	-inf	0	0	-inf	0	0	-inf	0	0	-inf	0	0	-inf	0	0	-inf	0	0	-inf	0	0	-inf	0	0	-inf	0	0	-inf	0	0	-inf	0	0	-inf	0	0	-inf	0	0	-inf	0	0	-inf	0	0	-inf	0	0	-inf	0	0	-inf	0	0	-inf	0	0	-inf	0	0	-inf	0	0	-inf	0	0	-inf	0	0	-inf	0	0	-inf	0	0	-inf	0	0	-inf	0	0	-inf	0	0	-inf	0	0	-inf	0	0	-inf	0	0	-inf	0	0	-inf	0	0	-inf	0	0	-inf	0	0	-inf	0	0	-inf	0	0	-inf	0	0	-inf	0	0	-inf	0	0	-inf	0	0	-inf	0	0	-inf	0	0	-inf	0	0	-inf	0	0	-inf	0	0	-inf	0	0	-inf	0	0	-inf	0	0	-inf	45	45	93.41300981097866	197	197	89.77413548157499	311	311	88.94010807440155	0	0	-inf	0	0	-inf	0	0	-inf	0	0	-inf	0	0	-inf	0	0	-inf	0	0	-inf	0	0	-inf	0	0	-inf	0	0	-inf	0	0	-inf	0	0	-inf	0	0	-inf	0	0	-inf	0	0	-inf	0	0	-inf	0	0	-inf	0	0	-inf	0	0	-inf	0	0	-inf	0	0	-inf	0	0	-inf	0	0	-inf	0	0	-inf	0	0	-inf	0	0	-inf	0	0	-inf	0	0	-inf	0	0	-inf	0	0	-inf	0	0	-inf	0	0	-inf	0	0	-inf	0	0	-inf	0	0	-inf	0	0	-inf	0	0	-inf	0	0	-inf	0	0	-inf	168	168	88.23147697564126	91	91	88.9528387723618	0	0	-inf	0	0	-inf	0	0	-inf	0	0	-inf	0	0	-inf	0	0	-inf	0	0	-inf	0	0	-inf	0	0	-inf	0	0	-inf	0	0	-inf	0	0	-inf	0	0	-inf	0	0	-inf	0	0	-inf	0	0	-inf	0	0	-inf	0	0	-inf	0	0	-inf	74	74	95.156757420698	35	35	94.99694168951035	136	136	85.60230514528689	0	0	-inf	422	422	89.34944514856102	833	833	88.07621870568391	342	342	91.57185288865526	237	237	91.35854444121125	0	0	-inf	0	0	-inf	0	0	-inf	0	0	-inf	0	0	-inf	0	0	-inf	0	0	-inf	0	0	-inf	0	0	-inf	140	140	91.91523394108407	0	0	-inf	0	0	-inf	1262	1262	89.27268771155973	188	188	92.18705214610942	494	494	89.21371368292716	0	0	-inf	0	0	-inf	0	0	-inf	196	196	89.99336445554009	0	0	-inf	0	0	-inf	0	0	-inf	0	0	-inf	0	0	-inf	0	0	-inf	0	0	-inf	0	0	-inf	0	0	-inf	0	0	-inf	0	0	-inf	0	0	-inf	0	0	-inf	0	0	-inf	118	118	88.85666698468847	297	297	92.26266778321289	365	365	87.640823256092	0	0	-inf	0	0	-inf	0	0	-inf	0	0	-inf	0	0	-inf	0	0	-inf	0	0	-inf	0	0	-inf	0	0	-inf	0	0	-inf	0	0	-inf	0	0	-inf	0	0	-inf	0	0	-inf	0	0	-inf	0	0	-inf	0	0	-inf	0	0	-inf	0	0	-inf	0	0	-inf	0	0	-inf	0	0	-inf	0	0	-inf	0	0	-inf	0	0	-inf	0	0	-inf	0	0	-inf	0	0	-inf	0	0	-inf	0	0	-inf	0	0	-inf	0	0	-inf	0	0	-inf	0	0	-inf	0	0	-inf	0	0	-inf	0	0	-inf	0	0	-inf	0	0	-inf	0	0	-inf	0	0	-inf	0	0	-inf	0	0	-inf	0	0	-inf	0	0	-inf	0	0	-inf	0	0	-inf	0	0	-inf	0	0	-inf	0	0	-inf	0	0	-inf	0	0	-inf	0	0	-inf	0	0	-inf	0	0	-inf	0	0	-inf	0	0	-inf	0	0	-inf	0	0	-inf	0	0	-inf	0	0	-inf	10	10	46.491015291668745	13	13	52.18750736628834	0	0	-inf	0	0	-inf	0	0	-inf	0	0	-inf	0	0	-inf	0	0	-inf	0	0	-inf	0	0	-inf	0	0	-inf	0	0	-inf	0	0	-inf	0	0	-inf	0	0	-inf	0	0	-inf	0	0	-inf	0	0	-inf	0	0	-inf	0	0	-inf	0	0	-inf	0	0	-inf	0	0	-inf	0	0	-inf	0	0	-inf	0	0	-inf	0	0	-inf	0	0	-inf	0	0	-inf	0	0	-inf	0	0	-inf	0	0	-inf	0	0	-inf	0	0	-inf	0	0	-inf	0	0	-inf	0	0	-inf	0	0	-inf	0	0	-inf	0	0	-inf	0	0	-inf	0	0	-inf	0	0	-inf	0	0	-inf	0	0	-inf	0	0	-inf	0	0	-inf	0	0	-inf	0	0	-inf	0	0	-inf	0	0	-inf	0	0	-inf	0	0	-inf	0	0	-inf	0	0	-inf	0	0	-inf	0	0	-inf	0	0	-inf	0	0	-inf	0	0	-inf	0	0	-inf	0	0	-inf	0	0	-inf	0	0	-inf	0	0	-inf	0	0	-inf	0	0	-inf	0	0	-inf	0	0	-inf	0	0	-inf	0	0	-inf	0	0	-inf	0	0	-inf	0	0	-inf	0	0	-inf	0	0	-inf	0	0	-inf	0	0	-inf	0	0	-inf	0	0	-inf	0	0	-inf	0	0	-inf	0	0	-inf	0	0	-inf	0	0	-inf	0	0	-inf	0	0	-inf	0	0	-inf	0	0	-inf	0	0	-inf	0	0	-inf	0	0	-inf	0	0	-inf	0	0	-inf	0	0	-inf	0	0	-inf	0	0	-inf	0	0	-inf	0	0	-inf	0	0	-inf	0	0	-inf	0	0	-inf	0	0	-inf	0	0	-inf	0	0	-inf	0	0	-inf	0	0	-inf	0	0	-inf	0	0	-inf	0	0	-inf	0	0	-inf	0	0	-inf	0	0	-inf	0	0	-inf	0	0	-inf	0	0	-inf	0	0	-inf	0	0	-inf	0	0	-inf	0	0	-inf	0	0	-inf	0	0	-inf	0	0	-inf	0	0	-inf	0	0	-inf	0	0	-inf	0	0	-inf	0	0	-inf	0	0	-inf	0	0	-inf	0	0	-inf	0	0	-inf	0	0	-inf	0	0	-inf	0	0	-inf	0	0	-inf	0	0	-inf	0	0	-inf	0	0	-inf	0	0	-inf	0	0	-inf	0	0	-inf	0	0	-inf	0	0	-inf	0	0	-inf	0	0	-inf	0	0	-inf	0	0	-inf	0	0	-inf	0	0	-inf	0	0	-inf	0	0	-inf	0	0	-inf	0	0	-inf	0	0	-inf	0	0	-inf	0	0	-inf	0	0	-inf	0	0	-inf	0	0	-inf	0	0	-inf	0	0	-inf	0	0	-inf	0	0	-inf	0	0	-inf	0	0	-inf	0	0	-inf	0	0	-inf	0	0	-inf	0	0	-inf	0	0	-inf	0	0	-inf	0	0	-inf	0	0	-inf	0	0	-inf	0	0	-inf	0	0	-inf	0	0	-inf	0	0	-inf	0	0	-inf	0	0	-inf	0	0	-inf	0	0	-inf	0	0	-inf	0	0	-inf	0	0	-inf	0	0	-inf	0	0	-inf	0	0	-inf	0	0	-inf	0	0	-inf	0	0	-inf	0	0	-inf	0	0	-inf	0	0	-inf	0	0	-inf	0	0	-inf	0	0	-inf	0	0	-inf	0	0	-inf	0	0	-inf	0	0	-inf	0	0	-inf	0	0	-inf	0	0	-inf	0	0	-inf	0	0	-inf	0	0	-inf	0	0	-inf	0	0	-inf	0	0	-inf	0	0	-inf	0	0	-inf	0	0	-inf	0	0	-inf	0	0	-inf	0	0	-inf	0	0	-inf	0	0	-inf	0	0	-inf	0	0	-inf	0	0	-inf	0	0	-inf	0	0	-inf	0	0	-inf	0	0	-inf	0	0	-inf	0	0	-inf	0	0	-inf	0	0	-inf	0	0	-inf	0	0	-inf	0	0	-inf	0	0	-inf	0	0	-inf	0	0	-inf	0	0	-inf	0	0	-inf	0	0	-inf	0	0	-inf	0	0	-inf	0	0	-inf	0	0	-inf	0	0	-inf	0	0	-inf	0	0	-inf	0	0	-inf	0	0	-inf	0	0	-inf	0	0	-inf	0	0	-inf	0	0	-inf	0	0	-inf	0	0	-inf	0	0	-inf	0	0	-inf	0	0	-inf	0	0	-inf	0	0	-inf	0	0	-inf	0	0	-inf	0	0	-inf	0	0	-inf	0	0	-inf	0	0	-inf	0	0	-inf	0	0	-inf	0	0	-inf	0	0	-inf	0	0	-inf	0	0	-inf	0	0	-inf	0	0	-inf	0	0	-inf	0	0	-inf	0	0	-inf	0	0	-inf	0	0	-inf	0	0	-inf	0	0	-inf	0	0	-inf	0	0	-inf	0	0	-inf	16	16	53.50249089124357	0	0	-inf	0	0	-inf	0	0	-inf	0	0	-inf	0	0	-inf	0	0	-inf	0	0	-inf	0	0	-inf	0	0	-inf	0	0	-inf	0	0	-inf	0	0	-inf	0	0	-inf	0	0	-inf	0	0	-inf	0	0	-inf	0	0	-inf	0	0	-inf	0	0	-inf	0	0	-inf	0	0	-inf	0	0	-inf	0	0	-inf	0	0	-inf	0	0	-inf	0	0	-inf	0	0	-inf	0	0	-inf	0	0	-inf	0	0	-inf	0	0	-inf	0	0	-inf	0	0	-inf	0	0	-inf	0	0	-inf	0	0	-inf	0	0	-inf	0	0	-inf	0	0	-inf	0	0	-inf	0	0	-inf	0	0	-inf	0	0	-inf	0	0	-inf	0	0	-inf	0	0	-inf	0	0	-inf	0	0	-inf	0	0	-inf	0	0	-inf	0	0	-inf	0	0	-inf	0	0	-inf	0	0	-inf	0	0	-inf	0	0	-inf	0	0	-inf	0	0	-inf	0	0	-inf	0	0	-inf	0	0	-inf	0	0	-inf	0	0	-inf	0	0	-inf	0	0	-inf	0	0	-inf	0	0	-inf	0	0	-inf	0	0	-inf	0	0	-inf	0	0	-inf	0	0	-inf	0	0	-inf	0	0	-inf	0	0	-inf	0	0	-inf	0	0	-inf	0	0	-inf	0	0	-inf	0	0	-inf	0	0	-inf	0	0	-inf	0	0	-inf	0	0	-inf	0	0	-inf	0	0	-inf	0	0	-inf	0	0	-inf	0	0	-inf	0	0	-inf	0	0	-inf	0	0	-inf	0	0	-inf	0	0	-inf	0	0	-inf	0	0	-inf	0	0	-inf	0	0	-inf	0	0	-inf	0	0	-inf	0	0	-inf	0	0	-inf	0	0	-inf	0	0	-inf	0	0	-inf	0	0	-inf	0	0	-inf	0	0	-inf	0	0	-inf	0	0	-inf	0	0	-inf	0	0	-inf	0	0	-inf	0	0	-inf	0	0	-inf	0	0	-inf	0	0	-inf	0	0	-inf	0	0	-inf	0	0	-inf	0	0	-inf	0	0	-inf	0	0	-inf	0	0	-inf	0	0	-inf	0	0	-inf	0	0	-inf	0	0	-inf	0	0	-inf	0	0	-inf	0	0	-inf	0	0	-inf	0	0	-inf	0	0	-inf	0	0	-inf	0	0	-inf	0	0	-inf	0	0	-inf	0	0	-inf	0	0	-inf	0	0	-inf	0	0	-inf	0	0	-inf	0	0	-inf	0	0	-inf	0	0	-inf	0	0	-inf	0	0	-inf	0	0	-inf	0	0	-inf	0	0	-inf	0	0	-inf	0	0	-inf	0	0	-inf	0	0	-inf	0	0	-inf	0	0	-inf	0	0	-inf	0	0	-inf	0	0	-inf	0	0	-inf	0	0	-inf	0	0	-inf	0	0	-inf	0	0	-inf	0	0	-inf	0	0	-inf	0	0	-inf	0	0	-inf	0	0	-inf	0	0	-inf	0	0	-inf	0	0	-inf	0	0	-inf	0	0	-inf	0	0	-inf	0	0	-inf	0	0	-inf	0	0	-inf	0	0	-inf	0	0	-inf	0	0	-inf	0	0	-inf	0	0	-inf	0	0	-inf	0	0	-inf	0	0	-inf	0	0	-inf	0	0	-inf	0	0	-inf	0	0	-inf	0	0	-inf	0	0	-inf	0	0	-inf	0	0	-inf	0	0	-inf	0	0	-inf	0	0	-inf	0	0	-inf	0	0	-inf	0	0	-inf	0	0	-inf	0	0	-inf	0	0	-inf	0	0	-inf	0	0	-inf	0	0	-inf	0	0	-inf	0	0	-inf	0	0	-inf	0	0	-inf	0	0	-inf	0	0	-inf	0	0	-inf	0	0	-inf	0	0	-inf	strain	Bacteroides fluxus YIT 12057
626931	0	0	-inf	0	0	-inf	0	0	-inf	0	0	-inf	0	0	-inf	0	0	-inf	0	0	-inf	0	0	-inf	0	0	-inf	0	0	-inf	0	0	-inf	0	0	-inf	0	0	-inf	0	0	-inf	136	22	87.92929963759612	0	0	-inf	0	0	-inf	0	0	-inf	0	0	-inf	0	0	-inf	0	0	-inf	0	0	-inf	0	0	-inf	0	0	-inf	0	0	-inf	0	0	-inf	0	0	-inf	0	0	-inf	477	84	89.37971246401963	195	35	87.58212690605662	53	6	90.39109771739001	109	21	92.40592078658915	0	0	-inf	0	0	-inf	0	0	-inf	0	0	-inf	0	0	-inf	0	0	-inf	0	0	-inf	0	0	-inf	0	0	-inf	0	0	-inf	0	0	-inf	0	0	-inf	0	0	-inf	0	0	-inf	0	0	-inf	0	0	-inf	0	0	-inf	0	0	-inf	0	0	-inf	0	0	-inf	0	0	-inf	0	0	-inf	0	0	-inf	0	0	-inf	0	0	-inf	0	0	-inf	0	0	-inf	0	0	-inf	0	0	-inf	0	0	-inf	0	0	-inf	0	0	-inf	81	16	85.52881950750262	0	0	-inf	0	0	-inf	0	0	-inf	0	0	-inf	0	0	-inf	0	0	-inf	0	0	-inf	0	0	-inf	0	0	-inf	0	0	-inf	127	35	89.38581161294712	0	0	-inf	0	0	-inf	0	0	-inf	0	0	-inf	0	0	-inf	0	0	-inf	0	0	-inf	0	0	-inf	0	0	-inf	0	0	-inf	0	0	-inf	0	0	-inf	0	0	-inf	0	0	-inf	0	0	-inf	0	0	-inf	0	0	-inf	0	0	-inf	0	0	-inf	0	0	-inf	0	0	-inf	0	0	-inf	0	0	-inf	0	0	-inf	0	0	-inf	0	0	-inf	0	0	-inf	0	0	-inf	0	0	-inf	0	0	-inf	0	0	-inf	0	0	-inf	0	0	-inf	0	0	-inf	0	0	-inf	0	0	-inf	0	0	-inf	0	0	-inf	0	0	-inf	0	0	-inf	0	0	-inf	0	0	-inf	0	0	-inf	0	0	-inf	0	0	-inf	0	0	-inf	0	0	-inf	0	0	-inf	0	0	-inf	0	0	-inf	0	0	-inf	0	0	-inf	0	0	-inf	0	0	-inf	0	0	-inf	0	0	-inf	0	0	-inf	0	0	-inf	0	0	-inf	0	0	-inf	0	0	-inf	0	0	-inf	0	0	-inf	0	0	-inf	0	0	-inf	0	0	-inf	0	0	-inf	39	13	91.89299341038509	176	24	87.02114366480333	79	20	93.80672811681595	0	0	-inf	0	0	-inf	0	0	-inf	0	0	-inf	0	0	-inf	0	0	-inf	0	0	-inf	0	0	-inf	0	0	-inf	0	0	-inf	0	0	-inf	0	0	-inf	0	0	-inf	0	0	-inf	0	0	-inf	0	0	-inf	0	0	-inf	0	0	-inf	0	0	-inf	0	0	-inf	0	0	-inf	0	0	-inf	0	0	-inf	0	0	-inf	0	0	-inf	0	0	-inf	0	0	-inf	0	0	-inf	0	0	-inf	0	0	-inf	0	0	-inf	0	0	-inf	0	0	-inf	0	0	-inf	0	0	-inf	0	0	-inf	0	0	-inf	0	0	-inf	0	0	-inf	0	0	-inf	0	0	-inf	0	0	-inf	0	0	-inf	0	0	-inf	0	0	-inf	0	0	-inf	0	0	-inf	0	0	-inf	0	0	-inf	0	0	-inf	0	0	-inf	0	0	-inf	0	0	-inf	65	10	92.13298828015613	83	20	83.87349607662937	66	12	91.10053388945306	62	9	88.46857115423745	0	0	-inf	0	0	-inf	0	0	-inf	0	0	-inf	0	0	-inf	0	0	-inf	0	0	-inf	0	0	-inf	0	0	-inf	0	0	-inf	0	0	-inf	0	0	-inf	0	0	-inf	0	0	-inf	0	0	-inf	0	0	-inf	0	0	-inf	0	0	-inf	0	0	-inf	0	0	-inf	0	0	-inf	0	0	-inf	0	0	-inf	0	0	-inf	0	0	-inf	0	0	-inf	0	0	-inf	0	0	-inf	0	0	-inf	0	0	-inf	0	0	-inf	0	0	-inf	0	0	-inf	0	0	-inf	0	0	-inf	0	0	-inf	0	0	-inf	0	0	-inf	0	0	-inf	0	0	-inf	0	0	-inf	0	0	-inf	0	0	-inf	0	0	-inf	0	0	-inf	0	0	-inf	0	0	-inf	0	0	-inf	0	0	-inf	0	0	-inf	0	0	-inf	0	0	-inf	0	0	-inf	0	0	-inf	0	0	-inf	0	0	-inf	0	0	-inf	0	0	-inf	0	0	-inf	0	0	-inf	0	0	-inf	0	0	-inf	0	0	-inf	0	0	-inf	0	0	-inf	0	0	-inf	0	0	-inf	0	0	-inf	0	0	-inf	0	0	-inf	0	0	-inf	0	0	-inf	0	0	-inf	0	0	-inf	0	0	-inf	0	0	-inf	0	0	-inf	0	0	-inf	0	0	-inf	0	0	-inf	0	0	-inf	0	0	-inf	0	0	-inf	0	0	-inf	0	0	-inf	0	0	-inf	0	0	-inf	0	0	-inf	0	0	-inf	0	0	-inf	0	0	-inf	0	0	-inf	0	0	-inf	0	0	-inf	0	0	-inf	0	0	-inf	0	0	-inf	0	0	-inf	0	0	-inf	0	0	-inf	0	0	-inf	0	0	-inf	0	0	-inf	0	0	-inf	0	0	-inf	0	0	-inf	0	0	-inf	0	0	-inf	0	0	-inf	0	0	-inf	0	0	-inf	0	0	-inf	0	0	-inf	0	0	-inf	0	0	-inf	0	0	-inf	0	0	-inf	0	0	-inf	0	0	-inf	0	0	-inf	0	0	-inf	0	0	-inf	0	0	-inf	0	0	-inf	0	0	-inf	0	0	-inf	0	0	-inf	0	0	-inf	0	0	-inf	0	0	-inf	0	0	-inf	0	0	-inf	0	0	-inf	0	0	-inf	0	0	-inf	0	0	-inf	0	0	-inf	0	0	-inf	0	0	-inf	0	0	-inf	0	0	-inf	0	0	-inf	0	0	-inf	0	0	-inf	0	0	-inf	0	0	-inf	0	0	-inf	0	0	-inf	0	0	-inf	0	0	-inf	0	0	-inf	0	0	-inf	0	0	-inf	0	0	-inf	0	0	-inf	0	0	-inf	0	0	-inf	0	0	-inf	0	0	-inf	0	0	-inf	0	0	-inf	0	0	-inf	0	0	-inf	0	0	-inf	0	0	-inf	0	0	-inf	0	0	-inf	0	0	-inf	0	0	-inf	0	0	-inf	0	0	-inf	0	0	-inf	0	0	-inf	0	0	-inf	0	0	-inf	0	0	-inf	0	0	-inf	0	0	-inf	0	0	-inf	0	0	-inf	0	0	-inf	0	0	-inf	0	0	-inf	0	0	-inf	0	0	-inf	0	0	-inf	0	0	-inf	0	0	-inf	0	0	-inf	0	0	-inf	0	0	-inf	0	0	-inf	0	0	-inf	0	0	-inf	0	0	-inf	0	0	-inf	0	0	-inf	0	0	-inf	0	0	-inf	0	0	-inf	0	0	-inf	0	0	-inf	0	0	-inf	0	0	-inf	0	0	-inf	0	0	-inf	0	0	-inf	0	0	-inf	0	0	-inf	0	0	-inf	0	0	-inf	0	0	-inf	0	0	-inf	0	0	-inf	0	0	-inf	0	0	-inf	0	0	-inf	0	0	-inf	0	0	-inf	0	0	-inf	0	0	-inf	0	0	-inf	0	0	-inf	0	0	-inf	0	0	-inf	0	0	-inf	0	0	-inf	0	0	-inf	0	0	-inf	0	0	-inf	0	0	-inf	0	0	-inf	0	0	-inf	0	0	-inf	0	0	-inf	0	0	-inf	0	0	-inf	0	0	-inf	0	0	-inf	0	0	-inf	0	0	-inf	0	0	-inf	0	0	-inf	0	0	-inf	0	0	-inf	0	0	-inf	0	0	-inf	0	0	-inf	0	0	-inf	0	0	-inf	0	0	-inf	0	0	-inf	0	0	-inf	0	0	-inf	0	0	-inf	0	0	-inf	0	0	-inf	0	0	-inf	0	0	-inf	0	0	-inf	0	0	-inf	0	0	-inf	0	0	-inf	0	0	-inf	0	0	-inf	0	0	-inf	0	0	-inf	0	0	-inf	0	0	-inf	0	0	-inf	0	0	-inf	0	0	-inf	0	0	-inf	0	0	-inf	0	0	-inf	0	0	-inf	0	0	-inf	0	0	-inf	0	0	-inf	0	0	-inf	0	0	-inf	0	0	-inf	0	0	-inf	0	0	-inf	0	0	-inf	0	0	-inf	0	0	-inf	0	0	-inf	0	0	-inf	0	0	-inf	0	0	-inf	0	0	-inf	0	0	-inf	0	0	-inf	0	0	-inf	0	0	-inf	0	0	-inf	0	0	-inf	0	0	-inf	0	0	-inf	0	0	-inf	0	0	-inf	0	0	-inf	0	0	-inf	0	0	-inf	0	0	-inf	0	0	-inf	0	0	-inf	0	0	-inf	0	0	-inf	0	0	-inf	0	0	-inf	0	0	-inf	0	0	-inf	0	0	-inf	0	0	-inf	0	0	-inf	0	0	-inf	0	0	-inf	0	0	-inf	0	0	-inf	0	0	-inf	0	0	-inf	0	0	-inf	0	0	-inf	0	0	-inf	0	0	-inf	0	0	-inf	0	0	-inf	0	0	-inf	0	0	-inf	0	0	-inf	0	0	-inf	0	0	-inf	0	0	-inf	0	0	-inf	0	0	-inf	0	0	-inf	0	0	-inf	0	0	-inf	0	0	-inf	0	0	-inf	0	0	-inf	0	0	-inf	0	0	-inf	0	0	-inf	0	0	-inf	0	0	-inf	0	0	-inf	0	0	-inf	0	0	-inf	0	0	-inf	0	0	-inf	0	0	-inf	0	0	-inf	0	0	-inf	0	0	-inf	0	0	-inf	0	0	-inf	0	0	-inf	0	0	-inf	0	0	-inf	0	0	-inf	0	0	-inf	0	0	-inf	0	0	-inf	0	0	-inf	0	0	-inf	0	0	-inf	0	0	-inf	0	0	-inf	0	0	-inf	0	0	-inf	0	0	-inf	0	0	-inf	0	0	-inf	0	0	-inf	0	0	-inf	0	0	-inf	0	0	-inf	0	0	-inf	0	0	-inf	0	0	-inf	0	0	-inf	0	0	-inf	0	0	-inf	0	0	-inf	0	0	-inf	0	0	-inf	0	0	-inf	0	0	-inf	0	0	-inf	0	0	-inf	0	0	-inf	0	0	-inf	0	0	-inf	0	0	-inf	0	0	-inf	0	0	-inf	0	0	-inf	0	0	-inf	0	0	-inf	0	0	-inf	0	0	-inf	0	0	-inf	0	0	-inf	0	0	-inf	0	0	-inf	0	0	-inf	0	0	-inf	0	0	-inf	0	0	-inf	0	0	-inf	0	0	-inf	0	0	-inf	0	0	-inf	0	0	-inf	0	0	-inf	0	0	-inf	0	0	-inf	0	0	-inf	0	0	-inf	0	0	-inf	0	0	-inf	0	0	-inf	0	0	-inf	0	0	-inf	0	0	-inf	0	0	-inf	0	0	-inf	0	0	-inf	0	0	-inf	0	0	-inf	0	0	-inf	0	0	-inf	0	0	-inf	0	0	-inf	0	0	-inf	0	0	-inf	0	0	-inf	0	0	-inf	0	0	-inf	0	0	-inf	0	0	-inf	0	0	-inf	0	0	-inf	0	0	-inf	0	0	-inf	0	0	-inf	0	0	-inf	0	0	-inf	0	0	-inf	0	0	-inf	0	0	-inf	0	0	-inf	0	0	-inf	0	0	-inf	0	0	-inf	0	0	-inf	0	0	-inf	0	0	-inf	0	0	-inf	0	0	-inf	0	0	-inf	0	0	-inf	0	0	-inf	0	0	-inf	0	0	-inf	0	0	-inf	0	0	-inf	0	0	-inf	0	0	-inf	0	0	-inf	0	0	-inf	0	0	-inf	0	0	-inf	0	0	-inf	0	0	-inf	0	0	-inf	0	0	-inf	0	0	-inf	0	0	-inf	0	0	-inf	0	0	-inf	0	0	-inf	0	0	-inf	0	0	-inf	0	0	-inf	0	0	-inf	0	0	-inf	0	0	-inf	0	0	-inf	0	0	-inf	0	0	-inf	0	0	-inf	0	0	-inf	0	0	-inf	0	0	-inf	0	0	-inf	0	0	-inf	0	0	-inf	0	0	-inf	0	0	-inf	0	0	-inf	0	0	-inf	0	0	-inf	0	0	-inf	0	0	-inf	0	0	-inf	0	0	-inf	0	0	-inf	0	0	-inf	0	0	-inf	0	0	-inf	0	0	-inf	0	0	-inf	0	0	-inf	0	0	-inf	0	0	-inf	0	0	-inf	0	0	-inf	0	0	-inf	0	0	-inf	0	0	-inf	0	0	-inf	0	0	-inf	0	0	-inf	0	0	-inf	0	0	-inf	0	0	-inf	0	0	-inf	9	1	45.09802788821206	13	0	46.59500497971494	15	0	44.73944410227485	25	0	44.27335077424468	0	0	-inf	0	0	-inf	0	0	-inf	0	0	-inf	0	0	-inf	0	0	-inf	0	0	-inf	0	0	-inf	0	0	-inf	0	0	-inf	0	0	-inf	0	0	-inf	0	0	-inf	0	0	-inf	0	0	-inf	0	0	-inf	0	0	-inf	0	0	-inf	0	0	-inf	0	0	-inf	0	0	-inf	0	0	-inf	0	0	-inf	0	0	-inf	0	0	-inf	0	0	-inf	0	0	-inf	0	0	-inf	0	0	-inf	0	0	-inf	0	0	-inf	0	0	-inf	0	0	-inf	0	0	-inf	38	2	46.07141947152811	50	0	43.96806591866982	0	0	-inf	0	0	-inf	0	0	-inf	0	0	-inf	0	0	-inf	0	0	-inf	0	0	-inf	0	0	-inf	0	0	-inf	0	0	-inf	0	0	-inf	0	0	-inf	0	0	-inf	0	0	-inf	0	0	-inf	0	0	-inf	0	0	-inf	0	0	-inf	0	0	-inf	0	0	-inf	0	0	-inf	0	0	-inf	0	0	-inf	0	0	-inf	0	0	-inf	0	0	-inf	0	0	-inf	0	0	-inf	0	0	-inf	0	0	-inf	0	0	-inf	0	0	-inf	0	0	-inf	0	0	-inf	0	0	-inf	0	0	-inf	0	0	-inf	0	0	-inf	0	0	-inf	0	0	-inf	0	0	-inf	0	0	-inf	0	0	-inf	0	0	-inf	0	0	-inf	0	0	-inf	0	0	-inf	0	0	-inf	0	0	-inf	0	0	-inf	0	0	-inf	0	0	-inf	0	0	-inf	0	0	-inf	0	0	-inf	0	0	-inf	0	0	-inf	0	0	-inf	0	0	-inf	0	0	-inf	0	0	-inf	0	0	-inf	0	0	-inf	0	0	-inf	0	0	-inf	0	0	-inf	0	0	-inf	0	0	-inf	0	0	-inf	0	0	-inf	0	0	-inf	0	0	-inf	0	0	-inf	0	0	-inf	0	0	-inf	0	0	-inf	0	0	-inf	0	0	-inf	0	0	-inf	0	0	-inf	0	0	-inf	0	0	-inf	0	0	-inf	0	0	-inf	0	0	-inf	0	0	-inf	0	0	-inf	0	0	-inf	0	0	-inf	0	0	-inf	0	0	-inf	0	0	-inf	0	0	-inf	0	0	-inf	0	0	-inf	0	0	-inf	0	0	-inf	0	0	-inf	0	0	-inf	0	0	-inf	0	0	-inf	0	0	-inf	0	0	-inf	0	0	-inf	0	0	-inf	0	0	-inf	0	0	-inf	0	0	-inf	0	0	-inf	0	0	-inf	0	0	-inf	0	0	-inf	0	0	-inf	0	0	-inf	0	0	-inf	0	0	-inf	0	0	-inf	0	0	-inf	0	0	-inf	0	0	-inf	0	0	-inf	0	0	-inf	0	0	-inf	0	0	-inf	0	0	-inf	0	0	-inf	0	0	-inf	0	0	-inf	0	0	-inf	0	0	-inf	0	0	-inf	0	0	-inf	0	0	-inf	0	0	-inf	0	0	-inf	0	0	-inf	0	0	-inf	0	0	-inf	0	0	-inf	0	0	-inf	0	0	-inf	0	0	-inf	0	0	-inf	0	0	-inf	0	0	-inf	0	0	-inf	0	0	-inf	0	0	-inf	0	0	-inf	0	0	-inf	0	0	-inf	0	0	-inf	0	0	-inf	0	0	-inf	0	0	-inf	0	0	-inf	0	0	-inf	0	0	-inf	0	0	-inf	0	0	-inf	0	0	-inf	0	0	-inf	0	0	-inf	0	0	-inf	0	0	-inf	0	0	-inf	0	0	-inf	0	0	-inf	0	0	-inf	7	0	43.89567568977303	7	0	43.89495200741991	0	0	-inf	0	0	-inf	0	0	-inf	0	0	-inf	0	0	-inf	0	0	-inf	0	0	-inf	0	0	-inf	0	0	-inf	0	0	-inf	0	0	-inf	0	0	-inf	0	0	-inf	0	0	-inf	0	0	-inf	0	0	-inf	0	0	-inf	0	0	-inf	0	0	-inf	0	0	-inf	0	0	-inf	0	0	-inf	0	0	-inf	0	0	-inf	0	0	-inf	0	0	-inf	0	0	-inf	0	0	-inf	15	0	45.140414713157625	9	0	43.95295743902347	8	0	46.3547445539512	15	0	44.88086105952126	0	0	-inf	0	0	-inf	0	0	-inf	0	0	-inf	0	0	-inf	0	0	-inf	0	0	-inf	0	0	-inf	0	0	-inf	0	0	-inf	0	0	-inf	0	0	-inf	0	0	-inf	0	0	-inf	0	0	-inf	0	0	-inf	0	0	-inf	0	0	-inf	0	0	-inf	0	0	-inf	0	0	-inf	0	0	-inf	0	0	-inf	0	0	-inf	0	0	-inf	0	0	-inf	0	0	-inf	0	0	-inf	12	4	45.863280336124056	0	0	-inf	0	0	-inf	0	0	-inf	0	0	-inf	0	0	-inf	0	0	-inf	0	0	-inf	0	0	-inf	0	0	-inf	0	0	-inf	0	0	-inf	0	0	-inf	0	0	-inf	0	0	-inf	0	0	-inf	0	0	-inf	0	0	-inf	0	0	-inf	0	0	-inf	0	0	-inf	0	0	-inf	0	0	-inf	0	0	-inf	0	0	-inf	0	0	-inf	0	0	-inf	0	0	-inf	0	0	-inf	0	0	-inf	0	0	-inf	0	0	-inf	0	0	-inf	0	0	-inf	0	0	-inf	0	0	-inf	0	0	-inf	0	0	-inf	0	0	-inf	0	0	-inf	0	0	-inf	0	0	-inf	0	0	-inf	0	0	-inf	0	0	-inf	0	0	-inf	0	0	-inf	0	0	-inf	0	0	-inf	0	0	-inf	0	0	-inf	0	0	-inf	0	0	-inf	0	0	-inf	0	0	-inf	0	0	-inf	10	0	43.371215152009086	0	0	-inf	0	0	-inf	0	0	-inf	0	0	-inf	0	0	-inf	0	0	-inf	0	0	-inf	0	0	-inf	0	0	-inf	0	0	-inf	0	0	-inf	0	0	-inf	0	0	-inf	0	0	-inf	0	0	-inf	0	0	-inf	0	0	-inf	0	0	-inf	0	0	-inf	0	0	-inf	0	0	-inf	0	0	-inf	0	0	-inf	0	0	-inf	0	0	-inf	0	0	-inf	0	0	-inf	0	0	-inf	0	0	-inf	0	0	-inf	0	0	-inf	0	0	-inf	0	0	-inf	0	0	-inf	0	0	-inf	0	0	-inf	0	0	-inf	0	0	-inf	9	1	70.57938583793326	0	0	-inf	0	0	-inf	0	0	-inf	0	0	-inf	0	0	-inf	0	0	-inf	0	0	-inf	0	0	-inf	0	0	-inf	0	0	-inf	0	0	-inf	0	0	-inf	0	0	-inf	0	0	-inf	0	0	-inf	0	0	-inf	0	0	-inf	0	0	-inf	0	0	-inf	0	0	-inf	0	0	-inf	0	0	-inf	0	0	-inf	0	0	-inf	0	0	-inf	0	0	-inf	0	0	-inf	0	0	-inf	0	0	-inf	0	0	-inf	0	0	-inf	0	0	-inf	0	0	-inf	0	0	-inf	0	0	-inf	0	0	-inf	29	5	74.06594805656417	15	2	81.34922680697863	8	8	91.02536752644787	0	0	-inf	0	0	-inf	0	0	-inf	0	0	-inf	0	0	-inf	0	0	-inf	0	0	-inf	0	0	-inf	0	0	-inf	0	0	-inf	0	0	-inf	0	0	-inf	0	0	-inf	0	0	-inf	0	0	-inf	0	0	-inf	0	0	-inf	0	0	-inf	0	0	-inf	0	0	-inf	0	0	-inf	0	0	-inf	0	0	-inf	0	0	-inf	0	0	-inf	0	0	-inf	0	0	-inf	0	0	-inf	0	0	-inf	0	0	-inf	0	0	-inf	0	0	-inf	0	0	-inf	0	0	-inf	0	0	-inf	0	0	-inf	0	0	-inf	0	0	-inf	0	0	-inf	0	0	-inf	0	0	-inf	0	0	-inf	0	0	-inf	0	0	-inf	0	0	-inf	0	0	-inf	0	0	-inf	0	0	-inf	0	0	-inf	0	0	-inf	0	0	-inf	0	0	-inf	0	0	-inf	0	0	-inf	0	0	-inf	0	0	-inf	0	0	-inf	0	0	-inf	0	0	-inf	0	0	-inf	0	0	-inf	0	0	-inf	0	0	-inf	0	0	-inf	0	0	-inf	0	0	-inf	30	3	73.54779820726667	61	11	72.88073795517779	0	0	-inf	0	0	-inf	0	0	-inf	0	0	-inf	0	0	-inf	0	0	-inf	0	0	-inf	0	0	-inf	0	0	-inf	0	0	-inf	0	0	-inf	0	0	-inf	0	0	-inf	0	0	-inf	0	0	-inf	0	0	-inf	0	0	-inf	0	0	-inf	0	0	-inf	0	0	-inf	0	0	-inf	0	0	-inf	0	0	-inf	0	0	-inf	0	0	-inf	0	0	-inf	0	0	-inf	0	0	-inf	0	0	-inf	0	0	-inf	0	0	-inf	0	0	-inf	0	0	-inf	0	0	-inf	0	0	-inf	0	0	-inf	0	0	-inf	0	0	-inf	0	0	-inf	0	0	-inf	0	0	-inf	0	0	-inf	0	0	-inf	0	0	-inf	0	0	-inf	0	0	-inf	0	0	-inf	0	0	-inf	0	0	-inf	0	0	-inf	species	Bacteroides oleiciplenus
742727	0	0	-inf	0	0	-inf	0	0	-inf	0	0	-inf	0	0	-inf	0	0	-inf	0	0	-inf	0	0	-inf	0	0	-inf	0	0	-inf	0	0	-inf	0	0	-inf	0	0	-inf	0	0	-inf	114	114	86.23137215961219	0	0	-inf	0	0	-inf	0	0	-inf	0	0	-inf	0	0	-inf	0	0	-inf	0	0	-inf	0	0	-inf	0	0	-inf	0	0	-inf	0	0	-inf	0	0	-inf	0	0	-inf	393	393	87.24188895366638	160	160	85.71734063333558	47	47	90.79579313220992	88	88	91.1534449809885	0	0	-inf	0	0	-inf	0	0	-inf	0	0	-inf	0	0	-inf	0	0	-inf	0	0	-inf	0	0	-inf	0	0	-inf	0	0	-inf	0	0	-inf	0	0	-inf	0	0	-inf	0	0	-inf	0	0	-inf	0	0	-inf	0	0	-inf	0	0	-inf	0	0	-inf	0	0	-inf	0	0	-inf	0	0	-inf	0	0	-inf	0	0	-inf	0	0	-inf	0	0	-inf	0	0	-inf	0	0	-inf	0	0	-inf	0	0	-inf	0	0	-inf	0	0	-inf	65	65	83.8648002114404	0	0	-inf	0	0	-inf	0	0	-inf	0	0	-inf	0	0	-inf	0	0	-inf	0	0	-inf	0	0	-inf	0	0	-inf	0	0	-inf	92	92	88.4021355247757	0	0	-inf	0	0	-inf	0	0	-inf	0	0	-inf	0	0	-inf	0	0	-inf	0	0	-inf	0	0	-inf	0	0	-inf	0	0	-inf	0	0	-inf	0	0	-inf	0	0	-inf	0	0	-inf	0	0	-inf	0	0	-inf	0	0	-inf	0	0	-inf	0	0	-inf	0	0	-inf	0	0	-inf	0	0	-inf	0	0	-inf	0	0	-inf	0	0	-inf	0	0	-inf	0	0	-inf	0	0	-inf	0	0	-inf	0	0	-inf	0	0	-inf	0	0	-inf	0	0	-inf	0	0	-inf	0	0	-inf	0	0	-inf	0	0	-inf	0	0	-inf	0	0	-inf	0	0	-inf	0	0	-inf	0	0	-inf	0	0	-inf	0	0	-inf	0	0	-inf	0	0	-inf	0	0	-inf	0	0	-inf	0	0	-inf	0	0	-inf	0	0	-inf	0	0	-inf	0	0	-inf	0	0	-inf	0	0	-inf	0	0	-inf	0	0	-inf	0	0	-inf	0	0	-inf	0	0	-inf	0	0	-inf	0	0	-inf	0	0	-inf	0	0	-inf	0	0	-inf	0	0	-inf	0	0	-inf	26	26	90.12528494628947	152	152	85.8247960996762	59	59	90.81365682499617	0	0	-inf	0	0	-inf	0	0	-inf	0	0	-inf	0	0	-inf	0	0	-inf	0	0	-inf	0	0	-inf	0	0	-inf	0	0	-inf	0	0	-inf	0	0	-inf	0	0	-inf	0	0	-inf	0	0	-inf	0	0	-inf	0	0	-inf	0	0	-inf	0	0	-inf	0	0	-inf	0	0	-inf	0	0	-inf	0	0	-inf	0	0	-inf	0	0	-inf	0	0	-inf	0	0	-inf	0	0	-inf	0	0	-inf	0	0	-inf	0	0	-inf	0	0	-inf	0	0	-inf	0	0	-inf	0	0	-inf	0	0	-inf	0	0	-inf	0	0	-inf	0	0	-inf	0	0	-inf	0	0	-inf	0	0	-inf	0	0	-inf	0	0	-inf	0	0	-inf	0	0	-inf	0	0	-inf	0	0	-inf	0	0	-inf	0	0	-inf	0	0	-inf	0	0	-inf	0	0	-inf	55	55	91.46625887654815	63	63	82.42924187613443	54	54	90.93768956859077	53	53	85.59218773123786	0	0	-inf	0	0	-inf	0	0	-inf	0	0	-inf	0	0	-inf	0	0	-inf	0	0	-inf	0	0	-inf	0	0	-inf	0	0	-inf	0	0	-inf	0	0	-inf	0	0	-inf	0	0	-inf	0	0	-inf	0	0	-inf	0	0	-inf	0	0	-inf	0	0	-inf	0	0	-inf	0	0	-inf	0	0	-inf	0	0	-inf	0	0	-inf	0	0	-inf	0	0	-inf	0	0	-inf	0	0	-inf	0	0	-inf	0	0	-inf	0	0	-inf	0	0	-inf	0	0	-inf	0	0	-inf	0	0	-inf	0	0	-inf	0	0	-inf	0	0	-inf	0	0	-inf	0	0	-inf	0	0	-inf	0	0	-inf	0	0	-inf	0	0	-inf	0	0	-inf	0	0	-inf	0	0	-inf	0	0	-inf	0	0	-inf	0	0	-inf	0	0	-inf	0	0	-inf	0	0	-inf	0	0	-inf	0	0	-inf	0	0	-inf	0	0	-inf	0	0	-inf	0	0	-inf	0	0	-inf	0	0	-inf	0	0	-inf	0	0	-inf	0	0	-inf	0	0	-inf	0	0	-inf	0	0	-inf	0	0	-inf	0	0	-inf	0	0	-inf	0	0	-inf	0	0	-inf	0	0	-inf	0	0	-inf	0	0	-inf	0	0	-inf	0	0	-inf	0	0	-inf	0	0	-inf	0	0	-inf	0	0	-inf	0	0	-inf	0	0	-inf	0	0	-inf	0	0	-inf	0	0	-inf	0	0	-inf	0	0	-inf	0	0	-inf	0	0	-inf	0	0	-inf	0	0	-inf	0	0	-inf	0	0	-inf	0	0	-inf	0	0	-inf	0	0	-inf	0	0	-inf	0	0	-inf	0	0	-inf	0	0	-inf	0	0	-inf	0	0	-inf	0	0	-inf	0	0	-inf	0	0	-inf	0	0	-inf	0	0	-inf	0	0	-inf	0	0	-inf	0	0	-inf	0	0	-inf	0	0	-inf	0	0	-inf	0	0	-inf	0	0	-inf	0	0	-inf	0	0	-inf	0	0	-inf	0	0	-inf	0	0	-inf	0	0	-inf	0	0	-inf	0	0	-inf	0	0	-inf	0	0	-inf	0	0	-inf	0	0	-inf	0	0	-inf	0	0	-inf	0	0	-inf	0	0	-inf	0	0	-inf	0	0	-inf	0	0	-inf	0	0	-inf	0	0	-inf	0	0	-inf	0	0	-inf	0	0	-inf	0	0	-inf	0	0	-inf	0	0	-inf	0	0	-inf	0	0	-inf	0	0	-inf	0	0	-inf	0	0	-inf	0	0	-inf	0	0	-inf	0	0	-inf	0	0	-inf	0	0	-inf	0	0	-inf	0	0	-inf	0	0	-inf	0	0	-inf	0	0	-inf	0	0	-inf	0	0	-inf	0	0	-inf	0	0	-inf	0	0	-inf	0	0	-inf	0	0	-inf	0	0	-inf	0	0	-inf	0	0	-inf	0	0	-inf	0	0	-inf	0	0	-inf	0	0	-inf	0	0	-inf	0	0	-inf	0	0	-inf	0	0	-inf	0	0	-inf	0	0	-inf	0	0	-inf	0	0	-inf	0	0	-inf	0	0	-inf	0	0	-inf	0	0	-inf	0	0	-inf	0	0	-inf	0	0	-inf	0	0	-inf	0	0	-inf	0	0	-inf	0	0	-inf	0	0	-inf	0	0	-inf	0	0	-inf	0	0	-inf	0	0	-inf	0	0	-inf	0	0	-inf	0	0	-inf	0	0	-inf	0	0	-inf	0	0	-inf	0	0	-inf	0	0	-inf	0	0	-inf	0	0	-inf	0	0	-inf	0	0	-inf	0	0	-inf	0	0	-inf	0	0	-inf	0	0	-inf	0	0	-inf	0	0	-inf	0	0	-inf	0	0	-inf	0	0	-inf	0	0	-inf	0	0	-inf	0	0	-inf	0	0	-inf	0	0	-inf	0	0	-inf	0	0	-inf	0	0	-inf	0	0	-inf	0	0	-inf	0	0	-inf	0	0	-inf	0	0	-inf	0	0	-inf	0	0	-inf	0	0	-inf	0	0	-inf	0	0	-inf	0	0	-inf	0	0	-inf	0	0	-inf	0	0	-inf	0	0	-inf	0	0	-inf	0	0	-inf	0	0	-inf	0	0	-inf	0	0	-inf	0	0	-inf	0	0	-inf	0	0	-inf	0	0	-inf	0	0	-inf	0	0	-inf	0	0	-inf	0	0	-inf	0	0	-inf	0	0	-inf	0	0	-inf	0	0	-inf	0	0	-inf	0	0	-inf	0	0	-inf	0	0	-inf	0	0	-inf	0	0	-inf	0	0	-inf	0	0	-inf	0	0	-inf	0	0	-inf	0	0	-inf	0	0	-inf	0	0	-inf	0	0	-inf	0	0	-inf	0	0	-inf	0	0	-inf	0	0	-inf	0	0	-inf	0	0	-inf	0	0	-inf	0	0	-inf	0	0	-inf	0	0	-inf	0	0	-inf	0	0	-inf	0	0	-inf	0	0	-inf	0	0	-inf	0	0	-inf	0	0	-inf	0	0	-inf	0	0	-inf	0	0	-inf	0	0	-inf	0	0	-inf	0	0	-inf	0	0	-inf	0	0	-inf	0	0	-inf	0	0	-inf	0	0	-inf	0	0	-inf	0	0	-inf	0	0	-inf	0	0	-inf	0	0	-inf	0	0	-inf	0	0	-inf	0	0	-inf	0	0	-inf	0	0	-inf	0	0	-inf	0	0	-inf	0	0	-inf	0	0	-inf	0	0	-inf	0	0	-inf	0	0	-inf	0	0	-inf	0	0	-inf	0	0	-inf	0	0	-inf	0	0	-inf	0	0	-inf	0	0	-inf	0	0	-inf	0	0	-inf	0	0	-inf	0	0	-inf	0	0	-inf	0	0	-inf	0	0	-inf	0	0	-inf	0	0	-inf	0	0	-inf	0	0	-inf	0	0	-inf	0	0	-inf	0	0	-inf	0	0	-inf	0	0	-inf	0	0	-inf	0	0	-inf	0	0	-inf	0	0	-inf	0	0	-inf	0	0	-inf	0	0	-inf	0	0	-inf	0	0	-inf	0	0	-inf	0	0	-inf	0	0	-inf	0	0	-inf	0	0	-inf	0	0	-inf	0	0	-inf	0	0	-inf	0	0	-inf	0	0	-inf	0	0	-inf	0	0	-inf	0	0	-inf	0	0	-inf	0	0	-inf	0	0	-inf	0	0	-inf	0	0	-inf	0	0	-inf	0	0	-inf	0	0	-inf	0	0	-inf	0	0	-inf	0	0	-inf	0	0	-inf	0	0	-inf	0	0	-inf	0	0	-inf	0	0	-inf	0	0	-inf	0	0	-inf	0	0	-inf	0	0	-inf	0	0	-inf	0	0	-inf	0	0	-inf	0	0	-inf	0	0	-inf	0	0	-inf	0	0	-inf	0	0	-inf	0	0	-inf	0	0	-inf	0	0	-inf	0	0	-inf	0	0	-inf	0	0	-inf	0	0	-inf	0	0	-inf	0	0	-inf	0	0	-inf	0	0	-inf	0	0	-inf	0	0	-inf	0	0	-inf	0	0	-inf	0	0	-inf	0	0	-inf	0	0	-inf	0	0	-inf	0	0	-inf	0	0	-inf	0	0	-inf	0	0	-inf	0	0	-inf	0	0	-inf	0	0	-inf	0	0	-inf	0	0	-inf	0	0	-inf	0	0	-inf	0	0	-inf	0	0	-inf	0	0	-inf	0	0	-inf	0	0	-inf	0	0	-inf	0	0	-inf	0	0	-inf	0	0	-inf	0	0	-inf	0	0	-inf	0	0	-inf	0	0	-inf	0	0	-inf	0	0	-inf	0	0	-inf	0	0	-inf	0	0	-inf	0	0	-inf	0	0	-inf	0	0	-inf	0	0	-inf	0	0	-inf	0	0	-inf	0	0	-inf	0	0	-inf	0	0	-inf	0	0	-inf	0	0	-inf	0	0	-inf	0	0	-inf	0	0	-inf	0	0	-inf	0	0	-inf	0	0	-inf	0	0	-inf	0	0	-inf	0	0	-inf	0	0	-inf	0	0	-inf	0	0	-inf	0	0	-inf	0	0	-inf	0	0	-inf	0	0	-inf	0	0	-inf	0	0	-inf	0	0	-inf	0	0	-inf	0	0	-inf	0	0	-inf	0	0	-inf	0	0	-inf	0	0	-inf	0	0	-inf	0	0	-inf	0	0	-inf	0	0	-inf	0	0	-inf	0	0	-inf	0	0	-inf	0	0	-inf	0	0	-inf	0	0	-inf	0	0	-inf	0	0	-inf	0	0	-inf	0	0	-inf	0	0	-inf	0	0	-inf	0	0	-inf	0	0	-inf	0	0	-inf	0	0	-inf	0	0	-inf	0	0	-inf	0	0	-inf	0	0	-inf	0	0	-inf	0	0	-inf	0	0	-inf	0	0	-inf	0	0	-inf	0	0	-inf	0	0	-inf	0	0	-inf	0	0	-inf	0	0	-inf	0	0	-inf	0	0	-inf	0	0	-inf	0	0	-inf	0	0	-inf	0	0	-inf	0	0	-inf	0	0	-inf	0	0	-inf	0	0	-inf	0	0	-inf	0	0	-inf	0	0	-inf	0	0	-inf	0	0	-inf	0	0	-inf	0	0	-inf	0	0	-inf	0	0	-inf	0	0	-inf	0	0	-inf	0	0	-inf	0	0	-inf	0	0	-inf	8	8	45.50152416360247	13	13	46.59500497971494	15	15	44.73944410227485	25	25	44.27335077424468	0	0	-inf	0	0	-inf	0	0	-inf	0	0	-inf	0	0	-inf	0	0	-inf	0	0	-inf	0	0	-inf	0	0	-inf	0	0	-inf	0	0	-inf	0	0	-inf	0	0	-inf	0	0	-inf	0	0	-inf	0	0	-inf	0	0	-inf	0	0	-inf	0	0	-inf	0	0	-inf	0	0	-inf	0	0	-inf	0	0	-inf	0	0	-inf	0	0	-inf	0	0	-inf	0	0	-inf	0	0	-inf	0	0	-inf	0	0	-inf	0	0	-inf	0	0	-inf	0	0	-inf	0	0	-inf	36	36	46.38339587979547	50	50	43.96806591866982	0	0	-inf	0	0	-inf	0	0	-inf	0	0	-inf	0	0	-inf	0	0	-inf	0	0	-inf	0	0	-inf	0	0	-inf	0	0	-inf	0	0	-inf	0	0	-inf	0	0	-inf	0	0	-inf	0	0	-inf	0	0	-inf	0	0	-inf	0	0	-inf	0	0	-inf	0	0	-inf	0	0	-inf	0	0	-inf	0	0	-inf	0	0	-inf	0	0	-inf	0	0	-inf	0	0	-inf	0	0	-inf	0	0	-inf	0	0	-inf	0	0	-inf	0	0	-inf	0	0	-inf	0	0	-inf	0	0	-inf	0	0	-inf	0	0	-inf	0	0	-inf	0	0	-inf	0	0	-inf	0	0	-inf	0	0	-inf	0	0	-inf	0	0	-inf	0	0	-inf	0	0	-inf	0	0	-inf	0	0	-inf	0	0	-inf	0	0	-inf	0	0	-inf	0	0	-inf	0	0	-inf	0	0	-inf	0	0	-inf	0	0	-inf	0	0	-inf	0	0	-inf	0	0	-inf	0	0	-inf	0	0	-inf	0	0	-inf	0	0	-inf	0	0	-inf	0	0	-inf	0	0	-inf	0	0	-inf	0	0	-inf	0	0	-inf	0	0	-inf	0	0	-inf	0	0	-inf	0	0	-inf	0	0	-inf	0	0	-inf	0	0	-inf	0	0	-inf	0	0	-inf	0	0	-inf	0	0	-inf	0	0	-inf	0	0	-inf	0	0	-inf	0	0	-inf	0	0	-inf	0	0	-inf	0	0	-inf	0	0	-inf	0	0	-inf	0	0	-inf	0	0	-inf	0	0	-inf	0	0	-inf	0	0	-inf	0	0	-inf	0	0	-inf	0	0	-inf	0	0	-inf	0	0	-inf	0	0	-inf	0	0	-inf	0	0	-inf	0	0	-inf	0	0	-inf	0	0	-inf	0	0	-inf	0	0	-inf	0	0	-inf	0	0	-inf	0	0	-inf	0	0	-inf	0	0	-inf	0	0	-inf	0	0	-inf	0	0	-inf	0	0	-inf	0	0	-inf	0	0	-inf	0	0	-inf	0	0	-inf	0	0	-inf	0	0	-inf	0	0	-inf	0	0	-inf	0	0	-inf	0	0	-inf	0	0	-inf	0	0	-inf	0	0	-inf	0	0	-inf	0	0	-inf	0	0	-inf	0	0	-inf	0	0	-inf	0	0	-inf	0	0	-inf	0	0	-inf	0	0	-inf	0	0	-inf	0	0	-inf	0	0	-inf	0	0	-inf	0	0	-inf	0	0	-inf	0	0	-inf	0	0	-inf	0	0	-inf	0	0	-inf	0	0	-inf	0	0	-inf	0	0	-inf	0	0	-inf	0	0	-inf	0	0	-inf	0	0	-inf	0	0	-inf	0	0	-inf	0	0	-inf	0	0	-inf	0	0	-inf	0	0	-inf	0	0	-inf	0	0	-inf	0	0	-inf	0	0	-inf	0	0	-inf	0	0	-inf	0	0	-inf	0	0	-inf	7	7	43.89567568977303	7	7	43.89495200741991	0	0	-inf	0	0	-inf	0	0	-inf	0	0	-inf	0	0	-inf	0	0	-inf	0	0	-inf	0	0	-inf	0	0	-inf	0	0	-inf	0	0	-inf	0	0	-inf	0	0	-inf	0	0	-inf	0	0	-inf	0	0	-inf	0	0	-inf	0	0	-inf	0	0	-inf	0	0	-inf	0	0	-inf	0	0	-inf	0	0	-inf	0	0	-inf	0	0	-inf	0	0	-inf	0	0	-inf	0	0	-inf	15	15	45.140414713157625	9	9	43.95295743902347	8	8	46.3547445539512	15	15	44.88086105952126	0	0	-inf	0	0	-inf	0	0	-inf	0	0	-inf	0	0	-inf	0	0	-inf	0	0	-inf	0	0	-inf	0	0	-inf	0	0	-inf	0	0	-inf	0	0	-inf	0	0	-inf	0	0	-inf	0	0	-inf	0	0	-inf	0	0	-inf	0	0	-inf	0	0	-inf	0	0	-inf	0	0	-inf	0	0	-inf	0	0	-inf	0	0	-inf	0	0	-inf	0	0	-inf	0	0	-inf	0	0	-inf	8	8	43.04492050418608	0	0	-inf	0	0	-inf	0	0	-inf	0	0	-inf	0	0	-inf	0	0	-inf	0	0	-inf	0	0	-inf	0	0	-inf	0	0	-inf	0	0	-inf	0	0	-inf	0	0	-inf	0	0	-inf	0	0	-inf	0	0	-inf	0	0	-inf	0	0	-inf	0	0	-inf	0	0	-inf	0	0	-inf	0	0	-inf	0	0	-inf	0	0	-inf	0	0	-inf	0	0	-inf	0	0	-inf	0	0	-inf	0	0	-inf	0	0	-inf	0	0	-inf	0	0	-inf	0	0	-inf	0	0	-inf	0	0	-inf	0	0	-inf	0	0	-inf	0	0	-inf	0	0	-inf	0	0	-inf	0	0	-inf	0	0	-inf	0	0	-inf	0	0	-inf	0	0	-inf	0	0	-inf	0	0	-inf	0	0	-inf	0	0	-inf	0	0	-inf	0	0	-inf	0	0	-inf	0	0	-inf	0	0	-inf	0	0	-inf	10	10	43.371215152009086	0	0	-inf	0	0	-inf	0	0	-inf	0	0	-inf	0	0	-inf	0	0	-inf	0	0	-inf	0	0	-inf	0	0	-inf	0	0	-inf	0	0	-inf	0	0	-inf	0	0	-inf	0	0	-inf	0	0	-inf	0	0	-inf	0	0	-inf	0	0	-inf	0	0	-inf	0	0	-inf	0	0	-inf	0	0	-inf	0	0	-inf	0	0	-inf	0	0	-inf	0	0	-inf	0	0	-inf	0	0	-inf	0	0	-inf	0	0	-inf	0	0	-inf	0	0	-inf	0	0	-inf	0	0	-inf	0	0	-inf	0	0	-inf	0	0	-inf	0	0	-inf	8	8	72.40028490407245	0	0	-inf	0	0	-inf	0	0	-inf	0	0	-inf	0	0	-inf	0	0	-inf	0	0	-inf	0	0	-inf	0	0	-inf	0	0	-inf	0	0	-inf	0	0	-inf	0	0	-inf	0	0	-inf	0	0	-inf	0	0	-inf	0	0	-inf	0	0	-inf	0	0	-inf	0	0	-inf	0	0	-inf	0	0	-inf	0	0	-inf	0	0	-inf	0	0	-inf	0	0	-inf	0	0	-inf	0	0	-inf	0	0	-inf	0	0	-inf	0	0	-inf	0	0	-inf	0	0	-inf	0	0	-inf	0	0	-inf	0	0	-inf	24	24	74.65312098279686	13	13	82.24910785420613	0	0	-inf	0	0	-inf	0	0	-inf	0	0	-inf	0	0	-inf	0	0	-inf	0	0	-inf	0	0	-inf	0	0	-inf	0	0	-inf	0	0	-inf	0	0	-inf	0	0	-inf	0	0	-inf	0	0	-inf	0	0	-inf	0	0	-inf	0	0	-inf	0	0	-inf	0	0	-inf	0	0	-inf	0	0	-inf	0	0	-inf	0	0	-inf	0	0	-inf	0	0	-inf	0	0	-inf	0	0	-inf	0	0	-inf	0	0	-inf	0	0	-inf	0	0	-inf	0	0	-inf	0	0	-inf	0	0	-inf	0	0	-inf	0	0	-inf	0	0	-inf	0	0	-inf	0	0	-inf	0	0	-inf	0	0	-inf	0	0	-inf	0	0	-inf	0	0	-inf	0	0	-inf	0	0	-inf	0	0	-inf	0	0	-inf	0	0	-inf	0	0	-inf	0	0	-inf	0	0	-inf	0	0	-inf	0	0	-inf	0	0	-inf	0	0	-inf	0	0	-inf	0	0	-inf	0	0	-inf	0	0	-inf	0	0	-inf	0	0	-inf	0	0	-inf	0	0	-inf	0	0	-inf	0	0	-inf	27	27	73.9485396195236	50	50	68.28597578534841	0	0	-inf	0	0	-inf	0	0	-inf	0	0	-inf	0	0	-inf	0	0	-inf	0	0	-inf	0	0	-inf	0	0	-inf	0	0	-inf	0	0	-inf	0	0	-inf	0	0	-inf	0	0	-inf	0	0	-inf	0	0	-inf	0	0	-inf	0	0	-inf	0	0	-inf	0	0	-inf	0	0	-inf	0	0	-inf	0	0	-inf	0	0	-inf	0	0	-inf	0	0	-inf	0	0	-inf	0	0	-inf	0	0	-inf	0	0	-inf	0	0	-inf	0	0	-inf	0	0	-inf	0	0	-inf	0	0	-inf	0	0	-inf	0	0	-inf	0	0	-inf	0	0	-inf	0	0	-inf	0	0	-inf	0	0	-inf	0	0	-inf	0	0	-inf	0	0	-inf	0	0	-inf	0	0	-inf	0	0	-inf	0	0	-inf	0	0	-inf	strain	Bacteroides oleiciplenus YIT 12058
674529	11044	11044	97.39693351161293	26317	26317	113.16467875855315	18359	18359	93.95829817215925	16957	16957	93.2463350461793	9588	9588	98.26931204766422	156	156	115.12983450879635	7	7	61.79975839227378	15	15	88.08464118067897	3922	3922	97.41381919418701	47807	47807	114.85325798302027	7638	7638	103.85786168023792	52156	52156	97.57812270208008	99499	99499	97.61903651473645	94228	94228	97.28104535959784	4496	4496	102.68149994497696	86666	86666	97.3990811026904	52473	52473	95.07327297536207	4110	4110	81.8634855397869	8211	8211	79.74617894545159	6250	6250	81.46074888301548	1151106	1151106	118.81429289839467	172634	172634	115.38312164278042	5232	5232	95.69655463061619	8438	8438	99.00778420626891	6873	6873	99.16496624698453	14708	14708	91.8451594100404	12220	12220	97.53921902063104	74600	74600	96.83645012190406	6168	6168	102.19418241026003	4381	4381	99.53982551846693	4190	4190	106.42385515867734	3361	3361	99.70100438047967	1296	1296	89.3833178534599	6812	6812	101.10308402393575	8885	8885	103.30155767597225	737	737	82.96660615441692	8	8	65.68981423684316	2004	2004	98.38798875320668	4129	4129	99.11538883996467	2172	2172	102.79578620986044	3186	3186	102.59663676653695	3739	3739	100.98247467414193	10448	10448	93.91513544249302	3696	3696	92.8592121023944	4757	4757	96.55796227400025	9145	9145	95.08779279915318	4857	4857	94.3938847058949	19195	19195	87.53974225765691	9006	9006	77.47454101584174	12566	12566	89.48402362501824	22169	22169	93.4363881207096	12944	12944	94.50591142493239	10682	10682	90.79574084937055	9948	9948	94.74211450939441	9165	9165	97.04945693028418	6492	6492	94.6955052885941	9346	9346	79.57185025614343	36835	36835	97.13721380441244	64296	64296	96.33227577159415	83684	83684	97.95046354912947	10001	10001	94.25705096873075	6780	6780	92.73486838781496	35008	35008	97.835068614979	1101046	1101046	116.03351290987571	4402	4402	100.90164889580157	8569	8569	80.60384049109102	458395	458395	116.82831645928378	804769	804769	116.64549611516735	898	898	94.69600540445373	981	981	90.80823367039203	2845	2845	92.4463958376293	593	593	85.25791787289062	20949	20949	111.80515700990382	23081	23081	110.16085240596942	29041	29041	113.49937414622804	1818	1818	101.36993669822805	3973	3973	91.7889260178417	14976	14976	101.00551452563418	929	929	87.48690050462463	9911	9911	106.37695534096993	13399	13399	83.76916081435711	6037	6037	99.87364201637735	2737	2737	89.41667350831186	2919	2919	92.77833090615518	2515	2515	85.35126943186572	24825	24825	95.6819170605224	2870	2870	79.35265480252869	7159	7159	89.90888340298658	3441	3441	94.02769698143611	0	0	-inf	8	8	75.95891131341023	54	54	63.45377343998303	4434	4434	102.63477546361388	3774	3774	103.03169867129131	2766	2766	99.3946441751575	2389	2389	99.69616263748972	1956	1956	102.8644983751983	2775	2775	100.43904129961237	8922	8922	97.01551642390427	3550	3550	91.98684126854648	7243	7243	96.37315799953639	9404	9404	98.24878260819881	3564	3564	97.62181732174825	16849	16849	84.31074628973235	4380	4380	91.70510363441835	5172	5172	93.57769775101092	3710	3710	91.12548253636507	6008	6008	99.22964809439497	25102	25102	95.12788918593019	13890	13890	92.42356732614522	9137	9137	78.92117365039066	9105	9105	83.13246451052837	8249	8249	98.99031768714875	16889	16889	99.90746235740464	19546	19546	76.46889544290143	25728	25728	77.77765757066932	6881	6881	80.03044951380508	5000	5000	75.94192603478815	15379	15379	92.47376706251828	22318	22318	92.56788881064686	40780	40780	91.3863452276348	50563	50563	98.27475015025139	110613	110613	98.51163568189679	54249	54249	95.20248420872335	27450	27450	97.02599339565533	7851	7851	94.84160744339157	10518	10518	97.369917671368	10501	10501	95.46227657381806	17428	17428	111.35285084264395	30767	30767	115.11473336210274	23877	23877	113.38178566664976	13282	13282	96.89374212417181	3947	3947	84.45414128732617	509	509	101.53888919029207	2680	2680	114.11126927228611	1811	1811	110.24111823070818	2824	2824	108.4706027526738	951	951	105.14933375182109	732	732	106.3636187709732	535	535	110.9359227281948	815869	815869	117.5375102326961	8226	8226	80.6716274743761	17267	17267	81.9670242429788	20665	20665	112.023796581882	9376	9376	104.10671365089995	6254	6254	104.09853461028959	7916	7916	83.3229505409373	5936	5936	97.43532650545441	6776	6776	97.84379575993724	13916	13916	97.46743475212159	3188	3188	95.73298507250612	4929	4929	97.32591307194006	2747	2747	88.99390521296775	2626	2626	89.95693609761659	3827	3827	94.02483060212126	1943	1943	84.80835893981855	2304	2304	84.44471936473518	24977	24977	98.39918495393408	1482	1482	95.93223549819632	12072	12072	100.46077634116537	10844	10844	96.39863480537105	5339	5339	92.05754754720559	5130	5130	91.44489642256283	2975	2975	88.24817912845306	2054	2054	92.63625928376243	2876	2876	93.73714247641279	26616	26616	101.41934727941486	46563	46563	102.69947663918988	16787	16787	104.14597577555173	41	41	90.59392946424592	61	61	79.10935249121471	10	10	84.35371007064423	2540	2540	100.7953487275127	2665	2665	102.82392070788286	1446	1446	102.8145932841951	1904	1904	103.20043394822011	2646	2646	103.80009419879228	3529	3529	103.58167880844584	3565	3565	80.48431900294631	2378	2378	95.5448590675403	4095	4095	95.8730288365134	6601	6601	95.6452459766448	38983	38983	85.3308302049448	22437	22437	83.80684901707322	24342	24342	82.5668992805069	7056	7056	77.7191371765297	7163	7163	78.09487109333868	19789	19789	79.54760014507559	19801	19801	82.10837759335111	17717	17717	81.68869597450208	12871	12871	80.37057342726663	6111	6111	83.21340080140322	7167	7167	89.5064360891412	25744	25744	98.84261830084748	3607	3607	106.94360950506797	1508	1508	97.60584461295149	1917	1917	111.44883938785195	7085	7085	88.32473347034261	5500	5500	93.99053105719236	6527	6527	102.20156679815913	3636	3636	99.47187151284079	2980	2980	99.97368483292539	4151	4151	99.53975349913485	950	950	87.71459153108826	4179	4179	87.35464356714134	37626	37626	101.16633161898866	32222	32222	102.20444571128309	26225	26225	101.3850607366617	19293	19293	100.31280269536066	4601	4601	95.21203688457597	9075	9075	91.1668957860105	5715	5715	93.03482918317602	5670	5670	86.99880471613366	4902	4902	85.28423528726483	5850	5850	94.28651856388636	2643	2643	95.99402826792844	3184	3184	92.0243206866022	4110	4110	91.04957812664227	4716	4716	94.6512648799941	7292	7292	80.38903312459189	11000	11000	86.88523189925806	8826	8826	78.82350840009612	2377	2377	101.89833698987542	2386	2386	100.64363700362013	2202	2202	104.71117812453986	2351	2351	104.86136533918177	2166	2166	104.12284006493523	4768	4768	96.77690560141725	7423	7423	95.4141515183442	4301	4301	95.74460100041797	16032	16032	81.32563172916743	26477	26477	85.54962835948993	7843	7843	82.17402935577518	10734	10734	80.75432310163812	16640	16640	85.37107680516675	12587	12587	85.35183138886768	6273	6273	97.9943075476707	3580	3580	108.58402504742683	9528	9528	94.39757571020326	6758	6758	95.54716263520812	1806	1806	115.42551314367559	2953	2953	104.32587638791338	200	200	111.87836611067937	152	152	98.4182881394723	964	964	104.15328164626149	864	864	104.61587016410725	16009	16009	96.76436512397999	2056	2056	83.97085703166493	4217	4217	84.22880807193835	1988	1988	88.7360806631551	3743	3743	91.78183727359217	15680	15680	89.02391057958465	9480	9480	85.40899426543629	4453	4453	82.82080430829949	6067	6067	82.26504011452757	6859	6859	81.97109371220647	7363	7363	77.99866817918178	10749	10749	97.34393636971545	15643	15643	95.02248437482811	6490	6490	92.7472186604217	6752	6752	87.27092318232994	1639	1639	115.84504708689681	12189	12189	84.06539630088047	27964	27964	100.71572089119859	19323	19323	102.07082200053381	10803	10803	75.99632608971517	10885	10885	77.41047894901939	4271	4271	79.97258440993895	31490	31490	93.16431082775995	18840	18840	94.65452986606878	35949	35949	94.0019359266389	15981	15981	96.27105372090132	9740	9740	96.58856115773442	7321	7321	91.8279739598603	13937	13937	91.24190217087188	19943	19943	88.06908863316579	8112	8112	85.01898880763005	7808	7808	83.50695265543328	10478	10478	76.3470656597267	8441	8441	77.56080400108519	5421	5421	79.66721857935556	16019	16019	96.58488443587635	17182	17182	97.33085120112396	4506	4506	80.5592856736425	6252	6252	83.2624278574076	3541	3541	85.7221921560205	11083	11083	82.34280154419888	18269	18269	95.48136760963715	18718	18718	96.47949034873778	840	840	86.54933720321459	11485	11485	88.6459194590019	910	910	88.1099052911491	9752	9752	89.08128590436628	2594	2594	91.5707609678751	7770	7770	93.40880907953695	3832	3832	85.71511122286763	11840	11840	88.81623795397026	5528	5528	95.97879677017026	10630	10630	91.74626763112296	2381	2381	90.50158071675402	130185	130185	120.64714329332483	20449	20449	95.05453530575252	3630	3630	85.40061114538557	584813	584813	123.1695701347253	1331092	1331092	121.7955553989283	1075143	1075143	122.85079862494027	28016	28016	95.7339136115074	22285	22285	95.7784104916262	20146	20146	95.95323759400254	17538	17538	96.0995026283385	20535	20535	84.32045841559737	1866905	1866905	124.28146839567421	478892	478892	124.57203932570555	4388	4388	87.33750784384432	49702	49702	96.09302226035695	4293	4293	93.2132526769609	91418	91418	97.4440740367322	41091	41091	100.4412807219474	18731	18731	96.68089511332977	33711	33711	94.5013223128761	4403	4403	88.6700163433666	2959	2959	84.42465821583595	4967	4967	85.385488226667	3756	3756	87.6771417267543	2048	2048	84.58183016026634	23343	23343	93.65927343628492	4402	4402	85.03126394331018	4541	4541	89.51342566267193	35601	35601	98.12824435129163	139073	139073	97.1564246294495	2504	2504	85.7825986356316	4160	4160	84.11212137915454	70891	70891	96.20115879550359	79726	79726	96.16446554015023	74890	74890	94.87944688369207	2471	2471	83.95640672387569	855	855	85.67497146282962	1351	1351	92.90180601417622	14686	14686	88.86255781485292	8339	8339	88.54442172828298	44786	44786	83.23085189081273	27480	27480	98.85024262867555	24990	24990	99.41341005006787	576	576	77.9828932575505	2694	2694	68.88682146810233	18322	18322	87.53653991775946	14512	14512	93.51780468586732	5764	5764	74.02416827975222	14022	14022	94.47794433490327	906	906	94.17779440284889	4576	4576	100.445068587277	2629	2629	100.453556486376	1434	1434	98.8668582915984	11340	11340	74.08895545141195	6500	6500	74.79430421474278	5010	5010	72.80917218333927	7723	7723	104.09855315240061	19347	19347	103.20070348927804	5648	5648	95.99467549758663	2461	2461	96.03166133829568	6486	6486	97.41220004277483	2692	2692	94.38134007441576	1110	1110	84.17541134938502	22510	22510	80.35056687098727	0	0	-inf	11	11	58.946109268001905	1278	1278	75.67609056638436	27749	27749	94.80963770716137	45833	45833	92.03353207278658	18032	18032	90.33200145664362	22018	22018	91.86241527024748	1138	1138	65.74559947196514	381498	381498	115.50694832456988	863	863	86.59510562416278	1391	1391	90.34390828462836	6804	6804	75.35456886904139	5828	5828	75.53106296618577	2367	2367	73.28653447408173	1339	1339	80.76946746627411	3133	3133	76.62810278176359	7449	7449	76.2209739636823	30296	30296	87.60919754355432	14711	14711	85.35483227220907	39740	39740	88.29393251206473	27491	27491	87.81092953953915	13155	13155	86.05480401703595	30935	30935	105.04486948460108	3545	3545	76.22327309869499	1167	1167	98.39891395198116	480	480	95.18826057942266	496	496	92.62182545309383	1441	1441	90.14399787021138	15592	15592	91.21831956330325	13657	13657	92.90661230621608	33803	33803	92.7364386726859	35023	35023	87.43046124499129	8872	8872	93.52492730238886	7755	7755	93.22021518257908	10092	10092	94.70736430574966	7519	7519	93.39890643894555	6316	6316	92.37947703332325	6767	6767	95.01348756477061	4680	4680	90.74650661920086	24523	24523	93.60501245545537	14755	14755	88.30767452753548	32241	32241	92.09291462058981	8613	8613	88.60668714931695	43823	43823	91.3844314616391	15647	15647	97.47198107822061	17650	17650	100.34286047012912	21505	21505	104.06777672034242	20646	20646	101.53475883591467	187801	187801	117.24820313051875	323836	323836	116.5089110172707	316800	316800	116.13918267133553	385449	385449	118.352779307901	332829	332829	118.93458205120633	6624	6624	112.25486421018867	6995	6995	109.6898792677115	4791	4791	95.47052442117308	27097	27097	113.48091298789839	13547	13547	79.05336326824157	6476	6476	81.68212336730637	22525	22525	79.53620522808437	19532	19532	78.42917818297363	10651	10651	82.29549861032861	34283	34283	93.5119089302269	44829	44829	93.34570196132259	35051	35051	92.86263326873215	23454	23454	91.46632069452745	31939	31939	95.74896931056853	2183	2183	89.977525153707	6360	6360	87.2957536548194	18262	18262	99.33148217248632	6103	6103	83.35870549846783	13460	13460	76.3175070543807	847	847	101.02713902047145	360	360	104.23212489784414	7	7	106.87938419401146	1256	1256	98.61747287670752	2637	2637	63.704667710168316	1780	1780	64.14915516424954	24315	24315	103.19076947150512	20352	20352	101.60997153136584	22360	22360	91.90161222973016	9310	9310	93.8930163146073	6358	6358	88.54185497650965	5057	5057	97.85006097646419	12684	12684	97.7750550557843	7829	7829	93.77532865166917	235970	235970	117.35850225200439	116255	116255	117.68185428819278	22657	22657	112.5692425442961	34234	34234	90.03067675170246	6171	6171	88.8100137848666	2690	2690	87.30550450451908	2282	2282	92.03927126640008	5989	5989	84.64309252598437	8599	8599	90.44646653514684	3860	3860	90.50272549161208	6599	6599	72.08370751652464	4174	4174	74.82771122578379	7454	7454	78.1720878468477	1607	1607	75.73040379498248	533	533	99.74303820008419	347	347	102.99541966037202	1275	1275	101.10892459994244	1461	1461	99.55595483820095	3372	3372	78.99429851893495	13524	13524	78.27042306337722	4954	4954	76.58168764776035	5099	5099	75.6108086048474	9532	9532	74.66410014896195	6565	6565	78.84696499213206	18438	18438	106.71028900476287	12848	12848	106.41939470503794	18971	18971	103.14932857910217	15801	15801	96.35028772027493	21948	21948	96.13417329516776	1280	1280	96.62897558078463	7374	7374	99.64788421922785	1987	1987	96.91655358728912	3474	3474	100.92827752079283	25	25	102.19756927961916	3368	3368	104.98246965805873	36089	36089	91.10085246563649	15743	15743	91.31383067392498	21860	21860	91.2028978083846	6100	6100	99.9036736306479	1058	1058	104.33561264073933	1571	1571	97.10444904852078	1304	1304	102.6242235571038	628	628	98.63379535788573	15637	15637	88.30762019527839	16183	16183	87.4644763927058	31627	31627	84.42296673675092	1137	1137	64.013606844003	2750	2750	63.86727724526661	1325	1325	62.92131420298956	5332	5332	100.74163852805171	21070	21070	110.51254929102689	58539	58539	112.77034526975146	11807	11807	97.13148151396362	23221	23221	110.78144361965042	21536	21536	111.18484223140383	18251	18251	81.08943413066869	11226	11226	86.11421755618741	11803	11803	90.69273071768117	226496	226496	116.54741397628031	412852	412852	117.20036999958694	330165	330165	117.1712662039965	251467	251467	116.6690564797959	288124	288124	116.4123833520033	8552	8552	89.01550560929483	11254	11254	87.21733239575131	9534	9534	96.77868707809229	5559	5559	96.49523718101989	18457	18457	95.80543202295432	52845	52845	115.64280456341233	189459	189459	119.90660474188476	178710	178710	119.14198309545505	339066	339066	119.46065804644331	12418	12418	86.4124721311339	15590	15590	86.31498274217559	20731	20731	104.33677830956802	8827	8827	81.61000157324021	12193	12193	80.02680980197559	76922	76922	115.18413164192046	185357	185357	114.41457363237477	44422	44422	114.45395292351591	20740	20740	109.33172231114968	132193	132193	113.73491935384241	151034	151034	115.67658403319558	2058	2058	92.30053453306219	3348	3348	95.29824168478328	3391	3391	87.09995854310577	158432	158432	115.61630843039887	667722	667722	117.02401476022048	25710	25710	108.88500753628962	152152	152152	119.80166389076692	228842	228842	116.29729171408215	227615	227615	116.71062042261444	11765	11765	84.66658502069892	4510	4510	101.66483686546908	19011	19011	92.35440862781536	30294	30294	97.77480786797908	23842	23842	93.49247390247798	19374	19374	92.32667544671138	17170	17170	85.50413743597682	16060	16060	87.6008543028436	963632	963632	116.46426672296757	644868	644868	117.03216504100743	765772	765772	117.2813142578383	222624	222624	113.96205252739362	86	86	103.56295007746768	64	64	111.14651019537484	159	159	105.13750017880041	32	32	97.92444997120388	6389	6389	85.49070140723863	3051	3051	82.86044074281253	1563	1563	88.80813638113477	38219	38219	113.92990216239194	22576	22576	110.88961264259724	90439	90439	114.71131312902277	88085	88085	114.16773292211334	35331	35331	113.54900464099799	13370	13370	104.3919318274983	17247	17247	103.77380509079421	19197	19197	96.78652527848188	12170	12170	95.74722396158558	51679	51679	93.59107418620943	20657	20657	91.36527489522484	27426	27426	90.95344161954304	3657	3657	103.11720877191254	3952	3952	90.68995730867294	5743	5743	91.60790134676444	7111	7111	91.11950115174861	8883	8883	83.90674674772968	4207	4207	89.56725583935119	365682	365682	116.72304362490283	4975	4975	87.07867645018518	10509	10509	85.94455608314976	58836	58836	117.46811526020821	32399	32399	112.03386562750109	17894	17894	115.95963620217059	36496	36496	113.94049374303053	44282	44282	114.23876578735977	5130	5130	79.03746499468441	4340	4340	82.08257291142263	6526	6526	80.4447543961753	122055	122055	115.87859868996613	113717	113717	117.94196403354573	299089	299089	119.67544063155005	238759	238759	118.62533893864075	791960	791960	117.1196116002588	199589	199589	117.6458513560875	559024	559024	118.9026046119147	348678	348678	118.28054645538926	316621	316621	118.6264522814857	241984	241984	120.66438375299316	104830	104830	117.900649157563	258671	258671	115.71630266500085	13567	13567	95.47525302193608	7200	7200	91.28545705924611	4801	4801	115.37890241277464	64	64	97.06056048489097	2826	2826	93.27878519100112	4139	4139	85.19929835855697	11604	11604	85.11790107357795	131657	131657	118.76845761374277	1644	1644	92.01539775205802	3377	3377	89.04738129083353	18866	18866	100.55089183351282	3643	3643	101.15047483686514	5296	5296	102.38530729913472	12666	12666	89.02561059287954	29481	29481	93.3862680401548	23435	23435	91.3803980038577	8925	8925	87.55878124719193	10837	10837	89.30499437304441	19208	19208	91.19848936285324	9086	9086	84.7027358021484	6266	6266	87.5891653760353	9041	9041	82.11986162861771	446	446	105.57476049183666	7189	7189	97.39330251485129	126	126	102.93803671755572	2918	2918	101.40632740714743	527	527	105.74427137447682	2909	2909	74.87436932028909	10679	10679	72.46915918284729	25746	25746	86.54231021712543	11241	11241	77.63385861313421	7125	7125	76.02087942259365	21868	21868	112.46824950932688	219890	219890	116.52010544659278	274506	274506	120.4267787132605	13134	13134	78.65692121662583	6954	6954	78.99016326495006	12078	12078	76.63543542985428	10182	10182	75.2339654454495	257122	257122	118.53117376467847	328073	328073	115.17677105054092	6363	6363	81.52953099206407	11915	11915	79.4221229000195	6522	6522	83.69649163499984	185455	185455	115.41797378562535	121949	121949	113.97952133903898	422622	422622	114.6811479067158	31	31	90.15323928245716	175	175	72.57723093803723	82	82	89.62506334354221	136	136	90.6337822799735	2470	2470	81.27664828242698	1318	1318	83.30460035643361	3610	3610	83.51126960234305	352560	352560	117.8115923201889	193052	193052	118.77150437199025	899067	899067	117.53187155520432	379097	379097	121.53323623499324	205658	205658	123.1129509303746	3871	3871	85.4978369186777	2198	2198	89.1597728517023	10114	10114	78.56256187859651	6313	6313	81.20875397842755	778	778	88.96969457922377	538240	538240	114.28265746256476	237573	237573	116.53030601227215	17	17	89.80206782527891	112	112	91.10553767274607	3812	3812	78.99375692937524	10001	10001	74.98638534827239	1696	1696	86.92266877429809	567431	567431	119.46874379855309	214417	214417	119.2677995695824	385460	385460	119.7251673158288	11134	11134	88.00103362758571	6276	6276	90.69239328517902	33840	33840	102.97932928402831	4773	4773	83.29853544924232	145	145	85.34685503659487	175	175	90.39844476237063	235940	235940	113.47424554286003	34159	34159	92.00275268020198	1414784	1414784	119.60103175353797	15531	15531	74.24233058181731	8132	8132	80.22725429656182	133083	133083	119.95444388377923	365225	365225	118.87955821013631	645760	645760	120.28710219782904	146462	146462	117.85750011825621	123746	123746	118.96287782775714	2457	2457	87.96474649695419	3150	3150	91.19306373771397	5899	5899	83.86025989914422	8619	8619	89.00049050831136	13399	13399	89.65896025321493	195882	195882	117.71699837140464	9749	9749	75.39312914837632	6253	6253	76.23527701670324	3338	3338	75.22103802005367	10620	10620	78.03941338145535	27787	27787	106.99633282691792	17408	17408	98.80709409135775	6775	6775	109.16398180414782	74652	74652	116.19337453173648	150632	150632	117.91822935876122	94802	94802	114.75006862845942	68389	68389	112.53315700126663	97437	97437	118.29487433310467	3497	3497	84.46463774151967	9173	9173	80.99310903554938	37	37	111.72981260793854	188	188	96.00153492329815	14	14	88.58473371932357	2466	2466	81.31329559426128	2183	2183	93.6978546698203	2402	2402	98.54724098300592	2662	2662	95.83469208142837	1456	1456	103.48267702735754	3224	3224	100.05721554629132	9918	9918	78.69294310951501	2725	2725	81.00382384289873	8894	8894	79.82424504663639	11366	11366	83.89587971279354	15227	15227	91.57788394823608	17950	17950	90.05159434016454	1794	1794	97.158794503684	9850	9850	93.99109471941979	9973	9973	92.4330306129281	19231	19231	91.14257836917211	3984	3984	88.19386658680199	4043	4043	79.71813112837475	2520	2520	88.03533719414541	3534	3534	78.31498810544917	11781	11781	76.21852298104534	4780	4780	77.76972047180773	6384	6384	77.56809045744293	8750	8750	100.80480362831966	2308	2308	92.16749149549375	16814	16814	95.69586121501966	4298	4298	85.15405243452435	131855	131855	119.74787970436527	75917	75917	119.05235664930862	287449	287449	119.13447831935844	147250	147250	118.74743404200646	110821	110821	120.48119558519952	105499	105499	117.29730607906407	2663	2663	95.2374350563197	1868	1868	95.38539143215512	2213	2213	89.37398968266177	25	25	123.51564801181729	8	8	84.86103628054492	0	0	-inf	10	10	114.58900005282945	393	393	114.14074521973228	4371	4371	83.18712208686209	5054	5054	98.49211270066779	12319	12319	76.53155254614414	10531	10531	81.53067153545436	7121	7121	82.53237219164875	28	28	87.96320947500605	12	12	109.05077234119392	225	225	116.01723162528619	8	8	116.8786448686677	13	13	120.48246763808027	14	14	100.67493814847067	1073	1073	101.30395614879237	5382	5382	93.29120922740172	4054	4054	95.63593690955544	4115	4115	98.54568392126518	5084	5084	94.21508504108151	15217	15217	77.47023091389325	12601	12601	77.44925813771131	3136	3136	76.21098230748925	5381	5381	82.58776552819637	1649	1649	80.92169771337312	11837	11837	74.80365224996227	15736	15736	91.72857969745075	11186	11186	95.15543652981772	15934	15934	92.36403904095718	19202	19202	92.0301040091013	13040	13040	91.88050711993542	18493	18493	91.10677831427253	8950	8950	83.95688050909786	6614	6614	80.26708849109122	2758	2758	81.66969549774515	9140	9140	81.88153386215548	9455	9455	85.13242537221126	3023	3023	82.85646892540085	2866	2866	92.97425306250466	2794	2794	92.337341673848	2568	2568	90.26529418773141	3795	3795	85.64515052361496	241084	241084	119.19463783624587	15953	15953	88.83627962113181	95700	95700	119.03280869209593	105278	105278	116.12281980217082	51830	51830	119.16445239904796	245619	245619	119.98134191713757	5973	5973	97.99533287239251	6065	6065	102.88552842919357	11496	11496	106.64789888771833	134534	134534	119.53937887613664	85912	85912	119.57085605606207	147672	147672	120.20482191838553	2556	2556	84.59121979980728	1596	1596	83.1379257880083	1424	1424	85.64486791860095	1819	1819	83.88116553563354	7891	7891	82.68065240153079	5953	5953	82.65516076256556	4391	4391	83.02561991615141	6156	6156	86.4429075437914	22733	22733	91.00821178332905	21820	21820	88.29991015869444	4989	4989	92.41364770116327	13530	13530	91.79487157766161	23789	23789	92.83056503013711	160550	160550	119.4683088492198	99498	99498	119.14010506702876	48068	48068	113.73797493883855	104886	104886	115.75812131801776	64703	64703	113.39229932148332	2747	2747	84.94285500598528	23956	23956	86.8357078430567	19373	19373	86.841068190218	23281	23281	85.32864922178966	18426	18426	85.82955982991508	8015	8015	83.48942952839604	7748	7748	84.16510775228765	5158	5158	84.54110202007686	7792	7792	86.66988879653204	12496	12496	95.285482826242	25488	25488	81.87436040939065	19972	19972	84.49875133555071	26566	26566	82.63581907510985	7646	7646	80.04930071542832	11755	11755	82.96576394293727	994135	994135	117.79405404502593	1539374	1539374	120.13376770751692	130853	130853	119.3838759276834	944883	944883	115.68234051788487	99128	99128	114.93918471231245	16032	16032	94.90333098306093	174720	174720	118.65090616211938	54968	54968	118.7946683012462	100843	100843	119.6901149676949	62699	62699	120.00841357796907	2112	2112	78.27526750275602	1093	1093	77.47476118440291	1795	1795	84.13158607214882	115149	115149	117.48847264824381	428373	428373	120.36977335789209	143929	143929	118.91866602644032	154173	154173	117.28555447196244	5705	5705	80.74904135268855	805	805	89.26191554960316	1529	1529	93.22873908021562	1578	1578	92.0457750570267	4871	4871	86.77084499983233	1383	1383	91.95757607102135	6075	6075	95.61401126089132	4767	4767	79.43537949225947	12122	12122	79.88420389833885	17	17	104.2757622475276	2111	2111	93.79793374018858	63	63	112.51146362936348	8	8	104.08699167832047	59	59	112.4959886259741	3293	3293	85.7964256662568	3087	3087	83.77084422031234	25523	25523	82.72197570095483	14776	14776	83.92011604943032	14459	14459	88.24230689522801	17851	17851	85.99656005626049	6711	6711	84.6580049476473	87	87	96.64240453122183	17	17	79.30067216879618	896	896	116.12275554090424	21	21	115.53753506555617	45	45	90.28220422293313	0	0	-inf	7313	7313	94.82020298609866	2753	2753	86.59607122041734	1211	1211	93.78738160290153	2018	2018	90.06447247843681	4170	4170	88.64449497179305	4279	4279	96.12388315087887	12607	12607	96.43796982325782	5783	5783	97.25759417048084	6753	6753	102.50847432876459	6383	6383	102.55694566158755	2469	2469	103.30459782556832	5091	5091	100.84919462979647	542	542	93.8750358521908	1808	1808	95.90818087293876	2376	2376	88.31585763727509	398	398	96.39327804789065	432	432	93.26843344915014	2666	2666	93.30799241498235	9790	9790	81.38233478429999	11872	11872	80.87260638004616	4702	4702	87.97881669214752	8176	8176	91.19042510606036	1304	1304	85.61601080478017	5114	5114	91.4784634110197	8457	8457	91.15228843053917	1041	1041	106.07044328555588	4046	4046	95.14333654359702	3995	3995	91.28511577245855	10251	10251	95.58378040505205	15705	15705	94.6978439950276	5215	5215	87.28757830240255	45	45	89.0468921766371	113	113	91.30990514173843	167	167	91.11767156878064	42	42	100.14897868807678	47	47	77.69221426130933	39	39	112.54734047213472	224453	224453	122.81557272192484	54914	54914	118.9786104371454	114083	114083	121.3306669910124	5773	5773	98.08776585762519	6362	6362	100.19389096394575	7893	7893	95.99504367144921	5040	5040	96.26831920432649	937	937	78.7167612919259	168	168	84.14607127520226	307	307	81.84638013913579	34726	34726	112.04759115292316	154461	154461	114.34930915085614	62111	62111	113.33919776551718	583	583	81.90626524053289	582	582	104.03910558784673	7681	7681	79.65802263635175	1729	1729	80.22721019395166	14483	14483	88.11277456531383	3597	3597	84.82322629793293	6946	6946	83.72864048227981	4213	4213	80.71539773338988	6890	6890	91.07705142011088	1703	1703	93.25149114290967	7410	7410	86.59147090809275	4082	4082	90.76632544376105	122987	122987	96.30988229765468	83505	83505	98.23252719021964	303055	303055	98.83366727943948	281325	281325	96.88827478565655	415554	415554	98.70135415334084	590405	590405	99.66621735954871	7392	7392	87.31962892034765	24469	24469	86.64076487535432	5040	5040	83.72736037893416	413312	413312	117.33673938954144	4321	4321	101.22669998564692	7193	7193	96.77910754346753	6875	6875	97.79799298112357	27853	27853	73.11617981511449	5096	5096	87.5765237668176	8598	8598	87.02796279843994	10222	10222	88.07850368243689	3918	3918	88.89385186570352	2460	2460	88.20390355796071	3489	3489	89.37460720595082	523	523	85.19930610998077	1957	1957	96.86815114613312	1649	1649	93.65115272145322	939	939	90.0517523537703	711	711	90.92769374569086	1441	1441	97.38450442112467	1195	1195	86.01023507786918	6483	6483	92.67497059373395	9586	9586	88.04296098648382	9160	9160	83.0482178857768	5937	5937	93.28980449571182	11651	11651	86.67201970303475	25045	25045	92.52522142436983	7767	7767	90.67736307113854	8401	8401	90.36745917046821	13358	13358	89.07018867891038	6764	6764	92.33131012570068	933	933	87.27584089654839	1324	1324	83.36270410923672	3457	3457	87.03485936866726	1911557	1911557	100.26942224097856	1659666	1659666	100.31670518861668	657178	657178	99.03723547428346	616069	616069	100.28475866681616	23266	23266	84.77709068207834	14028	14028	77.03417987800039	3848	3848	79.30527947490548	15680	15680	81.39453056864095	14695	14695	79.75486947558754	8990	8990	78.72021534970554	556	556	97.97698042445124	387	387	111.78477233042562	103	103	80.78440384857208	19	19	83.40489949016481	91	91	96.1904562981328	54	54	88.37681949855443	7858	7858	85.81468522370471	9501	9501	87.89441717062181	5248	5248	85.92758358251558	238978	238978	120.88484119723161	7320	7320	89.90790088515419	9783	9783	88.24738958654137	10538	10538	84.4969832387179	2021	2021	90.82181586163593	3117	3117	80.52011972329012	2340	2340	88.26655699546828	8184	8184	93.6085019268294	3553	3553	96.12320261467545	5826	5826	83.79727423429826	7319	7319	83.54306556647676	6522	6522	82.92324970879412	12540	12540	84.84408912116108	15069	15069	86.1639120932941	8002	8002	88.90372675577542	4171	4171	90.24274427797222	5582	5582	90.81311567945697	6855	6855	91.41858380393235	4193	4193	92.0489129198433	10736	10736	88.96934190378352	3750	3750	95.59015203765001	3435	3435	98.7999490918143	7389	7389	98.07939898360951	2023	2023	99.20708599070146	4890	4890	96.0395507408015	11453	11453	86.6700171220804	16224	16224	87.5737111622691	6562	6562	78.71710284477808	16515	16515	72.46529093784207	24256	24256	74.90664647602665	22798	22798	77.90357778480252	25446	25446	78.70362330582559	39	39	93.79302591999715	76	76	95.60981169292562	0	0	-inf	773	773	90.71310855562761	1483	1483	90.73174552067023	3508	3508	90.85297959317806	7930	7930	93.8861381767653	128184	128184	96.73515908749539	171447	171447	96.84607141562584	238077	238077	98.16008317001777	449732	449732	98.47438275562102	11724	11724	84.3957836336157	13573	13573	85.08966830169446	14007	14007	95.42726132943403	5077	5077	88.59581986786331	7408	7408	87.64993443587747	3963	3963	85.31526281909656	6944	6944	86.62113972200318	12829	12829	86.25236045694929	8326	8326	86.69305633959668	8151	8151	89.36659345494161	4698	4698	90.78820830715148	5672	5672	91.54786742118198	71022	71022	115.87954142689394	3733	3733	84.08044643773225	4331	4331	84.73825637500553	4441	4441	95.38193617007653	17731	17731	81.60304664165719	6798	6798	76.68792954373396	9989	9989	85.99249628887259	6753	6753	85.84086054400252	9293	9293	88.06031292455069	6993	6993	84.7711933013692	4744	4744	100.86775335676793	3294	3294	96.12171798129371	36024	36024	73.5353689898707	372023	372023	97.19988361576375	1013313	1013313	99.39166606187848	1448	1448	87.89370930982886	2755	2755	88.04769762438481	8442	8442	88.36084713817858	37541	37541	114.36925658869436	196836	196836	119.4527281463249	21518	21518	121.2576042846058	534796	534796	119.38420769364032	193810	193810	119.31350175640362	323756	323756	116.89251648031862	4770	4770	92.37032528767037	90691	90691	114.05629346189204	64410	64410	111.0249728745288	436	436	105.91740945419916	540194	540194	119.31419813422008	276550	276550	115.0016796340023	719710	719710	120.03503512552489	156804	156804	118.0771181285653	186747	186747	120.25175568606636	74966	74966	117.90165907579065	3388	3388	98.61035794862168	1834	1834	97.47223275046187	7085	7085	104.34764510614534	95859	95859	113.23969079291106	203619	203619	117.44374254164654	377864	377864	124.54820389340942	451370	451370	125.32388933238434	71204	71204	122.81970066029682	204962	204962	124.41255331219	490250	490250	119.80706505843067	1464589	1464589	117.10303010808855	866195	866195	116.16128115579406	522959	522959	117.7677849711503	632544	632544	118.81761109993154	213858	213858	121.35724411220966	58268	58268	119.42843119831889	5612	5612	101.78852293623922	4801	4801	100.92050328153229	4853	4853	102.53302143913844	4342	4342	102.13807529228129	5841	5841	100.68807797084567	7856	7856	104.34402857219044	30	30	79.15164452308832	18261	18261	103.48239225896921	11666	11666	100.24966493308791	8421	8421	101.99597904613037	3567	3567	99.38287144343573	499	499	110.60179662195223	3524	3524	90.84443762272547	35720	35720	112.20258366487631	627925	627925	120.73565385787099	631454	631454	119.18261159422275	371230	371230	120.32984284709616	7768	7768	90.11865360099553	8320	8320	90.96448233937686	12755	12755	88.31305056381336	17335	17335	91.76239805782727	136903	136903	114.15704038837784	480812	480812	118.13135257352175	55	55	110.61398443163708	52829	52829	118.90613319053023	584972	584972	119.43668868874373	682004	682004	120.8188339038376	96891	96891	114.91720997239976	56095	56095	119.00835028795093	146221	146221	123.11732075194509	149597	149597	123.81261105259912	77270	77270	114.79765562350863	25859	25859	88.49465826087851	20727	20727	90.11999992310676	23696	23696	91.40084882889434	91	91	64.97766423200055	186	186	68.13511866646837	16	16	81.00010453606241	145	145	61.99017826956728	116	116	75.17540014298748	26	26	72.69989028998144	4028	4028	83.89836906475836	11	11	106.69537677892656	0	0	-inf	4793	4793	100.29643311530249	7833	7833	97.23372636524024	54995	54995	120.41672381841883	86434	86434	118.57318170492549	159458	159458	115.87920605110487	59474	59474	121.29185160361622	197383	197383	121.2511139090593	27368	27368	90.71764719836743	21225	21225	93.13521342493563	130	130	63.332193260326505	30	30	100.88292768333173	123	123	63.08163589623063	48	48	60.073309019662815	9	9	77.73512712778295	44	44	83.87828725954162	284887	284887	118.73162697181807	251353	251353	118.37689114140103	354707	354707	119.32597249323136	297956	297956	116.04590266452827	511740	511740	119.31618260012036	10258	10258	100.80304879123587	11507	11507	101.16391346714806	76900	76900	88.90589609562466	44471	44471	91.19386909631012	21855	21855	90.89040306737081	191036	191036	119.59598972662272	136427	136427	119.95598259664426	80187	80187	119.01692955775776	140126	140126	121.34962455441607	71	71	85.67397498183641	156	156	63.73090429177599	6294	6294	114.9207968865153	109	109	69.80523274523102	325	325	64.37440407735403	5437	5437	99.98726962897108	6587	6587	102.06608601116422	9217	9217	103.04244314912968	9935	9935	99.2789090730241	8085	8085	98.93478660594212	7160	7160	103.40133620855373	6830	6830	104.64171841422701	5435	5435	101.62830408529537	4727	4727	101.21269429020592	5725	5725	99.09881716072942	122	122	110.65338459258699	249238	249238	118.50219069451278	86089	86089	118.70913136019043	164019	164019	118.6091605304804	55348	55348	115.66467521212532	54732	54732	114.22288587557179	281359	281359	117.98006384831851	320162	320162	118.8171968452374	162274	162274	117.1845697381042	73393	73393	122.18885217050678	225019	225019	123.8357620080546	2686	2686	94.15698120923588	2186	2186	91.02076371562039	1688	1688	92.52226340586869	1983	1983	89.92814436268792	1090059	1090059	121.50349550873327	8481	8481	80.48245759816228	7645	7645	80.79689796301443	6287	6287	77.94363560628014	9057	9057	77.87398065687438	7918	7918	79.55229448448034	6065	6065	88.93103884535071	11545	11545	91.28092843237533	7335	7335	91.23603615043083	9	9	82.38443931581261	44	44	74.32409203567971	33	33	74.89755347694711	264	264	65.10169340663377	264	264	65.10169340663377	222	222	63.92423077104689	19098	19098	88.6510197549122	22031	22031	93.20136160772475	4241	4241	97.57133784147071	0	0	-inf	23231	23231	94.59919880879688	26441	26441	92.54011665913154	15029	15029	91.41389363893153	8846	8846	92.46763582759168	1061	1061	103.80453721124191	2887	2887	100.8195986924924	2958	2958	102.95941900841	3986	3986	99.55885998540745	16710	16710	91.67886333605222	13115	13115	89.57516245908113	10124	10124	88.85525301309553	21897	21897	79.78074534083257	16504	16504	79.12081658134404	5086	5086	77.30771857597944	15717	15717	95.92832759024691	28242	28242	91.93014297231363	3187	3187	96.03848676691553	3678	3678	101.17559769552616	5170	5170	104.65574109806029	2147	2147	102.41023268012414	6715	6715	79.68632478351586	4291	4291	78.11395181950212	18052	18052	94.38855638660084	5957	5957	101.83118929159757	2832	2832	104.34589335220615	1387	1387	104.4716259943891	2984	2984	78.68916719876539	species	Bacteroides faecis
691816	0	0	-inf	0	0	-inf	0	0	-inf	0	0	-inf	0	0	-inf	0	0	-inf	0	0	-inf	0	0	-inf	0	0	-inf	0	0	-inf	0	0	-inf	0	0	-inf	0	0	-inf	0	0	-inf	0	0	-inf	0	0	-inf	0	0	-inf	0	0	-inf	0	0	-inf	0	0	-inf	0	0	-inf	0	0	-inf	0	0	-inf	0	0	-inf	0	0	-inf	0	0	-inf	0	0	-inf	0	0	-inf	0	0	-inf	0	0	-inf	0	0	-inf	0	0	-inf	0	0	-inf	0	0	-inf	0	0	-inf	0	0	-inf	0	0	-inf	13	0	94.86497944062864	17	0	95.78327264699239	27	0	86.97354027883976	43	0	90.63484700598893	66	0	92.62089148805768	0	0	-inf	0	0	-inf	0	0	-inf	0	0	-inf	0	0	-inf	0	0	-inf	0	0	-inf	0	0	-inf	0	0	-inf	0	0	-inf	0	0	-inf	0	0	-inf	0	0	-inf	0	0	-inf	0	0	-inf	0	0	-inf	0	0	-inf	0	0	-inf	0	0	-inf	0	0	-inf	0	0	-inf	0	0	-inf	0	0	-inf	0	0	-inf	0	0	-inf	0	0	-inf	0	0	-inf	0	0	-inf	0	0	-inf	0	0	-inf	0	0	-inf	0	0	-inf	0	0	-inf	0	0	-inf	0	0	-inf	0	0	-inf	0	0	-inf	0	0	-inf	0	0	-inf	0	0	-inf	0	0	-inf	9	0	96.61978087180152	9	0	80.1051648088904	0	0	-inf	0	0	-inf	0	0	-inf	0	0	-inf	0	0	-inf	0	0	-inf	0	0	-inf	27	0	89.16385375125333	32	0	99.15716305011537	54	0	83.49991963609018	78	0	92.1083042955161	59	0	92.97152934074457	14	0	90.51039764514033	0	0	-inf	0	0	-inf	0	0	-inf	0	0	-inf	0	0	-inf	0	0	-inf	0	0	-inf	0	0	-inf	0	0	-inf	0	0	-inf	0	0	-inf	0	0	-inf	0	0	-inf	0	0	-inf	0	0	-inf	0	0	-inf	0	0	-inf	0	0	-inf	0	0	-inf	0	0	-inf	0	0	-inf	0	0	-inf	0	0	-inf	0	0	-inf	0	0	-inf	0	0	-inf	0	0	-inf	0	0	-inf	0	0	-inf	0	0	-inf	0	0	-inf	0	0	-inf	0	0	-inf	0	0	-inf	0	0	-inf	0	0	-inf	0	0	-inf	0	0	-inf	0	0	-inf	0	0	-inf	0	0	-inf	0	0	-inf	0	0	-inf	0	0	-inf	0	0	-inf	0	0	-inf	0	0	-inf	0	0	-inf	0	0	-inf	0	0	-inf	0	0	-inf	0	0	-inf	0	0	-inf	0	0	-inf	0	0	-inf	8	0	96.97443209713158	0	0	-inf	0	0	-inf	0	0	-inf	0	0	-inf	0	0	-inf	0	0	-inf	0	0	-inf	0	0	-inf	0	0	-inf	0	0	-inf	0	0	-inf	0	0	-inf	0	0	-inf	0	0	-inf	0	0	-inf	0	0	-inf	0	0	-inf	0	0	-inf	107	0	86.8642293127895	99	0	91.69609114999352	97	0	88.63535748541496	17	0	90.23227583187995	90	0	90.69587056035529	129	0	86.99172587416447	0	0	-inf	0	0	-inf	0	0	-inf	0	0	-inf	0	0	-inf	0	0	-inf	0	0	-inf	0	0	-inf	0	0	-inf	0	0	-inf	0	0	-inf	11	0	79.02049061312874	0	0	-inf	0	0	-inf	0	0	-inf	0	0	-inf	0	0	-inf	13	0	91.92010219039557	0	0	-inf	0	0	-inf	0	0	-inf	0	0	-inf	0	0	-inf	0	0	-inf	0	0	-inf	0	0	-inf	14	1	86.3647958854918	0	0	-inf	0	0	-inf	0	0	-inf	0	0	-inf	7	0	87.98781359675696	8	0	94.25984811768406	0	0	-inf	0	0	-inf	8	0	73.86648812890729	0	0	-inf	0	0	-inf	0	0	-inf	0	0	-inf	0	0	-inf	0	0	-inf	0	0	-inf	0	0	-inf	61	0	93.72767653580804	47	0	84.98722760743594	59	0	92.43868923907614	78	0	87.98913238085511	43	0	93.54375360995932	0	0	-inf	0	0	-inf	0	0	-inf	0	0	-inf	0	0	-inf	0	0	-inf	0	0	-inf	0	0	-inf	0	0	-inf	0	0	-inf	0	0	-inf	0	0	-inf	0	0	-inf	0	0	-inf	0	0	-inf	0	0	-inf	0	0	-inf	0	0	-inf	0	0	-inf	0	0	-inf	0	0	-inf	10	0	79.38297673494974	11	0	79.833204963735	12	3	92.09801100853532	0	0	-inf	0	0	-inf	0	0	-inf	0	0	-inf	0	0	-inf	0	0	-inf	7	0	69.90772355792289	0	0	-inf	0	0	-inf	0	0	-inf	0	0	-inf	0	0	-inf	0	0	-inf	0	0	-inf	0	0	-inf	0	0	-inf	0	0	-inf	11	0	50.90909090909091	0	0	-inf	9	0	60.96968954519292	0	0	-inf	0	0	-inf	0	0	-inf	0	0	-inf	0	0	-inf	0	0	-inf	0	0	-inf	0	0	-inf	0	0	-inf	0	0	-inf	7	0	58.44448045699036	0	0	-inf	0	0	-inf	0	0	-inf	0	0	-inf	0	0	-inf	0	0	-inf	0	0	-inf	0	0	-inf	16	0	73.6706045681717	0	0	-inf	7	0	89.46366694685715	0	0	-inf	0	0	-inf	0	0	-inf	24	0	85.76628674653703	0	0	-inf	16	0	84.46245997385107	0	0	-inf	0	0	-inf	0	0	-inf	0	0	-inf	0	0	-inf	0	0	-inf	0	0	-inf	0	0	-inf	0	0	-inf	0	0	-inf	0	0	-inf	0	0	-inf	0	0	-inf	0	0	-inf	0	0	-inf	41	1	81.35843353336396	0	0	-inf	39	0	81.42052567827244	0	0	-inf	0	0	-inf	0	0	-inf	0	0	-inf	0	0	-inf	0	0	-inf	0	0	-inf	0	0	-inf	12	0	79.1575335369192	0	0	-inf	0	0	-inf	0	0	-inf	16	3	81.94798501270736	0	0	-inf	0	0	-inf	9	0	83.27852662414377	11	0	82.19810721693695	16	0	88.28446985061973	0	0	-inf	0	0	-inf	6	0	68.64236437096034	32	0	86.74233371821832	37	0	90.58263100681872	0	0	-inf	0	0	-inf	0	0	-inf	0	0	-inf	0	0	-inf	0	0	-inf	0	0	-inf	0	0	-inf	0	0	-inf	0	0	-inf	0	0	-inf	0	0	-inf	0	0	-inf	0	0	-inf	0	0	-inf	0	0	-inf	0	0	-inf	0	0	-inf	0	0	-inf	0	0	-inf	0	0	-inf	0	0	-inf	0	0	-inf	0	0	-inf	0	0	-inf	0	0	-inf	0	0	-inf	0	0	-inf	0	0	-inf	0	0	-inf	0	0	-inf	0	0	-inf	32	0	75.86812382013618	0	0	-inf	0	0	-inf	0	0	-inf	0	0	-inf	0	0	-inf	0	0	-inf	0	0	-inf	0	0	-inf	0	0	-inf	0	0	-inf	0	0	-inf	0	0	-inf	0	0	-inf	0	0	-inf	0	0	-inf	0	0	-inf	0	0	-inf	0	0	-inf	10	0	89.12247767289934	0	0	-inf	0	0	-inf	0	0	-inf	0	0	-inf	0	0	-inf	0	0	-inf	0	0	-inf	0	0	-inf	0	0	-inf	40	0	84.1757832196261	15	0	101.0075858065146	0	0	-inf	0	0	-inf	0	0	-inf	0	0	-inf	0	0	-inf	0	0	-inf	0	0	-inf	0	0	-inf	0	0	-inf	7	0	88.64577784842753	16	0	57.13003677617705	8	0	75.0233539473518	28	0	75.30934306798976	17	0	80.13840052110268	0	0	-inf	0	0	-inf	0	0	-inf	0	0	-inf	0	0	-inf	0	0	-inf	0	0	-inf	0	0	-inf	0	0	-inf	0	0	-inf	0	0	-inf	0	0	-inf	0	0	-inf	0	0	-inf	0	0	-inf	0	0	-inf	0	0	-inf	0	0	-inf	0	0	-inf	0	0	-inf	0	0	-inf	0	0	-inf	0	0	-inf	0	0	-inf	0	0	-inf	0	0	-inf	0	0	-inf	0	0	-inf	0	0	-inf	0	0	-inf	10	0	88.36573651830562	38	0	91.11695403138589	53	0	87.59002334711937	0	0	-inf	0	0	-inf	0	0	-inf	0	0	-inf	0	0	-inf	0	0	-inf	0	0	-inf	0	0	-inf	0	0	-inf	0	0	-inf	0	0	-inf	0	0	-inf	0	0	-inf	0	0	-inf	0	0	-inf	0	0	-inf	0	0	-inf	0	0	-inf	0	0	-inf	0	0	-inf	0	0	-inf	0	0	-inf	0	0	-inf	0	0	-inf	0	0	-inf	0	0	-inf	0	0	-inf	0	0	-inf	0	0	-inf	16	0	75.55904052954328	0	0	-inf	51	0	76.86758646878215	9	0	71.96253401325103	0	0	-inf	14	0	86.6582678127082	0	0	-inf	0	0	-inf	0	0	-inf	0	0	-inf	0	0	-inf	0	0	-inf	0	0	-inf	0	0	-inf	0	0	-inf	0	0	-inf	0	0	-inf	0	0	-inf	0	0	-inf	0	0	-inf	0	0	-inf	0	0	-inf	0	0	-inf	0	0	-inf	0	0	-inf	0	0	-inf	0	0	-inf	0	0	-inf	0	0	-inf	9	0	92.3293439440348	29	0	72.71449519141305	8	0	75.15313594715339	28	0	79.56242590478254	35	0	75.00816088468105	0	0	-inf	0	0	-inf	0	0	-inf	0	0	-inf	0	0	-inf	0	0	-inf	0	0	-inf	0	0	-inf	0	0	-inf	0	0	-inf	0	0	-inf	0	0	-inf	0	0	-inf	0	0	-inf	0	0	-inf	0	0	-inf	0	0	-inf	0	0	-inf	0	0	-inf	0	0	-inf	0	0	-inf	0	0	-inf	0	0	-inf	20	0	82.80660860041748	41	0	77.6149918135288	0	0	-inf	26	0	83.37266516085465	11	0	82.9871179661332	15	0	77.98894181401506	16	0	84.27884726931694	0	0	-inf	0	0	-inf	0	0	-inf	0	0	-inf	0	0	-inf	0	0	-inf	0	0	-inf	0	0	-inf	0	0	-inf	0	0	-inf	0	0	-inf	0	0	-inf	0	0	-inf	0	0	-inf	0	0	-inf	0	0	-inf	0	0	-inf	0	0	-inf	0	0	-inf	0	0	-inf	0	0	-inf	0	0	-inf	0	0	-inf	0	0	-inf	0	0	-inf	0	0	-inf	0	0	-inf	0	0	-inf	0	0	-inf	0	0	-inf	0	0	-inf	0	0	-inf	0	0	-inf	0	0	-inf	0	0	-inf	0	0	-inf	0	0	-inf	8	0	97.00210421738959	7	0	90.58265869327968	0	0	-inf	0	0	-inf	0	0	-inf	0	0	-inf	0	0	-inf	0	0	-inf	0	0	-inf	0	0	-inf	0	0	-inf	0	0	-inf	0	0	-inf	26	0	79.05793110222473	24	0	72.26688197083756	20	0	86.674235942292	30	0	75.80748820568745	14	0	71.40239492458532	26	0	74.78847204882817	0	0	-inf	0	0	-inf	0	0	-inf	0	0	-inf	0	0	-inf	0	0	-inf	0	0	-inf	0	0	-inf	0	0	-inf	22	0	91.3110041488964	0	0	-inf	0	0	-inf	0	0	-inf	0	0	-inf	0	0	-inf	0	0	-inf	0	0	-inf	0	0	-inf	0	0	-inf	0	0	-inf	0	0	-inf	0	0	-inf	7	0	69.98635615182059	0	0	-inf	12	0	85.50789877410509	0	0	-inf	0	0	-inf	0	0	-inf	0	0	-inf	0	0	-inf	0	0	-inf	0	0	-inf	0	0	-inf	0	0	-inf	0	0	-inf	0	0	-inf	0	0	-inf	0	0	-inf	0	0	-inf	0	0	-inf	0	0	-inf	0	0	-inf	0	0	-inf	0	0	-inf	18	0	86.04913354302417	36	0	85.41732665818242	12	0	72.00708300070397	0	0	-inf	0	0	-inf	0	0	-inf	0	0	-inf	0	0	-inf	0	0	-inf	0	0	-inf	0	0	-inf	0	0	-inf	0	0	-inf	0	0	-inf	0	0	-inf	0	0	-inf	0	0	-inf	0	0	-inf	0	0	-inf	0	0	-inf	0	0	-inf	18	0	84.06242187782307	0	0	-inf	0	0	-inf	0	0	-inf	0	0	-inf	0	0	-inf	0	0	-inf	0	0	-inf	0	0	-inf	0	0	-inf	0	0	-inf	0	0	-inf	0	0	-inf	0	0	-inf	0	0	-inf	0	0	-inf	0	0	-inf	0	0	-inf	0	0	-inf	0	0	-inf	0	0	-inf	0	0	-inf	0	0	-inf	0	0	-inf	0	0	-inf	0	0	-inf	0	0	-inf	0	0	-inf	0	0	-inf	0	0	-inf	0	0	-inf	0	0	-inf	0	0	-inf	0	0	-inf	0	0	-inf	0	0	-inf	0	0	-inf	0	0	-inf	0	0	-inf	0	0	-inf	0	0	-inf	0	0	-inf	0	0	-inf	0	0	-inf	0	0	-inf	0	0	-inf	0	0	-inf	0	0	-inf	0	0	-inf	0	0	-inf	0	0	-inf	0	0	-inf	0	0	-inf	0	0	-inf	0	0	-inf	0	0	-inf	0	0	-inf	0	0	-inf	0	0	-inf	12	0	89.00865289459611	12	0	78.72319937590332	0	0	-inf	0	0	-inf	0	0	-inf	0	0	-inf	0	0	-inf	0	0	-inf	0	0	-inf	0	0	-inf	0	0	-inf	0	0	-inf	0	0	-inf	0	0	-inf	0	0	-inf	0	0	-inf	0	0	-inf	0	0	-inf	0	0	-inf	0	0	-inf	0	0	-inf	7	0	97.80032534369522	0	0	-inf	0	0	-inf	0	0	-inf	0	0	-inf	0	0	-inf	0	0	-inf	0	0	-inf	0	0	-inf	0	0	-inf	0	0	-inf	0	0	-inf	0	0	-inf	0	0	-inf	0	0	-inf	0	0	-inf	0	0	-inf	0	0	-inf	0	0	-inf	0	0	-inf	0	0	-inf	0	0	-inf	0	0	-inf	0	0	-inf	0	0	-inf	0	0	-inf	0	0	-inf	0	0	-inf	0	0	-inf	0	0	-inf	0	0	-inf	0	0	-inf	0	0	-inf	8	0	77.6311587281389	0	0	-inf	0	0	-inf	0	0	-inf	0	0	-inf	0	0	-inf	0	0	-inf	12	0	101.36665019601739	16	0	82.21179317125586	0	0	-inf	11	0	78.42926285413502	10	0	85.79235809328206	0	0	-inf	0	0	-inf	0	0	-inf	0	0	-inf	0	0	-inf	0	0	-inf	0	0	-inf	0	0	-inf	0	0	-inf	0	0	-inf	0	0	-inf	0	0	-inf	0	0	-inf	0	0	-inf	0	0	-inf	0	0	-inf	0	0	-inf	0	0	-inf	0	0	-inf	0	0	-inf	0	0	-inf	19	0	94.09523765242119	11	0	82.67131573449757	13	0	79.3614413410846	12	0	83.12627536798209	0	0	-inf	0	0	-inf	0	0	-inf	0	0	-inf	0	0	-inf	0	0	-inf	0	0	-inf	0	0	-inf	0	0	-inf	7	0	63.142857142857146	0	0	-inf	0	0	-inf	8	0	72.47983766253402	0	0	-inf	0	0	-inf	18	0	85.49865304370248	9	0	83.77370211978025	0	0	-inf	0	0	-inf	0	0	-inf	0	0	-inf	0	0	-inf	0	0	-inf	0	0	-inf	0	0	-inf	0	0	-inf	0	0	-inf	0	0	-inf	0	0	-inf	0	0	-inf	20	0	82.64805101630199	0	0	-inf	0	0	-inf	0	0	-inf	0	0	-inf	0	0	-inf	0	0	-inf	0	0	-inf	0	0	-inf	0	0	-inf	0	0	-inf	0	0	-inf	9	0	83.56744090645395	0	0	-inf	0	0	-inf	0	0	-inf	0	0	-inf	0	0	-inf	0	0	-inf	9	0	94.79721366531732	0	0	-inf	0	0	-inf	0	0	-inf	0	0	-inf	0	0	-inf	0	0	-inf	7	0	75.08397219701719	0	0	-inf	0	0	-inf	0	0	-inf	0	0	-inf	0	0	-inf	0	0	-inf	0	0	-inf	0	0	-inf	0	0	-inf	0	0	-inf	0	0	-inf	0	0	-inf	11	0	77.16612187913094	0	0	-inf	0	0	-inf	0	0	-inf	14	0	78.49534031403071	0	0	-inf	28	0	85.81261395729972	0	0	-inf	0	0	-inf	0	0	-inf	0	0	-inf	0	0	-inf	0	0	-inf	0	0	-inf	0	0	-inf	0	0	-inf	0	0	-inf	0	0	-inf	31	0	74.55841397697432	24	0	77.59459168211903	0	0	-inf	0	0	-inf	0	0	-inf	0	0	-inf	0	0	-inf	0	0	-inf	0	0	-inf	26	0	71.98672576092542	34	0	83.91188723445129	13	0	82.67559531142253	0	0	-inf	0	0	-inf	0	0	-inf	0	0	-inf	0	0	-inf	0	0	-inf	0	0	-inf	0	0	-inf	0	0	-inf	0	0	-inf	0	0	-inf	0	0	-inf	0	0	-inf	0	0	-inf	0	0	-inf	0	0	-inf	0	0	-inf	0	0	-inf	0	0	-inf	0	0	-inf	0	0	-inf	0	0	-inf	0	0	-inf	0	0	-inf	0	0	-inf	0	0	-inf	0	0	-inf	0	0	-inf	0	0	-inf	0	0	-inf	0	0	-inf	0	0	-inf	0	0	-inf	0	0	-inf	0	0	-inf	0	0	-inf	0	0	-inf	0	0	-inf	0	0	-inf	0	0	-inf	0	0	-inf	0	0	-inf	0	0	-inf	0	0	-inf	0	0	-inf	0	0	-inf	36	0	92.43752104504402	39	0	94.66800015399116	72	0	91.45912687450343	21	0	93.31099446156165	42	0	90.44631244148832	36	0	102.7138227293905	0	0	-inf	0	0	-inf	0	0	-inf	0	0	-inf	0	0	-inf	0	0	-inf	0	0	-inf	0	0	-inf	0	0	-inf	0	0	-inf	0	0	-inf	0	0	-inf	200	0	93.79412486793612	51	0	96.7803901574161	56	0	96.02865577818065	106	0	94.18406062454387	73	0	96.88030321098452	0	0	-inf	0	0	-inf	7	0	67.63973581499071	0	0	-inf	0	0	-inf	0	0	-inf	0	0	-inf	0	0	-inf	0	0	-inf	0	0	-inf	0	0	-inf	0	0	-inf	0	0	-inf	0	0	-inf	0	0	-inf	0	0	-inf	0	0	-inf	0	0	-inf	0	0	-inf	0	0	-inf	0	0	-inf	0	0	-inf	0	0	-inf	0	0	-inf	0	0	-inf	0	0	-inf	0	0	-inf	0	0	-inf	0	0	-inf	0	0	-inf	0	0	-inf	0	0	-inf	0	0	-inf	0	0	-inf	7	0	75.92867021854843	0	0	-inf	71	0	93.78341361076178	53	0	94.8307411877101	44	0	91.29647252862516	28	0	91.601387063617	20	0	97.48319830571293	58	0	99.11780479658223	0	0	-inf	0	0	-inf	0	0	-inf	0	0	-inf	0	0	-inf	0	0	-inf	0	0	-inf	0	0	-inf	0	0	-inf	0	0	-inf	0	0	-inf	0	0	-inf	0	0	-inf	0	0	-inf	0	0	-inf	0	0	-inf	0	0	-inf	0	0	-inf	0	0	-inf	0	0	-inf	0	0	-inf	0	0	-inf	0	0	-inf	0	0	-inf	0	0	-inf	0	0	-inf	0	0	-inf	0	0	-inf	0	0	-inf	0	0	-inf	0	0	-inf	0	0	-inf	45	0	91.77777777777777	26	0	91.85851059135912	56	0	96.19269399662147	0	0	-inf	0	0	-inf	0	0	-inf	0	0	-inf	0	0	-inf	0	0	-inf	0	0	-inf	0	0	-inf	0	0	-inf	0	0	-inf	0	0	-inf	0	0	-inf	0	0	-inf	0	0	-inf	0	0	-inf	20	0	98.04763108201078	23	0	89.68274554277532	63	0	96.36874304424956	0	0	-inf	0	0	-inf	0	0	-inf	0	0	-inf	0	0	-inf	0	0	-inf	0	0	-inf	0	0	-inf	0	0	-inf	0	0	-inf	0	0	-inf	0	0	-inf	0	0	-inf	0	0	-inf	0	0	-inf	0	0	-inf	0	0	-inf	0	0	-inf	0	0	-inf	0	0	-inf	0	0	-inf	0	0	-inf	0	0	-inf	0	0	-inf	0	0	-inf	0	0	-inf	0	0	-inf	0	0	-inf	0	0	-inf	0	0	-inf	0	0	-inf	0	0	-inf	0	0	-inf	0	0	-inf	0	0	-inf	0	0	-inf	0	0	-inf	0	0	-inf	0	0	-inf	0	0	-inf	0	0	-inf	0	0	-inf	0	0	-inf	0	0	-inf	0	0	-inf	0	0	-inf	0	0	-inf	0	0	-inf	0	0	-inf	0	0	-inf	0	0	-inf	0	0	-inf	0	0	-inf	0	0	-inf	0	0	-inf	0	0	-inf	0	0	-inf	0	0	-inf	0	0	-inf	0	0	-inf	0	0	-inf	0	0	-inf	0	0	-inf	0	0	-inf	0	0	-inf	0	0	-inf	0	0	-inf	0	0	-inf	0	0	-inf	0	0	-inf	0	0	-inf	0	0	-inf	0	0	-inf	0	0	-inf	0	0	-inf	0	0	-inf	0	0	-inf	0	0	-inf	0	0	-inf	0	0	-inf	0	0	-inf	0	0	-inf	0	0	-inf	0	0	-inf	0	0	-inf	0	0	-inf	0	0	-inf	0	0	-inf	0	0	-inf	0	0	-inf	0	0	-inf	0	0	-inf	0	0	-inf	0	0	-inf	0	0	-inf	0	0	-inf	0	0	-inf	0	0	-inf	0	0	-inf	0	0	-inf	0	0	-inf	0	0	-inf	0	0	-inf	0	0	-inf	0	0	-inf	0	0	-inf	0	0	-inf	0	0	-inf	0	0	-inf	0	0	-inf	0	0	-inf	0	0	-inf	0	0	-inf	0	0	-inf	0	0	-inf	0	0	-inf	0	0	-inf	0	0	-inf	0	0	-inf	0	0	-inf	0	0	-inf	0	0	-inf	0	0	-inf	0	0	-inf	0	0	-inf	0	0	-inf	0	0	-inf	0	0	-inf	0	0	-inf	0	0	-inf	0	0	-inf	0	0	-inf	0	0	-inf	0	0	-inf	0	0	-inf	0	0	-inf	0	0	-inf	0	0	-inf	0	0	-inf	0	0	-inf	0	0	-inf	0	0	-inf	0	0	-inf	0	0	-inf	0	0	-inf	0	0	-inf	0	0	-inf	0	0	-inf	0	0	-inf	0	0	-inf	0	0	-inf	0	0	-inf	0	0	-inf	0	0	-inf	0	0	-inf	0	0	-inf	0	0	-inf	0	0	-inf	0	0	-inf	0	0	-inf	0	0	-inf	0	0	-inf	0	0	-inf	0	0	-inf	0	0	-inf	0	0	-inf	0	0	-inf	0	0	-inf	0	0	-inf	0	0	-inf	0	0	-inf	0	0	-inf	0	0	-inf	0	0	-inf	0	0	-inf	0	0	-inf	0	0	-inf	0	0	-inf	0	0	-inf	0	0	-inf	0	0	-inf	species	Bacteroides rodentium
1236512	0	0	-inf	0	0	-inf	0	0	-inf	0	0	-inf	0	0	-inf	0	0	-inf	0	0	-inf	0	0	-inf	0	0	-inf	0	0	-inf	0	0	-inf	0	0	-inf	0	0	-inf	0	0	-inf	0	0	-inf	0	0	-inf	0	0	-inf	0	0	-inf	0	0	-inf	0	0	-inf	0	0	-inf	0	0	-inf	0	0	-inf	0	0	-inf	0	0	-inf	0	0	-inf	0	0	-inf	0	0	-inf	0	0	-inf	0	0	-inf	0	0	-inf	0	0	-inf	0	0	-inf	0	0	-inf	0	0	-inf	0	0	-inf	0	0	-inf	13	13	94.86497944062864	17	17	95.78327264699239	27	27	86.97354027883976	43	43	90.63484700598893	66	66	92.62089148805768	0	0	-inf	0	0	-inf	0	0	-inf	0	0	-inf	0	0	-inf	0	0	-inf	0	0	-inf	0	0	-inf	0	0	-inf	0	0	-inf	0	0	-inf	0	0	-inf	0	0	-inf	0	0	-inf	0	0	-inf	0	0	-inf	0	0	-inf	0	0	-inf	0	0	-inf	0	0	-inf	0	0	-inf	0	0	-inf	0	0	-inf	0	0	-inf	0	0	-inf	0	0	-inf	0	0	-inf	0	0	-inf	0	0	-inf	0	0	-inf	0	0	-inf	0	0	-inf	0	0	-inf	0	0	-inf	0	0	-inf	0	0	-inf	0	0	-inf	0	0	-inf	0	0	-inf	0	0	-inf	0	0	-inf	9	9	96.61978087180152	9	9	80.1051648088904	0	0	-inf	0	0	-inf	0	0	-inf	0	0	-inf	0	0	-inf	0	0	-inf	0	0	-inf	27	27	89.16385375125333	32	32	99.15716305011537	54	54	83.49991963609018	78	78	92.1083042955161	59	59	92.97152934074457	14	14	90.51039764514033	0	0	-inf	0	0	-inf	0	0	-inf	0	0	-inf	0	0	-inf	0	0	-inf	0	0	-inf	0	0	-inf	0	0	-inf	0	0	-inf	0	0	-inf	0	0	-inf	0	0	-inf	0	0	-inf	0	0	-inf	0	0	-inf	0	0	-inf	0	0	-inf	0	0	-inf	0	0	-inf	0	0	-inf	0	0	-inf	0	0	-inf	0	0	-inf	0	0	-inf	0	0	-inf	0	0	-inf	0	0	-inf	0	0	-inf	0	0	-inf	0	0	-inf	0	0	-inf	0	0	-inf	0	0	-inf	0	0	-inf	0	0	-inf	0	0	-inf	0	0	-inf	0	0	-inf	0	0	-inf	0	0	-inf	0	0	-inf	0	0	-inf	0	0	-inf	0	0	-inf	0	0	-inf	0	0	-inf	0	0	-inf	0	0	-inf	0	0	-inf	0	0	-inf	0	0	-inf	0	0	-inf	0	0	-inf	0	0	-inf	8	8	96.97443209713158	0	0	-inf	0	0	-inf	0	0	-inf	0	0	-inf	0	0	-inf	0	0	-inf	0	0	-inf	0	0	-inf	0	0	-inf	0	0	-inf	0	0	-inf	0	0	-inf	0	0	-inf	0	0	-inf	0	0	-inf	0	0	-inf	0	0	-inf	0	0	-inf	107	107	86.8642293127895	99	99	91.69609114999352	97	97	88.63535748541496	17	17	90.23227583187995	90	90	90.69587056035529	129	129	86.99172587416447	0	0	-inf	0	0	-inf	0	0	-inf	0	0	-inf	0	0	-inf	0	0	-inf	0	0	-inf	0	0	-inf	0	0	-inf	0	0	-inf	0	0	-inf	11	11	79.02049061312874	0	0	-inf	0	0	-inf	0	0	-inf	0	0	-inf	0	0	-inf	13	13	91.92010219039557	0	0	-inf	0	0	-inf	0	0	-inf	0	0	-inf	0	0	-inf	0	0	-inf	0	0	-inf	0	0	-inf	13	13	82.49882892559991	0	0	-inf	0	0	-inf	0	0	-inf	0	0	-inf	7	7	87.98781359675696	8	8	94.25984811768406	0	0	-inf	0	0	-inf	8	8	73.86648812890729	0	0	-inf	0	0	-inf	0	0	-inf	0	0	-inf	0	0	-inf	0	0	-inf	0	0	-inf	0	0	-inf	61	61	93.72767653580804	47	47	84.98722760743594	59	59	92.43868923907614	78	78	87.98913238085511	43	43	93.54375360995932	0	0	-inf	0	0	-inf	0	0	-inf	0	0	-inf	0	0	-inf	0	0	-inf	0	0	-inf	0	0	-inf	0	0	-inf	0	0	-inf	0	0	-inf	0	0	-inf	0	0	-inf	0	0	-inf	0	0	-inf	0	0	-inf	0	0	-inf	0	0	-inf	0	0	-inf	0	0	-inf	0	0	-inf	10	10	79.38297673494974	11	11	79.833204963735	9	9	77.2565592233517	0	0	-inf	0	0	-inf	0	0	-inf	0	0	-inf	0	0	-inf	0	0	-inf	7	7	69.90772355792289	0	0	-inf	0	0	-inf	0	0	-inf	0	0	-inf	0	0	-inf	0	0	-inf	0	0	-inf	0	0	-inf	0	0	-inf	0	0	-inf	11	11	50.90909090909091	0	0	-inf	9	9	60.96968954519292	0	0	-inf	0	0	-inf	0	0	-inf	0	0	-inf	0	0	-inf	0	0	-inf	0	0	-inf	0	0	-inf	0	0	-inf	0	0	-inf	7	7	58.44448045699036	0	0	-inf	0	0	-inf	0	0	-inf	0	0	-inf	0	0	-inf	0	0	-inf	0	0	-inf	0	0	-inf	16	16	73.6706045681717	0	0	-inf	7	7	89.46366694685715	0	0	-inf	0	0	-inf	0	0	-inf	24	24	85.76628674653703	0	0	-inf	16	16	84.46245997385107	0	0	-inf	0	0	-inf	0	0	-inf	0	0	-inf	0	0	-inf	0	0	-inf	0	0	-inf	0	0	-inf	0	0	-inf	0	0	-inf	0	0	-inf	0	0	-inf	0	0	-inf	0	0	-inf	0	0	-inf	40	40	80.14816102461734	0	0	-inf	39	39	81.42052567827244	0	0	-inf	0	0	-inf	0	0	-inf	0	0	-inf	0	0	-inf	0	0	-inf	0	0	-inf	0	0	-inf	12	12	79.1575335369192	0	0	-inf	0	0	-inf	0	0	-inf	13	13	70.06723735327533	0	0	-inf	0	0	-inf	9	9	83.27852662414377	11	11	82.19810721693695	16	16	88.28446985061973	0	0	-inf	0	0	-inf	6	6	68.64236437096034	32	32	86.74233371821832	37	37	90.58263100681872	0	0	-inf	0	0	-inf	0	0	-inf	0	0	-inf	0	0	-inf	0	0	-inf	0	0	-inf	0	0	-inf	0	0	-inf	0	0	-inf	0	0	-inf	0	0	-inf	0	0	-inf	0	0	-inf	0	0	-inf	0	0	-inf	0	0	-inf	0	0	-inf	0	0	-inf	0	0	-inf	0	0	-inf	0	0	-inf	0	0	-inf	0	0	-inf	0	0	-inf	0	0	-inf	0	0	-inf	0	0	-inf	0	0	-inf	0	0	-inf	0	0	-inf	0	0	-inf	32	32	75.86812382013618	0	0	-inf	0	0	-inf	0	0	-inf	0	0	-inf	0	0	-inf	0	0	-inf	0	0	-inf	0	0	-inf	0	0	-inf	0	0	-inf	0	0	-inf	0	0	-inf	0	0	-inf	0	0	-inf	0	0	-inf	0	0	-inf	0	0	-inf	0	0	-inf	10	10	89.12247767289934	0	0	-inf	0	0	-inf	0	0	-inf	0	0	-inf	0	0	-inf	0	0	-inf	0	0	-inf	0	0	-inf	0	0	-inf	40	40	84.1757832196261	15	15	101.0075858065146	0	0	-inf	0	0	-inf	0	0	-inf	0	0	-inf	0	0	-inf	0	0	-inf	0	0	-inf	0	0	-inf	0	0	-inf	7	7	88.64577784842753	16	16	57.13003677617705	8	8	75.0233539473518	28	28	75.30934306798976	17	17	80.13840052110268	0	0	-inf	0	0	-inf	0	0	-inf	0	0	-inf	0	0	-inf	0	0	-inf	0	0	-inf	0	0	-inf	0	0	-inf	0	0	-inf	0	0	-inf	0	0	-inf	0	0	-inf	0	0	-inf	0	0	-inf	0	0	-inf	0	0	-inf	0	0	-inf	0	0	-inf	0	0	-inf	0	0	-inf	0	0	-inf	0	0	-inf	0	0	-inf	0	0	-inf	0	0	-inf	0	0	-inf	0	0	-inf	0	0	-inf	0	0	-inf	10	10	88.36573651830562	38	38	91.11695403138589	53	53	87.59002334711937	0	0	-inf	0	0	-inf	0	0	-inf	0	0	-inf	0	0	-inf	0	0	-inf	0	0	-inf	0	0	-inf	0	0	-inf	0	0	-inf	0	0	-inf	0	0	-inf	0	0	-inf	0	0	-inf	0	0	-inf	0	0	-inf	0	0	-inf	0	0	-inf	0	0	-inf	0	0	-inf	0	0	-inf	0	0	-inf	0	0	-inf	0	0	-inf	0	0	-inf	0	0	-inf	0	0	-inf	0	0	-inf	0	0	-inf	16	16	75.55904052954328	0	0	-inf	51	51	76.86758646878215	9	9	71.96253401325103	0	0	-inf	14	14	86.6582678127082	0	0	-inf	0	0	-inf	0	0	-inf	0	0	-inf	0	0	-inf	0	0	-inf	0	0	-inf	0	0	-inf	0	0	-inf	0	0	-inf	0	0	-inf	0	0	-inf	0	0	-inf	0	0	-inf	0	0	-inf	0	0	-inf	0	0	-inf	0	0	-inf	0	0	-inf	0	0	-inf	0	0	-inf	0	0	-inf	0	0	-inf	9	9	92.3293439440348	29	29	72.71449519141305	8	8	75.15313594715339	28	28	79.56242590478254	35	35	75.00816088468105	0	0	-inf	0	0	-inf	0	0	-inf	0	0	-inf	0	0	-inf	0	0	-inf	0	0	-inf	0	0	-inf	0	0	-inf	0	0	-inf	0	0	-inf	0	0	-inf	0	0	-inf	0	0	-inf	0	0	-inf	0	0	-inf	0	0	-inf	0	0	-inf	0	0	-inf	0	0	-inf	0	0	-inf	0	0	-inf	0	0	-inf	20	20	82.80660860041748	41	41	77.6149918135288	0	0	-inf	26	26	83.37266516085465	11	11	82.9871179661332	15	15	77.98894181401506	16	16	84.27884726931694	0	0	-inf	0	0	-inf	0	0	-inf	0	0	-inf	0	0	-inf	0	0	-inf	0	0	-inf	0	0	-inf	0	0	-inf	0	0	-inf	0	0	-inf	0	0	-inf	0	0	-inf	0	0	-inf	0	0	-inf	0	0	-inf	0	0	-inf	0	0	-inf	0	0	-inf	0	0	-inf	0	0	-inf	0	0	-inf	0	0	-inf	0	0	-inf	0	0	-inf	0	0	-inf	0	0	-inf	0	0	-inf	0	0	-inf	0	0	-inf	0	0	-inf	0	0	-inf	0	0	-inf	0	0	-inf	0	0	-inf	0	0	-inf	0	0	-inf	8	8	97.00210421738959	7	7	90.58265869327968	0	0	-inf	0	0	-inf	0	0	-inf	0	0	-inf	0	0	-inf	0	0	-inf	0	0	-inf	0	0	-inf	0	0	-inf	0	0	-inf	0	0	-inf	26	26	79.05793110222473	24	24	72.26688197083756	20	20	86.674235942292	30	30	75.80748820568745	14	14	71.40239492458532	26	26	74.78847204882817	0	0	-inf	0	0	-inf	0	0	-inf	0	0	-inf	0	0	-inf	0	0	-inf	0	0	-inf	0	0	-inf	0	0	-inf	22	22	91.3110041488964	0	0	-inf	0	0	-inf	0	0	-inf	0	0	-inf	0	0	-inf	0	0	-inf	0	0	-inf	0	0	-inf	0	0	-inf	0	0	-inf	0	0	-inf	0	0	-inf	7	7	69.98635615182059	0	0	-inf	12	12	85.50789877410509	0	0	-inf	0	0	-inf	0	0	-inf	0	0	-inf	0	0	-inf	0	0	-inf	0	0	-inf	0	0	-inf	0	0	-inf	0	0	-inf	0	0	-inf	0	0	-inf	0	0	-inf	0	0	-inf	0	0	-inf	0	0	-inf	0	0	-inf	0	0	-inf	0	0	-inf	18	18	86.04913354302417	36	36	85.41732665818242	12	12	72.00708300070397	0	0	-inf	0	0	-inf	0	0	-inf	0	0	-inf	0	0	-inf	0	0	-inf	0	0	-inf	0	0	-inf	0	0	-inf	0	0	-inf	0	0	-inf	0	0	-inf	0	0	-inf	0	0	-inf	0	0	-inf	0	0	-inf	0	0	-inf	0	0	-inf	18	18	84.06242187782307	0	0	-inf	0	0	-inf	0	0	-inf	0	0	-inf	0	0	-inf	0	0	-inf	0	0	-inf	0	0	-inf	0	0	-inf	0	0	-inf	0	0	-inf	0	0	-inf	0	0	-inf	0	0	-inf	0	0	-inf	0	0	-inf	0	0	-inf	0	0	-inf	0	0	-inf	0	0	-inf	0	0	-inf	0	0	-inf	0	0	-inf	0	0	-inf	0	0	-inf	0	0	-inf	0	0	-inf	0	0	-inf	0	0	-inf	0	0	-inf	0	0	-inf	0	0	-inf	0	0	-inf	0	0	-inf	0	0	-inf	0	0	-inf	0	0	-inf	0	0	-inf	0	0	-inf	0	0	-inf	0	0	-inf	0	0	-inf	0	0	-inf	0	0	-inf	0	0	-inf	0	0	-inf	0	0	-inf	0	0	-inf	0	0	-inf	0	0	-inf	0	0	-inf	0	0	-inf	0	0	-inf	0	0	-inf	0	0	-inf	0	0	-inf	0	0	-inf	0	0	-inf	12	12	89.00865289459611	12	12	78.72319937590332	0	0	-inf	0	0	-inf	0	0	-inf	0	0	-inf	0	0	-inf	0	0	-inf	0	0	-inf	0	0	-inf	0	0	-inf	0	0	-inf	0	0	-inf	0	0	-inf	0	0	-inf	0	0	-inf	0	0	-inf	0	0	-inf	0	0	-inf	0	0	-inf	0	0	-inf	7	7	97.80032534369522	0	0	-inf	0	0	-inf	0	0	-inf	0	0	-inf	0	0	-inf	0	0	-inf	0	0	-inf	0	0	-inf	0	0	-inf	0	0	-inf	0	0	-inf	0	0	-inf	0	0	-inf	0	0	-inf	0	0	-inf	0	0	-inf	0	0	-inf	0	0	-inf	0	0	-inf	0	0	-inf	0	0	-inf	0	0	-inf	0	0	-inf	0	0	-inf	0	0	-inf	0	0	-inf	0	0	-inf	0	0	-inf	0	0	-inf	0	0	-inf	0	0	-inf	0	0	-inf	8	8	77.6311587281389	0	0	-inf	0	0	-inf	0	0	-inf	0	0	-inf	0	0	-inf	0	0	-inf	12	12	101.36665019601739	16	16	82.21179317125586	0	0	-inf	11	11	78.42926285413502	10	10	85.79235809328206	0	0	-inf	0	0	-inf	0	0	-inf	0	0	-inf	0	0	-inf	0	0	-inf	0	0	-inf	0	0	-inf	0	0	-inf	0	0	-inf	0	0	-inf	0	0	-inf	0	0	-inf	0	0	-inf	0	0	-inf	0	0	-inf	0	0	-inf	0	0	-inf	0	0	-inf	0	0	-inf	0	0	-inf	19	19	94.09523765242119	11	11	82.67131573449757	13	13	79.3614413410846	12	12	83.12627536798209	0	0	-inf	0	0	-inf	0	0	-inf	0	0	-inf	0	0	-inf	0	0	-inf	0	0	-inf	0	0	-inf	0	0	-inf	7	7	63.142857142857146	0	0	-inf	0	0	-inf	8	8	72.47983766253402	0	0	-inf	0	0	-inf	18	18	85.49865304370248	9	9	83.77370211978025	0	0	-inf	0	0	-inf	0	0	-inf	0	0	-inf	0	0	-inf	0	0	-inf	0	0	-inf	0	0	-inf	0	0	-inf	0	0	-inf	0	0	-inf	0	0	-inf	0	0	-inf	20	20	82.64805101630199	0	0	-inf	0	0	-inf	0	0	-inf	0	0	-inf	0	0	-inf	0	0	-inf	0	0	-inf	0	0	-inf	0	0	-inf	0	0	-inf	0	0	-inf	9	9	83.56744090645395	0	0	-inf	0	0	-inf	0	0	-inf	0	0	-inf	0	0	-inf	0	0	-inf	9	9	94.79721366531732	0	0	-inf	0	0	-inf	0	0	-inf	0	0	-inf	0	0	-inf	0	0	-inf	7	7	75.08397219701719	0	0	-inf	0	0	-inf	0	0	-inf	0	0	-inf	0	0	-inf	0	0	-inf	0	0	-inf	0	0	-inf	0	0	-inf	0	0	-inf	0	0	-inf	0	0	-inf	11	11	77.16612187913094	0	0	-inf	0	0	-inf	0	0	-inf	14	14	78.49534031403071	0	0	-inf	28	28	85.81261395729972	0	0	-inf	0	0	-inf	0	0	-inf	0	0	-inf	0	0	-inf	0	0	-inf	0	0	-inf	0	0	-inf	0	0	-inf	0	0	-inf	0	0	-inf	31	31	74.55841397697432	24	24	77.59459168211903	0	0	-inf	0	0	-inf	0	0	-inf	0	0	-inf	0	0	-inf	0	0	-inf	0	0	-inf	26	26	71.98672576092542	34	34	83.91188723445129	13	13	82.67559531142253	0	0	-inf	0	0	-inf	0	0	-inf	0	0	-inf	0	0	-inf	0	0	-inf	0	0	-inf	0	0	-inf	0	0	-inf	0	0	-inf	0	0	-inf	0	0	-inf	0	0	-inf	0	0	-inf	0	0	-inf	0	0	-inf	0	0	-inf	0	0	-inf	0	0	-inf	0	0	-inf	0	0	-inf	0	0	-inf	0	0	-inf	0	0	-inf	0	0	-inf	0	0	-inf	0	0	-inf	0	0	-inf	0	0	-inf	0	0	-inf	0	0	-inf	0	0	-inf	0	0	-inf	0	0	-inf	0	0	-inf	0	0	-inf	0	0	-inf	0	0	-inf	0	0	-inf	0	0	-inf	0	0	-inf	0	0	-inf	0	0	-inf	0	0	-inf	0	0	-inf	0	0	-inf	36	36	92.43752104504402	39	39	94.66800015399116	72	72	91.45912687450343	21	21	93.31099446156165	42	42	90.44631244148832	36	36	102.7138227293905	0	0	-inf	0	0	-inf	0	0	-inf	0	0	-inf	0	0	-inf	0	0	-inf	0	0	-inf	0	0	-inf	0	0	-inf	0	0	-inf	0	0	-inf	0	0	-inf	200	200	93.79412486793612	51	51	96.7803901574161	56	56	96.02865577818065	106	106	94.18406062454387	73	73	96.88030321098452	0	0	-inf	0	0	-inf	7	7	67.63973581499071	0	0	-inf	0	0	-inf	0	0	-inf	0	0	-inf	0	0	-inf	0	0	-inf	0	0	-inf	0	0	-inf	0	0	-inf	0	0	-inf	0	0	-inf	0	0	-inf	0	0	-inf	0	0	-inf	0	0	-inf	0	0	-inf	0	0	-inf	0	0	-inf	0	0	-inf	0	0	-inf	0	0	-inf	0	0	-inf	0	0	-inf	0	0	-inf	0	0	-inf	0	0	-inf	0	0	-inf	0	0	-inf	0	0	-inf	0	0	-inf	0	0	-inf	7	7	75.92867021854843	0	0	-inf	71	71	93.78341361076178	53	53	94.8307411877101	44	44	91.29647252862516	28	28	91.601387063617	20	20	97.48319830571293	58	58	99.11780479658223	0	0	-inf	0	0	-inf	0	0	-inf	0	0	-inf	0	0	-inf	0	0	-inf	0	0	-inf	0	0	-inf	0	0	-inf	0	0	-inf	0	0	-inf	0	0	-inf	0	0	-inf	0	0	-inf	0	0	-inf	0	0	-inf	0	0	-inf	0	0	-inf	0	0	-inf	0	0	-inf	0	0	-inf	0	0	-inf	0	0	-inf	0	0	-inf	0	0	-inf	0	0	-inf	0	0	-inf	0	0	-inf	0	0	-inf	0	0	-inf	0	0	-inf	0	0	-inf	45	45	91.77777777777777	26	26	91.85851059135912	56	56	96.19269399662147	0	0	-inf	0	0	-inf	0	0	-inf	0	0	-inf	0	0	-inf	0	0	-inf	0	0	-inf	0	0	-inf	0	0	-inf	0	0	-inf	0	0	-inf	0	0	-inf	0	0	-inf	0	0	-inf	0	0	-inf	20	20	98.04763108201078	23	23	89.68274554277532	63	63	96.36874304424956	0	0	-inf	0	0	-inf	0	0	-inf	0	0	-inf	0	0	-inf	0	0	-inf	0	0	-inf	0	0	-inf	0	0	-inf	0	0	-inf	0	0	-inf	0	0	-inf	0	0	-inf	0	0	-inf	0	0	-inf	0	0	-inf	0	0	-inf	0	0	-inf	0	0	-inf	0	0	-inf	0	0	-inf	0	0	-inf	0	0	-inf	0	0	-inf	0	0	-inf	0	0	-inf	0	0	-inf	0	0	-inf	0	0	-inf	0	0	-inf	0	0	-inf	0	0	-inf	0	0	-inf	0	0	-inf	0	0	-inf	0	0	-inf	0	0	-inf	0	0	-inf	0	0	-inf	0	0	-inf	0	0	-inf	0	0	-inf	0	0	-inf	0	0	-inf	0	0	-inf	0	0	-inf	0	0	-inf	0	0	-inf	0	0	-inf	0	0	-inf	0	0	-inf	0	0	-inf	0	0	-inf	0	0	-inf	0	0	-inf	0	0	-inf	0	0	-inf	0	0	-inf	0	0	-inf	0	0	-inf	0	0	-inf	0	0	-inf	0	0	-inf	0	0	-inf	0	0	-inf	0	0	-inf	0	0	-inf	0	0	-inf	0	0	-inf	0	0	-inf	0	0	-inf	0	0	-inf	0	0	-inf	0	0	-inf	0	0	-inf	0	0	-inf	0	0	-inf	0	0	-inf	0	0	-inf	0	0	-inf	0	0	-inf	0	0	-inf	0	0	-inf	0	0	-inf	0	0	-inf	0	0	-inf	0	0	-inf	0	0	-inf	0	0	-inf	0	0	-inf	0	0	-inf	0	0	-inf	0	0	-inf	0	0	-inf	0	0	-inf	0	0	-inf	0	0	-inf	0	0	-inf	0	0	-inf	0	0	-inf	0	0	-inf	0	0	-inf	0	0	-inf	0	0	-inf	0	0	-inf	0	0	-inf	0	0	-inf	0	0	-inf	0	0	-inf	0	0	-inf	0	0	-inf	0	0	-inf	0	0	-inf	0	0	-inf	0	0	-inf	0	0	-inf	0	0	-inf	0	0	-inf	0	0	-inf	0	0	-inf	0	0	-inf	0	0	-inf	0	0	-inf	0	0	-inf	0	0	-inf	0	0	-inf	0	0	-inf	0	0	-inf	0	0	-inf	0	0	-inf	0	0	-inf	0	0	-inf	0	0	-inf	0	0	-inf	0	0	-inf	0	0	-inf	0	0	-inf	0	0	-inf	0	0	-inf	0	0	-inf	0	0	-inf	0	0	-inf	0	0	-inf	0	0	-inf	0	0	-inf	0	0	-inf	0	0	-inf	0	0	-inf	0	0	-inf	0	0	-inf	0	0	-inf	0	0	-inf	0	0	-inf	0	0	-inf	0	0	-inf	0	0	-inf	0	0	-inf	0	0	-inf	0	0	-inf	0	0	-inf	0	0	-inf	0	0	-inf	0	0	-inf	0	0	-inf	0	0	-inf	0	0	-inf	0	0	-inf	0	0	-inf	0	0	-inf	0	0	-inf	0	0	-inf	0	0	-inf	0	0	-inf	0	0	-inf	0	0	-inf	0	0	-inf	0	0	-inf	0	0	-inf	0	0	-inf	0	0	-inf	0	0	-inf	strain	Bacteroides rodentium JCM 16496
871324	0	0	-inf	0	0	-inf	0	0	-inf	0	0	-inf	0	0	-inf	0	0	-inf	0	0	-inf	0	0	-inf	0	0	-inf	0	0	-inf	0	0	-inf	0	0	-inf	0	0	-inf	0	0	-inf	0	0	-inf	0	0	-inf	0	0	-inf	0	0	-inf	0	0	-inf	0	0	-inf	0	0	-inf	0	0	-inf	0	0	-inf	0	0	-inf	0	0	-inf	0	0	-inf	0	0	-inf	0	0	-inf	0	0	-inf	0	0	-inf	0	0	-inf	0	0	-inf	0	0	-inf	0	0	-inf	0	0	-inf	0	0	-inf	0	0	-inf	0	0	-inf	0	0	-inf	0	0	-inf	0	0	-inf	0	0	-inf	0	0	-inf	0	0	-inf	0	0	-inf	0	0	-inf	0	0	-inf	0	0	-inf	0	0	-inf	0	0	-inf	0	0	-inf	0	0	-inf	0	0	-inf	0	0	-inf	0	0	-inf	0	0	-inf	0	0	-inf	0	0	-inf	0	0	-inf	0	0	-inf	0	0	-inf	0	0	-inf	0	0	-inf	11	11	61.26658159914379	0	0	-inf	0	0	-inf	0	0	-inf	0	0	-inf	0	0	-inf	0	0	-inf	0	0	-inf	0	0	-inf	0	0	-inf	0	0	-inf	0	0	-inf	0	0	-inf	0	0	-inf	0	0	-inf	0	0	-inf	0	0	-inf	0	0	-inf	0	0	-inf	0	0	-inf	0	0	-inf	0	0	-inf	0	0	-inf	0	0	-inf	0	0	-inf	0	0	-inf	0	0	-inf	0	0	-inf	0	0	-inf	0	0	-inf	0	0	-inf	0	0	-inf	0	0	-inf	0	0	-inf	0	0	-inf	0	0	-inf	0	0	-inf	0	0	-inf	0	0	-inf	0	0	-inf	0	0	-inf	0	0	-inf	0	0	-inf	0	0	-inf	0	0	-inf	0	0	-inf	0	0	-inf	0	0	-inf	0	0	-inf	0	0	-inf	0	0	-inf	0	0	-inf	0	0	-inf	0	0	-inf	0	0	-inf	0	0	-inf	0	0	-inf	0	0	-inf	0	0	-inf	0	0	-inf	0	0	-inf	0	0	-inf	0	0	-inf	0	0	-inf	0	0	-inf	0	0	-inf	0	0	-inf	0	0	-inf	0	0	-inf	0	0	-inf	0	0	-inf	0	0	-inf	0	0	-inf	0	0	-inf	0	0	-inf	0	0	-inf	0	0	-inf	0	0	-inf	0	0	-inf	0	0	-inf	0	0	-inf	0	0	-inf	0	0	-inf	0	0	-inf	0	0	-inf	10	10	69.00318041899138	22	22	65.18252531737944	7	7	65.88256026637907	0	0	-inf	0	0	-inf	0	0	-inf	0	0	-inf	0	0	-inf	0	0	-inf	0	0	-inf	0	0	-inf	0	0	-inf	0	0	-inf	0	0	-inf	0	0	-inf	0	0	-inf	0	0	-inf	0	0	-inf	0	0	-inf	0	0	-inf	0	0	-inf	0	0	-inf	0	0	-inf	0	0	-inf	0	0	-inf	0	0	-inf	0	0	-inf	0	0	-inf	0	0	-inf	0	0	-inf	0	0	-inf	0	0	-inf	0	0	-inf	0	0	-inf	0	0	-inf	0	0	-inf	0	0	-inf	0	0	-inf	0	0	-inf	0	0	-inf	0	0	-inf	0	0	-inf	0	0	-inf	0	0	-inf	0	0	-inf	0	0	-inf	0	0	-inf	0	0	-inf	0	0	-inf	0	0	-inf	0	0	-inf	0	0	-inf	0	0	-inf	0	0	-inf	0	0	-inf	0	0	-inf	0	0	-inf	0	0	-inf	0	0	-inf	0	0	-inf	0	0	-inf	0	0	-inf	0	0	-inf	0	0	-inf	0	0	-inf	0	0	-inf	0	0	-inf	0	0	-inf	0	0	-inf	0	0	-inf	0	0	-inf	0	0	-inf	0	0	-inf	0	0	-inf	0	0	-inf	0	0	-inf	0	0	-inf	0	0	-inf	0	0	-inf	0	0	-inf	0	0	-inf	0	0	-inf	0	0	-inf	0	0	-inf	0	0	-inf	0	0	-inf	0	0	-inf	0	0	-inf	0	0	-inf	0	0	-inf	0	0	-inf	0	0	-inf	0	0	-inf	0	0	-inf	0	0	-inf	0	0	-inf	0	0	-inf	0	0	-inf	0	0	-inf	0	0	-inf	0	0	-inf	0	0	-inf	0	0	-inf	0	0	-inf	0	0	-inf	0	0	-inf	0	0	-inf	0	0	-inf	0	0	-inf	0	0	-inf	0	0	-inf	0	0	-inf	0	0	-inf	0	0	-inf	0	0	-inf	0	0	-inf	0	0	-inf	0	0	-inf	0	0	-inf	0	0	-inf	0	0	-inf	0	0	-inf	0	0	-inf	0	0	-inf	0	0	-inf	0	0	-inf	0	0	-inf	0	0	-inf	0	0	-inf	0	0	-inf	0	0	-inf	0	0	-inf	0	0	-inf	0	0	-inf	0	0	-inf	0	0	-inf	0	0	-inf	0	0	-inf	0	0	-inf	0	0	-inf	0	0	-inf	0	0	-inf	0	0	-inf	0	0	-inf	12	12	63.81799336260376	0	0	-inf	0	0	-inf	0	0	-inf	0	0	-inf	0	0	-inf	0	0	-inf	0	0	-inf	0	0	-inf	0	0	-inf	0	0	-inf	0	0	-inf	0	0	-inf	0	0	-inf	0	0	-inf	0	0	-inf	0	0	-inf	0	0	-inf	0	0	-inf	0	0	-inf	0	0	-inf	0	0	-inf	0	0	-inf	0	0	-inf	0	0	-inf	0	0	-inf	0	0	-inf	0	0	-inf	0	0	-inf	0	0	-inf	0	0	-inf	0	0	-inf	0	0	-inf	0	0	-inf	0	0	-inf	0	0	-inf	0	0	-inf	0	0	-inf	0	0	-inf	0	0	-inf	0	0	-inf	0	0	-inf	0	0	-inf	0	0	-inf	0	0	-inf	0	0	-inf	0	0	-inf	0	0	-inf	0	0	-inf	0	0	-inf	0	0	-inf	0	0	-inf	0	0	-inf	0	0	-inf	0	0	-inf	0	0	-inf	0	0	-inf	0	0	-inf	0	0	-inf	0	0	-inf	0	0	-inf	0	0	-inf	0	0	-inf	0	0	-inf	0	0	-inf	0	0	-inf	0	0	-inf	0	0	-inf	0	0	-inf	0	0	-inf	0	0	-inf	0	0	-inf	0	0	-inf	0	0	-inf	0	0	-inf	0	0	-inf	0	0	-inf	0	0	-inf	0	0	-inf	0	0	-inf	0	0	-inf	0	0	-inf	0	0	-inf	0	0	-inf	0	0	-inf	0	0	-inf	0	0	-inf	0	0	-inf	0	0	-inf	0	0	-inf	0	0	-inf	0	0	-inf	0	0	-inf	0	0	-inf	0	0	-inf	65	44	100.00932858141833	0	0	-inf	0	0	-inf	0	0	-inf	0	0	-inf	0	0	-inf	0	0	-inf	0	0	-inf	0	0	-inf	0	0	-inf	0	0	-inf	0	0	-inf	0	0	-inf	0	0	-inf	0	0	-inf	0	0	-inf	0	0	-inf	0	0	-inf	0	0	-inf	0	0	-inf	0	0	-inf	0	0	-inf	0	0	-inf	0	0	-inf	0	0	-inf	0	0	-inf	0	0	-inf	0	0	-inf	0	0	-inf	0	0	-inf	0	0	-inf	0	0	-inf	0	0	-inf	0	0	-inf	0	0	-inf	22	12	102.26365774519068	22	12	104.21687108787752	76	55	94.28094590557714	16	16	96.3674341840684	0	0	-inf	0	0	-inf	0	0	-inf	0	0	-inf	0	0	-inf	0	0	-inf	0	0	-inf	0	0	-inf	0	0	-inf	0	0	-inf	0	0	-inf	0	0	-inf	0	0	-inf	0	0	-inf	0	0	-inf	0	0	-inf	0	0	-inf	0	0	-inf	0	0	-inf	0	0	-inf	0	0	-inf	0	0	-inf	0	0	-inf	0	0	-inf	0	0	-inf	0	0	-inf	0	0	-inf	0	0	-inf	0	0	-inf	0	0	-inf	0	0	-inf	0	0	-inf	0	0	-inf	0	0	-inf	0	0	-inf	0	0	-inf	0	0	-inf	0	0	-inf	0	0	-inf	0	0	-inf	0	0	-inf	0	0	-inf	0	0	-inf	0	0	-inf	0	0	-inf	0	0	-inf	0	0	-inf	0	0	-inf	0	0	-inf	0	0	-inf	0	0	-inf	0	0	-inf	0	0	-inf	0	0	-inf	0	0	-inf	0	0	-inf	0	0	-inf	0	0	-inf	0	0	-inf	0	0	-inf	0	0	-inf	0	0	-inf	0	0	-inf	0	0	-inf	0	0	-inf	0	0	-inf	0	0	-inf	0	0	-inf	0	0	-inf	0	0	-inf	0	0	-inf	0	0	-inf	0	0	-inf	0	0	-inf	0	0	-inf	0	0	-inf	0	0	-inf	0	0	-inf	0	0	-inf	0	0	-inf	0	0	-inf	0	0	-inf	0	0	-inf	0	0	-inf	0	0	-inf	0	0	-inf	0	0	-inf	0	0	-inf	0	0	-inf	0	0	-inf	0	0	-inf	0	0	-inf	0	0	-inf	0	0	-inf	0	0	-inf	0	0	-inf	0	0	-inf	0	0	-inf	0	0	-inf	0	0	-inf	0	0	-inf	0	0	-inf	0	0	-inf	0	0	-inf	0	0	-inf	0	0	-inf	0	0	-inf	0	0	-inf	0	0	-inf	0	0	-inf	0	0	-inf	0	0	-inf	0	0	-inf	0	0	-inf	0	0	-inf	0	0	-inf	0	0	-inf	0	0	-inf	0	0	-inf	0	0	-inf	0	0	-inf	0	0	-inf	0	0	-inf	0	0	-inf	0	0	-inf	0	0	-inf	0	0	-inf	0	0	-inf	0	0	-inf	0	0	-inf	0	0	-inf	0	0	-inf	0	0	-inf	0	0	-inf	0	0	-inf	0	0	-inf	0	0	-inf	0	0	-inf	0	0	-inf	0	0	-inf	0	0	-inf	0	0	-inf	0	0	-inf	0	0	-inf	0	0	-inf	0	0	-inf	0	0	-inf	0	0	-inf	0	0	-inf	0	0	-inf	0	0	-inf	0	0	-inf	0	0	-inf	0	0	-inf	0	0	-inf	0	0	-inf	0	0	-inf	0	0	-inf	0	0	-inf	0	0	-inf	0	0	-inf	0	0	-inf	0	0	-inf	0	0	-inf	0	0	-inf	0	0	-inf	0	0	-inf	0	0	-inf	0	0	-inf	0	0	-inf	0	0	-inf	0	0	-inf	0	0	-inf	0	0	-inf	0	0	-inf	0	0	-inf	0	0	-inf	0	0	-inf	0	0	-inf	0	0	-inf	0	0	-inf	0	0	-inf	0	0	-inf	0	0	-inf	0	0	-inf	0	0	-inf	0	0	-inf	0	0	-inf	0	0	-inf	0	0	-inf	0	0	-inf	0	0	-inf	0	0	-inf	0	0	-inf	0	0	-inf	0	0	-inf	0	0	-inf	0	0	-inf	0	0	-inf	0	0	-inf	0	0	-inf	0	0	-inf	0	0	-inf	0	0	-inf	0	0	-inf	0	0	-inf	0	0	-inf	0	0	-inf	0	0	-inf	0	0	-inf	0	0	-inf	0	0	-inf	0	0	-inf	0	0	-inf	0	0	-inf	0	0	-inf	0	0	-inf	0	0	-inf	0	0	-inf	0	0	-inf	0	0	-inf	0	0	-inf	0	0	-inf	0	0	-inf	0	0	-inf	0	0	-inf	0	0	-inf	0	0	-inf	0	0	-inf	0	0	-inf	0	0	-inf	0	0	-inf	0	0	-inf	0	0	-inf	0	0	-inf	0	0	-inf	0	0	-inf	0	0	-inf	0	0	-inf	0	0	-inf	0	0	-inf	0	0	-inf	0	0	-inf	0	0	-inf	0	0	-inf	0	0	-inf	0	0	-inf	0	0	-inf	0	0	-inf	0	0	-inf	0	0	-inf	0	0	-inf	0	0	-inf	0	0	-inf	0	0	-inf	0	0	-inf	0	0	-inf	0	0	-inf	0	0	-inf	0	0	-inf	0	0	-inf	0	0	-inf	0	0	-inf	0	0	-inf	0	0	-inf	0	0	-inf	0	0	-inf	0	0	-inf	0	0	-inf	0	0	-inf	0	0	-inf	0	0	-inf	0	0	-inf	0	0	-inf	0	0	-inf	0	0	-inf	0	0	-inf	0	0	-inf	0	0	-inf	0	0	-inf	0	0	-inf	0	0	-inf	0	0	-inf	0	0	-inf	0	0	-inf	0	0	-inf	0	0	-inf	0	0	-inf	0	0	-inf	0	0	-inf	0	0	-inf	0	0	-inf	0	0	-inf	0	0	-inf	0	0	-inf	0	0	-inf	0	0	-inf	0	0	-inf	0	0	-inf	0	0	-inf	0	0	-inf	0	0	-inf	0	0	-inf	0	0	-inf	0	0	-inf	0	0	-inf	0	0	-inf	0	0	-inf	0	0	-inf	0	0	-inf	0	0	-inf	0	0	-inf	0	0	-inf	0	0	-inf	0	0	-inf	0	0	-inf	0	0	-inf	0	0	-inf	0	0	-inf	0	0	-inf	0	0	-inf	0	0	-inf	0	0	-inf	0	0	-inf	0	0	-inf	0	0	-inf	0	0	-inf	0	0	-inf	0	0	-inf	0	0	-inf	0	0	-inf	0	0	-inf	0	0	-inf	0	0	-inf	0	0	-inf	0	0	-inf	0	0	-inf	0	0	-inf	0	0	-inf	0	0	-inf	0	0	-inf	0	0	-inf	0	0	-inf	0	0	-inf	0	0	-inf	0	0	-inf	0	0	-inf	0	0	-inf	0	0	-inf	0	0	-inf	0	0	-inf	0	0	-inf	0	0	-inf	0	0	-inf	0	0	-inf	0	0	-inf	0	0	-inf	0	0	-inf	0	0	-inf	0	0	-inf	0	0	-inf	0	0	-inf	0	0	-inf	0	0	-inf	0	0	-inf	0	0	-inf	0	0	-inf	0	0	-inf	0	0	-inf	0	0	-inf	0	0	-inf	0	0	-inf	0	0	-inf	0	0	-inf	0	0	-inf	0	0	-inf	0	0	-inf	0	0	-inf	0	0	-inf	0	0	-inf	0	0	-inf	0	0	-inf	0	0	-inf	0	0	-inf	0	0	-inf	0	0	-inf	0	0	-inf	0	0	-inf	0	0	-inf	0	0	-inf	0	0	-inf	0	0	-inf	0	0	-inf	0	0	-inf	0	0	-inf	0	0	-inf	0	0	-inf	0	0	-inf	0	0	-inf	19	19	64.63323838381979	0	0	-inf	8	8	65.53274708385943	7	7	58.49095695860019	0	0	-inf	0	0	-inf	0	0	-inf	0	0	-inf	0	0	-inf	0	0	-inf	0	0	-inf	0	0	-inf	0	0	-inf	0	0	-inf	0	0	-inf	0	0	-inf	0	0	-inf	0	0	-inf	0	0	-inf	0	0	-inf	0	0	-inf	0	0	-inf	0	0	-inf	0	0	-inf	0	0	-inf	0	0	-inf	0	0	-inf	0	0	-inf	0	0	-inf	0	0	-inf	0	0	-inf	0	0	-inf	0	0	-inf	0	0	-inf	0	0	-inf	0	0	-inf	0	0	-inf	0	0	-inf	0	0	-inf	0	0	-inf	0	0	-inf	0	0	-inf	0	0	-inf	0	0	-inf	0	0	-inf	0	0	-inf	0	0	-inf	0	0	-inf	0	0	-inf	0	0	-inf	0	0	-inf	0	0	-inf	0	0	-inf	0	0	-inf	0	0	-inf	0	0	-inf	0	0	-inf	0	0	-inf	0	0	-inf	0	0	-inf	0	0	-inf	0	0	-inf	0	0	-inf	0	0	-inf	0	0	-inf	0	0	-inf	0	0	-inf	0	0	-inf	0	0	-inf	0	0	-inf	0	0	-inf	0	0	-inf	0	0	-inf	0	0	-inf	0	0	-inf	0	0	-inf	0	0	-inf	0	0	-inf	0	0	-inf	0	0	-inf	0	0	-inf	0	0	-inf	0	0	-inf	0	0	-inf	0	0	-inf	0	0	-inf	0	0	-inf	0	0	-inf	0	0	-inf	0	0	-inf	0	0	-inf	0	0	-inf	0	0	-inf	0	0	-inf	0	0	-inf	0	0	-inf	0	0	-inf	0	0	-inf	0	0	-inf	0	0	-inf	0	0	-inf	0	0	-inf	0	0	-inf	0	0	-inf	0	0	-inf	0	0	-inf	0	0	-inf	0	0	-inf	0	0	-inf	0	0	-inf	0	0	-inf	0	0	-inf	0	0	-inf	0	0	-inf	0	0	-inf	0	0	-inf	0	0	-inf	0	0	-inf	0	0	-inf	0	0	-inf	0	0	-inf	0	0	-inf	0	0	-inf	0	0	-inf	0	0	-inf	0	0	-inf	0	0	-inf	0	0	-inf	0	0	-inf	0	0	-inf	0	0	-inf	0	0	-inf	0	0	-inf	0	0	-inf	0	0	-inf	0	0	-inf	0	0	-inf	0	0	-inf	0	0	-inf	0	0	-inf	0	0	-inf	0	0	-inf	0	0	-inf	0	0	-inf	0	0	-inf	0	0	-inf	0	0	-inf	0	0	-inf	0	0	-inf	0	0	-inf	0	0	-inf	0	0	-inf	0	0	-inf	0	0	-inf	0	0	-inf	0	0	-inf	0	0	-inf	0	0	-inf	0	0	-inf	0	0	-inf	0	0	-inf	0	0	-inf	0	0	-inf	0	0	-inf	0	0	-inf	0	0	-inf	0	0	-inf	0	0	-inf	0	0	-inf	0	0	-inf	0	0	-inf	0	0	-inf	0	0	-inf	0	0	-inf	0	0	-inf	0	0	-inf	0	0	-inf	0	0	-inf	0	0	-inf	0	0	-inf	0	0	-inf	0	0	-inf	0	0	-inf	0	0	-inf	0	0	-inf	0	0	-inf	0	0	-inf	0	0	-inf	0	0	-inf	0	0	-inf	0	0	-inf	0	0	-inf	0	0	-inf	0	0	-inf	0	0	-inf	0	0	-inf	0	0	-inf	0	0	-inf	0	0	-inf	0	0	-inf	0	0	-inf	0	0	-inf	0	0	-inf	0	0	-inf	0	0	-inf	0	0	-inf	0	0	-inf	0	0	-inf	0	0	-inf	0	0	-inf	0	0	-inf	0	0	-inf	0	0	-inf	0	0	-inf	0	0	-inf	0	0	-inf	0	0	-inf	0	0	-inf	0	0	-inf	0	0	-inf	0	0	-inf	0	0	-inf	0	0	-inf	0	0	-inf	0	0	-inf	0	0	-inf	0	0	-inf	0	0	-inf	0	0	-inf	0	0	-inf	0	0	-inf	0	0	-inf	0	0	-inf	0	0	-inf	0	0	-inf	0	0	-inf	0	0	-inf	0	0	-inf	0	0	-inf	0	0	-inf	0	0	-inf	0	0	-inf	0	0	-inf	0	0	-inf	0	0	-inf	0	0	-inf	0	0	-inf	0	0	-inf	0	0	-inf	0	0	-inf	0	0	-inf	0	0	-inf	0	0	-inf	0	0	-inf	0	0	-inf	0	0	-inf	0	0	-inf	0	0	-inf	0	0	-inf	0	0	-inf	0	0	-inf	0	0	-inf	0	0	-inf	0	0	-inf	0	0	-inf	0	0	-inf	0	0	-inf	0	0	-inf	0	0	-inf	0	0	-inf	0	0	-inf	0	0	-inf	0	0	-inf	0	0	-inf	0	0	-inf	14	14	69.81025574431472	0	0	-inf	0	0	-inf	0	0	-inf	0	0	-inf	0	0	-inf	0	0	-inf	0	0	-inf	0	0	-inf	0	0	-inf	0	0	-inf	0	0	-inf	0	0	-inf	0	0	-inf	0	0	-inf	0	0	-inf	0	0	-inf	0	0	-inf	0	0	-inf	0	0	-inf	0	0	-inf	0	0	-inf	0	0	-inf	0	0	-inf	0	0	-inf	0	0	-inf	0	0	-inf	0	0	-inf	0	0	-inf	0	0	-inf	0	0	-inf	0	0	-inf	0	0	-inf	0	0	-inf	0	0	-inf	0	0	-inf	0	0	-inf	29	21	82.1227291058078	22	22	77.50766858068137	0	0	-inf	0	0	-inf	0	0	-inf	0	0	-inf	0	0	-inf	0	0	-inf	0	0	-inf	0	0	-inf	0	0	-inf	0	0	-inf	0	0	-inf	0	0	-inf	0	0	-inf	0	0	-inf	0	0	-inf	0	0	-inf	0	0	-inf	0	0	-inf	0	0	-inf	0	0	-inf	0	0	-inf	0	0	-inf	0	0	-inf	0	0	-inf	0	0	-inf	0	0	-inf	0	0	-inf	0	0	-inf	0	0	-inf	0	0	-inf	0	0	-inf	0	0	-inf	0	0	-inf	0	0	-inf	0	0	-inf	0	0	-inf	0	0	-inf	0	0	-inf	0	0	-inf	0	0	-inf	0	0	-inf	0	0	-inf	0	0	-inf	0	0	-inf	0	0	-inf	0	0	-inf	0	0	-inf	0	0	-inf	0	0	-inf	0	0	-inf	0	0	-inf	0	0	-inf	0	0	-inf	0	0	-inf	0	0	-inf	0	0	-inf	0	0	-inf	0	0	-inf	0	0	-inf	0	0	-inf	0	0	-inf	0	0	-inf	0	0	-inf	0	0	-inf	0	0	-inf	0	0	-inf	0	0	-inf	14	14	73.30416987799211	36	29	69.2018203811457	0	0	-inf	0	0	-inf	0	0	-inf	0	0	-inf	0	0	-inf	0	0	-inf	0	0	-inf	0	0	-inf	0	0	-inf	0	0	-inf	0	0	-inf	0	0	-inf	0	0	-inf	0	0	-inf	0	0	-inf	0	0	-inf	0	0	-inf	0	0	-inf	0	0	-inf	0	0	-inf	0	0	-inf	0	0	-inf	0	0	-inf	0	0	-inf	0	0	-inf	0	0	-inf	0	0	-inf	0	0	-inf	0	0	-inf	0	0	-inf	0	0	-inf	0	0	-inf	0	0	-inf	0	0	-inf	0	0	-inf	0	0	-inf	0	0	-inf	0	0	-inf	0	0	-inf	0	0	-inf	0	0	-inf	0	0	-inf	0	0	-inf	0	0	-inf	0	0	-inf	0	0	-inf	0	0	-inf	0	0	-inf	0	0	-inf	0	0	-inf	species	Bacteroides stercorirosoris
1236514	0	0	-inf	0	0	-inf	0	0	-inf	0	0	-inf	0	0	-inf	0	0	-inf	0	0	-inf	0	0	-inf	0	0	-inf	0	0	-inf	0	0	-inf	0	0	-inf	0	0	-inf	0	0	-inf	0	0	-inf	0	0	-inf	0	0	-inf	0	0	-inf	0	0	-inf	0	0	-inf	0	0	-inf	0	0	-inf	0	0	-inf	0	0	-inf	0	0	-inf	0	0	-inf	0	0	-inf	0	0	-inf	0	0	-inf	0	0	-inf	0	0	-inf	0	0	-inf	0	0	-inf	0	0	-inf	0	0	-inf	0	0	-inf	0	0	-inf	0	0	-inf	0	0	-inf	0	0	-inf	0	0	-inf	0	0	-inf	0	0	-inf	0	0	-inf	0	0	-inf	0	0	-inf	0	0	-inf	0	0	-inf	0	0	-inf	0	0	-inf	0	0	-inf	0	0	-inf	0	0	-inf	0	0	-inf	0	0	-inf	0	0	-inf	0	0	-inf	0	0	-inf	0	0	-inf	0	0	-inf	0	0	-inf	0	0	-inf	0	0	-inf	0	0	-inf	0	0	-inf	0	0	-inf	0	0	-inf	0	0	-inf	0	0	-inf	0	0	-inf	0	0	-inf	0	0	-inf	0	0	-inf	0	0	-inf	0	0	-inf	0	0	-inf	0	0	-inf	0	0	-inf	0	0	-inf	0	0	-inf	0	0	-inf	0	0	-inf	0	0	-inf	0	0	-inf	0	0	-inf	0	0	-inf	0	0	-inf	0	0	-inf	0	0	-inf	0	0	-inf	0	0	-inf	0	0	-inf	0	0	-inf	0	0	-inf	0	0	-inf	0	0	-inf	0	0	-inf	0	0	-inf	0	0	-inf	0	0	-inf	0	0	-inf	0	0	-inf	0	0	-inf	0	0	-inf	0	0	-inf	0	0	-inf	0	0	-inf	0	0	-inf	0	0	-inf	0	0	-inf	0	0	-inf	0	0	-inf	0	0	-inf	0	0	-inf	0	0	-inf	0	0	-inf	0	0	-inf	0	0	-inf	0	0	-inf	0	0	-inf	0	0	-inf	0	0	-inf	0	0	-inf	0	0	-inf	0	0	-inf	0	0	-inf	0	0	-inf	0	0	-inf	0	0	-inf	0	0	-inf	0	0	-inf	0	0	-inf	0	0	-inf	0	0	-inf	0	0	-inf	0	0	-inf	0	0	-inf	0	0	-inf	0	0	-inf	0	0	-inf	0	0	-inf	0	0	-inf	0	0	-inf	0	0	-inf	0	0	-inf	0	0	-inf	0	0	-inf	0	0	-inf	0	0	-inf	0	0	-inf	0	0	-inf	0	0	-inf	0	0	-inf	0	0	-inf	0	0	-inf	0	0	-inf	0	0	-inf	0	0	-inf	0	0	-inf	0	0	-inf	0	0	-inf	0	0	-inf	0	0	-inf	0	0	-inf	0	0	-inf	0	0	-inf	0	0	-inf	0	0	-inf	0	0	-inf	0	0	-inf	0	0	-inf	0	0	-inf	0	0	-inf	0	0	-inf	0	0	-inf	0	0	-inf	0	0	-inf	0	0	-inf	0	0	-inf	0	0	-inf	0	0	-inf	0	0	-inf	0	0	-inf	0	0	-inf	0	0	-inf	0	0	-inf	0	0	-inf	0	0	-inf	0	0	-inf	0	0	-inf	0	0	-inf	0	0	-inf	0	0	-inf	0	0	-inf	0	0	-inf	0	0	-inf	0	0	-inf	0	0	-inf	0	0	-inf	0	0	-inf	0	0	-inf	0	0	-inf	0	0	-inf	0	0	-inf	0	0	-inf	0	0	-inf	0	0	-inf	0	0	-inf	0	0	-inf	0	0	-inf	0	0	-inf	0	0	-inf	0	0	-inf	0	0	-inf	0	0	-inf	0	0	-inf	0	0	-inf	0	0	-inf	0	0	-inf	0	0	-inf	0	0	-inf	0	0	-inf	0	0	-inf	0	0	-inf	0	0	-inf	0	0	-inf	0	0	-inf	0	0	-inf	0	0	-inf	0	0	-inf	0	0	-inf	0	0	-inf	0	0	-inf	0	0	-inf	0	0	-inf	0	0	-inf	0	0	-inf	0	0	-inf	0	0	-inf	0	0	-inf	0	0	-inf	0	0	-inf	0	0	-inf	0	0	-inf	0	0	-inf	0	0	-inf	0	0	-inf	0	0	-inf	0	0	-inf	0	0	-inf	0	0	-inf	0	0	-inf	0	0	-inf	0	0	-inf	0	0	-inf	0	0	-inf	0	0	-inf	0	0	-inf	0	0	-inf	0	0	-inf	0	0	-inf	0	0	-inf	0	0	-inf	0	0	-inf	0	0	-inf	0	0	-inf	0	0	-inf	0	0	-inf	0	0	-inf	0	0	-inf	0	0	-inf	0	0	-inf	0	0	-inf	0	0	-inf	0	0	-inf	0	0	-inf	0	0	-inf	0	0	-inf	0	0	-inf	0	0	-inf	0	0	-inf	0	0	-inf	0	0	-inf	0	0	-inf	0	0	-inf	0	0	-inf	0	0	-inf	0	0	-inf	0	0	-inf	0	0	-inf	0	0	-inf	0	0	-inf	0	0	-inf	0	0	-inf	0	0	-inf	0	0	-inf	0	0	-inf	0	0	-inf	0	0	-inf	0	0	-inf	0	0	-inf	0	0	-inf	0	0	-inf	0	0	-inf	0	0	-inf	0	0	-inf	0	0	-inf	0	0	-inf	0	0	-inf	0	0	-inf	0	0	-inf	0	0	-inf	0	0	-inf	0	0	-inf	0	0	-inf	0	0	-inf	0	0	-inf	0	0	-inf	0	0	-inf	0	0	-inf	0	0	-inf	0	0	-inf	0	0	-inf	0	0	-inf	0	0	-inf	0	0	-inf	0	0	-inf	0	0	-inf	0	0	-inf	0	0	-inf	0	0	-inf	0	0	-inf	0	0	-inf	0	0	-inf	0	0	-inf	0	0	-inf	0	0	-inf	0	0	-inf	0	0	-inf	0	0	-inf	0	0	-inf	0	0	-inf	0	0	-inf	0	0	-inf	0	0	-inf	0	0	-inf	0	0	-inf	0	0	-inf	0	0	-inf	0	0	-inf	0	0	-inf	0	0	-inf	0	0	-inf	0	0	-inf	0	0	-inf	0	0	-inf	0	0	-inf	0	0	-inf	0	0	-inf	0	0	-inf	0	0	-inf	0	0	-inf	0	0	-inf	0	0	-inf	0	0	-inf	0	0	-inf	0	0	-inf	0	0	-inf	0	0	-inf	0	0	-inf	0	0	-inf	0	0	-inf	0	0	-inf	0	0	-inf	0	0	-inf	0	0	-inf	0	0	-inf	0	0	-inf	0	0	-inf	0	0	-inf	0	0	-inf	0	0	-inf	0	0	-inf	0	0	-inf	0	0	-inf	0	0	-inf	0	0	-inf	21	21	97.91239403851324	0	0	-inf	0	0	-inf	0	0	-inf	0	0	-inf	0	0	-inf	0	0	-inf	0	0	-inf	0	0	-inf	0	0	-inf	0	0	-inf	0	0	-inf	0	0	-inf	0	0	-inf	0	0	-inf	0	0	-inf	0	0	-inf	0	0	-inf	0	0	-inf	0	0	-inf	0	0	-inf	0	0	-inf	0	0	-inf	0	0	-inf	0	0	-inf	0	0	-inf	0	0	-inf	0	0	-inf	0	0	-inf	0	0	-inf	0	0	-inf	0	0	-inf	0	0	-inf	0	0	-inf	0	0	-inf	10	10	89.01780326094247	10	10	93.43092757603299	21	21	84.49587940699685	0	0	-inf	0	0	-inf	0	0	-inf	0	0	-inf	0	0	-inf	0	0	-inf	0	0	-inf	0	0	-inf	0	0	-inf	0	0	-inf	0	0	-inf	0	0	-inf	0	0	-inf	0	0	-inf	0	0	-inf	0	0	-inf	0	0	-inf	0	0	-inf	0	0	-inf	0	0	-inf	0	0	-inf	0	0	-inf	0	0	-inf	0	0	-inf	0	0	-inf	0	0	-inf	0	0	-inf	0	0	-inf	0	0	-inf	0	0	-inf	0	0	-inf	0	0	-inf	0	0	-inf	0	0	-inf	0	0	-inf	0	0	-inf	0	0	-inf	0	0	-inf	0	0	-inf	0	0	-inf	0	0	-inf	0	0	-inf	0	0	-inf	0	0	-inf	0	0	-inf	0	0	-inf	0	0	-inf	0	0	-inf	0	0	-inf	0	0	-inf	0	0	-inf	0	0	-inf	0	0	-inf	0	0	-inf	0	0	-inf	0	0	-inf	0	0	-inf	0	0	-inf	0	0	-inf	0	0	-inf	0	0	-inf	0	0	-inf	0	0	-inf	0	0	-inf	0	0	-inf	0	0	-inf	0	0	-inf	0	0	-inf	0	0	-inf	0	0	-inf	0	0	-inf	0	0	-inf	0	0	-inf	0	0	-inf	0	0	-inf	0	0	-inf	0	0	-inf	0	0	-inf	0	0	-inf	0	0	-inf	0	0	-inf	0	0	-inf	0	0	-inf	0	0	-inf	0	0	-inf	0	0	-inf	0	0	-inf	0	0	-inf	0	0	-inf	0	0	-inf	0	0	-inf	0	0	-inf	0	0	-inf	0	0	-inf	0	0	-inf	0	0	-inf	0	0	-inf	0	0	-inf	0	0	-inf	0	0	-inf	0	0	-inf	0	0	-inf	0	0	-inf	0	0	-inf	0	0	-inf	0	0	-inf	0	0	-inf	0	0	-inf	0	0	-inf	0	0	-inf	0	0	-inf	0	0	-inf	0	0	-inf	0	0	-inf	0	0	-inf	0	0	-inf	0	0	-inf	0	0	-inf	0	0	-inf	0	0	-inf	0	0	-inf	0	0	-inf	0	0	-inf	0	0	-inf	0	0	-inf	0	0	-inf	0	0	-inf	0	0	-inf	0	0	-inf	0	0	-inf	0	0	-inf	0	0	-inf	0	0	-inf	0	0	-inf	0	0	-inf	0	0	-inf	0	0	-inf	0	0	-inf	0	0	-inf	0	0	-inf	0	0	-inf	0	0	-inf	0	0	-inf	0	0	-inf	0	0	-inf	0	0	-inf	0	0	-inf	0	0	-inf	0	0	-inf	0	0	-inf	0	0	-inf	0	0	-inf	0	0	-inf	0	0	-inf	0	0	-inf	0	0	-inf	0	0	-inf	0	0	-inf	0	0	-inf	0	0	-inf	0	0	-inf	0	0	-inf	0	0	-inf	0	0	-inf	0	0	-inf	0	0	-inf	0	0	-inf	0	0	-inf	0	0	-inf	0	0	-inf	0	0	-inf	0	0	-inf	0	0	-inf	0	0	-inf	0	0	-inf	0	0	-inf	0	0	-inf	0	0	-inf	0	0	-inf	0	0	-inf	0	0	-inf	0	0	-inf	0	0	-inf	0	0	-inf	0	0	-inf	0	0	-inf	0	0	-inf	0	0	-inf	0	0	-inf	0	0	-inf	0	0	-inf	0	0	-inf	0	0	-inf	0	0	-inf	0	0	-inf	0	0	-inf	0	0	-inf	0	0	-inf	0	0	-inf	0	0	-inf	0	0	-inf	0	0	-inf	0	0	-inf	0	0	-inf	0	0	-inf	0	0	-inf	0	0	-inf	0	0	-inf	0	0	-inf	0	0	-inf	0	0	-inf	0	0	-inf	0	0	-inf	0	0	-inf	0	0	-inf	0	0	-inf	0	0	-inf	0	0	-inf	0	0	-inf	0	0	-inf	0	0	-inf	0	0	-inf	0	0	-inf	0	0	-inf	0	0	-inf	0	0	-inf	0	0	-inf	0	0	-inf	0	0	-inf	0	0	-inf	0	0	-inf	0	0	-inf	0	0	-inf	0	0	-inf	0	0	-inf	0	0	-inf	0	0	-inf	0	0	-inf	0	0	-inf	0	0	-inf	0	0	-inf	0	0	-inf	0	0	-inf	0	0	-inf	0	0	-inf	0	0	-inf	0	0	-inf	0	0	-inf	0	0	-inf	0	0	-inf	0	0	-inf	0	0	-inf	0	0	-inf	0	0	-inf	0	0	-inf	0	0	-inf	0	0	-inf	0	0	-inf	0	0	-inf	0	0	-inf	0	0	-inf	0	0	-inf	0	0	-inf	0	0	-inf	0	0	-inf	0	0	-inf	0	0	-inf	0	0	-inf	0	0	-inf	0	0	-inf	0	0	-inf	0	0	-inf	0	0	-inf	0	0	-inf	0	0	-inf	0	0	-inf	0	0	-inf	0	0	-inf	0	0	-inf	0	0	-inf	0	0	-inf	0	0	-inf	0	0	-inf	0	0	-inf	0	0	-inf	0	0	-inf	0	0	-inf	0	0	-inf	0	0	-inf	0	0	-inf	0	0	-inf	0	0	-inf	0	0	-inf	0	0	-inf	0	0	-inf	0	0	-inf	0	0	-inf	0	0	-inf	0	0	-inf	0	0	-inf	0	0	-inf	0	0	-inf	0	0	-inf	0	0	-inf	0	0	-inf	0	0	-inf	0	0	-inf	0	0	-inf	0	0	-inf	0	0	-inf	0	0	-inf	0	0	-inf	0	0	-inf	0	0	-inf	0	0	-inf	0	0	-inf	0	0	-inf	0	0	-inf	0	0	-inf	0	0	-inf	0	0	-inf	0	0	-inf	0	0	-inf	0	0	-inf	0	0	-inf	0	0	-inf	0	0	-inf	0	0	-inf	0	0	-inf	0	0	-inf	0	0	-inf	0	0	-inf	0	0	-inf	0	0	-inf	0	0	-inf	0	0	-inf	0	0	-inf	0	0	-inf	0	0	-inf	0	0	-inf	0	0	-inf	0	0	-inf	0	0	-inf	0	0	-inf	0	0	-inf	0	0	-inf	0	0	-inf	0	0	-inf	0	0	-inf	0	0	-inf	0	0	-inf	0	0	-inf	0	0	-inf	0	0	-inf	0	0	-inf	0	0	-inf	0	0	-inf	0	0	-inf	0	0	-inf	0	0	-inf	0	0	-inf	0	0	-inf	0	0	-inf	0	0	-inf	0	0	-inf	0	0	-inf	0	0	-inf	0	0	-inf	0	0	-inf	0	0	-inf	0	0	-inf	0	0	-inf	0	0	-inf	0	0	-inf	0	0	-inf	0	0	-inf	0	0	-inf	0	0	-inf	0	0	-inf	0	0	-inf	0	0	-inf	0	0	-inf	0	0	-inf	0	0	-inf	0	0	-inf	0	0	-inf	0	0	-inf	0	0	-inf	0	0	-inf	0	0	-inf	0	0	-inf	0	0	-inf	0	0	-inf	0	0	-inf	0	0	-inf	0	0	-inf	0	0	-inf	0	0	-inf	0	0	-inf	0	0	-inf	0	0	-inf	0	0	-inf	0	0	-inf	0	0	-inf	0	0	-inf	0	0	-inf	0	0	-inf	0	0	-inf	0	0	-inf	0	0	-inf	0	0	-inf	0	0	-inf	0	0	-inf	0	0	-inf	0	0	-inf	0	0	-inf	0	0	-inf	0	0	-inf	0	0	-inf	0	0	-inf	0	0	-inf	0	0	-inf	0	0	-inf	0	0	-inf	0	0	-inf	0	0	-inf	0	0	-inf	0	0	-inf	0	0	-inf	0	0	-inf	0	0	-inf	0	0	-inf	0	0	-inf	0	0	-inf	0	0	-inf	0	0	-inf	0	0	-inf	0	0	-inf	0	0	-inf	0	0	-inf	0	0	-inf	0	0	-inf	0	0	-inf	0	0	-inf	0	0	-inf	0	0	-inf	0	0	-inf	0	0	-inf	0	0	-inf	0	0	-inf	0	0	-inf	0	0	-inf	0	0	-inf	0	0	-inf	0	0	-inf	0	0	-inf	0	0	-inf	0	0	-inf	0	0	-inf	0	0	-inf	0	0	-inf	0	0	-inf	0	0	-inf	0	0	-inf	0	0	-inf	0	0	-inf	0	0	-inf	0	0	-inf	0	0	-inf	0	0	-inf	0	0	-inf	0	0	-inf	0	0	-inf	0	0	-inf	0	0	-inf	0	0	-inf	0	0	-inf	0	0	-inf	0	0	-inf	0	0	-inf	0	0	-inf	0	0	-inf	0	0	-inf	0	0	-inf	0	0	-inf	0	0	-inf	0	0	-inf	0	0	-inf	0	0	-inf	0	0	-inf	0	0	-inf	0	0	-inf	0	0	-inf	0	0	-inf	0	0	-inf	0	0	-inf	0	0	-inf	0	0	-inf	0	0	-inf	0	0	-inf	0	0	-inf	0	0	-inf	0	0	-inf	0	0	-inf	0	0	-inf	0	0	-inf	0	0	-inf	0	0	-inf	0	0	-inf	0	0	-inf	0	0	-inf	0	0	-inf	0	0	-inf	0	0	-inf	0	0	-inf	0	0	-inf	0	0	-inf	0	0	-inf	0	0	-inf	0	0	-inf	0	0	-inf	0	0	-inf	0	0	-inf	0	0	-inf	0	0	-inf	0	0	-inf	0	0	-inf	0	0	-inf	0	0	-inf	0	0	-inf	0	0	-inf	0	0	-inf	0	0	-inf	0	0	-inf	0	0	-inf	0	0	-inf	0	0	-inf	0	0	-inf	0	0	-inf	0	0	-inf	0	0	-inf	0	0	-inf	0	0	-inf	0	0	-inf	0	0	-inf	0	0	-inf	0	0	-inf	0	0	-inf	0	0	-inf	0	0	-inf	0	0	-inf	0	0	-inf	0	0	-inf	0	0	-inf	0	0	-inf	0	0	-inf	0	0	-inf	0	0	-inf	0	0	-inf	0	0	-inf	0	0	-inf	0	0	-inf	0	0	-inf	0	0	-inf	0	0	-inf	0	0	-inf	0	0	-inf	0	0	-inf	0	0	-inf	0	0	-inf	0	0	-inf	0	0	-inf	0	0	-inf	0	0	-inf	0	0	-inf	0	0	-inf	0	0	-inf	0	0	-inf	0	0	-inf	0	0	-inf	0	0	-inf	0	0	-inf	0	0	-inf	0	0	-inf	0	0	-inf	0	0	-inf	0	0	-inf	0	0	-inf	0	0	-inf	0	0	-inf	0	0	-inf	0	0	-inf	0	0	-inf	0	0	-inf	0	0	-inf	0	0	-inf	0	0	-inf	0	0	-inf	0	0	-inf	0	0	-inf	0	0	-inf	0	0	-inf	0	0	-inf	0	0	-inf	0	0	-inf	0	0	-inf	0	0	-inf	0	0	-inf	0	0	-inf	0	0	-inf	0	0	-inf	0	0	-inf	0	0	-inf	0	0	-inf	0	0	-inf	0	0	-inf	0	0	-inf	0	0	-inf	0	0	-inf	0	0	-inf	0	0	-inf	0	0	-inf	0	0	-inf	0	0	-inf	0	0	-inf	0	0	-inf	0	0	-inf	0	0	-inf	0	0	-inf	0	0	-inf	0	0	-inf	0	0	-inf	0	0	-inf	0	0	-inf	0	0	-inf	0	0	-inf	0	0	-inf	0	0	-inf	0	0	-inf	0	0	-inf	0	0	-inf	0	0	-inf	0	0	-inf	0	0	-inf	0	0	-inf	0	0	-inf	0	0	-inf	0	0	-inf	0	0	-inf	0	0	-inf	0	0	-inf	0	0	-inf	0	0	-inf	0	0	-inf	0	0	-inf	0	0	-inf	0	0	-inf	0	0	-inf	0	0	-inf	0	0	-inf	0	0	-inf	0	0	-inf	0	0	-inf	0	0	-inf	0	0	-inf	0	0	-inf	0	0	-inf	0	0	-inf	0	0	-inf	0	0	-inf	0	0	-inf	0	0	-inf	0	0	-inf	0	0	-inf	0	0	-inf	0	0	-inf	0	0	-inf	0	0	-inf	0	0	-inf	0	0	-inf	0	0	-inf	0	0	-inf	0	0	-inf	0	0	-inf	0	0	-inf	0	0	-inf	0	0	-inf	0	0	-inf	0	0	-inf	0	0	-inf	0	0	-inf	0	0	-inf	0	0	-inf	0	0	-inf	0	0	-inf	0	0	-inf	0	0	-inf	0	0	-inf	0	0	-inf	0	0	-inf	0	0	-inf	0	0	-inf	0	0	-inf	0	0	-inf	0	0	-inf	0	0	-inf	0	0	-inf	0	0	-inf	0	0	-inf	0	0	-inf	0	0	-inf	0	0	-inf	8	8	90.99336854689878	0	0	-inf	0	0	-inf	0	0	-inf	0	0	-inf	0	0	-inf	0	0	-inf	0	0	-inf	0	0	-inf	0	0	-inf	0	0	-inf	0	0	-inf	0	0	-inf	0	0	-inf	0	0	-inf	0	0	-inf	0	0	-inf	0	0	-inf	0	0	-inf	0	0	-inf	0	0	-inf	0	0	-inf	0	0	-inf	0	0	-inf	0	0	-inf	0	0	-inf	0	0	-inf	0	0	-inf	0	0	-inf	0	0	-inf	0	0	-inf	0	0	-inf	0	0	-inf	0	0	-inf	0	0	-inf	0	0	-inf	0	0	-inf	0	0	-inf	0	0	-inf	0	0	-inf	0	0	-inf	0	0	-inf	0	0	-inf	0	0	-inf	0	0	-inf	0	0	-inf	0	0	-inf	0	0	-inf	0	0	-inf	0	0	-inf	0	0	-inf	0	0	-inf	0	0	-inf	0	0	-inf	0	0	-inf	0	0	-inf	0	0	-inf	0	0	-inf	0	0	-inf	0	0	-inf	0	0	-inf	0	0	-inf	0	0	-inf	0	0	-inf	0	0	-inf	0	0	-inf	0	0	-inf	0	0	-inf	0	0	-inf	0	0	-inf	7	7	85.50481141404705	0	0	-inf	0	0	-inf	0	0	-inf	0	0	-inf	0	0	-inf	0	0	-inf	0	0	-inf	0	0	-inf	0	0	-inf	0	0	-inf	0	0	-inf	0	0	-inf	0	0	-inf	0	0	-inf	0	0	-inf	0	0	-inf	0	0	-inf	0	0	-inf	0	0	-inf	0	0	-inf	0	0	-inf	0	0	-inf	0	0	-inf	0	0	-inf	0	0	-inf	0	0	-inf	0	0	-inf	0	0	-inf	0	0	-inf	0	0	-inf	0	0	-inf	0	0	-inf	0	0	-inf	0	0	-inf	0	0	-inf	0	0	-inf	0	0	-inf	0	0	-inf	0	0	-inf	0	0	-inf	0	0	-inf	0	0	-inf	0	0	-inf	0	0	-inf	0	0	-inf	0	0	-inf	0	0	-inf	0	0	-inf	0	0	-inf	0	0	-inf	strain	Bacteroides stercorirosoris JCM 17103
871325	0	0	-inf	0	0	-inf	0	0	-inf	0	0	-inf	0	0	-inf	0	0	-inf	0	0	-inf	0	0	-inf	0	0	-inf	0	0	-inf	0	0	-inf	0	0	-inf	0	0	-inf	0	0	-inf	0	0	-inf	0	0	-inf	0	0	-inf	0	0	-inf	0	0	-inf	0	0	-inf	0	0	-inf	0	0	-inf	0	0	-inf	0	0	-inf	0	0	-inf	0	0	-inf	0	0	-inf	0	0	-inf	0	0	-inf	0	0	-inf	0	0	-inf	0	0	-inf	0	0	-inf	0	0	-inf	0	0	-inf	0	0	-inf	0	0	-inf	0	0	-inf	0	0	-inf	0	0	-inf	0	0	-inf	0	0	-inf	0	0	-inf	0	0	-inf	0	0	-inf	0	0	-inf	0	0	-inf	0	0	-inf	0	0	-inf	0	0	-inf	0	0	-inf	0	0	-inf	0	0	-inf	0	0	-inf	0	0	-inf	0	0	-inf	0	0	-inf	0	0	-inf	0	0	-inf	0	0	-inf	0	0	-inf	0	0	-inf	0	0	-inf	0	0	-inf	0	0	-inf	0	0	-inf	0	0	-inf	0	0	-inf	0	0	-inf	0	0	-inf	0	0	-inf	0	0	-inf	0	0	-inf	0	0	-inf	0	0	-inf	0	0	-inf	0	0	-inf	0	0	-inf	0	0	-inf	0	0	-inf	0	0	-inf	0	0	-inf	0	0	-inf	0	0	-inf	0	0	-inf	0	0	-inf	0	0	-inf	0	0	-inf	0	0	-inf	0	0	-inf	0	0	-inf	0	0	-inf	0	0	-inf	0	0	-inf	0	0	-inf	0	0	-inf	0	0	-inf	0	0	-inf	0	0	-inf	0	0	-inf	0	0	-inf	0	0	-inf	0	0	-inf	0	0	-inf	0	0	-inf	0	0	-inf	0	0	-inf	0	0	-inf	0	0	-inf	0	0	-inf	0	0	-inf	0	0	-inf	0	0	-inf	0	0	-inf	0	0	-inf	0	0	-inf	0	0	-inf	0	0	-inf	0	0	-inf	0	0	-inf	0	0	-inf	0	0	-inf	0	0	-inf	0	0	-inf	0	0	-inf	0	0	-inf	0	0	-inf	0	0	-inf	0	0	-inf	0	0	-inf	0	0	-inf	0	0	-inf	0	0	-inf	0	0	-inf	0	0	-inf	0	0	-inf	0	0	-inf	0	0	-inf	0	0	-inf	0	0	-inf	0	0	-inf	0	0	-inf	0	0	-inf	0	0	-inf	0	0	-inf	0	0	-inf	0	0	-inf	0	0	-inf	0	0	-inf	0	0	-inf	0	0	-inf	0	0	-inf	0	0	-inf	0	0	-inf	0	0	-inf	0	0	-inf	0	0	-inf	0	0	-inf	0	0	-inf	0	0	-inf	0	0	-inf	0	0	-inf	0	0	-inf	0	0	-inf	0	0	-inf	0	0	-inf	0	0	-inf	0	0	-inf	0	0	-inf	0	0	-inf	0	0	-inf	0	0	-inf	0	0	-inf	0	0	-inf	0	0	-inf	0	0	-inf	0	0	-inf	0	0	-inf	0	0	-inf	0	0	-inf	0	0	-inf	0	0	-inf	0	0	-inf	0	0	-inf	0	0	-inf	0	0	-inf	0	0	-inf	0	0	-inf	0	0	-inf	0	0	-inf	0	0	-inf	0	0	-inf	0	0	-inf	0	0	-inf	0	0	-inf	0	0	-inf	0	0	-inf	0	0	-inf	0	0	-inf	0	0	-inf	0	0	-inf	0	0	-inf	0	0	-inf	0	0	-inf	0	0	-inf	0	0	-inf	0	0	-inf	0	0	-inf	0	0	-inf	0	0	-inf	0	0	-inf	0	0	-inf	0	0	-inf	0	0	-inf	0	0	-inf	0	0	-inf	0	0	-inf	0	0	-inf	0	0	-inf	0	0	-inf	0	0	-inf	0	0	-inf	0	0	-inf	0	0	-inf	0	0	-inf	0	0	-inf	0	0	-inf	0	0	-inf	0	0	-inf	0	0	-inf	0	0	-inf	0	0	-inf	0	0	-inf	0	0	-inf	0	0	-inf	0	0	-inf	0	0	-inf	0	0	-inf	0	0	-inf	0	0	-inf	0	0	-inf	0	0	-inf	0	0	-inf	0	0	-inf	0	0	-inf	0	0	-inf	0	0	-inf	0	0	-inf	0	0	-inf	0	0	-inf	0	0	-inf	0	0	-inf	0	0	-inf	0	0	-inf	0	0	-inf	0	0	-inf	0	0	-inf	0	0	-inf	0	0	-inf	0	0	-inf	0	0	-inf	0	0	-inf	0	0	-inf	0	0	-inf	0	0	-inf	0	0	-inf	0	0	-inf	0	0	-inf	0	0	-inf	0	0	-inf	0	0	-inf	0	0	-inf	0	0	-inf	0	0	-inf	0	0	-inf	0	0	-inf	0	0	-inf	0	0	-inf	0	0	-inf	0	0	-inf	0	0	-inf	0	0	-inf	0	0	-inf	0	0	-inf	0	0	-inf	0	0	-inf	0	0	-inf	0	0	-inf	0	0	-inf	0	0	-inf	0	0	-inf	0	0	-inf	0	0	-inf	0	0	-inf	0	0	-inf	0	0	-inf	0	0	-inf	0	0	-inf	0	0	-inf	0	0	-inf	0	0	-inf	0	0	-inf	0	0	-inf	0	0	-inf	0	0	-inf	0	0	-inf	0	0	-inf	0	0	-inf	0	0	-inf	0	0	-inf	0	0	-inf	0	0	-inf	0	0	-inf	0	0	-inf	0	0	-inf	0	0	-inf	0	0	-inf	0	0	-inf	0	0	-inf	0	0	-inf	0	0	-inf	0	0	-inf	0	0	-inf	0	0	-inf	0	0	-inf	0	0	-inf	0	0	-inf	0	0	-inf	0	0	-inf	0	0	-inf	0	0	-inf	0	0	-inf	0	0	-inf	0	0	-inf	0	0	-inf	0	0	-inf	0	0	-inf	0	0	-inf	0	0	-inf	0	0	-inf	0	0	-inf	0	0	-inf	0	0	-inf	0	0	-inf	0	0	-inf	0	0	-inf	0	0	-inf	0	0	-inf	0	0	-inf	0	0	-inf	0	0	-inf	0	0	-inf	0	0	-inf	0	0	-inf	0	0	-inf	0	0	-inf	20	0	48.89174587932998	0	0	-inf	0	0	-inf	0	0	-inf	0	0	-inf	0	0	-inf	0	0	-inf	0	0	-inf	0	0	-inf	0	0	-inf	0	0	-inf	0	0	-inf	0	0	-inf	0	0	-inf	0	0	-inf	0	0	-inf	0	0	-inf	0	0	-inf	0	0	-inf	0	0	-inf	0	0	-inf	0	0	-inf	0	0	-inf	0	0	-inf	0	0	-inf	0	0	-inf	0	0	-inf	0	0	-inf	0	0	-inf	0	0	-inf	0	0	-inf	0	0	-inf	0	0	-inf	0	0	-inf	0	0	-inf	0	0	-inf	0	0	-inf	0	0	-inf	0	0	-inf	0	0	-inf	0	0	-inf	0	0	-inf	0	0	-inf	0	0	-inf	0	0	-inf	0	0	-inf	0	0	-inf	0	0	-inf	0	0	-inf	0	0	-inf	0	0	-inf	0	0	-inf	0	0	-inf	0	0	-inf	0	0	-inf	0	0	-inf	0	0	-inf	0	0	-inf	0	0	-inf	0	0	-inf	0	0	-inf	0	0	-inf	0	0	-inf	0	0	-inf	0	0	-inf	0	0	-inf	0	0	-inf	0	0	-inf	0	0	-inf	0	0	-inf	0	0	-inf	0	0	-inf	0	0	-inf	0	0	-inf	0	0	-inf	0	0	-inf	0	0	-inf	0	0	-inf	0	0	-inf	0	0	-inf	0	0	-inf	0	0	-inf	0	0	-inf	0	0	-inf	0	0	-inf	0	0	-inf	0	0	-inf	0	0	-inf	0	0	-inf	0	0	-inf	0	0	-inf	0	0	-inf	0	0	-inf	0	0	-inf	0	0	-inf	0	0	-inf	0	0	-inf	0	0	-inf	0	0	-inf	0	0	-inf	0	0	-inf	0	0	-inf	0	0	-inf	0	0	-inf	0	0	-inf	0	0	-inf	0	0	-inf	0	0	-inf	0	0	-inf	0	0	-inf	0	0	-inf	0	0	-inf	0	0	-inf	0	0	-inf	0	0	-inf	0	0	-inf	0	0	-inf	0	0	-inf	0	0	-inf	0	0	-inf	0	0	-inf	0	0	-inf	0	0	-inf	0	0	-inf	0	0	-inf	0	0	-inf	0	0	-inf	0	0	-inf	0	0	-inf	0	0	-inf	0	0	-inf	0	0	-inf	0	0	-inf	0	0	-inf	0	0	-inf	0	0	-inf	0	0	-inf	0	0	-inf	0	0	-inf	0	0	-inf	0	0	-inf	0	0	-inf	0	0	-inf	0	0	-inf	0	0	-inf	0	0	-inf	0	0	-inf	0	0	-inf	0	0	-inf	0	0	-inf	0	0	-inf	0	0	-inf	0	0	-inf	0	0	-inf	0	0	-inf	0	0	-inf	0	0	-inf	0	0	-inf	0	0	-inf	0	0	-inf	0	0	-inf	0	0	-inf	0	0	-inf	0	0	-inf	0	0	-inf	0	0	-inf	0	0	-inf	0	0	-inf	0	0	-inf	0	0	-inf	0	0	-inf	0	0	-inf	0	0	-inf	0	0	-inf	0	0	-inf	0	0	-inf	0	0	-inf	0	0	-inf	0	0	-inf	0	0	-inf	0	0	-inf	0	0	-inf	0	0	-inf	0	0	-inf	0	0	-inf	0	0	-inf	0	0	-inf	0	0	-inf	0	0	-inf	0	0	-inf	0	0	-inf	0	0	-inf	0	0	-inf	0	0	-inf	0	0	-inf	0	0	-inf	0	0	-inf	0	0	-inf	0	0	-inf	0	0	-inf	0	0	-inf	0	0	-inf	0	0	-inf	0	0	-inf	0	0	-inf	0	0	-inf	0	0	-inf	0	0	-inf	0	0	-inf	0	0	-inf	0	0	-inf	0	0	-inf	0	0	-inf	0	0	-inf	0	0	-inf	0	0	-inf	0	0	-inf	0	0	-inf	0	0	-inf	0	0	-inf	0	0	-inf	0	0	-inf	0	0	-inf	0	0	-inf	0	0	-inf	0	0	-inf	0	0	-inf	0	0	-inf	0	0	-inf	0	0	-inf	0	0	-inf	0	0	-inf	0	0	-inf	0	0	-inf	0	0	-inf	0	0	-inf	0	0	-inf	0	0	-inf	0	0	-inf	0	0	-inf	0	0	-inf	0	0	-inf	0	0	-inf	0	0	-inf	0	0	-inf	0	0	-inf	0	0	-inf	0	0	-inf	0	0	-inf	0	0	-inf	0	0	-inf	0	0	-inf	0	0	-inf	0	0	-inf	0	0	-inf	0	0	-inf	0	0	-inf	0	0	-inf	0	0	-inf	0	0	-inf	0	0	-inf	0	0	-inf	0	0	-inf	0	0	-inf	0	0	-inf	0	0	-inf	0	0	-inf	0	0	-inf	0	0	-inf	0	0	-inf	0	0	-inf	0	0	-inf	0	0	-inf	0	0	-inf	0	0	-inf	0	0	-inf	0	0	-inf	0	0	-inf	0	0	-inf	0	0	-inf	0	0	-inf	0	0	-inf	0	0	-inf	0	0	-inf	0	0	-inf	0	0	-inf	0	0	-inf	0	0	-inf	0	0	-inf	0	0	-inf	0	0	-inf	0	0	-inf	0	0	-inf	0	0	-inf	0	0	-inf	0	0	-inf	0	0	-inf	0	0	-inf	0	0	-inf	0	0	-inf	0	0	-inf	0	0	-inf	0	0	-inf	0	0	-inf	0	0	-inf	0	0	-inf	0	0	-inf	0	0	-inf	0	0	-inf	0	0	-inf	0	0	-inf	0	0	-inf	0	0	-inf	0	0	-inf	0	0	-inf	0	0	-inf	0	0	-inf	0	0	-inf	0	0	-inf	0	0	-inf	0	0	-inf	0	0	-inf	0	0	-inf	0	0	-inf	0	0	-inf	0	0	-inf	0	0	-inf	0	0	-inf	0	0	-inf	0	0	-inf	0	0	-inf	0	0	-inf	0	0	-inf	0	0	-inf	0	0	-inf	0	0	-inf	0	0	-inf	0	0	-inf	0	0	-inf	0	0	-inf	0	0	-inf	0	0	-inf	0	0	-inf	0	0	-inf	0	0	-inf	0	0	-inf	0	0	-inf	0	0	-inf	0	0	-inf	0	0	-inf	0	0	-inf	0	0	-inf	0	0	-inf	0	0	-inf	0	0	-inf	0	0	-inf	0	0	-inf	0	0	-inf	0	0	-inf	0	0	-inf	0	0	-inf	0	0	-inf	0	0	-inf	0	0	-inf	0	0	-inf	0	0	-inf	0	0	-inf	0	0	-inf	0	0	-inf	0	0	-inf	0	0	-inf	0	0	-inf	0	0	-inf	0	0	-inf	0	0	-inf	0	0	-inf	0	0	-inf	0	0	-inf	0	0	-inf	0	0	-inf	0	0	-inf	0	0	-inf	0	0	-inf	0	0	-inf	0	0	-inf	0	0	-inf	0	0	-inf	0	0	-inf	0	0	-inf	0	0	-inf	0	0	-inf	0	0	-inf	0	0	-inf	0	0	-inf	0	0	-inf	0	0	-inf	0	0	-inf	0	0	-inf	0	0	-inf	0	0	-inf	0	0	-inf	0	0	-inf	0	0	-inf	0	0	-inf	0	0	-inf	0	0	-inf	0	0	-inf	0	0	-inf	0	0	-inf	0	0	-inf	0	0	-inf	0	0	-inf	0	0	-inf	0	0	-inf	0	0	-inf	0	0	-inf	0	0	-inf	0	0	-inf	0	0	-inf	0	0	-inf	0	0	-inf	0	0	-inf	0	0	-inf	0	0	-inf	0	0	-inf	0	0	-inf	0	0	-inf	0	0	-inf	0	0	-inf	0	0	-inf	0	0	-inf	0	0	-inf	0	0	-inf	0	0	-inf	0	0	-inf	0	0	-inf	0	0	-inf	0	0	-inf	0	0	-inf	0	0	-inf	0	0	-inf	0	0	-inf	0	0	-inf	0	0	-inf	0	0	-inf	0	0	-inf	0	0	-inf	0	0	-inf	0	0	-inf	0	0	-inf	0	0	-inf	0	0	-inf	0	0	-inf	0	0	-inf	0	0	-inf	0	0	-inf	0	0	-inf	0	0	-inf	0	0	-inf	0	0	-inf	0	0	-inf	0	0	-inf	0	0	-inf	0	0	-inf	0	0	-inf	0	0	-inf	0	0	-inf	0	0	-inf	0	0	-inf	13	0	60.66184207789581	0	0	-inf	7	0	55.67428838951252	0	0	-inf	0	0	-inf	0	0	-inf	0	0	-inf	0	0	-inf	0	0	-inf	0	0	-inf	0	0	-inf	0	0	-inf	0	0	-inf	0	0	-inf	0	0	-inf	0	0	-inf	0	0	-inf	0	0	-inf	0	0	-inf	0	0	-inf	0	0	-inf	0	0	-inf	0	0	-inf	0	0	-inf	0	0	-inf	0	0	-inf	0	0	-inf	0	0	-inf	0	0	-inf	0	0	-inf	0	0	-inf	0	0	-inf	0	0	-inf	0	0	-inf	0	0	-inf	0	0	-inf	0	0	-inf	0	0	-inf	0	0	-inf	0	0	-inf	0	0	-inf	0	0	-inf	0	0	-inf	0	0	-inf	0	0	-inf	0	0	-inf	0	0	-inf	0	0	-inf	0	0	-inf	0	0	-inf	0	0	-inf	0	0	-inf	0	0	-inf	0	0	-inf	0	0	-inf	0	0	-inf	0	0	-inf	0	0	-inf	0	0	-inf	0	0	-inf	0	0	-inf	0	0	-inf	0	0	-inf	0	0	-inf	0	0	-inf	0	0	-inf	0	0	-inf	0	0	-inf	0	0	-inf	0	0	-inf	0	0	-inf	0	0	-inf	0	0	-inf	0	0	-inf	0	0	-inf	0	0	-inf	0	0	-inf	0	0	-inf	0	0	-inf	0	0	-inf	0	0	-inf	0	0	-inf	0	0	-inf	0	0	-inf	0	0	-inf	0	0	-inf	0	0	-inf	0	0	-inf	0	0	-inf	0	0	-inf	0	0	-inf	0	0	-inf	0	0	-inf	0	0	-inf	0	0	-inf	0	0	-inf	0	0	-inf	0	0	-inf	0	0	-inf	0	0	-inf	0	0	-inf	0	0	-inf	0	0	-inf	0	0	-inf	0	0	-inf	0	0	-inf	0	0	-inf	0	0	-inf	0	0	-inf	0	0	-inf	0	0	-inf	0	0	-inf	0	0	-inf	0	0	-inf	0	0	-inf	0	0	-inf	0	0	-inf	0	0	-inf	0	0	-inf	0	0	-inf	0	0	-inf	0	0	-inf	0	0	-inf	0	0	-inf	0	0	-inf	0	0	-inf	0	0	-inf	0	0	-inf	0	0	-inf	0	0	-inf	0	0	-inf	0	0	-inf	0	0	-inf	0	0	-inf	0	0	-inf	0	0	-inf	0	0	-inf	0	0	-inf	0	0	-inf	0	0	-inf	0	0	-inf	0	0	-inf	0	0	-inf	0	0	-inf	0	0	-inf	0	0	-inf	0	0	-inf	0	0	-inf	0	0	-inf	0	0	-inf	0	0	-inf	0	0	-inf	0	0	-inf	0	0	-inf	0	0	-inf	0	0	-inf	0	0	-inf	0	0	-inf	0	0	-inf	0	0	-inf	0	0	-inf	0	0	-inf	0	0	-inf	0	0	-inf	0	0	-inf	0	0	-inf	0	0	-inf	0	0	-inf	0	0	-inf	0	0	-inf	0	0	-inf	0	0	-inf	0	0	-inf	0	0	-inf	0	0	-inf	0	0	-inf	0	0	-inf	0	0	-inf	0	0	-inf	0	0	-inf	0	0	-inf	0	0	-inf	0	0	-inf	0	0	-inf	0	0	-inf	0	0	-inf	0	0	-inf	0	0	-inf	0	0	-inf	0	0	-inf	0	0	-inf	0	0	-inf	0	0	-inf	0	0	-inf	0	0	-inf	0	0	-inf	0	0	-inf	0	0	-inf	0	0	-inf	0	0	-inf	0	0	-inf	0	0	-inf	0	0	-inf	0	0	-inf	0	0	-inf	0	0	-inf	0	0	-inf	0	0	-inf	0	0	-inf	0	0	-inf	0	0	-inf	0	0	-inf	0	0	-inf	0	0	-inf	0	0	-inf	0	0	-inf	0	0	-inf	0	0	-inf	0	0	-inf	0	0	-inf	0	0	-inf	0	0	-inf	0	0	-inf	0	0	-inf	0	0	-inf	0	0	-inf	0	0	-inf	0	0	-inf	0	0	-inf	0	0	-inf	0	0	-inf	0	0	-inf	0	0	-inf	0	0	-inf	0	0	-inf	0	0	-inf	0	0	-inf	0	0	-inf	0	0	-inf	0	0	-inf	0	0	-inf	0	0	-inf	0	0	-inf	0	0	-inf	0	0	-inf	0	0	-inf	0	0	-inf	0	0	-inf	0	0	-inf	0	0	-inf	0	0	-inf	0	0	-inf	0	0	-inf	0	0	-inf	0	0	-inf	0	0	-inf	0	0	-inf	0	0	-inf	0	0	-inf	0	0	-inf	0	0	-inf	0	0	-inf	0	0	-inf	0	0	-inf	0	0	-inf	0	0	-inf	0	0	-inf	0	0	-inf	0	0	-inf	0	0	-inf	0	0	-inf	0	0	-inf	0	0	-inf	0	0	-inf	0	0	-inf	0	0	-inf	0	0	-inf	0	0	-inf	0	0	-inf	0	0	-inf	0	0	-inf	0	0	-inf	0	0	-inf	0	0	-inf	0	0	-inf	0	0	-inf	0	0	-inf	0	0	-inf	0	0	-inf	0	0	-inf	0	0	-inf	0	0	-inf	0	0	-inf	0	0	-inf	0	0	-inf	0	0	-inf	0	0	-inf	0	0	-inf	0	0	-inf	0	0	-inf	0	0	-inf	0	0	-inf	0	0	-inf	0	0	-inf	0	0	-inf	0	0	-inf	0	0	-inf	0	0	-inf	0	0	-inf	0	0	-inf	0	0	-inf	0	0	-inf	0	0	-inf	0	0	-inf	0	0	-inf	0	0	-inf	0	0	-inf	0	0	-inf	0	0	-inf	0	0	-inf	0	0	-inf	0	0	-inf	0	0	-inf	0	0	-inf	0	0	-inf	0	0	-inf	0	0	-inf	0	0	-inf	0	0	-inf	0	0	-inf	0	0	-inf	0	0	-inf	0	0	-inf	0	0	-inf	0	0	-inf	0	0	-inf	0	0	-inf	0	0	-inf	0	0	-inf	0	0	-inf	0	0	-inf	0	0	-inf	0	0	-inf	0	0	-inf	0	0	-inf	0	0	-inf	0	0	-inf	0	0	-inf	0	0	-inf	0	0	-inf	0	0	-inf	0	0	-inf	0	0	-inf	0	0	-inf	0	0	-inf	0	0	-inf	0	0	-inf	0	0	-inf	0	0	-inf	0	0	-inf	0	0	-inf	0	0	-inf	0	0	-inf	0	0	-inf	0	0	-inf	0	0	-inf	0	0	-inf	0	0	-inf	0	0	-inf	0	0	-inf	0	0	-inf	0	0	-inf	0	0	-inf	0	0	-inf	0	0	-inf	0	0	-inf	0	0	-inf	0	0	-inf	0	0	-inf	0	0	-inf	0	0	-inf	0	0	-inf	0	0	-inf	0	0	-inf	0	0	-inf	0	0	-inf	0	0	-inf	0	0	-inf	0	0	-inf	0	0	-inf	0	0	-inf	0	0	-inf	0	0	-inf	0	0	-inf	0	0	-inf	0	0	-inf	0	0	-inf	0	0	-inf	0	0	-inf	0	0	-inf	0	0	-inf	0	0	-inf	0	0	-inf	0	0	-inf	0	0	-inf	0	0	-inf	0	0	-inf	0	0	-inf	0	0	-inf	0	0	-inf	0	0	-inf	0	0	-inf	0	0	-inf	0	0	-inf	0	0	-inf	0	0	-inf	0	0	-inf	0	0	-inf	0	0	-inf	0	0	-inf	0	0	-inf	0	0	-inf	0	0	-inf	0	0	-inf	0	0	-inf	0	0	-inf	0	0	-inf	0	0	-inf	0	0	-inf	0	0	-inf	0	0	-inf	0	0	-inf	0	0	-inf	species	Bacteroides faecichinchillae
1236513	0	0	-inf	0	0	-inf	0	0	-inf	0	0	-inf	0	0	-inf	0	0	-inf	0	0	-inf	0	0	-inf	0	0	-inf	0	0	-inf	0	0	-inf	0	0	-inf	0	0	-inf	0	0	-inf	0	0	-inf	0	0	-inf	0	0	-inf	0	0	-inf	0	0	-inf	0	0	-inf	0	0	-inf	0	0	-inf	0	0	-inf	0	0	-inf	0	0	-inf	0	0	-inf	0	0	-inf	0	0	-inf	0	0	-inf	0	0	-inf	0	0	-inf	0	0	-inf	0	0	-inf	0	0	-inf	0	0	-inf	0	0	-inf	0	0	-inf	0	0	-inf	0	0	-inf	0	0	-inf	0	0	-inf	0	0	-inf	0	0	-inf	0	0	-inf	0	0	-inf	0	0	-inf	0	0	-inf	0	0	-inf	0	0	-inf	0	0	-inf	0	0	-inf	0	0	-inf	0	0	-inf	0	0	-inf	0	0	-inf	0	0	-inf	0	0	-inf	0	0	-inf	0	0	-inf	0	0	-inf	0	0	-inf	0	0	-inf	0	0	-inf	0	0	-inf	0	0	-inf	0	0	-inf	0	0	-inf	0	0	-inf	0	0	-inf	0	0	-inf	0	0	-inf	0	0	-inf	0	0	-inf	0	0	-inf	0	0	-inf	0	0	-inf	0	0	-inf	0	0	-inf	0	0	-inf	0	0	-inf	0	0	-inf	0	0	-inf	0	0	-inf	0	0	-inf	0	0	-inf	0	0	-inf	0	0	-inf	0	0	-inf	0	0	-inf	0	0	-inf	0	0	-inf	0	0	-inf	0	0	-inf	0	0	-inf	0	0	-inf	0	0	-inf	0	0	-inf	0	0	-inf	0	0	-inf	0	0	-inf	0	0	-inf	0	0	-inf	0	0	-inf	0	0	-inf	0	0	-inf	0	0	-inf	0	0	-inf	0	0	-inf	0	0	-inf	0	0	-inf	0	0	-inf	0	0	-inf	0	0	-inf	0	0	-inf	0	0	-inf	0	0	-inf	0	0	-inf	0	0	-inf	0	0	-inf	0	0	-inf	0	0	-inf	0	0	-inf	0	0	-inf	0	0	-inf	0	0	-inf	0	0	-inf	0	0	-inf	0	0	-inf	0	0	-inf	0	0	-inf	0	0	-inf	0	0	-inf	0	0	-inf	0	0	-inf	0	0	-inf	0	0	-inf	0	0	-inf	0	0	-inf	0	0	-inf	0	0	-inf	0	0	-inf	0	0	-inf	0	0	-inf	0	0	-inf	0	0	-inf	0	0	-inf	0	0	-inf	0	0	-inf	0	0	-inf	0	0	-inf	0	0	-inf	0	0	-inf	0	0	-inf	0	0	-inf	0	0	-inf	0	0	-inf	0	0	-inf	0	0	-inf	0	0	-inf	0	0	-inf	0	0	-inf	0	0	-inf	0	0	-inf	0	0	-inf	0	0	-inf	0	0	-inf	0	0	-inf	0	0	-inf	0	0	-inf	0	0	-inf	0	0	-inf	0	0	-inf	0	0	-inf	0	0	-inf	0	0	-inf	0	0	-inf	0	0	-inf	0	0	-inf	0	0	-inf	0	0	-inf	0	0	-inf	0	0	-inf	0	0	-inf	0	0	-inf	0	0	-inf	0	0	-inf	0	0	-inf	0	0	-inf	0	0	-inf	0	0	-inf	0	0	-inf	0	0	-inf	0	0	-inf	0	0	-inf	0	0	-inf	0	0	-inf	0	0	-inf	0	0	-inf	0	0	-inf	0	0	-inf	0	0	-inf	0	0	-inf	0	0	-inf	0	0	-inf	0	0	-inf	0	0	-inf	0	0	-inf	0	0	-inf	0	0	-inf	0	0	-inf	0	0	-inf	0	0	-inf	0	0	-inf	0	0	-inf	0	0	-inf	0	0	-inf	0	0	-inf	0	0	-inf	0	0	-inf	0	0	-inf	0	0	-inf	0	0	-inf	0	0	-inf	0	0	-inf	0	0	-inf	0	0	-inf	0	0	-inf	0	0	-inf	0	0	-inf	0	0	-inf	0	0	-inf	0	0	-inf	0	0	-inf	0	0	-inf	0	0	-inf	0	0	-inf	0	0	-inf	0	0	-inf	0	0	-inf	0	0	-inf	0	0	-inf	0	0	-inf	0	0	-inf	0	0	-inf	0	0	-inf	0	0	-inf	0	0	-inf	0	0	-inf	0	0	-inf	0	0	-inf	0	0	-inf	0	0	-inf	0	0	-inf	0	0	-inf	0	0	-inf	0	0	-inf	0	0	-inf	0	0	-inf	0	0	-inf	0	0	-inf	0	0	-inf	0	0	-inf	0	0	-inf	0	0	-inf	0	0	-inf	0	0	-inf	0	0	-inf	0	0	-inf	0	0	-inf	0	0	-inf	0	0	-inf	0	0	-inf	0	0	-inf	0	0	-inf	0	0	-inf	0	0	-inf	0	0	-inf	0	0	-inf	0	0	-inf	0	0	-inf	0	0	-inf	0	0	-inf	0	0	-inf	0	0	-inf	0	0	-inf	0	0	-inf	0	0	-inf	0	0	-inf	0	0	-inf	0	0	-inf	0	0	-inf	0	0	-inf	0	0	-inf	0	0	-inf	0	0	-inf	0	0	-inf	0	0	-inf	0	0	-inf	0	0	-inf	0	0	-inf	0	0	-inf	0	0	-inf	0	0	-inf	0	0	-inf	0	0	-inf	0	0	-inf	0	0	-inf	0	0	-inf	0	0	-inf	0	0	-inf	0	0	-inf	0	0	-inf	0	0	-inf	0	0	-inf	0	0	-inf	0	0	-inf	0	0	-inf	0	0	-inf	0	0	-inf	0	0	-inf	0	0	-inf	0	0	-inf	0	0	-inf	0	0	-inf	0	0	-inf	0	0	-inf	0	0	-inf	0	0	-inf	0	0	-inf	0	0	-inf	0	0	-inf	0	0	-inf	0	0	-inf	0	0	-inf	0	0	-inf	0	0	-inf	0	0	-inf	0	0	-inf	0	0	-inf	0	0	-inf	0	0	-inf	0	0	-inf	0	0	-inf	0	0	-inf	0	0	-inf	0	0	-inf	0	0	-inf	0	0	-inf	0	0	-inf	0	0	-inf	0	0	-inf	0	0	-inf	0	0	-inf	0	0	-inf	0	0	-inf	0	0	-inf	20	20	48.89174587932998	0	0	-inf	0	0	-inf	0	0	-inf	0	0	-inf	0	0	-inf	0	0	-inf	0	0	-inf	0	0	-inf	0	0	-inf	0	0	-inf	0	0	-inf	0	0	-inf	0	0	-inf	0	0	-inf	0	0	-inf	0	0	-inf	0	0	-inf	0	0	-inf	0	0	-inf	0	0	-inf	0	0	-inf	0	0	-inf	0	0	-inf	0	0	-inf	0	0	-inf	0	0	-inf	0	0	-inf	0	0	-inf	0	0	-inf	0	0	-inf	0	0	-inf	0	0	-inf	0	0	-inf	0	0	-inf	0	0	-inf	0	0	-inf	0	0	-inf	0	0	-inf	0	0	-inf	0	0	-inf	0	0	-inf	0	0	-inf	0	0	-inf	0	0	-inf	0	0	-inf	0	0	-inf	0	0	-inf	0	0	-inf	0	0	-inf	0	0	-inf	0	0	-inf	0	0	-inf	0	0	-inf	0	0	-inf	0	0	-inf	0	0	-inf	0	0	-inf	0	0	-inf	0	0	-inf	0	0	-inf	0	0	-inf	0	0	-inf	0	0	-inf	0	0	-inf	0	0	-inf	0	0	-inf	0	0	-inf	0	0	-inf	0	0	-inf	0	0	-inf	0	0	-inf	0	0	-inf	0	0	-inf	0	0	-inf	0	0	-inf	0	0	-inf	0	0	-inf	0	0	-inf	0	0	-inf	0	0	-inf	0	0	-inf	0	0	-inf	0	0	-inf	0	0	-inf	0	0	-inf	0	0	-inf	0	0	-inf	0	0	-inf	0	0	-inf	0	0	-inf	0	0	-inf	0	0	-inf	0	0	-inf	0	0	-inf	0	0	-inf	0	0	-inf	0	0	-inf	0	0	-inf	0	0	-inf	0	0	-inf	0	0	-inf	0	0	-inf	0	0	-inf	0	0	-inf	0	0	-inf	0	0	-inf	0	0	-inf	0	0	-inf	0	0	-inf	0	0	-inf	0	0	-inf	0	0	-inf	0	0	-inf	0	0	-inf	0	0	-inf	0	0	-inf	0	0	-inf	0	0	-inf	0	0	-inf	0	0	-inf	0	0	-inf	0	0	-inf	0	0	-inf	0	0	-inf	0	0	-inf	0	0	-inf	0	0	-inf	0	0	-inf	0	0	-inf	0	0	-inf	0	0	-inf	0	0	-inf	0	0	-inf	0	0	-inf	0	0	-inf	0	0	-inf	0	0	-inf	0	0	-inf	0	0	-inf	0	0	-inf	0	0	-inf	0	0	-inf	0	0	-inf	0	0	-inf	0	0	-inf	0	0	-inf	0	0	-inf	0	0	-inf	0	0	-inf	0	0	-inf	0	0	-inf	0	0	-inf	0	0	-inf	0	0	-inf	0	0	-inf	0	0	-inf	0	0	-inf	0	0	-inf	0	0	-inf	0	0	-inf	0	0	-inf	0	0	-inf	0	0	-inf	0	0	-inf	0	0	-inf	0	0	-inf	0	0	-inf	0	0	-inf	0	0	-inf	0	0	-inf	0	0	-inf	0	0	-inf	0	0	-inf	0	0	-inf	0	0	-inf	0	0	-inf	0	0	-inf	0	0	-inf	0	0	-inf	0	0	-inf	0	0	-inf	0	0	-inf	0	0	-inf	0	0	-inf	0	0	-inf	0	0	-inf	0	0	-inf	0	0	-inf	0	0	-inf	0	0	-inf	0	0	-inf	0	0	-inf	0	0	-inf	0	0	-inf	0	0	-inf	0	0	-inf	0	0	-inf	0	0	-inf	0	0	-inf	0	0	-inf	0	0	-inf	0	0	-inf	0	0	-inf	0	0	-inf	0	0	-inf	0	0	-inf	0	0	-inf	0	0	-inf	0	0	-inf	0	0	-inf	0	0	-inf	0	0	-inf	0	0	-inf	0	0	-inf	0	0	-inf	0	0	-inf	0	0	-inf	0	0	-inf	0	0	-inf	0	0	-inf	0	0	-inf	0	0	-inf	0	0	-inf	0	0	-inf	0	0	-inf	0	0	-inf	0	0	-inf	0	0	-inf	0	0	-inf	0	0	-inf	0	0	-inf	0	0	-inf	0	0	-inf	0	0	-inf	0	0	-inf	0	0	-inf	0	0	-inf	0	0	-inf	0	0	-inf	0	0	-inf	0	0	-inf	0	0	-inf	0	0	-inf	0	0	-inf	0	0	-inf	0	0	-inf	0	0	-inf	0	0	-inf	0	0	-inf	0	0	-inf	0	0	-inf	0	0	-inf	0	0	-inf	0	0	-inf	0	0	-inf	0	0	-inf	0	0	-inf	0	0	-inf	0	0	-inf	0	0	-inf	0	0	-inf	0	0	-inf	0	0	-inf	0	0	-inf	0	0	-inf	0	0	-inf	0	0	-inf	0	0	-inf	0	0	-inf	0	0	-inf	0	0	-inf	0	0	-inf	0	0	-inf	0	0	-inf	0	0	-inf	0	0	-inf	0	0	-inf	0	0	-inf	0	0	-inf	0	0	-inf	0	0	-inf	0	0	-inf	0	0	-inf	0	0	-inf	0	0	-inf	0	0	-inf	0	0	-inf	0	0	-inf	0	0	-inf	0	0	-inf	0	0	-inf	0	0	-inf	0	0	-inf	0	0	-inf	0	0	-inf	0	0	-inf	0	0	-inf	0	0	-inf	0	0	-inf	0	0	-inf	0	0	-inf	0	0	-inf	0	0	-inf	0	0	-inf	0	0	-inf	0	0	-inf	0	0	-inf	0	0	-inf	0	0	-inf	0	0	-inf	0	0	-inf	0	0	-inf	0	0	-inf	0	0	-inf	0	0	-inf	0	0	-inf	0	0	-inf	0	0	-inf	0	0	-inf	0	0	-inf	0	0	-inf	0	0	-inf	0	0	-inf	0	0	-inf	0	0	-inf	0	0	-inf	0	0	-inf	0	0	-inf	0	0	-inf	0	0	-inf	0	0	-inf	0	0	-inf	0	0	-inf	0	0	-inf	0	0	-inf	0	0	-inf	0	0	-inf	0	0	-inf	0	0	-inf	0	0	-inf	0	0	-inf	0	0	-inf	0	0	-inf	0	0	-inf	0	0	-inf	0	0	-inf	0	0	-inf	0	0	-inf	0	0	-inf	0	0	-inf	0	0	-inf	0	0	-inf	0	0	-inf	0	0	-inf	0	0	-inf	0	0	-inf	0	0	-inf	0	0	-inf	0	0	-inf	0	0	-inf	0	0	-inf	0	0	-inf	0	0	-inf	0	0	-inf	0	0	-inf	0	0	-inf	0	0	-inf	0	0	-inf	0	0	-inf	0	0	-inf	0	0	-inf	0	0	-inf	0	0	-inf	0	0	-inf	0	0	-inf	0	0	-inf	0	0	-inf	0	0	-inf	0	0	-inf	0	0	-inf	0	0	-inf	0	0	-inf	0	0	-inf	0	0	-inf	0	0	-inf	0	0	-inf	0	0	-inf	0	0	-inf	0	0	-inf	0	0	-inf	0	0	-inf	0	0	-inf	0	0	-inf	0	0	-inf	0	0	-inf	0	0	-inf	0	0	-inf	0	0	-inf	0	0	-inf	0	0	-inf	0	0	-inf	0	0	-inf	0	0	-inf	0	0	-inf	0	0	-inf	0	0	-inf	0	0	-inf	0	0	-inf	0	0	-inf	0	0	-inf	0	0	-inf	0	0	-inf	0	0	-inf	0	0	-inf	0	0	-inf	0	0	-inf	0	0	-inf	0	0	-inf	0	0	-inf	0	0	-inf	0	0	-inf	0	0	-inf	0	0	-inf	0	0	-inf	0	0	-inf	0	0	-inf	0	0	-inf	0	0	-inf	0	0	-inf	0	0	-inf	0	0	-inf	0	0	-inf	0	0	-inf	0	0	-inf	0	0	-inf	0	0	-inf	0	0	-inf	0	0	-inf	0	0	-inf	0	0	-inf	0	0	-inf	0	0	-inf	0	0	-inf	0	0	-inf	0	0	-inf	0	0	-inf	0	0	-inf	0	0	-inf	0	0	-inf	0	0	-inf	0	0	-inf	0	0	-inf	0	0	-inf	0	0	-inf	0	0	-inf	0	0	-inf	0	0	-inf	0	0	-inf	0	0	-inf	0	0	-inf	0	0	-inf	0	0	-inf	0	0	-inf	0	0	-inf	0	0	-inf	0	0	-inf	0	0	-inf	0	0	-inf	13	13	60.66184207789581	0	0	-inf	7	7	55.67428838951252	0	0	-inf	0	0	-inf	0	0	-inf	0	0	-inf	0	0	-inf	0	0	-inf	0	0	-inf	0	0	-inf	0	0	-inf	0	0	-inf	0	0	-inf	0	0	-inf	0	0	-inf	0	0	-inf	0	0	-inf	0	0	-inf	0	0	-inf	0	0	-inf	0	0	-inf	0	0	-inf	0	0	-inf	0	0	-inf	0	0	-inf	0	0	-inf	0	0	-inf	0	0	-inf	0	0	-inf	0	0	-inf	0	0	-inf	0	0	-inf	0	0	-inf	0	0	-inf	0	0	-inf	0	0	-inf	0	0	-inf	0	0	-inf	0	0	-inf	0	0	-inf	0	0	-inf	0	0	-inf	0	0	-inf	0	0	-inf	0	0	-inf	0	0	-inf	0	0	-inf	0	0	-inf	0	0	-inf	0	0	-inf	0	0	-inf	0	0	-inf	0	0	-inf	0	0	-inf	0	0	-inf	0	0	-inf	0	0	-inf	0	0	-inf	0	0	-inf	0	0	-inf	0	0	-inf	0	0	-inf	0	0	-inf	0	0	-inf	0	0	-inf	0	0	-inf	0	0	-inf	0	0	-inf	0	0	-inf	0	0	-inf	0	0	-inf	0	0	-inf	0	0	-inf	0	0	-inf	0	0	-inf	0	0	-inf	0	0	-inf	0	0	-inf	0	0	-inf	0	0	-inf	0	0	-inf	0	0	-inf	0	0	-inf	0	0	-inf	0	0	-inf	0	0	-inf	0	0	-inf	0	0	-inf	0	0	-inf	0	0	-inf	0	0	-inf	0	0	-inf	0	0	-inf	0	0	-inf	0	0	-inf	0	0	-inf	0	0	-inf	0	0	-inf	0	0	-inf	0	0	-inf	0	0	-inf	0	0	-inf	0	0	-inf	0	0	-inf	0	0	-inf	0	0	-inf	0	0	-inf	0	0	-inf	0	0	-inf	0	0	-inf	0	0	-inf	0	0	-inf	0	0	-inf	0	0	-inf	0	0	-inf	0	0	-inf	0	0	-inf	0	0	-inf	0	0	-inf	0	0	-inf	0	0	-inf	0	0	-inf	0	0	-inf	0	0	-inf	0	0	-inf	0	0	-inf	0	0	-inf	0	0	-inf	0	0	-inf	0	0	-inf	0	0	-inf	0	0	-inf	0	0	-inf	0	0	-inf	0	0	-inf	0	0	-inf	0	0	-inf	0	0	-inf	0	0	-inf	0	0	-inf	0	0	-inf	0	0	-inf	0	0	-inf	0	0	-inf	0	0	-inf	0	0	-inf	0	0	-inf	0	0	-inf	0	0	-inf	0	0	-inf	0	0	-inf	0	0	-inf	0	0	-inf	0	0	-inf	0	0	-inf	0	0	-inf	0	0	-inf	0	0	-inf	0	0	-inf	0	0	-inf	0	0	-inf	0	0	-inf	0	0	-inf	0	0	-inf	0	0	-inf	0	0	-inf	0	0	-inf	0	0	-inf	0	0	-inf	0	0	-inf	0	0	-inf	0	0	-inf	0	0	-inf	0	0	-inf	0	0	-inf	0	0	-inf	0	0	-inf	0	0	-inf	0	0	-inf	0	0	-inf	0	0	-inf	0	0	-inf	0	0	-inf	0	0	-inf	0	0	-inf	0	0	-inf	0	0	-inf	0	0	-inf	0	0	-inf	0	0	-inf	0	0	-inf	0	0	-inf	0	0	-inf	0	0	-inf	0	0	-inf	0	0	-inf	0	0	-inf	0	0	-inf	0	0	-inf	0	0	-inf	0	0	-inf	0	0	-inf	0	0	-inf	0	0	-inf	0	0	-inf	0	0	-inf	0	0	-inf	0	0	-inf	0	0	-inf	0	0	-inf	0	0	-inf	0	0	-inf	0	0	-inf	0	0	-inf	0	0	-inf	0	0	-inf	0	0	-inf	0	0	-inf	0	0	-inf	0	0	-inf	0	0	-inf	0	0	-inf	0	0	-inf	0	0	-inf	0	0	-inf	0	0	-inf	0	0	-inf	0	0	-inf	0	0	-inf	0	0	-inf	0	0	-inf	0	0	-inf	0	0	-inf	0	0	-inf	0	0	-inf	0	0	-inf	0	0	-inf	0	0	-inf	0	0	-inf	0	0	-inf	0	0	-inf	0	0	-inf	0	0	-inf	0	0	-inf	0	0	-inf	0	0	-inf	0	0	-inf	0	0	-inf	0	0	-inf	0	0	-inf	0	0	-inf	0	0	-inf	0	0	-inf	0	0	-inf	0	0	-inf	0	0	-inf	0	0	-inf	0	0	-inf	0	0	-inf	0	0	-inf	0	0	-inf	0	0	-inf	0	0	-inf	0	0	-inf	0	0	-inf	0	0	-inf	0	0	-inf	0	0	-inf	0	0	-inf	0	0	-inf	0	0	-inf	0	0	-inf	0	0	-inf	0	0	-inf	0	0	-inf	0	0	-inf	0	0	-inf	0	0	-inf	0	0	-inf	0	0	-inf	0	0	-inf	0	0	-inf	0	0	-inf	0	0	-inf	0	0	-inf	0	0	-inf	0	0	-inf	0	0	-inf	0	0	-inf	0	0	-inf	0	0	-inf	0	0	-inf	0	0	-inf	0	0	-inf	0	0	-inf	0	0	-inf	0	0	-inf	0	0	-inf	0	0	-inf	0	0	-inf	0	0	-inf	0	0	-inf	0	0	-inf	0	0	-inf	0	0	-inf	0	0	-inf	0	0	-inf	0	0	-inf	0	0	-inf	0	0	-inf	0	0	-inf	0	0	-inf	0	0	-inf	0	0	-inf	0	0	-inf	0	0	-inf	0	0	-inf	0	0	-inf	0	0	-inf	0	0	-inf	0	0	-inf	0	0	-inf	0	0	-inf	0	0	-inf	0	0	-inf	0	0	-inf	0	0	-inf	0	0	-inf	0	0	-inf	0	0	-inf	0	0	-inf	0	0	-inf	0	0	-inf	0	0	-inf	0	0	-inf	0	0	-inf	0	0	-inf	0	0	-inf	0	0	-inf	0	0	-inf	0	0	-inf	0	0	-inf	0	0	-inf	0	0	-inf	0	0	-inf	0	0	-inf	0	0	-inf	0	0	-inf	0	0	-inf	0	0	-inf	0	0	-inf	0	0	-inf	0	0	-inf	0	0	-inf	0	0	-inf	0	0	-inf	0	0	-inf	0	0	-inf	0	0	-inf	0	0	-inf	0	0	-inf	0	0	-inf	0	0	-inf	0	0	-inf	0	0	-inf	0	0	-inf	0	0	-inf	0	0	-inf	0	0	-inf	0	0	-inf	0	0	-inf	0	0	-inf	0	0	-inf	0	0	-inf	0	0	-inf	0	0	-inf	0	0	-inf	0	0	-inf	0	0	-inf	0	0	-inf	0	0	-inf	0	0	-inf	0	0	-inf	0	0	-inf	0	0	-inf	0	0	-inf	0	0	-inf	0	0	-inf	0	0	-inf	0	0	-inf	0	0	-inf	0	0	-inf	0	0	-inf	0	0	-inf	0	0	-inf	0	0	-inf	0	0	-inf	0	0	-inf	0	0	-inf	0	0	-inf	0	0	-inf	0	0	-inf	0	0	-inf	0	0	-inf	0	0	-inf	0	0	-inf	0	0	-inf	0	0	-inf	0	0	-inf	0	0	-inf	0	0	-inf	0	0	-inf	0	0	-inf	0	0	-inf	0	0	-inf	0	0	-inf	0	0	-inf	0	0	-inf	0	0	-inf	0	0	-inf	0	0	-inf	0	0	-inf	0	0	-inf	0	0	-inf	0	0	-inf	0	0	-inf	0	0	-inf	0	0	-inf	0	0	-inf	0	0	-inf	0	0	-inf	0	0	-inf	strain	Bacteroides faecichinchillae JCM 17102
1411144	0	0	-inf	0	0	-inf	0	0	-inf	0	0	-inf	0	0	-inf	0	0	-inf	0	0	-inf	0	0	-inf	0	0	-inf	0	0	-inf	0	0	-inf	0	0	-inf	0	0	-inf	0	0	-inf	0	0	-inf	0	0	-inf	0	0	-inf	0	0	-inf	0	0	-inf	0	0	-inf	0	0	-inf	0	0	-inf	0	0	-inf	0	0	-inf	0	0	-inf	0	0	-inf	0	0	-inf	0	0	-inf	0	0	-inf	0	0	-inf	0	0	-inf	0	0	-inf	0	0	-inf	0	0	-inf	0	0	-inf	0	0	-inf	0	0	-inf	0	0	-inf	0	0	-inf	0	0	-inf	0	0	-inf	0	0	-inf	0	0	-inf	0	0	-inf	0	0	-inf	0	0	-inf	0	0	-inf	0	0	-inf	0	0	-inf	0	0	-inf	0	0	-inf	0	0	-inf	0	0	-inf	0	0	-inf	0	0	-inf	0	0	-inf	0	0	-inf	0	0	-inf	0	0	-inf	0	0	-inf	0	0	-inf	0	0	-inf	0	0	-inf	0	0	-inf	0	0	-inf	0	0	-inf	0	0	-inf	0	0	-inf	0	0	-inf	0	0	-inf	0	0	-inf	0	0	-inf	0	0	-inf	0	0	-inf	0	0	-inf	0	0	-inf	0	0	-inf	0	0	-inf	0	0	-inf	0	0	-inf	0	0	-inf	0	0	-inf	0	0	-inf	0	0	-inf	0	0	-inf	0	0	-inf	0	0	-inf	0	0	-inf	0	0	-inf	0	0	-inf	0	0	-inf	0	0	-inf	0	0	-inf	0	0	-inf	0	0	-inf	0	0	-inf	0	0	-inf	0	0	-inf	0	0	-inf	0	0	-inf	0	0	-inf	0	0	-inf	0	0	-inf	0	0	-inf	0	0	-inf	0	0	-inf	0	0	-inf	0	0	-inf	0	0	-inf	0	0	-inf	0	0	-inf	0	0	-inf	0	0	-inf	0	0	-inf	0	0	-inf	0	0	-inf	0	0	-inf	0	0	-inf	0	0	-inf	0	0	-inf	0	0	-inf	0	0	-inf	0	0	-inf	0	0	-inf	0	0	-inf	0	0	-inf	0	0	-inf	0	0	-inf	0	0	-inf	0	0	-inf	0	0	-inf	0	0	-inf	0	0	-inf	0	0	-inf	0	0	-inf	0	0	-inf	0	0	-inf	0	0	-inf	0	0	-inf	0	0	-inf	0	0	-inf	0	0	-inf	0	0	-inf	0	0	-inf	0	0	-inf	0	0	-inf	0	0	-inf	0	0	-inf	0	0	-inf	0	0	-inf	0	0	-inf	0	0	-inf	0	0	-inf	0	0	-inf	0	0	-inf	0	0	-inf	0	0	-inf	0	0	-inf	0	0	-inf	0	0	-inf	0	0	-inf	0	0	-inf	0	0	-inf	0	0	-inf	0	0	-inf	0	0	-inf	0	0	-inf	0	0	-inf	0	0	-inf	0	0	-inf	0	0	-inf	0	0	-inf	0	0	-inf	0	0	-inf	0	0	-inf	0	0	-inf	0	0	-inf	0	0	-inf	0	0	-inf	0	0	-inf	0	0	-inf	0	0	-inf	0	0	-inf	0	0	-inf	0	0	-inf	0	0	-inf	0	0	-inf	0	0	-inf	0	0	-inf	0	0	-inf	0	0	-inf	0	0	-inf	0	0	-inf	0	0	-inf	0	0	-inf	0	0	-inf	0	0	-inf	0	0	-inf	0	0	-inf	0	0	-inf	0	0	-inf	0	0	-inf	0	0	-inf	0	0	-inf	0	0	-inf	0	0	-inf	0	0	-inf	0	0	-inf	0	0	-inf	0	0	-inf	0	0	-inf	0	0	-inf	0	0	-inf	0	0	-inf	0	0	-inf	0	0	-inf	0	0	-inf	0	0	-inf	0	0	-inf	0	0	-inf	0	0	-inf	0	0	-inf	0	0	-inf	0	0	-inf	0	0	-inf	0	0	-inf	0	0	-inf	0	0	-inf	0	0	-inf	0	0	-inf	0	0	-inf	0	0	-inf	0	0	-inf	0	0	-inf	0	0	-inf	0	0	-inf	0	0	-inf	0	0	-inf	0	0	-inf	0	0	-inf	0	0	-inf	0	0	-inf	0	0	-inf	0	0	-inf	0	0	-inf	0	0	-inf	0	0	-inf	0	0	-inf	0	0	-inf	0	0	-inf	0	0	-inf	0	0	-inf	0	0	-inf	0	0	-inf	0	0	-inf	0	0	-inf	0	0	-inf	0	0	-inf	0	0	-inf	0	0	-inf	0	0	-inf	0	0	-inf	0	0	-inf	0	0	-inf	0	0	-inf	0	0	-inf	0	0	-inf	0	0	-inf	0	0	-inf	0	0	-inf	0	0	-inf	0	0	-inf	0	0	-inf	0	0	-inf	0	0	-inf	0	0	-inf	0	0	-inf	0	0	-inf	0	0	-inf	0	0	-inf	0	0	-inf	0	0	-inf	0	0	-inf	0	0	-inf	0	0	-inf	0	0	-inf	0	0	-inf	0	0	-inf	0	0	-inf	0	0	-inf	0	0	-inf	0	0	-inf	0	0	-inf	0	0	-inf	0	0	-inf	0	0	-inf	0	0	-inf	0	0	-inf	0	0	-inf	0	0	-inf	0	0	-inf	0	0	-inf	0	0	-inf	0	0	-inf	0	0	-inf	0	0	-inf	0	0	-inf	0	0	-inf	0	0	-inf	0	0	-inf	0	0	-inf	0	0	-inf	0	0	-inf	0	0	-inf	0	0	-inf	0	0	-inf	0	0	-inf	0	0	-inf	0	0	-inf	0	0	-inf	0	0	-inf	0	0	-inf	0	0	-inf	0	0	-inf	0	0	-inf	0	0	-inf	0	0	-inf	0	0	-inf	0	0	-inf	0	0	-inf	0	0	-inf	0	0	-inf	0	0	-inf	0	0	-inf	0	0	-inf	0	0	-inf	0	0	-inf	0	0	-inf	0	0	-inf	0	0	-inf	0	0	-inf	0	0	-inf	0	0	-inf	0	0	-inf	0	0	-inf	0	0	-inf	0	0	-inf	0	0	-inf	0	0	-inf	0	0	-inf	0	0	-inf	0	0	-inf	0	0	-inf	0	0	-inf	0	0	-inf	0	0	-inf	39	39	55.8261019343346	0	0	-inf	0	0	-inf	0	0	-inf	0	0	-inf	0	0	-inf	0	0	-inf	0	0	-inf	0	0	-inf	0	0	-inf	0	0	-inf	0	0	-inf	0	0	-inf	0	0	-inf	0	0	-inf	0	0	-inf	0	0	-inf	0	0	-inf	0	0	-inf	0	0	-inf	0	0	-inf	0	0	-inf	0	0	-inf	0	0	-inf	0	0	-inf	0	0	-inf	0	0	-inf	0	0	-inf	0	0	-inf	0	0	-inf	0	0	-inf	0	0	-inf	0	0	-inf	0	0	-inf	0	0	-inf	0	0	-inf	0	0	-inf	0	0	-inf	0	0	-inf	0	0	-inf	0	0	-inf	0	0	-inf	0	0	-inf	0	0	-inf	0	0	-inf	0	0	-inf	0	0	-inf	0	0	-inf	0	0	-inf	0	0	-inf	0	0	-inf	0	0	-inf	0	0	-inf	0	0	-inf	0	0	-inf	0	0	-inf	0	0	-inf	0	0	-inf	0	0	-inf	0	0	-inf	0	0	-inf	0	0	-inf	0	0	-inf	0	0	-inf	0	0	-inf	0	0	-inf	0	0	-inf	0	0	-inf	0	0	-inf	0	0	-inf	0	0	-inf	0	0	-inf	0	0	-inf	0	0	-inf	0	0	-inf	0	0	-inf	0	0	-inf	0	0	-inf	0	0	-inf	0	0	-inf	0	0	-inf	0	0	-inf	0	0	-inf	0	0	-inf	0	0	-inf	0	0	-inf	0	0	-inf	0	0	-inf	0	0	-inf	0	0	-inf	0	0	-inf	0	0	-inf	0	0	-inf	0	0	-inf	0	0	-inf	0	0	-inf	0	0	-inf	0	0	-inf	0	0	-inf	0	0	-inf	0	0	-inf	0	0	-inf	0	0	-inf	0	0	-inf	0	0	-inf	0	0	-inf	0	0	-inf	0	0	-inf	0	0	-inf	0	0	-inf	0	0	-inf	0	0	-inf	0	0	-inf	0	0	-inf	0	0	-inf	0	0	-inf	0	0	-inf	0	0	-inf	0	0	-inf	0	0	-inf	0	0	-inf	0	0	-inf	0	0	-inf	0	0	-inf	0	0	-inf	0	0	-inf	0	0	-inf	0	0	-inf	0	0	-inf	0	0	-inf	0	0	-inf	0	0	-inf	0	0	-inf	0	0	-inf	0	0	-inf	0	0	-inf	0	0	-inf	0	0	-inf	0	0	-inf	0	0	-inf	0	0	-inf	0	0	-inf	0	0	-inf	0	0	-inf	0	0	-inf	0	0	-inf	0	0	-inf	0	0	-inf	0	0	-inf	0	0	-inf	0	0	-inf	0	0	-inf	0	0	-inf	0	0	-inf	0	0	-inf	0	0	-inf	0	0	-inf	0	0	-inf	0	0	-inf	0	0	-inf	0	0	-inf	0	0	-inf	0	0	-inf	0	0	-inf	0	0	-inf	0	0	-inf	0	0	-inf	0	0	-inf	0	0	-inf	0	0	-inf	0	0	-inf	0	0	-inf	0	0	-inf	0	0	-inf	0	0	-inf	0	0	-inf	0	0	-inf	0	0	-inf	0	0	-inf	0	0	-inf	0	0	-inf	0	0	-inf	0	0	-inf	0	0	-inf	0	0	-inf	0	0	-inf	0	0	-inf	0	0	-inf	0	0	-inf	0	0	-inf	0	0	-inf	0	0	-inf	0	0	-inf	0	0	-inf	0	0	-inf	0	0	-inf	0	0	-inf	0	0	-inf	0	0	-inf	0	0	-inf	0	0	-inf	0	0	-inf	0	0	-inf	0	0	-inf	0	0	-inf	0	0	-inf	0	0	-inf	0	0	-inf	0	0	-inf	0	0	-inf	0	0	-inf	0	0	-inf	0	0	-inf	0	0	-inf	0	0	-inf	0	0	-inf	0	0	-inf	0	0	-inf	0	0	-inf	0	0	-inf	0	0	-inf	0	0	-inf	0	0	-inf	0	0	-inf	0	0	-inf	0	0	-inf	0	0	-inf	0	0	-inf	0	0	-inf	0	0	-inf	0	0	-inf	0	0	-inf	0	0	-inf	0	0	-inf	0	0	-inf	0	0	-inf	0	0	-inf	0	0	-inf	0	0	-inf	0	0	-inf	0	0	-inf	0	0	-inf	0	0	-inf	0	0	-inf	0	0	-inf	0	0	-inf	0	0	-inf	0	0	-inf	0	0	-inf	0	0	-inf	0	0	-inf	0	0	-inf	0	0	-inf	0	0	-inf	0	0	-inf	0	0	-inf	0	0	-inf	0	0	-inf	0	0	-inf	0	0	-inf	0	0	-inf	0	0	-inf	0	0	-inf	0	0	-inf	0	0	-inf	0	0	-inf	0	0	-inf	0	0	-inf	0	0	-inf	0	0	-inf	0	0	-inf	0	0	-inf	0	0	-inf	0	0	-inf	0	0	-inf	0	0	-inf	0	0	-inf	0	0	-inf	0	0	-inf	0	0	-inf	0	0	-inf	0	0	-inf	0	0	-inf	0	0	-inf	0	0	-inf	0	0	-inf	0	0	-inf	0	0	-inf	0	0	-inf	0	0	-inf	0	0	-inf	0	0	-inf	0	0	-inf	0	0	-inf	0	0	-inf	0	0	-inf	0	0	-inf	0	0	-inf	0	0	-inf	0	0	-inf	0	0	-inf	0	0	-inf	0	0	-inf	0	0	-inf	0	0	-inf	0	0	-inf	0	0	-inf	0	0	-inf	0	0	-inf	0	0	-inf	0	0	-inf	0	0	-inf	0	0	-inf	0	0	-inf	0	0	-inf	0	0	-inf	0	0	-inf	0	0	-inf	0	0	-inf	0	0	-inf	0	0	-inf	0	0	-inf	0	0	-inf	0	0	-inf	0	0	-inf	0	0	-inf	0	0	-inf	0	0	-inf	0	0	-inf	0	0	-inf	0	0	-inf	0	0	-inf	0	0	-inf	0	0	-inf	0	0	-inf	0	0	-inf	0	0	-inf	0	0	-inf	0	0	-inf	0	0	-inf	0	0	-inf	0	0	-inf	0	0	-inf	0	0	-inf	0	0	-inf	0	0	-inf	0	0	-inf	0	0	-inf	0	0	-inf	0	0	-inf	0	0	-inf	0	0	-inf	0	0	-inf	0	0	-inf	0	0	-inf	0	0	-inf	0	0	-inf	0	0	-inf	0	0	-inf	0	0	-inf	0	0	-inf	0	0	-inf	0	0	-inf	0	0	-inf	0	0	-inf	0	0	-inf	0	0	-inf	0	0	-inf	0	0	-inf	0	0	-inf	0	0	-inf	0	0	-inf	0	0	-inf	0	0	-inf	0	0	-inf	0	0	-inf	0	0	-inf	0	0	-inf	0	0	-inf	0	0	-inf	0	0	-inf	0	0	-inf	0	0	-inf	0	0	-inf	0	0	-inf	0	0	-inf	0	0	-inf	0	0	-inf	0	0	-inf	0	0	-inf	0	0	-inf	0	0	-inf	0	0	-inf	0	0	-inf	0	0	-inf	0	0	-inf	0	0	-inf	0	0	-inf	0	0	-inf	0	0	-inf	0	0	-inf	0	0	-inf	0	0	-inf	0	0	-inf	0	0	-inf	0	0	-inf	0	0	-inf	0	0	-inf	0	0	-inf	0	0	-inf	0	0	-inf	0	0	-inf	0	0	-inf	0	0	-inf	0	0	-inf	0	0	-inf	0	0	-inf	0	0	-inf	0	0	-inf	0	0	-inf	0	0	-inf	0	0	-inf	0	0	-inf	0	0	-inf	0	0	-inf	0	0	-inf	0	0	-inf	0	0	-inf	0	0	-inf	0	0	-inf	0	0	-inf	0	0	-inf	0	0	-inf	0	0	-inf	0	0	-inf	0	0	-inf	0	0	-inf	0	0	-inf	0	0	-inf	0	0	-inf	0	0	-inf	0	0	-inf	0	0	-inf	0	0	-inf	0	0	-inf	0	0	-inf	0	0	-inf	0	0	-inf	0	0	-inf	0	0	-inf	0	0	-inf	0	0	-inf	0	0	-inf	0	0	-inf	0	0	-inf	0	0	-inf	0	0	-inf	0	0	-inf	0	0	-inf	0	0	-inf	0	0	-inf	0	0	-inf	0	0	-inf	0	0	-inf	0	0	-inf	0	0	-inf	0	0	-inf	0	0	-inf	0	0	-inf	0	0	-inf	0	0	-inf	0	0	-inf	0	0	-inf	0	0	-inf	0	0	-inf	0	0	-inf	0	0	-inf	0	0	-inf	0	0	-inf	0	0	-inf	0	0	-inf	0	0	-inf	0	0	-inf	0	0	-inf	0	0	-inf	0	0	-inf	0	0	-inf	0	0	-inf	0	0	-inf	0	0	-inf	0	0	-inf	0	0	-inf	0	0	-inf	0	0	-inf	0	0	-inf	0	0	-inf	0	0	-inf	0	0	-inf	0	0	-inf	0	0	-inf	0	0	-inf	0	0	-inf	0	0	-inf	0	0	-inf	0	0	-inf	0	0	-inf	0	0	-inf	0	0	-inf	0	0	-inf	0	0	-inf	0	0	-inf	0	0	-inf	0	0	-inf	0	0	-inf	0	0	-inf	0	0	-inf	0	0	-inf	0	0	-inf	0	0	-inf	0	0	-inf	0	0	-inf	0	0	-inf	0	0	-inf	0	0	-inf	0	0	-inf	0	0	-inf	0	0	-inf	0	0	-inf	0	0	-inf	0	0	-inf	0	0	-inf	0	0	-inf	0	0	-inf	0	0	-inf	0	0	-inf	0	0	-inf	0	0	-inf	0	0	-inf	0	0	-inf	0	0	-inf	0	0	-inf	0	0	-inf	0	0	-inf	0	0	-inf	0	0	-inf	0	0	-inf	0	0	-inf	0	0	-inf	0	0	-inf	0	0	-inf	0	0	-inf	0	0	-inf	0	0	-inf	0	0	-inf	0	0	-inf	0	0	-inf	0	0	-inf	0	0	-inf	0	0	-inf	0	0	-inf	0	0	-inf	0	0	-inf	0	0	-inf	0	0	-inf	0	0	-inf	0	0	-inf	0	0	-inf	0	0	-inf	0	0	-inf	0	0	-inf	0	0	-inf	0	0	-inf	0	0	-inf	0	0	-inf	0	0	-inf	0	0	-inf	0	0	-inf	0	0	-inf	0	0	-inf	0	0	-inf	0	0	-inf	0	0	-inf	0	0	-inf	0	0	-inf	0	0	-inf	96	96	81.00643080015155	10	10	74.21522965884333	250	250	83.0788253671332	101	101	81.75136279165478	0	0	-inf	0	0	-inf	0	0	-inf	0	0	-inf	0	0	-inf	0	0	-inf	0	0	-inf	0	0	-inf	0	0	-inf	0	0	-inf	0	0	-inf	0	0	-inf	0	0	-inf	0	0	-inf	0	0	-inf	0	0	-inf	0	0	-inf	0	0	-inf	0	0	-inf	0	0	-inf	0	0	-inf	0	0	-inf	0	0	-inf	0	0	-inf	0	0	-inf	0	0	-inf	0	0	-inf	150	150	81.21667647094006	336	336	82.08463118649769	355	355	81.76851301200189	94	94	78.7755849530917	454	454	82.63080728229609	0	0	-inf	0	0	-inf	0	0	-inf	0	0	-inf	0	0	-inf	0	0	-inf	0	0	-inf	0	0	-inf	0	0	-inf	0	0	-inf	0	0	-inf	0	0	-inf	0	0	-inf	0	0	-inf	0	0	-inf	0	0	-inf	0	0	-inf	0	0	-inf	0	0	-inf	0	0	-inf	0	0	-inf	0	0	-inf	0	0	-inf	0	0	-inf	0	0	-inf	0	0	-inf	0	0	-inf	0	0	-inf	0	0	-inf	0	0	-inf	0	0	-inf	0	0	-inf	0	0	-inf	0	0	-inf	0	0	-inf	0	0	-inf	0	0	-inf	0	0	-inf	0	0	-inf	0	0	-inf	0	0	-inf	0	0	-inf	0	0	-inf	0	0	-inf	0	0	-inf	0	0	-inf	0	0	-inf	0	0	-inf	0	0	-inf	0	0	-inf	0	0	-inf	0	0	-inf	0	0	-inf	0	0	-inf	0	0	-inf	0	0	-inf	0	0	-inf	0	0	-inf	0	0	-inf	0	0	-inf	0	0	-inf	0	0	-inf	0	0	-inf	0	0	-inf	0	0	-inf	0	0	-inf	0	0	-inf	0	0	-inf	0	0	-inf	0	0	-inf	0	0	-inf	0	0	-inf	0	0	-inf	0	0	-inf	0	0	-inf	0	0	-inf	0	0	-inf	0	0	-inf	0	0	-inf	0	0	-inf	0	0	-inf	0	0	-inf	0	0	-inf	112	112	81.04740545430738	145	145	83.30575132119162	38	38	74.8727809065589	0	0	-inf	0	0	-inf	0	0	-inf	0	0	-inf	0	0	-inf	0	0	-inf	0	0	-inf	50	50	82.82331547039081	0	0	-inf	0	0	-inf	0	0	-inf	0	0	-inf	0	0	-inf	0	0	-inf	0	0	-inf	0	0	-inf	0	0	-inf	0	0	-inf	0	0	-inf	0	0	-inf	0	0	-inf	0	0	-inf	0	0	-inf	0	0	-inf	0	0	-inf	0	0	-inf	0	0	-inf	0	0	-inf	0	0	-inf	0	0	-inf	0	0	-inf	0	0	-inf	0	0	-inf	0	0	-inf	0	0	-inf	0	0	-inf	0	0	-inf	0	0	-inf	0	0	-inf	0	0	-inf	0	0	-inf	0	0	-inf	0	0	-inf	0	0	-inf	0	0	-inf	0	0	-inf	0	0	-inf	0	0	-inf	0	0	-inf	0	0	-inf	0	0	-inf	0	0	-inf	0	0	-inf	0	0	-inf	0	0	-inf	0	0	-inf	0	0	-inf	0	0	-inf	0	0	-inf	0	0	-inf	0	0	-inf	0	0	-inf	0	0	-inf	0	0	-inf	0	0	-inf	0	0	-inf	0	0	-inf	0	0	-inf	0	0	-inf	0	0	-inf	0	0	-inf	0	0	-inf	0	0	-inf	0	0	-inf	0	0	-inf	0	0	-inf	0	0	-inf	0	0	-inf	0	0	-inf	0	0	-inf	0	0	-inf	0	0	-inf	0	0	-inf	0	0	-inf	0	0	-inf	0	0	-inf	0	0	-inf	0	0	-inf	0	0	-inf	0	0	-inf	0	0	-inf	0	0	-inf	0	0	-inf	0	0	-inf	0	0	-inf	0	0	-inf	0	0	-inf	0	0	-inf	0	0	-inf	0	0	-inf	0	0	-inf	0	0	-inf	0	0	-inf	0	0	-inf	0	0	-inf	0	0	-inf	0	0	-inf	0	0	-inf	0	0	-inf	0	0	-inf	0	0	-inf	0	0	-inf	0	0	-inf	0	0	-inf	0	0	-inf	0	0	-inf	0	0	-inf	0	0	-inf	0	0	-inf	0	0	-inf	0	0	-inf	0	0	-inf	0	0	-inf	0	0	-inf	0	0	-inf	0	0	-inf	0	0	-inf	0	0	-inf	0	0	-inf	0	0	-inf	0	0	-inf	0	0	-inf	0	0	-inf	0	0	-inf	0	0	-inf	0	0	-inf	0	0	-inf	0	0	-inf	0	0	-inf	0	0	-inf	0	0	-inf	0	0	-inf	0	0	-inf	0	0	-inf	0	0	-inf	0	0	-inf	0	0	-inf	0	0	-inf	0	0	-inf	0	0	-inf	0	0	-inf	0	0	-inf	0	0	-inf	0	0	-inf	0	0	-inf	0	0	-inf	0	0	-inf	0	0	-inf	0	0	-inf	0	0	-inf	0	0	-inf	0	0	-inf	0	0	-inf	0	0	-inf	0	0	-inf	0	0	-inf	0	0	-inf	0	0	-inf	0	0	-inf	0	0	-inf	0	0	-inf	0	0	-inf	0	0	-inf	0	0	-inf	0	0	-inf	0	0	-inf	0	0	-inf	0	0	-inf	0	0	-inf	0	0	-inf	0	0	-inf	0	0	-inf	0	0	-inf	0	0	-inf	0	0	-inf	0	0	-inf	0	0	-inf	0	0	-inf	0	0	-inf	0	0	-inf	0	0	-inf	0	0	-inf	0	0	-inf	0	0	-inf	0	0	-inf	species	Bacteroides caecigallinarum
1462569	0	0	-inf	0	0	-inf	0	0	-inf	0	0	-inf	0	0	-inf	0	0	-inf	0	0	-inf	0	0	-inf	0	0	-inf	0	0	-inf	0	0	-inf	0	0	-inf	0	0	-inf	0	0	-inf	0	0	-inf	0	0	-inf	0	0	-inf	0	0	-inf	0	0	-inf	0	0	-inf	0	0	-inf	0	0	-inf	0	0	-inf	0	0	-inf	0	0	-inf	0	0	-inf	0	0	-inf	0	0	-inf	0	0	-inf	0	0	-inf	0	0	-inf	0	0	-inf	0	0	-inf	0	0	-inf	0	0	-inf	0	0	-inf	0	0	-inf	0	0	-inf	0	0	-inf	0	0	-inf	0	0	-inf	0	0	-inf	0	0	-inf	0	0	-inf	0	0	-inf	0	0	-inf	0	0	-inf	0	0	-inf	0	0	-inf	0	0	-inf	0	0	-inf	0	0	-inf	0	0	-inf	0	0	-inf	0	0	-inf	0	0	-inf	0	0	-inf	0	0	-inf	0	0	-inf	0	0	-inf	0	0	-inf	0	0	-inf	0	0	-inf	0	0	-inf	0	0	-inf	0	0	-inf	0	0	-inf	0	0	-inf	0	0	-inf	0	0	-inf	0	0	-inf	0	0	-inf	0	0	-inf	0	0	-inf	0	0	-inf	0	0	-inf	0	0	-inf	0	0	-inf	0	0	-inf	0	0	-inf	0	0	-inf	0	0	-inf	0	0	-inf	0	0	-inf	0	0	-inf	0	0	-inf	0	0	-inf	0	0	-inf	0	0	-inf	0	0	-inf	0	0	-inf	0	0	-inf	0	0	-inf	0	0	-inf	0	0	-inf	0	0	-inf	0	0	-inf	0	0	-inf	0	0	-inf	0	0	-inf	0	0	-inf	0	0	-inf	0	0	-inf	0	0	-inf	0	0	-inf	0	0	-inf	0	0	-inf	0	0	-inf	0	0	-inf	0	0	-inf	0	0	-inf	0	0	-inf	0	0	-inf	0	0	-inf	0	0	-inf	0	0	-inf	0	0	-inf	0	0	-inf	0	0	-inf	0	0	-inf	0	0	-inf	0	0	-inf	0	0	-inf	0	0	-inf	0	0	-inf	0	0	-inf	0	0	-inf	0	0	-inf	0	0	-inf	0	0	-inf	0	0	-inf	0	0	-inf	0	0	-inf	0	0	-inf	0	0	-inf	0	0	-inf	0	0	-inf	0	0	-inf	0	0	-inf	0	0	-inf	0	0	-inf	0	0	-inf	0	0	-inf	0	0	-inf	0	0	-inf	0	0	-inf	0	0	-inf	0	0	-inf	0	0	-inf	0	0	-inf	0	0	-inf	0	0	-inf	0	0	-inf	0	0	-inf	0	0	-inf	0	0	-inf	0	0	-inf	0	0	-inf	0	0	-inf	0	0	-inf	0	0	-inf	0	0	-inf	0	0	-inf	0	0	-inf	0	0	-inf	0	0	-inf	0	0	-inf	0	0	-inf	0	0	-inf	0	0	-inf	0	0	-inf	0	0	-inf	0	0	-inf	0	0	-inf	0	0	-inf	0	0	-inf	0	0	-inf	0	0	-inf	0	0	-inf	0	0	-inf	0	0	-inf	0	0	-inf	0	0	-inf	0	0	-inf	0	0	-inf	0	0	-inf	0	0	-inf	0	0	-inf	0	0	-inf	0	0	-inf	0	0	-inf	0	0	-inf	0	0	-inf	0	0	-inf	0	0	-inf	0	0	-inf	0	0	-inf	0	0	-inf	0	0	-inf	0	0	-inf	0	0	-inf	0	0	-inf	0	0	-inf	0	0	-inf	0	0	-inf	0	0	-inf	0	0	-inf	0	0	-inf	0	0	-inf	0	0	-inf	0	0	-inf	0	0	-inf	0	0	-inf	0	0	-inf	0	0	-inf	0	0	-inf	0	0	-inf	0	0	-inf	0	0	-inf	0	0	-inf	0	0	-inf	0	0	-inf	0	0	-inf	0	0	-inf	0	0	-inf	0	0	-inf	0	0	-inf	0	0	-inf	0	0	-inf	0	0	-inf	0	0	-inf	0	0	-inf	0	0	-inf	0	0	-inf	0	0	-inf	0	0	-inf	0	0	-inf	0	0	-inf	0	0	-inf	0	0	-inf	0	0	-inf	0	0	-inf	0	0	-inf	0	0	-inf	0	0	-inf	0	0	-inf	0	0	-inf	0	0	-inf	0	0	-inf	0	0	-inf	0	0	-inf	0	0	-inf	0	0	-inf	0	0	-inf	0	0	-inf	0	0	-inf	0	0	-inf	0	0	-inf	0	0	-inf	0	0	-inf	0	0	-inf	0	0	-inf	0	0	-inf	0	0	-inf	0	0	-inf	0	0	-inf	0	0	-inf	0	0	-inf	0	0	-inf	0	0	-inf	0	0	-inf	0	0	-inf	0	0	-inf	0	0	-inf	0	0	-inf	0	0	-inf	0	0	-inf	0	0	-inf	0	0	-inf	0	0	-inf	0	0	-inf	0	0	-inf	0	0	-inf	0	0	-inf	0	0	-inf	0	0	-inf	0	0	-inf	0	0	-inf	0	0	-inf	0	0	-inf	0	0	-inf	0	0	-inf	0	0	-inf	0	0	-inf	0	0	-inf	0	0	-inf	0	0	-inf	0	0	-inf	0	0	-inf	0	0	-inf	0	0	-inf	0	0	-inf	0	0	-inf	0	0	-inf	0	0	-inf	0	0	-inf	0	0	-inf	0	0	-inf	0	0	-inf	0	0	-inf	0	0	-inf	0	0	-inf	0	0	-inf	0	0	-inf	0	0	-inf	0	0	-inf	0	0	-inf	0	0	-inf	0	0	-inf	0	0	-inf	0	0	-inf	0	0	-inf	0	0	-inf	0	0	-inf	0	0	-inf	0	0	-inf	0	0	-inf	0	0	-inf	0	0	-inf	0	0	-inf	0	0	-inf	0	0	-inf	0	0	-inf	0	0	-inf	0	0	-inf	0	0	-inf	0	0	-inf	0	0	-inf	0	0	-inf	0	0	-inf	0	0	-inf	0	0	-inf	0	0	-inf	0	0	-inf	0	0	-inf	0	0	-inf	0	0	-inf	0	0	-inf	0	0	-inf	0	0	-inf	0	0	-inf	0	0	-inf	0	0	-inf	0	0	-inf	0	0	-inf	0	0	-inf	0	0	-inf	0	0	-inf	0	0	-inf	0	0	-inf	0	0	-inf	0	0	-inf	0	0	-inf	0	0	-inf	0	0	-inf	0	0	-inf	0	0	-inf	0	0	-inf	0	0	-inf	0	0	-inf	0	0	-inf	0	0	-inf	0	0	-inf	0	0	-inf	0	0	-inf	0	0	-inf	0	0	-inf	0	0	-inf	0	0	-inf	0	0	-inf	0	0	-inf	0	0	-inf	0	0	-inf	0	0	-inf	0	0	-inf	0	0	-inf	0	0	-inf	0	0	-inf	0	0	-inf	0	0	-inf	0	0	-inf	0	0	-inf	0	0	-inf	0	0	-inf	0	0	-inf	0	0	-inf	0	0	-inf	0	0	-inf	0	0	-inf	0	0	-inf	0	0	-inf	0	0	-inf	0	0	-inf	0	0	-inf	0	0	-inf	0	0	-inf	0	0	-inf	0	0	-inf	0	0	-inf	0	0	-inf	0	0	-inf	0	0	-inf	0	0	-inf	0	0	-inf	0	0	-inf	0	0	-inf	0	0	-inf	0	0	-inf	0	0	-inf	0	0	-inf	0	0	-inf	0	0	-inf	0	0	-inf	0	0	-inf	0	0	-inf	0	0	-inf	0	0	-inf	0	0	-inf	0	0	-inf	0	0	-inf	0	0	-inf	0	0	-inf	0	0	-inf	0	0	-inf	0	0	-inf	0	0	-inf	0	0	-inf	0	0	-inf	0	0	-inf	0	0	-inf	0	0	-inf	0	0	-inf	0	0	-inf	0	0	-inf	0	0	-inf	0	0	-inf	0	0	-inf	0	0	-inf	0	0	-inf	0	0	-inf	0	0	-inf	0	0	-inf	0	0	-inf	0	0	-inf	0	0	-inf	0	0	-inf	0	0	-inf	0	0	-inf	0	0	-inf	0	0	-inf	0	0	-inf	0	0	-inf	0	0	-inf	0	0	-inf	0	0	-inf	0	0	-inf	0	0	-inf	0	0	-inf	0	0	-inf	0	0	-inf	0	0	-inf	0	0	-inf	0	0	-inf	0	0	-inf	0	0	-inf	0	0	-inf	0	0	-inf	0	0	-inf	0	0	-inf	0	0	-inf	0	0	-inf	0	0	-inf	0	0	-inf	0	0	-inf	0	0	-inf	0	0	-inf	0	0	-inf	0	0	-inf	0	0	-inf	0	0	-inf	0	0	-inf	0	0	-inf	0	0	-inf	0	0	-inf	0	0	-inf	0	0	-inf	0	0	-inf	0	0	-inf	0	0	-inf	0	0	-inf	0	0	-inf	0	0	-inf	0	0	-inf	0	0	-inf	0	0	-inf	0	0	-inf	0	0	-inf	0	0	-inf	0	0	-inf	0	0	-inf	0	0	-inf	0	0	-inf	0	0	-inf	0	0	-inf	0	0	-inf	0	0	-inf	0	0	-inf	0	0	-inf	0	0	-inf	0	0	-inf	0	0	-inf	0	0	-inf	0	0	-inf	0	0	-inf	0	0	-inf	0	0	-inf	0	0	-inf	0	0	-inf	0	0	-inf	0	0	-inf	0	0	-inf	0	0	-inf	0	0	-inf	0	0	-inf	0	0	-inf	0	0	-inf	0	0	-inf	0	0	-inf	0	0	-inf	0	0	-inf	0	0	-inf	0	0	-inf	0	0	-inf	0	0	-inf	0	0	-inf	0	0	-inf	0	0	-inf	0	0	-inf	0	0	-inf	0	0	-inf	0	0	-inf	0	0	-inf	0	0	-inf	0	0	-inf	0	0	-inf	0	0	-inf	0	0	-inf	0	0	-inf	0	0	-inf	0	0	-inf	0	0	-inf	0	0	-inf	0	0	-inf	0	0	-inf	0	0	-inf	0	0	-inf	0	0	-inf	0	0	-inf	0	0	-inf	0	0	-inf	0	0	-inf	0	0	-inf	0	0	-inf	0	0	-inf	0	0	-inf	0	0	-inf	0	0	-inf	0	0	-inf	0	0	-inf	0	0	-inf	0	0	-inf	0	0	-inf	0	0	-inf	0	0	-inf	0	0	-inf	0	0	-inf	0	0	-inf	0	0	-inf	0	0	-inf	0	0	-inf	0	0	-inf	0	0	-inf	0	0	-inf	0	0	-inf	0	0	-inf	0	0	-inf	0	0	-inf	0	0	-inf	0	0	-inf	0	0	-inf	0	0	-inf	0	0	-inf	0	0	-inf	0	0	-inf	0	0	-inf	0	0	-inf	0	0	-inf	0	0	-inf	0	0	-inf	0	0	-inf	0	0	-inf	0	0	-inf	0	0	-inf	0	0	-inf	0	0	-inf	0	0	-inf	0	0	-inf	0	0	-inf	0	0	-inf	0	0	-inf	0	0	-inf	0	0	-inf	0	0	-inf	0	0	-inf	0	0	-inf	0	0	-inf	0	0	-inf	0	0	-inf	0	0	-inf	0	0	-inf	0	0	-inf	0	0	-inf	0	0	-inf	0	0	-inf	0	0	-inf	0	0	-inf	0	0	-inf	0	0	-inf	0	0	-inf	0	0	-inf	0	0	-inf	0	0	-inf	0	0	-inf	0	0	-inf	0	0	-inf	0	0	-inf	0	0	-inf	0	0	-inf	0	0	-inf	0	0	-inf	0	0	-inf	0	0	-inf	0	0	-inf	0	0	-inf	0	0	-inf	0	0	-inf	0	0	-inf	0	0	-inf	0	0	-inf	0	0	-inf	0	0	-inf	0	0	-inf	0	0	-inf	0	0	-inf	0	0	-inf	0	0	-inf	0	0	-inf	0	0	-inf	0	0	-inf	0	0	-inf	0	0	-inf	0	0	-inf	0	0	-inf	0	0	-inf	0	0	-inf	0	0	-inf	0	0	-inf	0	0	-inf	0	0	-inf	0	0	-inf	0	0	-inf	0	0	-inf	0	0	-inf	0	0	-inf	0	0	-inf	0	0	-inf	0	0	-inf	0	0	-inf	0	0	-inf	0	0	-inf	0	0	-inf	0	0	-inf	0	0	-inf	0	0	-inf	0	0	-inf	0	0	-inf	0	0	-inf	0	0	-inf	0	0	-inf	0	0	-inf	0	0	-inf	0	0	-inf	0	0	-inf	0	0	-inf	0	0	-inf	0	0	-inf	0	0	-inf	0	0	-inf	0	0	-inf	0	0	-inf	0	0	-inf	0	0	-inf	0	0	-inf	0	0	-inf	0	0	-inf	0	0	-inf	0	0	-inf	0	0	-inf	0	0	-inf	0	0	-inf	0	0	-inf	0	0	-inf	0	0	-inf	0	0	-inf	0	0	-inf	0	0	-inf	0	0	-inf	0	0	-inf	0	0	-inf	0	0	-inf	0	0	-inf	0	0	-inf	0	0	-inf	0	0	-inf	0	0	-inf	0	0	-inf	0	0	-inf	0	0	-inf	0	0	-inf	0	0	-inf	0	0	-inf	0	0	-inf	0	0	-inf	0	0	-inf	0	0	-inf	0	0	-inf	0	0	-inf	0	0	-inf	0	0	-inf	0	0	-inf	0	0	-inf	0	0	-inf	0	0	-inf	0	0	-inf	0	0	-inf	0	0	-inf	0	0	-inf	0	0	-inf	0	0	-inf	0	0	-inf	0	0	-inf	0	0	-inf	0	0	-inf	0	0	-inf	0	0	-inf	0	0	-inf	0	0	-inf	0	0	-inf	0	0	-inf	0	0	-inf	0	0	-inf	0	0	-inf	0	0	-inf	0	0	-inf	0	0	-inf	0	0	-inf	0	0	-inf	0	0	-inf	0	0	-inf	0	0	-inf	0	0	-inf	0	0	-inf	0	0	-inf	0	0	-inf	0	0	-inf	0	0	-inf	0	0	-inf	0	0	-inf	0	0	-inf	0	0	-inf	0	0	-inf	0	0	-inf	0	0	-inf	0	0	-inf	0	0	-inf	0	0	-inf	0	0	-inf	0	0	-inf	0	0	-inf	0	0	-inf	0	0	-inf	0	0	-inf	0	0	-inf	0	0	-inf	0	0	-inf	0	0	-inf	0	0	-inf	0	0	-inf	0	0	-inf	0	0	-inf	0	0	-inf	0	0	-inf	0	0	-inf	0	0	-inf	0	0	-inf	0	0	-inf	0	0	-inf	0	0	-inf	0	0	-inf	0	0	-inf	0	0	-inf	0	0	-inf	0	0	-inf	0	0	-inf	0	0	-inf	0	0	-inf	0	0	-inf	0	0	-inf	0	0	-inf	0	0	-inf	0	0	-inf	0	0	-inf	0	0	-inf	0	0	-inf	0	0	-inf	0	0	-inf	0	0	-inf	0	0	-inf	0	0	-inf	0	0	-inf	0	0	-inf	0	0	-inf	0	0	-inf	0	0	-inf	0	0	-inf	0	0	-inf	0	0	-inf	0	0	-inf	0	0	-inf	0	0	-inf	0	0	-inf	0	0	-inf	0	0	-inf	0	0	-inf	0	0	-inf	0	0	-inf	0	0	-inf	0	0	-inf	0	0	-inf	0	0	-inf	0	0	-inf	0	0	-inf	0	0	-inf	0	0	-inf	0	0	-inf	0	0	-inf	0	0	-inf	0	0	-inf	0	0	-inf	0	0	-inf	0	0	-inf	0	0	-inf	0	0	-inf	0	0	-inf	0	0	-inf	0	0	-inf	0	0	-inf	0	0	-inf	0	0	-inf	0	0	-inf	0	0	-inf	0	0	-inf	0	0	-inf	0	0	-inf	0	0	-inf	0	0	-inf	0	0	-inf	0	0	-inf	0	0	-inf	0	0	-inf	0	0	-inf	0	0	-inf	0	0	-inf	0	0	-inf	0	0	-inf	0	0	-inf	0	0	-inf	0	0	-inf	0	0	-inf	0	0	-inf	0	0	-inf	0	0	-inf	0	0	-inf	0	0	-inf	0	0	-inf	0	0	-inf	0	0	-inf	0	0	-inf	0	0	-inf	0	0	-inf	0	0	-inf	0	0	-inf	0	0	-inf	0	0	-inf	0	0	-inf	0	0	-inf	0	0	-inf	0	0	-inf	0	0	-inf	0	0	-inf	0	0	-inf	0	0	-inf	0	0	-inf	0	0	-inf	0	0	-inf	0	0	-inf	0	0	-inf	0	0	-inf	0	0	-inf	0	0	-inf	0	0	-inf	0	0	-inf	0	0	-inf	0	0	-inf	0	0	-inf	0	0	-inf	0	0	-inf	0	0	-inf	0	0	-inf	0	0	-inf	0	0	-inf	0	0	-inf	0	0	-inf	0	0	-inf	0	0	-inf	0	0	-inf	0	0	-inf	0	0	-inf	0	0	-inf	0	0	-inf	0	0	-inf	0	0	-inf	0	0	-inf	0	0	-inf	0	0	-inf	0	0	-inf	0	0	-inf	0	0	-inf	0	0	-inf	0	0	-inf	0	0	-inf	0	0	-inf	0	0	-inf	0	0	-inf	0	0	-inf	0	0	-inf	0	0	-inf	0	0	-inf	0	0	-inf	0	0	-inf	0	0	-inf	0	0	-inf	0	0	-inf	0	0	-inf	0	0	-inf	0	0	-inf	0	0	-inf	0	0	-inf	0	0	-inf	0	0	-inf	0	0	-inf	0	0	-inf	0	0	-inf	0	0	-inf	0	0	-inf	0	0	-inf	0	0	-inf	0	0	-inf	0	0	-inf	0	0	-inf	0	0	-inf	0	0	-inf	0	0	-inf	0	0	-inf	0	0	-inf	0	0	-inf	0	0	-inf	0	0	-inf	0	0	-inf	0	0	-inf	0	0	-inf	0	0	-inf	0	0	-inf	0	0	-inf	0	0	-inf	0	0	-inf	0	0	-inf	21	21	44.66781236131051	0	0	-inf	0	0	-inf	0	0	-inf	0	0	-inf	0	0	-inf	0	0	-inf	0	0	-inf	0	0	-inf	0	0	-inf	0	0	-inf	0	0	-inf	0	0	-inf	0	0	-inf	0	0	-inf	0	0	-inf	0	0	-inf	0	0	-inf	0	0	-inf	0	0	-inf	0	0	-inf	0	0	-inf	0	0	-inf	0	0	-inf	0	0	-inf	0	0	-inf	0	0	-inf	0	0	-inf	0	0	-inf	0	0	-inf	0	0	-inf	0	0	-inf	0	0	-inf	0	0	-inf	0	0	-inf	0	0	-inf	0	0	-inf	0	0	-inf	0	0	-inf	0	0	-inf	0	0	-inf	0	0	-inf	0	0	-inf	0	0	-inf	0	0	-inf	0	0	-inf	0	0	-inf	0	0	-inf	0	0	-inf	0	0	-inf	0	0	-inf	0	0	-inf	0	0	-inf	0	0	-inf	0	0	-inf	0	0	-inf	0	0	-inf	0	0	-inf	0	0	-inf	0	0	-inf	10	10	47.937435237198784	0	0	-inf	0	0	-inf	0	0	-inf	0	0	-inf	0	0	-inf	0	0	-inf	0	0	-inf	0	0	-inf	0	0	-inf	0	0	-inf	0	0	-inf	0	0	-inf	0	0	-inf	0	0	-inf	0	0	-inf	0	0	-inf	0	0	-inf	0	0	-inf	0	0	-inf	0	0	-inf	0	0	-inf	0	0	-inf	0	0	-inf	0	0	-inf	0	0	-inf	0	0	-inf	0	0	-inf	0	0	-inf	0	0	-inf	0	0	-inf	0	0	-inf	0	0	-inf	0	0	-inf	0	0	-inf	0	0	-inf	0	0	-inf	0	0	-inf	0	0	-inf	0	0	-inf	0	0	-inf	0	0	-inf	0	0	-inf	0	0	-inf	0	0	-inf	0	0	-inf	0	0	-inf	0	0	-inf	0	0	-inf	0	0	-inf	0	0	-inf	0	0	-inf	0	0	-inf	0	0	-inf	0	0	-inf	0	0	-inf	0	0	-inf	0	0	-inf	0	0	-inf	0	0	-inf	0	0	-inf	0	0	-inf	0	0	-inf	0	0	-inf	0	0	-inf	0	0	-inf	0	0	-inf	0	0	-inf	0	0	-inf	0	0	-inf	0	0	-inf	0	0	-inf	0	0	-inf	0	0	-inf	0	0	-inf	0	0	-inf	0	0	-inf	0	0	-inf	0	0	-inf	0	0	-inf	0	0	-inf	0	0	-inf	0	0	-inf	0	0	-inf	0	0	-inf	0	0	-inf	0	0	-inf	0	0	-inf	0	0	-inf	0	0	-inf	0	0	-inf	0	0	-inf	0	0	-inf	0	0	-inf	0	0	-inf	0	0	-inf	0	0	-inf	0	0	-inf	0	0	-inf	0	0	-inf	0	0	-inf	0	0	-inf	0	0	-inf	0	0	-inf	0	0	-inf	0	0	-inf	0	0	-inf	0	0	-inf	0	0	-inf	0	0	-inf	0	0	-inf	0	0	-inf	0	0	-inf	0	0	-inf	0	0	-inf	0	0	-inf	0	0	-inf	0	0	-inf	0	0	-inf	0	0	-inf	0	0	-inf	0	0	-inf	0	0	-inf	0	0	-inf	0	0	-inf	0	0	-inf	0	0	-inf	0	0	-inf	0	0	-inf	0	0	-inf	0	0	-inf	0	0	-inf	0	0	-inf	0	0	-inf	0	0	-inf	0	0	-inf	0	0	-inf	0	0	-inf	0	0	-inf	0	0	-inf	0	0	-inf	0	0	-inf	0	0	-inf	0	0	-inf	0	0	-inf	0	0	-inf	0	0	-inf	0	0	-inf	0	0	-inf	0	0	-inf	0	0	-inf	0	0	-inf	0	0	-inf	0	0	-inf	0	0	-inf	0	0	-inf	0	0	-inf	0	0	-inf	0	0	-inf	0	0	-inf	0	0	-inf	0	0	-inf	0	0	-inf	0	0	-inf	0	0	-inf	0	0	-inf	0	0	-inf	0	0	-inf	0	0	-inf	0	0	-inf	0	0	-inf	0	0	-inf	0	0	-inf	0	0	-inf	0	0	-inf	0	0	-inf	0	0	-inf	0	0	-inf	0	0	-inf	0	0	-inf	0	0	-inf	0	0	-inf	0	0	-inf	0	0	-inf	0	0	-inf	0	0	-inf	0	0	-inf	0	0	-inf	0	0	-inf	0	0	-inf	0	0	-inf	species	Bacteroides caecicola
