## Supplementary material for "Meta2DB: Curated Shotgun Metagenomic Feature Sets and Metadata for Health State Prediction": Microbiome profiles part 7: 2022_IHMP_wint2023_noHum_mhl40.rcf.data.csv (part 90 of 250)

1470345	0	0	-inf	0	0	-inf	0	0	-inf	0	0	-inf	0	0	-inf	0	0	-inf	0	0	-inf	0	0	-inf	0	0	-inf	0	0	-inf	0	0	-inf	0	0	-inf	0	0	-inf	0	0	-inf	0	0	-inf	0	0	-inf	0	0	-inf	0	0	-inf	0	0	-inf	0	0	-inf	0	0	-inf	0	0	-inf	0	0	-inf	0	0	-inf	0	0	-inf	0	0	-inf	0	0	-inf	0	0	-inf	0	0	-inf	0	0	-inf	0	0	-inf	0	0	-inf	0	0	-inf	0	0	-inf	0	0	-inf	0	0	-inf	0	0	-inf	0	0	-inf	0	0	-inf	0	0	-inf	0	0	-inf	0	0	-inf	0	0	-inf	0	0	-inf	0	0	-inf	0	0	-inf	0	0	-inf	0	0	-inf	0	0	-inf	0	0	-inf	0	0	-inf	0	0	-inf	0	0	-inf	0	0	-inf	0	0	-inf	0	0	-inf	0	0	-inf	0	0	-inf	0	0	-inf	0	0	-inf	0	0	-inf	0	0	-inf	0	0	-inf	0	0	-inf	0	0	-inf	0	0	-inf	0	0	-inf	0	0	-inf	0	0	-inf	0	0	-inf	0	0	-inf	0	0	-inf	0	0	-inf	0	0	-inf	0	0	-inf	0	0	-inf	0	0	-inf	0	0	-inf	0	0	-inf	0	0	-inf	0	0	-inf	0	0	-inf	0	0	-inf	0	0	-inf	0	0	-inf	0	0	-inf	0	0	-inf	0	0	-inf	0	0	-inf	0	0	-inf	0	0	-inf	0	0	-inf	0	0	-inf	0	0	-inf	0	0	-inf	0	0	-inf	0	0	-inf	0	0	-inf	0	0	-inf	0	0	-inf	0	0	-inf	0	0	-inf	0	0	-inf	0	0	-inf	0	0	-inf	0	0	-inf	0	0	-inf	0	0	-inf	0	0	-inf	0	0	-inf	0	0	-inf	0	0	-inf	0	0	-inf	0	0	-inf	0	0	-inf	0	0	-inf	0	0	-inf	0	0	-inf	0	0	-inf	0	0	-inf	0	0	-inf	0	0	-inf	0	0	-inf	0	0	-inf	0	0	-inf	0	0	-inf	0	0	-inf	0	0	-inf	0	0	-inf	0	0	-inf	0	0	-inf	0	0	-inf	0	0	-inf	0	0	-inf	0	0	-inf	0	0	-inf	0	0	-inf	0	0	-inf	0	0	-inf	0	0	-inf	0	0	-inf	0	0	-inf	0	0	-inf	0	0	-inf	0	0	-inf	0	0	-inf	0	0	-inf	0	0	-inf	0	0	-inf	0	0	-inf	0	0	-inf	0	0	-inf	0	0	-inf	0	0	-inf	0	0	-inf	0	0	-inf	0	0	-inf	0	0	-inf	0	0	-inf	0	0	-inf	0	0	-inf	0	0	-inf	0	0	-inf	0	0	-inf	0	0	-inf	0	0	-inf	0	0	-inf	0	0	-inf	0	0	-inf	0	0	-inf	0	0	-inf	0	0	-inf	0	0	-inf	0	0	-inf	0	0	-inf	0	0	-inf	0	0	-inf	0	0	-inf	0	0	-inf	0	0	-inf	0	0	-inf	0	0	-inf	0	0	-inf	0	0	-inf	0	0	-inf	0	0	-inf	0	0	-inf	0	0	-inf	0	0	-inf	0	0	-inf	0	0	-inf	0	0	-inf	0	0	-inf	0	0	-inf	0	0	-inf	0	0	-inf	0	0	-inf	0	0	-inf	0	0	-inf	0	0	-inf	0	0	-inf	0	0	-inf	0	0	-inf	0	0	-inf	0	0	-inf	0	0	-inf	0	0	-inf	0	0	-inf	0	0	-inf	0	0	-inf	0	0	-inf	0	0	-inf	0	0	-inf	0	0	-inf	0	0	-inf	0	0	-inf	0	0	-inf	0	0	-inf	0	0	-inf	0	0	-inf	0	0	-inf	0	0	-inf	0	0	-inf	0	0	-inf	0	0	-inf	0	0	-inf	0	0	-inf	0	0	-inf	0	0	-inf	0	0	-inf	0	0	-inf	0	0	-inf	0	0	-inf	0	0	-inf	0	0	-inf	0	0	-inf	0	0	-inf	0	0	-inf	0	0	-inf	0	0	-inf	0	0	-inf	0	0	-inf	0	0	-inf	0	0	-inf	0	0	-inf	0	0	-inf	0	0	-inf	0	0	-inf	0	0	-inf	0	0	-inf	0	0	-inf	0	0	-inf	0	0	-inf	0	0	-inf	0	0	-inf	0	0	-inf	0	0	-inf	0	0	-inf	0	0	-inf	0	0	-inf	0	0	-inf	0	0	-inf	0	0	-inf	0	0	-inf	0	0	-inf	0	0	-inf	0	0	-inf	0	0	-inf	0	0	-inf	0	0	-inf	0	0	-inf	0	0	-inf	0	0	-inf	0	0	-inf	0	0	-inf	0	0	-inf	0	0	-inf	0	0	-inf	0	0	-inf	0	0	-inf	0	0	-inf	0	0	-inf	0	0	-inf	0	0	-inf	0	0	-inf	0	0	-inf	0	0	-inf	0	0	-inf	0	0	-inf	0	0	-inf	0	0	-inf	0	0	-inf	0	0	-inf	0	0	-inf	0	0	-inf	0	0	-inf	0	0	-inf	0	0	-inf	0	0	-inf	0	0	-inf	0	0	-inf	0	0	-inf	0	0	-inf	0	0	-inf	0	0	-inf	0	0	-inf	0	0	-inf	0	0	-inf	0	0	-inf	0	0	-inf	0	0	-inf	0	0	-inf	0	0	-inf	0	0	-inf	0	0	-inf	0	0	-inf	0	0	-inf	0	0	-inf	0	0	-inf	0	0	-inf	0	0	-inf	0	0	-inf	0	0	-inf	0	0	-inf	0	0	-inf	0	0	-inf	0	0	-inf	0	0	-inf	0	0	-inf	0	0	-inf	0	0	-inf	0	0	-inf	0	0	-inf	0	0	-inf	0	0	-inf	0	0	-inf	0	0	-inf	0	0	-inf	0	0	-inf	0	0	-inf	0	0	-inf	0	0	-inf	0	0	-inf	0	0	-inf	0	0	-inf	0	0	-inf	0	0	-inf	0	0	-inf	0	0	-inf	0	0	-inf	0	0	-inf	0	0	-inf	0	0	-inf	0	0	-inf	0	0	-inf	0	0	-inf	0	0	-inf	0	0	-inf	0	0	-inf	0	0	-inf	0	0	-inf	0	0	-inf	0	0	-inf	0	0	-inf	0	0	-inf	0	0	-inf	0	0	-inf	0	0	-inf	0	0	-inf	0	0	-inf	0	0	-inf	0	0	-inf	0	0	-inf	0	0	-inf	0	0	-inf	0	0	-inf	0	0	-inf	0	0	-inf	0	0	-inf	0	0	-inf	0	0	-inf	0	0	-inf	0	0	-inf	0	0	-inf	0	0	-inf	0	0	-inf	0	0	-inf	0	0	-inf	0	0	-inf	0	0	-inf	0	0	-inf	0	0	-inf	0	0	-inf	0	0	-inf	0	0	-inf	0	0	-inf	0	0	-inf	0	0	-inf	0	0	-inf	0	0	-inf	0	0	-inf	0	0	-inf	0	0	-inf	0	0	-inf	0	0	-inf	0	0	-inf	0	0	-inf	0	0	-inf	0	0	-inf	0	0	-inf	0	0	-inf	0	0	-inf	0	0	-inf	0	0	-inf	0	0	-inf	0	0	-inf	0	0	-inf	0	0	-inf	0	0	-inf	0	0	-inf	0	0	-inf	0	0	-inf	0	0	-inf	0	0	-inf	0	0	-inf	0	0	-inf	0	0	-inf	0	0	-inf	0	0	-inf	0	0	-inf	0	0	-inf	0	0	-inf	0	0	-inf	0	0	-inf	0	0	-inf	0	0	-inf	0	0	-inf	0	0	-inf	0	0	-inf	0	0	-inf	0	0	-inf	0	0	-inf	0	0	-inf	0	0	-inf	0	0	-inf	0	0	-inf	0	0	-inf	0	0	-inf	0	0	-inf	0	0	-inf	0	0	-inf	0	0	-inf	0	0	-inf	0	0	-inf	0	0	-inf	0	0	-inf	0	0	-inf	0	0	-inf	0	0	-inf	0	0	-inf	0	0	-inf	0	0	-inf	0	0	-inf	0	0	-inf	0	0	-inf	0	0	-inf	0	0	-inf	0	0	-inf	0	0	-inf	0	0	-inf	0	0	-inf	0	0	-inf	0	0	-inf	0	0	-inf	0	0	-inf	0	0	-inf	0	0	-inf	0	0	-inf	0	0	-inf	0	0	-inf	0	0	-inf	0	0	-inf	0	0	-inf	0	0	-inf	0	0	-inf	0	0	-inf	0	0	-inf	0	0	-inf	0	0	-inf	0	0	-inf	0	0	-inf	0	0	-inf	0	0	-inf	0	0	-inf	0	0	-inf	0	0	-inf	0	0	-inf	0	0	-inf	0	0	-inf	0	0	-inf	0	0	-inf	0	0	-inf	0	0	-inf	0	0	-inf	0	0	-inf	0	0	-inf	0	0	-inf	0	0	-inf	0	0	-inf	0	0	-inf	0	0	-inf	0	0	-inf	0	0	-inf	0	0	-inf	0	0	-inf	0	0	-inf	0	0	-inf	0	0	-inf	0	0	-inf	0	0	-inf	0	0	-inf	0	0	-inf	0	0	-inf	0	0	-inf	0	0	-inf	0	0	-inf	0	0	-inf	0	0	-inf	0	0	-inf	0	0	-inf	0	0	-inf	0	0	-inf	0	0	-inf	0	0	-inf	0	0	-inf	0	0	-inf	0	0	-inf	0	0	-inf	0	0	-inf	0	0	-inf	0	0	-inf	0	0	-inf	0	0	-inf	0	0	-inf	0	0	-inf	0	0	-inf	0	0	-inf	0	0	-inf	0	0	-inf	0	0	-inf	0	0	-inf	0	0	-inf	0	0	-inf	0	0	-inf	0	0	-inf	0	0	-inf	0	0	-inf	0	0	-inf	0	0	-inf	0	0	-inf	0	0	-inf	0	0	-inf	0	0	-inf	0	0	-inf	0	0	-inf	0	0	-inf	0	0	-inf	0	0	-inf	0	0	-inf	0	0	-inf	0	0	-inf	0	0	-inf	0	0	-inf	0	0	-inf	0	0	-inf	0	0	-inf	0	0	-inf	0	0	-inf	0	0	-inf	0	0	-inf	0	0	-inf	0	0	-inf	0	0	-inf	0	0	-inf	0	0	-inf	0	0	-inf	0	0	-inf	0	0	-inf	0	0	-inf	0	0	-inf	0	0	-inf	0	0	-inf	0	0	-inf	0	0	-inf	0	0	-inf	0	0	-inf	0	0	-inf	0	0	-inf	0	0	-inf	0	0	-inf	0	0	-inf	0	0	-inf	0	0	-inf	0	0	-inf	0	0	-inf	0	0	-inf	0	0	-inf	0	0	-inf	0	0	-inf	0	0	-inf	0	0	-inf	0	0	-inf	0	0	-inf	0	0	-inf	0	0	-inf	0	0	-inf	0	0	-inf	0	0	-inf	0	0	-inf	0	0	-inf	0	0	-inf	0	0	-inf	0	0	-inf	0	0	-inf	0	0	-inf	0	0	-inf	0	0	-inf	0	0	-inf	0	0	-inf	0	0	-inf	0	0	-inf	0	0	-inf	0	0	-inf	0	0	-inf	0	0	-inf	0	0	-inf	0	0	-inf	0	0	-inf	0	0	-inf	0	0	-inf	0	0	-inf	0	0	-inf	0	0	-inf	0	0	-inf	0	0	-inf	0	0	-inf	0	0	-inf	0	0	-inf	0	0	-inf	0	0	-inf	0	0	-inf	0	0	-inf	0	0	-inf	0	0	-inf	0	0	-inf	0	0	-inf	0	0	-inf	0	0	-inf	0	0	-inf	0	0	-inf	0	0	-inf	0	0	-inf	0	0	-inf	0	0	-inf	0	0	-inf	0	0	-inf	0	0	-inf	0	0	-inf	0	0	-inf	0	0	-inf	0	0	-inf	0	0	-inf	0	0	-inf	0	0	-inf	0	0	-inf	0	0	-inf	0	0	-inf	0	0	-inf	0	0	-inf	0	0	-inf	0	0	-inf	0	0	-inf	0	0	-inf	0	0	-inf	0	0	-inf	0	0	-inf	0	0	-inf	0	0	-inf	0	0	-inf	0	0	-inf	0	0	-inf	0	0	-inf	0	0	-inf	0	0	-inf	0	0	-inf	0	0	-inf	0	0	-inf	0	0	-inf	0	0	-inf	0	0	-inf	0	0	-inf	0	0	-inf	0	0	-inf	0	0	-inf	0	0	-inf	0	0	-inf	0	0	-inf	0	0	-inf	0	0	-inf	0	0	-inf	0	0	-inf	0	0	-inf	0	0	-inf	0	0	-inf	0	0	-inf	0	0	-inf	0	0	-inf	0	0	-inf	0	0	-inf	0	0	-inf	0	0	-inf	0	0	-inf	0	0	-inf	0	0	-inf	0	0	-inf	0	0	-inf	0	0	-inf	0	0	-inf	0	0	-inf	0	0	-inf	0	0	-inf	0	0	-inf	0	0	-inf	0	0	-inf	0	0	-inf	0	0	-inf	0	0	-inf	0	0	-inf	0	0	-inf	0	0	-inf	0	0	-inf	0	0	-inf	0	0	-inf	0	0	-inf	0	0	-inf	0	0	-inf	0	0	-inf	0	0	-inf	0	0	-inf	0	0	-inf	0	0	-inf	0	0	-inf	0	0	-inf	0	0	-inf	0	0	-inf	0	0	-inf	0	0	-inf	0	0	-inf	0	0	-inf	0	0	-inf	0	0	-inf	0	0	-inf	0	0	-inf	0	0	-inf	0	0	-inf	0	0	-inf	0	0	-inf	0	0	-inf	0	0	-inf	0	0	-inf	0	0	-inf	0	0	-inf	0	0	-inf	0	0	-inf	0	0	-inf	0	0	-inf	0	0	-inf	0	0	-inf	0	0	-inf	0	0	-inf	0	0	-inf	0	0	-inf	0	0	-inf	0	0	-inf	0	0	-inf	0	0	-inf	0	0	-inf	0	0	-inf	0	0	-inf	0	0	-inf	0	0	-inf	0	0	-inf	0	0	-inf	0	0	-inf	0	0	-inf	0	0	-inf	0	0	-inf	0	0	-inf	0	0	-inf	0	0	-inf	0	0	-inf	0	0	-inf	0	0	-inf	0	0	-inf	0	0	-inf	0	0	-inf	0	0	-inf	0	0	-inf	0	0	-inf	0	0	-inf	0	0	-inf	0	0	-inf	0	0	-inf	0	0	-inf	0	0	-inf	0	0	-inf	0	0	-inf	0	0	-inf	0	0	-inf	0	0	-inf	0	0	-inf	0	0	-inf	0	0	-inf	0	0	-inf	0	0	-inf	12	12	73.23161180444079	0	0	-inf	9	9	72.81420866664406	0	0	-inf	0	0	-inf	0	0	-inf	0	0	-inf	0	0	-inf	0	0	-inf	0	0	-inf	0	0	-inf	0	0	-inf	0	0	-inf	0	0	-inf	0	0	-inf	0	0	-inf	0	0	-inf	0	0	-inf	0	0	-inf	0	0	-inf	0	0	-inf	0	0	-inf	0	0	-inf	0	0	-inf	0	0	-inf	0	0	-inf	0	0	-inf	0	0	-inf	0	0	-inf	0	0	-inf	0	0	-inf	0	0	-inf	0	0	-inf	0	0	-inf	0	0	-inf	0	0	-inf	0	0	-inf	0	0	-inf	0	0	-inf	0	0	-inf	0	0	-inf	0	0	-inf	0	0	-inf	0	0	-inf	0	0	-inf	0	0	-inf	0	0	-inf	0	0	-inf	0	0	-inf	0	0	-inf	0	0	-inf	0	0	-inf	0	0	-inf	0	0	-inf	0	0	-inf	0	0	-inf	0	0	-inf	0	0	-inf	0	0	-inf	0	0	-inf	0	0	-inf	0	0	-inf	0	0	-inf	0	0	-inf	0	0	-inf	0	0	-inf	0	0	-inf	0	0	-inf	0	0	-inf	0	0	-inf	0	0	-inf	0	0	-inf	0	0	-inf	0	0	-inf	0	0	-inf	0	0	-inf	0	0	-inf	0	0	-inf	0	0	-inf	0	0	-inf	0	0	-inf	0	0	-inf	0	0	-inf	0	0	-inf	0	0	-inf	0	0	-inf	0	0	-inf	0	0	-inf	0	0	-inf	0	0	-inf	0	0	-inf	0	0	-inf	0	0	-inf	0	0	-inf	0	0	-inf	0	0	-inf	0	0	-inf	0	0	-inf	0	0	-inf	0	0	-inf	0	0	-inf	0	0	-inf	0	0	-inf	0	0	-inf	0	0	-inf	0	0	-inf	0	0	-inf	0	0	-inf	0	0	-inf	0	0	-inf	0	0	-inf	0	0	-inf	0	0	-inf	0	0	-inf	0	0	-inf	0	0	-inf	0	0	-inf	0	0	-inf	0	0	-inf	0	0	-inf	0	0	-inf	0	0	-inf	0	0	-inf	0	0	-inf	0	0	-inf	0	0	-inf	7	7	111.03496181831034	7	7	126.34382751217935	0	0	-inf	0	0	-inf	0	0	-inf	0	0	-inf	0	0	-inf	0	0	-inf	0	0	-inf	0	0	-inf	0	0	-inf	0	0	-inf	0	0	-inf	0	0	-inf	0	0	-inf	0	0	-inf	0	0	-inf	0	0	-inf	0	0	-inf	0	0	-inf	0	0	-inf	0	0	-inf	0	0	-inf	0	0	-inf	0	0	-inf	0	0	-inf	0	0	-inf	0	0	-inf	0	0	-inf	0	0	-inf	0	0	-inf	0	0	-inf	0	0	-inf	0	0	-inf	0	0	-inf	0	0	-inf	0	0	-inf	0	0	-inf	0	0	-inf	0	0	-inf	0	0	-inf	0	0	-inf	0	0	-inf	0	0	-inf	0	0	-inf	0	0	-inf	0	0	-inf	0	0	-inf	0	0	-inf	0	0	-inf	0	0	-inf	13	13	114.2783908060762	0	0	-inf	0	0	-inf	0	0	-inf	0	0	-inf	0	0	-inf	0	0	-inf	0	0	-inf	0	0	-inf	0	0	-inf	0	0	-inf	0	0	-inf	0	0	-inf	0	0	-inf	0	0	-inf	0	0	-inf	0	0	-inf	0	0	-inf	0	0	-inf	0	0	-inf	0	0	-inf	0	0	-inf	0	0	-inf	0	0	-inf	0	0	-inf	0	0	-inf	0	0	-inf	9	9	103.16760612827711	8	8	99.47919506932993	0	0	-inf	0	0	-inf	0	0	-inf	0	0	-inf	0	0	-inf	0	0	-inf	0	0	-inf	0	0	-inf	0	0	-inf	0	0	-inf	0	0	-inf	0	0	-inf	0	0	-inf	0	0	-inf	0	0	-inf	0	0	-inf	0	0	-inf	0	0	-inf	0	0	-inf	0	0	-inf	0	0	-inf	0	0	-inf	0	0	-inf	0	0	-inf	14	14	99.00111536602473	0	0	-inf	0	0	-inf	0	0	-inf	0	0	-inf	0	0	-inf	0	0	-inf	0	0	-inf	0	0	-inf	0	0	-inf	19	19	97.67721574169782	7	7	94.42857142857143	0	0	-inf	0	0	-inf	0	0	-inf	0	0	-inf	0	0	-inf	0	0	-inf	0	0	-inf	0	0	-inf	0	0	-inf	0	0	-inf	0	0	-inf	0	0	-inf	0	0	-inf	0	0	-inf	0	0	-inf	0	0	-inf	0	0	-inf	0	0	-inf	0	0	-inf	0	0	-inf	0	0	-inf	0	0	-inf	0	0	-inf	0	0	-inf	0	0	-inf	0	0	-inf	0	0	-inf	0	0	-inf	0	0	-inf	0	0	-inf	0	0	-inf	0	0	-inf	0	0	-inf	0	0	-inf	0	0	-inf	0	0	-inf	0	0	-inf	0	0	-inf	0	0	-inf	0	0	-inf	0	0	-inf	0	0	-inf	0	0	-inf	0	0	-inf	0	0	-inf	0	0	-inf	0	0	-inf	0	0	-inf	0	0	-inf	0	0	-inf	0	0	-inf	0	0	-inf	0	0	-inf	0	0	-inf	0	0	-inf	0	0	-inf	0	0	-inf	0	0	-inf	0	0	-inf	0	0	-inf	0	0	-inf	0	0	-inf	0	0	-inf	0	0	-inf	0	0	-inf	0	0	-inf	0	0	-inf	0	0	-inf	0	0	-inf	0	0	-inf	0	0	-inf	0	0	-inf	0	0	-inf	0	0	-inf	0	0	-inf	0	0	-inf	0	0	-inf	0	0	-inf	0	0	-inf	0	0	-inf	0	0	-inf	0	0	-inf	0	0	-inf	0	0	-inf	0	0	-inf	0	0	-inf	0	0	-inf	0	0	-inf	0	0	-inf	0	0	-inf	0	0	-inf	0	0	-inf	0	0	-inf	0	0	-inf	0	0	-inf	0	0	-inf	0	0	-inf	0	0	-inf	0	0	-inf	0	0	-inf	0	0	-inf	0	0	-inf	0	0	-inf	0	0	-inf	0	0	-inf	0	0	-inf	0	0	-inf	0	0	-inf	0	0	-inf	0	0	-inf	0	0	-inf	0	0	-inf	0	0	-inf	0	0	-inf	0	0	-inf	0	0	-inf	0	0	-inf	0	0	-inf	0	0	-inf	0	0	-inf	0	0	-inf	0	0	-inf	0	0	-inf	0	0	-inf	0	0	-inf	0	0	-inf	0	0	-inf	0	0	-inf	0	0	-inf	0	0	-inf	0	0	-inf	0	0	-inf	0	0	-inf	0	0	-inf	0	0	-inf	0	0	-inf	0	0	-inf	0	0	-inf	0	0	-inf	0	0	-inf	0	0	-inf	0	0	-inf	0	0	-inf	0	0	-inf	0	0	-inf	0	0	-inf	0	0	-inf	0	0	-inf	0	0	-inf	0	0	-inf	0	0	-inf	0	0	-inf	0	0	-inf	0	0	-inf	0	0	-inf	0	0	-inf	0	0	-inf	0	0	-inf	0	0	-inf	0	0	-inf	0	0	-inf	0	0	-inf	0	0	-inf	0	0	-inf	0	0	-inf	0	0	-inf	0	0	-inf	0	0	-inf	0	0	-inf	0	0	-inf	0	0	-inf	0	0	-inf	0	0	-inf	0	0	-inf	0	0	-inf	0	0	-inf	0	0	-inf	0	0	-inf	0	0	-inf	0	0	-inf	0	0	-inf	0	0	-inf	0	0	-inf	0	0	-inf	0	0	-inf	0	0	-inf	0	0	-inf	0	0	-inf	0	0	-inf	0	0	-inf	0	0	-inf	species	Bacteroides timonensis
1796613	4514	4514	92.18588566162757	4329	4329	97.55835988818937	1687	1687	92.80852879485299	1911	1911	91.29597513561906	8055	8055	91.18967988644611	34	34	105.37872628718308	0	0	-inf	0	0	-inf	2548	2548	92.83963622771911	4124	4124	97.68158631590038	3563	3563	70.45867267793783	3715	3715	84.01240109259709	3590	3590	81.18897695046513	4744	4744	80.54604284224702	1025	1025	102.3450727030362	3833	3833	82.82049853322849	2659	2659	81.50908848827619	1768	1768	98.13594883030244	5502	5502	96.05563882024086	4063	4063	97.20368603419188	908	908	76.69937357049305	1485	1485	77.96027327790527	1473	1473	81.50457554080147	9563	9563	87.28668227711341	8095	8095	83.15083613347446	8907	8907	83.52920298984357	9827	9827	85.65321162196719	5687	5687	83.88826960736698	1249	1249	97.85767581707371	999	999	104.5374879267829	740	740	100.1991746274046	1001	1001	103.94575924708434	190	190	80.11478027007621	2285	2285	70.6196336449095	2384	2384	72.96868460478406	471	471	99.2350455245028	0	0	-inf	983	983	89.76973363681391	2014	2014	86.404980386642	1044	1044	90.50507243814674	2214	2214	90.13192309059048	1583	1583	88.74283861282376	2927	2927	84.01133709983291	814	814	78.83552951227497	1101	1101	82.44101231501561	2002	2002	82.24860835385377	1048	1048	82.92460845541127	6291	6291	92.45305458203656	3233	3233	79.57782777763036	707	707	85.87928642946487	1843	1843	88.6609195998685	1038	1038	93.39394714119345	1015	1015	88.1104686665472	4258	4258	90.0945942717982	2907	2907	89.92887762883643	2873	2873	85.59361951427911	2519	2519	93.50502853291788	2915	2915	85.5174896364527	3737	3737	80.88113101250741	3630	3630	81.02844309904776	1603	1603	82.91635344180544	1019	1019	80.19595625754273	1778	1778	79.69054103610587	1602	1602	74.34803998778975	1372	1372	98.97873689467447	4412	4412	96.75346032770746	1044	1044	73.2580985339677	1476	1476	70.3343550567569	165	165	89.6000563812463	165	165	85.92160148153263	655	655	87.24229890986058	148	148	80.78696814496432	2676	2676	95.62979140226149	3007	3007	98.7354316462702	2984	2984	98.0520408439948	624	624	97.87650947654919	1038	1038	81.16224388376143	5512	5512	71.79558099189224	278	278	84.54612535872805	3322	3322	71.14336901315241	1252	1252	83.16175163563354	1911	1911	74.07046245866688	1228	1228	83.54172297575981	1809	1809	85.82063183719838	1179	1179	84.20549714479188	3138	3138	84.01327174542894	912	912	83.13346907628525	1645	1645	84.856867118336	1289	1289	88.44030401131484	0	0	-inf	0	0	-inf	0	0	-inf	3059	3059	89.40749626828436	2604	2604	91.11884295793885	1781	1781	90.04057095041374	887	887	89.5549096575102	661	661	88.62178935239857	600	600	85.44274982746089	2556	2556	82.78474394480043	741	741	81.2961532886207	1822	1822	82.16215879114084	4801	4801	83.76901949795723	2219	2219	78.94064442641735	1905	1905	84.61654529210578	2267	2267	87.05511291524594	2321	2321	88.6464997166015	1523	1523	88.85143875926818	4235	4235	89.61632448295126	2177	2177	92.83679081938187	1442	1442	89.46961769703941	4899	4899	95.13665438446915	4735	4735	98.0879022490992	12243	12243	88.4948554831436	12759	12759	90.30886497307333	6078	6078	86.0064448056492	5207	5207	82.79110382100458	2240	2240	89.61603190678625	1548	1548	85.85301725014817	1973	1973	81.0055433520448	2379	2379	80.4517736055788	4441	4441	81.4343533997911	2250	2250	84.37752988370421	3755	3755	83.7224719952641	3030	3030	83.33061492382215	1736	1736	81.93126005016465	5398	5398	91.57768913186001	3879	3879	92.76430280023112	3601	3601	91.3535798823573	1718	1718	96.62456524788915	2225	2225	97.74566862116829	3315	3315	100.30995636131001	1733	1733	74.01461388546092	2018	2018	89.40337306988843	1585	1585	76.32170553102299	3059	3059	76.1063443656773	3732	3732	76.8068040650883	5011	5011	76.19776241150963	9595	9595	83.74439820676396	10120	10120	82.61739677961687	7298	7298	82.76385332646139	1042	1042	74.88564422033163	2765	2765	95.0855308026646	11150	11150	96.76122213284059	1551	1551	91.62102982963748	2383	2383	101.6457669960334	1358	1358	100.47409972587234	3595	3595	96.82100711467578	2499	2499	74.88930888293073	2049	2049	73.68950873375735	5007	5007	75.13738573495469	1150	1150	74.54760263706994	1626	1626	75.70746357757007	1461	1461	82.85244499485535	1505	1505	85.07300907521328	2866	2866	84.51850280291765	150	150	68.59022839127483	472	472	77.08295574797799	19394	19394	90.60865602883747	644	644	77.8776202557917	9859	9859	88.75126024804287	4175	4175	84.76097808856633	4324	4324	89.20884403888981	3059	3059	87.51749884979034	2870	2870	89.85509875776594	952	952	87.14386453350296	1726	1726	86.16073995672613	327	327	81.87981887742589	634	634	83.50619472026149	322	322	81.08277921987528	0	0	-inf	0	0	-inf	0	0	-inf	832	832	89.18047391360807	1501	1501	91.6170401142984	642	642	90.24642467647077	731	731	88.54624754558905	983	983	90.25845402382834	1215	1215	90.85406363426186	1437	1437	83.70105432953422	1485	1485	78.06254264072423	2601	2601	85.0556652142285	4936	4936	83.28726756824615	5015	5015	85.32364740540233	1716	1716	81.54800967257249	2499	2499	82.3669865827418	2105	2105	87.31440645278316	2038	2038	88.36833721859192	5150	5150	84.93429528941547	3704	3704	82.55554367237674	6994	6994	95.34601173230729	5672	5672	97.1701222492442	4067	4067	96.59505537369107	2250	2250	84.156048157585	5803	5803	82.36524821691201	6686	6686	75.8418689038299	8573	8573	81.77767007287723	15148	15148	83.72329612276505	2113	2113	93.31357445666866	1658	1658	93.10201299569894	1505	1505	98.9469731813744	3214	3214	112.3815254647511	837	837	98.37579648991488	1486	1486	105.80970515469919	532	532	84.09771319066604	1985	1985	86.68328779238308	536	536	84.65946680732706	531	531	83.86789106419019	384	384	79.36702689573357	394	394	83.24557731940334	1751	1751	79.34153532857272	4267	4267	79.93725983336773	2725	2725	81.65891445442517	2983	2983	80.36090258130224	2323	2323	84.11201655532005	4557	4557	88.73228318465877	1912	1912	89.49613014679164	1393	1393	85.7165797979404	4604	4604	89.7011407919051	5479	5479	90.84379288107014	1681	1681	93.09284466442246	3330	3330	94.34491297633966	6959	6959	98.98240632907114	812	812	89.26858788511556	680	680	83.73785154995872	573	573	87.19371047927152	559	559	90.28686675328228	529	529	87.891859886213	3260	3260	81.23471347038718	4078	4078	80.38320270601349	2450	2450	77.92420102557074	1896	1896	85.24360555626399	2326	2326	82.80268749211109	1468	1468	81.46838518294717	1644	1644	84.34685312825619	3353	3353	86.67967613315243	2406	2406	85.84387370720964	1690	1690	82.38914963307073	598	598	83.00464611789957	3420	3420	84.06944205763547	1974	1974	83.98107716109669	1112	1112	73.05390387500894	7375	7375	75.54498038802818	2675	2675	82.33605081843915	3321	3321	82.3763090945564	16558	16558	83.44913019359352	14046	14046	82.09536517231916	3756	3756	86.24349875869488	1595	1595	89.18891605124935	1923	1923	79.56052838039828	1672	1672	89.2580495658949	2377	2377	85.17713550389102	5931	5931	65.40182805799788	2352	2352	67.85061593865774	1054	1054	71.39593985058912	1643	1643	67.7687611753577	1926	1926	96.96569047206552	1426	1426	89.30521953375037	2646	2646	89.96628951232164	3666	3666	87.92310401496849	2275	2275	82.76841270971896	2009	2009	80.84503933889347	1301	1301	74.76214649716773	6536	6536	65.05775640243391	402	402	80.87271691005004	336	336	80.15185072282321	4330	4330	95.96099456891645	3747	3747	92.88322942810159	1574	1574	96.98289801338197	7300	7300	80.8769179954782	5406	5406	82.83107159211667	11555	11555	81.5685595726271	2238	2238	83.73626031723889	2155	2155	82.94176585896345	1607	1607	80.44391214085566	3680	3680	80.73138202872771	7515	7515	66.86080772660566	2229	2229	68.04539820441057	4392	4392	64.17722484871668	3210	3210	96.21518018566988	3955	3955	97.1212344846314	2317	2317	100.36296867680129	2919	2919	83.48815893914076	3196	3196	80.29093897214096	2646	2646	64.05097607683962	1953	1953	67.97617066103292	1279	1279	64.42797975174473	5099	5099	66.45428452892963	10124	10124	83.66566276232926	2524	2524	80.67819030344248	280	280	82.87006807936612	5486	5486	81.80173024565036	534	534	87.13392266276765	4212	4212	84.3114232552484	570	570	77.99523219250614	3756	3756	75.85242799580048	2256	2256	83.11274832713691	4058	4058	87.06075324377471	1770	1770	84.23222106981537	3672	3672	85.95045966928768	1451	1451	87.5740102810979	10245	10245	120.93623718174616	3359	3359	100.0463734200692	373	373	70.83267508796033	4078	4078	118.73907473714836	6378	6378	119.17661873369458	7767	7767	117.41109630851395	5692	5692	105.19295967812184	4183	4183	104.16290072449532	3981	3981	102.25165427149977	3508	3508	104.84520381722193	5156	5156	90.94289673690733	6668	6668	117.34718496936999	5128	5128	120.11918879388946	623	623	70.0776941968949	2732	2732	93.06573485722274	284	284	94.9216049297173	1885	1885	86.1813074121267	948	948	98.0323968735224	3545	3545	102.71908194724136	7441	7441	105.30269465042137	447	447	69.6884819329071	322	322	69.79860554215676	251	251	63.46270728385842	253	253	67.62904746893106	348	348	73.69075817353387	881	881	87.2063654480197	251	251	70.8235884874598	489	489	71.21005711686355	891	891	90.3108616556241	2945	2945	85.98220331867105	201	201	73.16275029199323	625	625	71.7295443093086	2392	2392	86.51425443351565	1575	1575	88.37212405481515	1892	1892	86.84105741972313	406	406	70.86916918626771	324	324	87.1910548351142	808	808	93.0888266252432	6443	6443	94.47858035827672	7965	7965	99.25917987757354	10278	10278	90.33404768434966	3764	3764	88.34160125561299	2283	2283	89.82785665749472	180	180	63.7455822825159	1173	1173	84.69418093464668	513	513	83.24376440191419	527	527	81.8754167561515	1687	1687	83.66244108055666	15320	15320	91.06355733686586	2858	2858	117.28831992477726	14252	14252	119.60172952116339	9285	9285	117.14253467341992	3193	3193	111.2932137368136	3440	3440	78.85140753768182	2434	2434	78.69501830839155	961	961	78.20128353498411	1319	1319	70.9300196392304	1387	1387	86.1550180958352	8051	8051	90.7409956187688	2104	2104	89.95338879115837	5649	5649	94.9152581747833	1207	1207	90.21902768432281	340	340	88.58131914784128	8149	8149	88.65640679756416	0	0	-inf	7	7	66.1619233876786	297	297	64.11422116773552	8954	8954	88.61367021895816	15606	15606	86.12450615171073	2097	2097	88.49456182004194	5633	5633	87.5302769210477	7	7	92.5576389633423	8570	8570	97.45056806994533	66	66	89.8143805221412	296	296	89.53318862735276	1468	1468	63.209792962725494	1322	1322	64.22704478853795	172	172	70.43435299406762	137	137	68.48881722514018	197	197	70.8057739357836	470	470	73.82134207507791	1883	1883	85.5119654497572	916	916	82.84168038751288	2873	2873	85.2940765524499	3242	3242	86.29055475548847	853	853	83.10042262783247	2316	2316	89.89176542198193	152	152	68.38300197195987	65	65	80.66591345515191	123	123	83.31742880676394	29	29	85.52625693227074	157	157	78.88722709349425	3700	3700	95.48062793881415	504	504	77.83513086526665	1362	1362	79.66825118201247	1517	1517	81.57671492977065	963	963	83.46763566267842	1346	1346	82.9512818735155	1325	1325	78.42401020230652	977	977	89.44177854034734	811	811	87.49106311131011	6529	6529	94.94881423779131	2399	2399	92.33850963947583	8377	8377	89.44007466530725	3787	3787	83.55499104549172	10161	10161	87.3819393872647	1879	1879	82.9265730073354	15308	15308	85.95585699771839	2544	2544	83.82650014029987	2431	2431	83.15109087521635	3149	3149	84.03357373525625	3102	3102	82.55090667269089	7187	7187	101.64779816881507	9645	9645	99.45754646792531	6206	6206	98.85863620783441	11755	11755	102.43889379643723	9392	9392	99.94209399777407	1268	1268	76.25958567825614	1376	1376	74.61834904581576	520	520	84.70287348570977	724	724	76.10637965530314	988	988	85.57369767944427	189	189	80.91782172190307	723	723	82.27565038476729	1248	1248	79.82553751048788	693	693	80.61344018558134	2663	2663	92.9062653129564	2607	2607	92.71156310333774	1583	1583	90.1154506596685	2134	2134	91.99616627109614	16352	16352	88.44946442340125	445	445	75.29385634596564	582	582	79.84653137181117	14670	14670	92.51767720489701	461	461	76.22261032648261	3727	3727	73.92564886200749	2665	2665	114.56284955976696	658	658	114.29669538096653	0	0	-inf	156	156	84.10556262691138	36	36	55.501689982976885	19	19	49.86187532979001	3638	3638	82.50564755039015	3349	3349	84.22870244631984	569	569	80.56846190496849	867	867	82.31007139379072	546	546	85.68194301784861	3615	3615	93.45315558911044	14178	14178	95.48628933242702	6344	6344	92.71357473208512	3531	3531	81.089176359363	4165	4165	82.9086829851238	495	495	79.42116310684713	9126	9126	87.29308219886346	1482	1482	80.58912560323445	322	322	75.40905934227784	423	423	77.53859768867487	1746	1746	73.02658789276472	1546	1546	76.51128219438338	472	472	74.66927806350655	2030	2030	75.51184126875064	2221	2221	81.34343224668469	5425	5425	83.8875186855065	1295	1295	79.10514237159894	1611	1611	112.22272619588095	1450	1450	117.0370376835288	3988	3988	110.87915976451765	4888	4888	112.60926198961201	205	205	74.36471069719273	725	725	71.44873259154406	395	395	68.82415007823006	440	440	69.40519125263855	447	447	73.2149705497172	681	681	67.34288649814872	1526	1526	85.31680665966284	1004	1004	84.72440832522126	1491	1491	90.44470193137808	2756	2756	85.62340285795673	3983	3983	85.80493769947333	298	298	83.1313431557092	1304	1304	82.71770268475561	406	406	79.79843894710368	324	324	82.68574362972791	0	0	-inf	515	515	86.49351600349456	3977	3977	93.46037140519228	2152	2152	92.01414101099122	1775	1775	91.03932352122536	318	318	84.42573923066502	78	78	80.02491795670755	152	152	86.60111047878979	52	52	84.34253214720356	51	51	96.01699187107478	1880	1880	87.00268778469379	2293	2293	88.30239677442988	929	929	81.63673808250866	9	9	74.7107673599372	28	28	60.83840768423527	13	13	53.52050723299001	237	237	72.84309814692762	481	481	73.77890417415425	2400	2400	75.19054346884488	1283	1283	90.21098692472135	573	573	73.5741279614694	443	443	75.46178102967697	2098	2098	87.15096161517442	1731	1731	85.65347070800561	2915	2915	91.70103552350722	5701	5701	100.50219533702393	7657	7657	101.41353026942757	7563	7563	101.63440249665663	4785	4785	100.11843498188429	5105	5105	97.09610086466465	496	496	78.91552445074296	2860	2860	84.8517978435426	434	434	91.26789761405358	407	407	90.78588787101377	1000	1000	88.88268136780302	3797	3797	99.45749621845066	3764	3764	99.22392326105366	2502	2502	98.56823306797116	3315	3315	97.42648836169457	642	642	96.28915380558979	1052	1052	85.3167986807353	10809	10809	68.98313532171623	1872	1872	86.24665348201287	1142	1142	85.52768786306254	694	694	75.33011966895113	2245	2245	72.42379367401503	679	679	74.78360783832436	605	605	74.60344332586361	1442	1442	71.86410473561318	1369	1369	72.55390409415853	291	291	84.72820025940682	551	551	86.59210644195532	366	366	87.05599313687615	5082	5082	101.66851580695536	7516	7516	98.08258418069249	2045	2045	84.62991250081082	6479	6479	106.26344957817118	5737	5737	101.81910742052344	5233	5233	105.08384318179905	5079	5079	94.56884706008479	612	612	87.35950895440526	6434	6434	87.85305825559084	10616	10616	91.37446316035826	5564	5564	89.11488685121356	7252	7252	87.80369410108545	987	987	85.36944727369469	1197	1197	86.57949156466357	5441	5441	85.99817619531979	5614	5614	87.3517576389485	9261	9261	89.36586312209835	10404	10404	89.82955671872006	0	0	-inf	0	0	-inf	0	0	-inf	0	0	-inf	1564	1564	72.97995616455525	778	778	74.62065322310583	404	404	74.37992346087107	645	645	76.93600054820864	545	545	74.05323037451015	1447	1447	77.65697280068235	1690	1690	76.36698803042383	541	541	71.94555155466446	1001	1001	83.18057722810288	1426	1426	89.48886318072923	1100	1100	90.89070809245791	917	917	85.64332992519711	4886	4886	93.99151265351716	2606	2606	93.60464702770409	2676	2676	93.96119609125263	94	94	82.1500444699425	423	423	71.34520791907214	1323	1323	74.77022267423403	917	917	75.0480314469501	2057	2057	80.90060259126082	563	563	76.34409032351743	2602	2602	95.5816640872381	2316	2316	93.16909185319896	2725	2725	93.794432539905	8514	8514	70.05199684808274	8801	8801	69.93940223180273	3942	3942	72.29834305515381	5318	5318	72.27664269879187	7194	7194	72.84930882580146	865	865	85.53964148622396	1158	1158	88.04030519873112	1126	1126	85.75849489720873	7073	7073	71.88090157432202	11099	11099	69.50747409458813	41787	41787	67.63925608405687	9883	9883	103.1085157585835	7208	7208	98.49715446220829	10012	10012	106.94034134704725	7477	7477	102.87869346731667	14145	14145	104.89547704015035	10955	10955	103.91132670052023	3543	3543	98.96421772118588	3656	3656	96.80589295872855	5295	5295	94.16978989624974	1038	1038	92.23921273068663	652	652	85.82072277626321	176	176	92.46717640253601	0	0	-inf	596	596	87.47063473047862	1137	1137	95.92930335933164	6667	6667	96.89823438426791	3304	3304	97.8448138216869	358	358	75.36020571477168	424	424	80.65990303970156	3038	3038	80.99950496105981	430	430	76.16852781779039	787	787	77.58560485804526	2574	2574	84.8610074108119	9092	9092	89.80620772694027	6889	6889	88.00458653599941	1338	1338	84.91166064066769	1500	1500	84.84192545630752	5854	5854	87.85392410455168	2694	2694	90.94329588224795	2495	2495	95.38261482705859	3098	3098	92.14293785588228	30	30	76.4232742594079	244	244	86.65449405493642	16	16	81.25104163341848	149	149	82.29180913583104	1780	1780	117.05801476612316	1146	1146	75.6271312014982	3168	3168	68.90542564105176	1432	1432	85.09981284174938	3796	3796	86.56103410840792	2427	2427	85.2260659700992	935	935	84.30605422808593	2875	2875	99.83794986532808	4077	4077	105.89389392537802	804	804	87.77317559948462	598	598	91.75119014824057	930	930	87.80243349170354	371	371	84.96558768760598	4359	4359	93.78138461415497	1642	1642	96.96971534698982	3028	3028	94.06112971702741	4467	4467	94.251624601885	2234	2234	93.19367070191352	3001	3001	85.99027668499156	2106	2106	87.28064958540251	7038	7038	90.32100603376796	12	12	46.12420242225725	14	14	44.155169044241035	19	19	46.583242873824865	13	13	55.844173051057176	1077	1077	86.74151124891429	550	550	86.61108325426135	2101	2101	88.14064381356732	3189	3189	98.64717034150937	3646	3646	83.13834013435047	3548	3548	72.5505542209324	18367	18367	69.05048763376398	2512	2512	83.88343412265729	641	641	78.7773676751099	549	549	77.0794228300936	607	607	85.26051521001554	3715	3715	94.6619139467226	48	48	71.5708188117531	7785	7785	87.45867677235327	3782	3782	88.59298479044118	0	0	-inf	9	9	53.82132433175407	1679	1679	88.13242268206501	379	379	79.65306506360031	359	359	86.5413083104751	5217	5217	76.01568496723829	8271	8271	75.91239393699553	2707	2707	80.25478965936688	2214	2214	76.92993528065698	1135	1135	77.65065468120913	2009	2009	76.72372802165947	1975	1975	86.39944227959727	19	19	43.04110831639608	18	18	47.0510124840875	7116	7116	86.92865479074017	9593	9593	83.71416015414356	5717	5717	91.19427493695552	521	521	82.1034602381958	566	566	86.17146064685957	2674	2674	105.85144685642426	2697	2697	96.69807265694007	2452	2452	94.24325753567071	1454	1454	96.34274032102181	1018	1018	102.72716917212496	346	346	78.06163673352512	424	424	78.685476893885	2143	2143	86.76584903666128	2532	2532	85.1210116763207	3266	3266	83.98672680728555	1816	1816	96.30579612663996	555	555	83.22337562785111	313	313	86.77928248611667	225	225	91.28205170176474	577	577	91.18020774763562	709	709	91.19392247317234	700	700	92.95961799450313	122	122	97.9026967506371	1308	1308	93.28933056604403	1198	1198	95.79431369276948	1481	1481	92.17340966187194	2434	2434	95.29000136391282	1330	1330	96.92971976738555	2965	2965	74.47098020547669	1723	1723	68.93895499680576	0	0	-inf	153	153	94.21404098261898	25	25	87.73018541583497	3555	3555	74.01217758494725	607	607	91.61494521460185	834	834	88.82884168518618	661	661	86.73216800413657	586	586	90.54923865917148	1382	1382	91.27428000467579	10429	10429	88.02816989754736	2006	2006	84.22010524045002	11112	11112	87.96650528905657	19993	19993	89.61625718829481	9789	9789	103.60219207919457	7555	7555	102.40652286521387	1638	1638	100.78584398081058	7085	7085	102.57321495178142	4879	4879	103.04507872284117	9901	9901	101.89056430098375	1664	1664	76.15679651860894	4710	4710	68.04516218462491	4186	4186	67.75288742776644	869	869	69.28022832968088	3709	3709	77.60300737786845	1828	1828	78.31623304515804	2464	2464	74.43663378043192	6625	6625	89.88050070675887	2294	2294	89.91682012321574	8347	8347	89.52111015079747	3087	3087	84.66321939970756	1133	1133	78.67847625276191	644	644	88.34216492254829	2900	2900	85.52387590064704	1606	1606	81.73607803583674	934	934	85.45322990642572	2227	2227	95.98699726088543	545	545	88.69333193274885	386	386	83.63158771497065	612	612	82.99499358110623	0	0	-inf	0	0	-inf	0	0	-inf	0	0	-inf	14	14	103.00989832292301	2290	2290	71.0726077982557	4329	4329	91.33897267118422	3057	3057	79.79147174533381	3473	3473	84.95799423283732	2298	2298	83.0685694801416	0	0	-inf	0	0	-inf	7	7	66.6362346272813	0	0	-inf	0	0	-inf	0	0	-inf	413	413	90.63462683319328	1494	1494	80.28751293486636	857	857	82.40774118211893	1367	1367	88.63314717494545	1428	1428	86.44107128758839	4656	4656	76.44390393229652	5220	5220	75.59449804523526	656	656	83.67820979695614	803	803	81.78524230564375	429	429	78.39406559180868	3114	3114	70.10266680561726	8259	8259	101.19362656870254	9760	9760	102.32601979055309	15044	15044	103.26007696235936	11820	11820	104.67269510395491	11131	11131	103.8262943669503	11915	11915	104.10529453787295	9673	9673	89.0557508643693	12397	12397	88.223346080893	4766	4766	88.38849747472807	25064	25064	89.34360637130182	20811	20811	89.15324054109402	5725	5725	67.50151888572371	611	611	80.18877378948349	795	795	88.86968153405473	1553	1553	95.67115187496698	1723	1723	88.08120295165604	1602	1602	87.6290422748627	1259	1259	78.62972632869784	1057	1057	84.09241009611993	2540	2540	93.9594578935076	460	460	83.71181614934815	2602	2602	83.72686758128185	6169	6169	90.97789648505542	5764	5764	91.67883161074508	11518	11518	92.81637488927144	9449	9449	110.94146454524973	5557	5557	109.32727052101308	8661	8661	110.57417696154664	1040	1040	88.24873536781628	696	696	83.46858180537764	816	816	88.6085434521551	742	742	84.15111633424824	16178	16178	87.88633941606085	9881	9881	90.97038885617623	5408	5408	88.70561003726147	1998	1998	88.36598918061017	16249	16249	103.26594037166778	9943	9943	103.46672701681231	4950	4950	101.91531131111772	10135	10135	103.37892825963021	18221	18221	104.36677970060526	2022	2022	88.86267766266386	2531	2531	88.11509078653786	2202	2202	93.71831045615693	3715	3715	100.87195042972105	5261	5261	107.47678945844191	757	757	80.31058114975451	5707	5707	77.86096908266818	4173	4173	79.85291957878448	5716	5716	79.02751516742383	3869	3869	79.70279918883928	1821	1821	85.55488993090273	1220	1220	83.24300940000236	1088	1088	83.36801621769781	1261	1261	84.3156713867345	1312	1312	68.60510927739881	3034	3034	66.96457428895788	2020	2020	67.27203994223153	2578	2578	66.18253346432698	828	828	66.38078676186454	1353	1353	64.57371105452198	7087	7087	88.27920724676646	6349	6349	89.0811342313166	2286	2286	87.43248470512907	4744	4744	86.77170658902928	3233	3233	87.10756496356817	2071	2071	79.95577002867155	8943	8943	110.32536072737776	6464	6464	109.14230643763177	8189	8189	110.753015157897	7469	7469	110.58417345342347	679	679	80.93219877215233	450	450	75.1307432191626	609	609	81.37088710823693	1884	1884	100.13152601881339	3483	3483	102.38630914253443	1485	1485	95.81586672281563	2539	2539	84.26796175109428	7964	7964	88.5986150555617	460	460	93.1662823176958	1205	1205	97.64144726462737	835	835	88.21872551214634	2005	2005	85.23338402768321	754	754	86.8988658954315	4744	4744	89.20091757324175	1349	1349	80.36053483318533	4060	4060	77.44659515269721	0	0	-inf	620	620	81.22006971433957	0	0	-inf	0	0	-inf	0	0	-inf	557	557	81.42264779371709	793	793	87.49818974222529	2922	2922	66.77334296241948	1464	1464	67.81802523802168	1547	1547	68.97975420681247	1856	1856	67.52441400791048	884	884	66.5065526315297	0	0	-inf	0	0	-inf	0	0	-inf	0	0	-inf	14	14	107.06376647791305	0	0	-inf	539	539	76.98485159966255	358	358	71.40851019481715	109	109	72.84497276987966	327	327	72.49775071070087	665	665	76.50054019566052	469	469	78.95951297353604	1162	1162	77.6289143534079	1616	1616	88.7296904651887	5927	5927	93.09570872128266	3813	3813	90.02727380024083	1100	1100	90.24642165237255	14499	14499	93.63463472177936	419	419	96.22662196211333	1445	1445	94.05636614012087	1364	1364	86.76724296590051	139	139	88.04307330765755	158	158	85.01889884708999	1405	1405	94.72586043820652	2881	2881	78.0936486469162	3845	3845	81.14124529340909	630	630	81.63297560646488	1518	1518	79.13272073423471	554	554	83.71054407950287	1692	1692	82.66049842941263	1510	1510	80.9364784849568	54	54	78.68371352793382	451	451	78.94306643960293	509	509	65.47104238005288	1090	1090	76.44137957438292	1553	1553	83.96002860325291	525	525	81.2090935062995	8	8	46.798610418421205	8	8	48.191146648610314	11	11	61.612657882655526	9	9	86.04290116240038	0	0	-inf	0	0	-inf	15457	15457	111.68949367993483	6352	6352	109.6951071257235	9946	9946	110.56771363685223	2341	2341	88.09098408388131	3847	3847	90.79838280768111	3133	3133	90.73198921198588	2243	2243	85.45616327274391	314	314	79.7695084832648	85	85	84.54212682016293	117	117	69.55412486601736	989	989	84.77894043426876	1200	1200	84.2458859522346	905	905	85.56434846259488	182	182	74.42262366256544	137	137	85.3866317235306	2057	2057	80.06593885609698	483	483	79.2465132781487	4325	4325	80.74164538217376	1392	1392	80.15246683445449	2206	2206	79.69233615716632	1206	1206	78.04381019515407	1783	1783	84.9245162019781	555	555	84.3375486474243	2071	2071	77.08515194771401	775	775	74.93069071415485	1137	1137	76.81711276468776	266	266	80.1167055580836	3186	3186	78.57029513347229	2658	2658	78.29543225185132	3247	3247	79.26602555618145	2257	2257	77.48115887345374	21426	21426	78.70856590224665	54134	54134	80.4676174715011	1318	1318	81.11641248375412	3140	3140	84.63026949849798	1337	1337	83.32461496364945	2564	2564	86.25970366882281	2351	2351	87.49914017311852	4267	4267	78.20822396322248	2877	2877	86.36400552331037	4371	4371	84.46244174866801	4681	4681	84.56428924873974	2297	2297	86.32973054064816	1342	1342	84.2443457144294	1936	1936	87.5591040378112	269	269	88.01684996891807	1803	1803	88.66490405693813	1148	1148	86.71821499979683	574	574	86.21630851351618	451	451	91.66098804902549	223	223	96.19815981450563	362	362	91.09141791664835	1581	1581	78.64798742516457	2504	2504	78.87592908940273	2163	2163	74.45137847565354	1599	1599	84.32419328383693	2663	2663	73.38346265201244	14117	14117	89.69536031741337	3968	3968	86.69618629847359	3525	3525	84.83371940998683	6746	6746	87.2227781823964	3751	3751	87.93681977639804	192	192	77.60840396538397	245	245	77.87326212826385	527	527	83.30194773524096	2667	2667	72.343863014713	3962	3962	78.26000002696415	1470	1470	75.66991785828603	4036	4036	79.90461162785816	1778	1778	67.8109091916828	1799	1799	65.61214632949711	408	408	67.92415844817171	1757	1757	66.29623910290219	2357	2357	78.15637850933481	1484	1484	77.3571277016365	0	0	-inf	0	0	-inf	0	0	-inf	0	0	-inf	7	7	73.0174658247653	0	0	-inf	16691	16691	79.08428766268794	28049	28049	79.10691877767029	13010	13010	79.22557318393363	3859	3859	106.6589004122298	2588	2588	71.6786501784577	2261	2261	75.55535759346014	3140	3140	69.89557833427668	637	637	87.77356788651227	537	537	84.88361359078738	249	249	70.56013146833398	768	768	77.66370336726997	219	219	84.54149990693669	786	786	81.50558278565387	764	764	70.08005851220999	1053	1053	74.05362939578227	1906	1906	77.14440874213768	2457	2457	76.84657109959393	3268	3268	85.24353094818149	1790	1790	84.91437141150986	1940	1940	84.90900028069251	2658	2658	83.70549506577937	1635	1635	83.59789051649626	4465	4465	81.9838131282757	1364	1364	81.0107306779183	1396	1396	84.77324745492697	3054	3054	88.54366990209614	624	624	83.29122361084006	1552	1552	86.61174618775802	34511	34511	78.49395978475444	42364	42364	79.36793769628697	1370	1370	79.43598482001698	2512	2512	78.21759168634652	4242	4242	81.69654531246348	3743	3743	79.26175492350198	2930	2930	76.80063020556688	0	0	-inf	0	0	-inf	0	0	-inf	206	206	84.09755971417948	434	434	98.54837389576792	500	500	77.78627431651893	1393	1393	85.86071092060392	1015	1015	78.91528831277506	903	903	77.30050570613692	1361	1361	79.24132943113577	1192	1192	74.91044551760044	2676	2676	83.94803577277776	2984	2984	81.6085172111334	3464	3464	79.53851413148018	1588	1588	74.8414301852662	1701	1701	75.31052712771987	7545	7545	80.51974409380395	17680	17680	77.4590279324191	30872	30872	79.0419356505072	18693	18693	78.8841795714831	3313	3313	82.48652014638432	1650	1650	81.3594891858582	1959	1959	81.55170154602261	1722	1722	88.2402363926239	1189	1189	78.17512303919831	977	977	71.64982431159606	1124	1124	78.39438285863413	1575	1575	74.02506319565589	1041	1041	77.86988477621328	26786	26786	78.88537761546989	13470	13470	78.24524845504006	1819	1819	73.36478726564133	1440	1440	77.8493279365026	1654	1654	87.16216944386316	519	519	72.39732900100866	5559	5559	77.25112772888306	1053	1053	75.47153589012174	2451	2451	76.05609690180722	646	646	81.65745943252816	1315	1315	85.2293502610763	2780	2780	81.66278198162756	2840	2840	101.93026805311757	1596	1596	90.67784672954718	810	810	100.01850931369296	4410	4410	95.13367901201526	762	762	70.35355076436922	1281	1281	69.80399702622285	531	531	69.04090599162052	1428	1428	69.70145463292168	739	739	65.70781377146704	137	137	71.59989213595136	8328	8328	94.9725422822454	3993	3993	92.1476369671452	2643	2643	92.90478541481002	3256	3256	91.39249782509329	1975	1975	92.52765101294369	1215	1215	91.65484680747909	1478	1478	84.56009945630984	636	636	78.62262539004065	1717	1717	83.18580209503484	1900	1900	69.6771755418141	1523	1523	67.53466873210905	3525	3525	90.00509746266549	2503	2503	94.31688168801483	604	604	94.65071165286892	1878	1878	90.0329936249997	2276	2276	95.16060111608321	11345	11345	93.55862246781159	5697	5697	93.5554116059595	4704	4704	93.33718142819734	11308	11308	93.96626902547838	2426	2426	96.35312752177447	2525	2525	93.1364361584184	1360	1360	75.01142971212657	1461	1461	73.63709450694573	1067	1067	75.01357500950012	1088	1088	75.76474488668732	1853	1853	74.55750487121618	1841	1841	77.94328764730155	0	0	-inf	2657	2657	83.20120194659951	1974	1974	80.7285704225162	2277	2277	83.33334319691221	1145	1145	81.36767725863659	1322	1322	79.025338706897	12384	12384	117.1700177007598	3273	3273	86.82191856186297	3691	3691	89.55964264609469	2670	2670	91.3645868430527	1240	1240	88.39294483754742	2530	2530	102.9359690646686	3365	3365	104.94279654634904	8034	8034	103.94548201057033	11279	11279	105.41094075726969	2750	2750	80.0883309054541	7506	7506	88.81151379590385	0	0	-inf	393	393	91.50133998816938	4310	4310	93.16071298970641	4504	4504	92.9371262432801	1754	1754	91.22897251185942	2105	2105	90.48286236352001	3292	3292	89.64343961962634	2472	2472	89.97896643433279	8338	8338	108.07631684890039	5911	5911	107.82294629323302	1830	1830	83.10728346659054	1679	1679	93.18262301013333	29	29	51.60699419314736	12	12	41.66442959781004	0	0	-inf	21	21	42.41619048963566	34	34	89.06048705845976	0	0	-inf	1014	1014	89.17948270804234	0	0	-inf	0	0	-inf	1131	1131	78.26421030147539	1295	1295	81.74291891916425	441	441	97.92639603220569	777	777	97.48343972737409	2896	2896	92.23885055032082	603	603	98.59738523996158	1960	1960	98.78994669745207	4690	4690	90.71055584555005	5609	5609	104.12658495069897	13	13	41.710042334666156	0	0	-inf	0	0	-inf	8	8	49.81083615415749	0	0	-inf	0	0	-inf	3538	3538	94.4581462037298	3272	3272	90.60965415639157	1952	1952	92.36384014823754	2787	2787	86.86530410988367	3018	3018	91.47135842441506	2249	2249	82.91164623780067	2654	2654	84.97206759671964	4313	4313	91.43622077796334	3798	3798	94.81082407054485	2518	2518	90.6554799851274	1589	1589	102.17269542853901	1472	1472	97.08133073611589	1230	1230	95.6140243020817	1738	1738	96.90178278006178	9	9	59.36101148648021	20	20	52.41407631399078	61	61	67.93900614532758	6	6	49.30247848294525	39	39	45.14159710123386	920	920	83.1534501003053	1675	1675	80.96969506999764	2094	2094	80.39584866182497	3028	3028	81.76516875408244	1627	1627	82.50611055521418	1345	1345	78.19168403411228	1245	1245	78.37245162677026	1432	1432	75.61081542579434	745	745	82.70453459217445	1052	1052	81.65656240317749	321	321	78.84130013140584	2127	2127	90.48375422707335	1869	1869	85.8775704005256	1486	1486	88.81182649346718	1451	1451	81.14142986853493	3341	3341	92.73308024876034	2293	2293	80.6395289869977	2042	2042	88.44156252992042	3108	3108	89.27840074958263	2170	2170	95.45718443391604	3610	3610	91.05364395550323	7790	7790	111.13443478748903	7166	7166	113.44106899507112	5576	5576	112.81415890370127	6261	6261	117.29742994323944	1233	1233	71.793775159143	837	837	81.76312931110203	683	683	84.68831013889192	602	602	75.67815611432347	1246	1246	76.78829385111223	954	954	78.68752766214101	3673	3673	103.85552547285404	7418	7418	105.06614958263997	5483	5483	102.27547416530737	0	0	-inf	15	15	52.32840680519644	13	13	46.157584077438166	31	31	44.71654620076871	31	31	44.71654620076871	17	17	42.98859603224469	899	899	93.70996444408142	4470	4470	101.9683992014717	3126	3126	86.44035237419858	0	0	-inf	4580	4580	95.02461826405518	5614	5614	94.32399322273358	5246	5246	93.860526320539	2998	2998	94.30409492457964	386	386	78.4088076866043	2335	2335	82.76851063572508	1523	1523	85.67586055832336	2419	2419	89.89227530363796	12237	12237	104.81268098405171	8571	8571	105.120343161772	7189	7189	104.07198234236579	2462	2462	76.50197615542753	1527	1527	76.23190832237354	431	431	73.63976928342608	1905	1905	96.3289134269786	9670	9670	94.45048782937937	1701	1701	88.34739075040135	2827	2827	88.10775811479782	7757	7757	93.46183284362576	2329	2329	87.32250486450795	609	609	72.79465084337936	408	408	72.43892851951811	3945	3945	93.33887605650587	6484	6484	90.83832223968707	3717	3717	90.81768974693439	1045	1045	82.50502144509365	530	530	76.97568334899462	species	Bacteroides caecimuris
1841856	0	0	-inf	9	9	93.3857780979269	0	0	-inf	0	0	-inf	0	0	-inf	0	0	-inf	0	0	-inf	0	0	-inf	0	0	-inf	9	9	69.77913258986887	0	0	-inf	0	0	-inf	0	0	-inf	0	0	-inf	0	0	-inf	0	0	-inf	0	0	-inf	0	0	-inf	0	0	-inf	0	0	-inf	0	0	-inf	0	0	-inf	0	0	-inf	0	0	-inf	0	0	-inf	0	0	-inf	0	0	-inf	0	0	-inf	0	0	-inf	0	0	-inf	0	0	-inf	0	0	-inf	0	0	-inf	0	0	-inf	0	0	-inf	0	0	-inf	0	0	-inf	0	0	-inf	0	0	-inf	0	0	-inf	0	0	-inf	0	0	-inf	0	0	-inf	0	0	-inf	0	0	-inf	0	0	-inf	0	0	-inf	0	0	-inf	0	0	-inf	0	0	-inf	0	0	-inf	0	0	-inf	0	0	-inf	0	0	-inf	0	0	-inf	0	0	-inf	0	0	-inf	0	0	-inf	0	0	-inf	0	0	-inf	0	0	-inf	0	0	-inf	0	0	-inf	0	0	-inf	0	0	-inf	0	0	-inf	0	0	-inf	0	0	-inf	0	0	-inf	0	0	-inf	0	0	-inf	0	0	-inf	0	0	-inf	0	0	-inf	0	0	-inf	0	0	-inf	0	0	-inf	0	0	-inf	0	0	-inf	0	0	-inf	0	0	-inf	0	0	-inf	0	0	-inf	0	0	-inf	0	0	-inf	0	0	-inf	0	0	-inf	0	0	-inf	0	0	-inf	0	0	-inf	0	0	-inf	0	0	-inf	0	0	-inf	0	0	-inf	0	0	-inf	0	0	-inf	0	0	-inf	0	0	-inf	0	0	-inf	0	0	-inf	0	0	-inf	0	0	-inf	0	0	-inf	0	0	-inf	0	0	-inf	0	0	-inf	0	0	-inf	0	0	-inf	0	0	-inf	0	0	-inf	0	0	-inf	0	0	-inf	0	0	-inf	0	0	-inf	0	0	-inf	0	0	-inf	0	0	-inf	0	0	-inf	0	0	-inf	0	0	-inf	0	0	-inf	0	0	-inf	0	0	-inf	0	0	-inf	0	0	-inf	0	0	-inf	0	0	-inf	0	0	-inf	0	0	-inf	0	0	-inf	0	0	-inf	0	0	-inf	0	0	-inf	0	0	-inf	0	0	-inf	0	0	-inf	0	0	-inf	0	0	-inf	0	0	-inf	0	0	-inf	0	0	-inf	0	0	-inf	0	0	-inf	0	0	-inf	0	0	-inf	0	0	-inf	0	0	-inf	0	0	-inf	0	0	-inf	0	0	-inf	0	0	-inf	0	0	-inf	0	0	-inf	0	0	-inf	0	0	-inf	0	0	-inf	0	0	-inf	0	0	-inf	0	0	-inf	0	0	-inf	0	0	-inf	0	0	-inf	0	0	-inf	0	0	-inf	0	0	-inf	0	0	-inf	0	0	-inf	0	0	-inf	0	0	-inf	0	0	-inf	0	0	-inf	0	0	-inf	0	0	-inf	0	0	-inf	0	0	-inf	0	0	-inf	0	0	-inf	0	0	-inf	0	0	-inf	0	0	-inf	0	0	-inf	0	0	-inf	0	0	-inf	0	0	-inf	0	0	-inf	0	0	-inf	0	0	-inf	0	0	-inf	0	0	-inf	0	0	-inf	0	0	-inf	0	0	-inf	0	0	-inf	14	14	83.54644203048947	0	0	-inf	0	0	-inf	0	0	-inf	0	0	-inf	0	0	-inf	0	0	-inf	0	0	-inf	0	0	-inf	0	0	-inf	0	0	-inf	0	0	-inf	0	0	-inf	0	0	-inf	0	0	-inf	0	0	-inf	0	0	-inf	0	0	-inf	0	0	-inf	0	0	-inf	0	0	-inf	0	0	-inf	0	0	-inf	0	0	-inf	0	0	-inf	0	0	-inf	0	0	-inf	0	0	-inf	0	0	-inf	0	0	-inf	0	0	-inf	0	0	-inf	0	0	-inf	0	0	-inf	0	0	-inf	0	0	-inf	0	0	-inf	0	0	-inf	0	0	-inf	0	0	-inf	0	0	-inf	0	0	-inf	0	0	-inf	0	0	-inf	0	0	-inf	0	0	-inf	0	0	-inf	0	0	-inf	0	0	-inf	0	0	-inf	0	0	-inf	0	0	-inf	0	0	-inf	7	7	75.42857142857143	0	0	-inf	0	0	-inf	0	0	-inf	0	0	-inf	0	0	-inf	0	0	-inf	0	0	-inf	0	0	-inf	0	0	-inf	0	0	-inf	0	0	-inf	0	0	-inf	0	0	-inf	0	0	-inf	0	0	-inf	0	0	-inf	0	0	-inf	0	0	-inf	0	0	-inf	0	0	-inf	0	0	-inf	0	0	-inf	0	0	-inf	0	0	-inf	0	0	-inf	0	0	-inf	0	0	-inf	0	0	-inf	0	0	-inf	0	0	-inf	0	0	-inf	0	0	-inf	0	0	-inf	0	0	-inf	0	0	-inf	0	0	-inf	0	0	-inf	0	0	-inf	0	0	-inf	0	0	-inf	0	0	-inf	0	0	-inf	0	0	-inf	0	0	-inf	0	0	-inf	0	0	-inf	0	0	-inf	0	0	-inf	0	0	-inf	0	0	-inf	0	0	-inf	0	0	-inf	0	0	-inf	0	0	-inf	0	0	-inf	0	0	-inf	0	0	-inf	0	0	-inf	0	0	-inf	0	0	-inf	0	0	-inf	0	0	-inf	0	0	-inf	0	0	-inf	0	0	-inf	0	0	-inf	0	0	-inf	0	0	-inf	0	0	-inf	0	0	-inf	0	0	-inf	0	0	-inf	0	0	-inf	0	0	-inf	0	0	-inf	7	7	83.14285714285714	0	0	-inf	0	0	-inf	0	0	-inf	0	0	-inf	0	0	-inf	0	0	-inf	0	0	-inf	0	0	-inf	0	0	-inf	0	0	-inf	0	0	-inf	0	0	-inf	0	0	-inf	0	0	-inf	0	0	-inf	0	0	-inf	0	0	-inf	0	0	-inf	0	0	-inf	0	0	-inf	0	0	-inf	0	0	-inf	0	0	-inf	0	0	-inf	0	0	-inf	0	0	-inf	0	0	-inf	0	0	-inf	0	0	-inf	0	0	-inf	0	0	-inf	0	0	-inf	0	0	-inf	153	153	79.6395937459808	0	0	-inf	0	0	-inf	0	0	-inf	0	0	-inf	0	0	-inf	0	0	-inf	0	0	-inf	0	0	-inf	0	0	-inf	0	0	-inf	0	0	-inf	0	0	-inf	0	0	-inf	0	0	-inf	0	0	-inf	0	0	-inf	0	0	-inf	0	0	-inf	0	0	-inf	0	0	-inf	0	0	-inf	0	0	-inf	0	0	-inf	0	0	-inf	0	0	-inf	0	0	-inf	0	0	-inf	0	0	-inf	0	0	-inf	0	0	-inf	0	0	-inf	0	0	-inf	0	0	-inf	0	0	-inf	0	0	-inf	0	0	-inf	0	0	-inf	0	0	-inf	0	0	-inf	0	0	-inf	0	0	-inf	0	0	-inf	0	0	-inf	0	0	-inf	0	0	-inf	0	0	-inf	0	0	-inf	0	0	-inf	0	0	-inf	0	0	-inf	0	0	-inf	0	0	-inf	0	0	-inf	0	0	-inf	0	0	-inf	0	0	-inf	0	0	-inf	0	0	-inf	0	0	-inf	0	0	-inf	0	0	-inf	0	0	-inf	0	0	-inf	0	0	-inf	0	0	-inf	0	0	-inf	0	0	-inf	0	0	-inf	0	0	-inf	0	0	-inf	0	0	-inf	0	0	-inf	0	0	-inf	0	0	-inf	0	0	-inf	0	0	-inf	0	0	-inf	0	0	-inf	0	0	-inf	0	0	-inf	0	0	-inf	0	0	-inf	0	0	-inf	0	0	-inf	0	0	-inf	0	0	-inf	0	0	-inf	0	0	-inf	0	0	-inf	0	0	-inf	0	0	-inf	0	0	-inf	0	0	-inf	0	0	-inf	0	0	-inf	0	0	-inf	0	0	-inf	0	0	-inf	0	0	-inf	0	0	-inf	0	0	-inf	0	0	-inf	0	0	-inf	0	0	-inf	0	0	-inf	0	0	-inf	0	0	-inf	0	0	-inf	0	0	-inf	0	0	-inf	0	0	-inf	0	0	-inf	0	0	-inf	0	0	-inf	0	0	-inf	0	0	-inf	0	0	-inf	0	0	-inf	0	0	-inf	0	0	-inf	0	0	-inf	0	0	-inf	0	0	-inf	0	0	-inf	0	0	-inf	0	0	-inf	0	0	-inf	0	0	-inf	0	0	-inf	0	0	-inf	0	0	-inf	0	0	-inf	0	0	-inf	0	0	-inf	0	0	-inf	0	0	-inf	0	0	-inf	0	0	-inf	0	0	-inf	0	0	-inf	0	0	-inf	0	0	-inf	0	0	-inf	0	0	-inf	0	0	-inf	0	0	-inf	0	0	-inf	0	0	-inf	0	0	-inf	0	0	-inf	0	0	-inf	0	0	-inf	0	0	-inf	0	0	-inf	0	0	-inf	0	0	-inf	0	0	-inf	0	0	-inf	0	0	-inf	0	0	-inf	0	0	-inf	0	0	-inf	0	0	-inf	0	0	-inf	0	0	-inf	0	0	-inf	0	0	-inf	0	0	-inf	0	0	-inf	0	0	-inf	0	0	-inf	0	0	-inf	0	0	-inf	0	0	-inf	0	0	-inf	0	0	-inf	0	0	-inf	0	0	-inf	0	0	-inf	0	0	-inf	0	0	-inf	0	0	-inf	0	0	-inf	0	0	-inf	0	0	-inf	0	0	-inf	0	0	-inf	0	0	-inf	0	0	-inf	0	0	-inf	0	0	-inf	0	0	-inf	0	0	-inf	0	0	-inf	0	0	-inf	0	0	-inf	0	0	-inf	0	0	-inf	0	0	-inf	0	0	-inf	0	0	-inf	0	0	-inf	0	0	-inf	0	0	-inf	0	0	-inf	0	0	-inf	0	0	-inf	0	0	-inf	0	0	-inf	0	0	-inf	0	0	-inf	0	0	-inf	0	0	-inf	0	0	-inf	0	0	-inf	0	0	-inf	0	0	-inf	0	0	-inf	0	0	-inf	0	0	-inf	0	0	-inf	0	0	-inf	0	0	-inf	0	0	-inf	0	0	-inf	0	0	-inf	0	0	-inf	0	0	-inf	0	0	-inf	0	0	-inf	0	0	-inf	0	0	-inf	0	0	-inf	0	0	-inf	0	0	-inf	0	0	-inf	0	0	-inf	0	0	-inf	0	0	-inf	0	0	-inf	0	0	-inf	0	0	-inf	0	0	-inf	0	0	-inf	0	0	-inf	0	0	-inf	0	0	-inf	0	0	-inf	0	0	-inf	0	0	-inf	0	0	-inf	0	0	-inf	0	0	-inf	0	0	-inf	0	0	-inf	0	0	-inf	0	0	-inf	0	0	-inf	0	0	-inf	0	0	-inf	0	0	-inf	0	0	-inf	0	0	-inf	0	0	-inf	0	0	-inf	0	0	-inf	0	0	-inf	0	0	-inf	0	0	-inf	0	0	-inf	0	0	-inf	0	0	-inf	0	0	-inf	0	0	-inf	0	0	-inf	0	0	-inf	0	0	-inf	0	0	-inf	0	0	-inf	0	0	-inf	0	0	-inf	0	0	-inf	0	0	-inf	0	0	-inf	0	0	-inf	0	0	-inf	0	0	-inf	0	0	-inf	0	0	-inf	0	0	-inf	0	0	-inf	0	0	-inf	0	0	-inf	0	0	-inf	0	0	-inf	0	0	-inf	0	0	-inf	0	0	-inf	0	0	-inf	0	0	-inf	0	0	-inf	0	0	-inf	0	0	-inf	0	0	-inf	0	0	-inf	0	0	-inf	0	0	-inf	0	0	-inf	0	0	-inf	0	0	-inf	0	0	-inf	0	0	-inf	0	0	-inf	0	0	-inf	0	0	-inf	0	0	-inf	0	0	-inf	0	0	-inf	0	0	-inf	0	0	-inf	0	0	-inf	0	0	-inf	0	0	-inf	0	0	-inf	0	0	-inf	0	0	-inf	0	0	-inf	0	0	-inf	0	0	-inf	0	0	-inf	0	0	-inf	0	0	-inf	0	0	-inf	0	0	-inf	0	0	-inf	0	0	-inf	0	0	-inf	0	0	-inf	0	0	-inf	0	0	-inf	0	0	-inf	0	0	-inf	0	0	-inf	0	0	-inf	0	0	-inf	0	0	-inf	0	0	-inf	0	0	-inf	0	0	-inf	0	0	-inf	0	0	-inf	0	0	-inf	0	0	-inf	0	0	-inf	0	0	-inf	0	0	-inf	0	0	-inf	0	0	-inf	0	0	-inf	0	0	-inf	0	0	-inf	0	0	-inf	0	0	-inf	0	0	-inf	0	0	-inf	0	0	-inf	0	0	-inf	0	0	-inf	0	0	-inf	0	0	-inf	0	0	-inf	0	0	-inf	0	0	-inf	0	0	-inf	0	0	-inf	0	0	-inf	0	0	-inf	25	25	91.310078185561	59	59	88.05127872982877	33	33	87.3690767484595	79	79	87.85883311111863	0	0	-inf	0	0	-inf	0	0	-inf	0	0	-inf	0	0	-inf	0	0	-inf	0	0	-inf	0	0	-inf	0	0	-inf	0	0	-inf	0	0	-inf	0	0	-inf	0	0	-inf	0	0	-inf	0	0	-inf	0	0	-inf	0	0	-inf	0	0	-inf	0	0	-inf	0	0	-inf	11	11	75.09601695831859	0	0	-inf	0	0	-inf	0	0	-inf	0	0	-inf	0	0	-inf	0	0	-inf	0	0	-inf	0	0	-inf	0	0	-inf	0	0	-inf	0	0	-inf	0	0	-inf	0	0	-inf	132	132	89.44782149581332	156	156	92.82081896697503	0	0	-inf	0	0	-inf	0	0	-inf	67	67	74.567087704291	0	0	-inf	0	0	-inf	0	0	-inf	0	0	-inf	0	0	-inf	0	0	-inf	0	0	-inf	0	0	-inf	0	0	-inf	0	0	-inf	0	0	-inf	0	0	-inf	0	0	-inf	0	0	-inf	0	0	-inf	0	0	-inf	0	0	-inf	0	0	-inf	0	0	-inf	0	0	-inf	0	0	-inf	0	0	-inf	0	0	-inf	0	0	-inf	0	0	-inf	0	0	-inf	0	0	-inf	0	0	-inf	0	0	-inf	0	0	-inf	0	0	-inf	0	0	-inf	0	0	-inf	0	0	-inf	0	0	-inf	0	0	-inf	0	0	-inf	0	0	-inf	0	0	-inf	0	0	-inf	0	0	-inf	0	0	-inf	0	0	-inf	0	0	-inf	0	0	-inf	0	0	-inf	0	0	-inf	0	0	-inf	0	0	-inf	0	0	-inf	0	0	-inf	0	0	-inf	0	0	-inf	0	0	-inf	0	0	-inf	0	0	-inf	0	0	-inf	0	0	-inf	0	0	-inf	0	0	-inf	0	0	-inf	0	0	-inf	0	0	-inf	0	0	-inf	0	0	-inf	0	0	-inf	0	0	-inf	0	0	-inf	0	0	-inf	0	0	-inf	0	0	-inf	0	0	-inf	0	0	-inf	0	0	-inf	0	0	-inf	0	0	-inf	0	0	-inf	0	0	-inf	0	0	-inf	0	0	-inf	0	0	-inf	0	0	-inf	0	0	-inf	0	0	-inf	0	0	-inf	8	8	85.23452620873336	58	58	76.2123137015174	0	0	-inf	0	0	-inf	0	0	-inf	0	0	-inf	0	0	-inf	0	0	-inf	0	0	-inf	0	0	-inf	0	0	-inf	0	0	-inf	0	0	-inf	0	0	-inf	0	0	-inf	0	0	-inf	0	0	-inf	0	0	-inf	0	0	-inf	0	0	-inf	0	0	-inf	0	0	-inf	0	0	-inf	0	0	-inf	0	0	-inf	0	0	-inf	0	0	-inf	0	0	-inf	0	0	-inf	0	0	-inf	0	0	-inf	0	0	-inf	0	0	-inf	0	0	-inf	0	0	-inf	0	0	-inf	0	0	-inf	0	0	-inf	22	22	72.25013923593954	0	0	-inf	0	0	-inf	0	0	-inf	0	0	-inf	0	0	-inf	0	0	-inf	0	0	-inf	0	0	-inf	0	0	-inf	0	0	-inf	0	0	-inf	0	0	-inf	0	0	-inf	0	0	-inf	0	0	-inf	0	0	-inf	0	0	-inf	0	0	-inf	0	0	-inf	0	0	-inf	0	0	-inf	0	0	-inf	0	0	-inf	0	0	-inf	0	0	-inf	0	0	-inf	0	0	-inf	0	0	-inf	0	0	-inf	0	0	-inf	0	0	-inf	0	0	-inf	0	0	-inf	0	0	-inf	0	0	-inf	0	0	-inf	0	0	-inf	0	0	-inf	0	0	-inf	0	0	-inf	0	0	-inf	0	0	-inf	0	0	-inf	0	0	-inf	0	0	-inf	0	0	-inf	0	0	-inf	0	0	-inf	0	0	-inf	0	0	-inf	0	0	-inf	0	0	-inf	0	0	-inf	0	0	-inf	0	0	-inf	0	0	-inf	30	30	78.49129983605988	0	0	-inf	0	0	-inf	0	0	-inf	0	0	-inf	0	0	-inf	0	0	-inf	0	0	-inf	0	0	-inf	0	0	-inf	0	0	-inf	0	0	-inf	0	0	-inf	0	0	-inf	0	0	-inf	0	0	-inf	0	0	-inf	0	0	-inf	0	0	-inf	0	0	-inf	0	0	-inf	0	0	-inf	0	0	-inf	0	0	-inf	0	0	-inf	0	0	-inf	0	0	-inf	0	0	-inf	0	0	-inf	0	0	-inf	0	0	-inf	0	0	-inf	0	0	-inf	0	0	-inf	0	0	-inf	0	0	-inf	0	0	-inf	0	0	-inf	0	0	-inf	0	0	-inf	0	0	-inf	0	0	-inf	0	0	-inf	0	0	-inf	0	0	-inf	0	0	-inf	0	0	-inf	0	0	-inf	0	0	-inf	0	0	-inf	0	0	-inf	0	0	-inf	0	0	-inf	0	0	-inf	0	0	-inf	0	0	-inf	0	0	-inf	0	0	-inf	0	0	-inf	0	0	-inf	0	0	-inf	0	0	-inf	0	0	-inf	0	0	-inf	0	0	-inf	0	0	-inf	0	0	-inf	0	0	-inf	0	0	-inf	0	0	-inf	0	0	-inf	0	0	-inf	0	0	-inf	0	0	-inf	29	29	84.2435590103624	23	23	82.04347826086956	31	31	84.39152896664605	24	24	82.66666666666667	0	0	-inf	0	0	-inf	0	0	-inf	0	0	-inf	0	0	-inf	0	0	-inf	0	0	-inf	0	0	-inf	0	0	-inf	0	0	-inf	0	0	-inf	0	0	-inf	0	0	-inf	0	0	-inf	0	0	-inf	0	0	-inf	0	0	-inf	0	0	-inf	0	0	-inf	0	0	-inf	0	0	-inf	0	0	-inf	0	0	-inf	0	0	-inf	0	0	-inf	0	0	-inf	0	0	-inf	17	17	80.74760912328966	0	0	-inf	0	0	-inf	0	0	-inf	0	0	-inf	0	0	-inf	0	0	-inf	0	0	-inf	36	36	84.25123530902114	0	0	-inf	0	0	-inf	0	0	-inf	0	0	-inf	0	0	-inf	0	0	-inf	0	0	-inf	0	0	-inf	0	0	-inf	0	0	-inf	0	0	-inf	0	0	-inf	0	0	-inf	0	0	-inf	0	0	-inf	0	0	-inf	0	0	-inf	0	0	-inf	0	0	-inf	0	0	-inf	0	0	-inf	0	0	-inf	0	0	-inf	0	0	-inf	0	0	-inf	0	0	-inf	0	0	-inf	0	0	-inf	0	0	-inf	0	0	-inf	0	0	-inf	0	0	-inf	0	0	-inf	0	0	-inf	0	0	-inf	0	0	-inf	0	0	-inf	0	0	-inf	0	0	-inf	0	0	-inf	0	0	-inf	0	0	-inf	0	0	-inf	0	0	-inf	0	0	-inf	0	0	-inf	0	0	-inf	0	0	-inf	0	0	-inf	0	0	-inf	172	172	94.97187565194385	113	113	94.99338617307687	0	0	-inf	0	0	-inf	0	0	-inf	0	0	-inf	0	0	-inf	0	0	-inf	0	0	-inf	0	0	-inf	0	0	-inf	0	0	-inf	0	0	-inf	0	0	-inf	0	0	-inf	0	0	-inf	0	0	-inf	0	0	-inf	0	0	-inf	0	0	-inf	0	0	-inf	0	0	-inf	0	0	-inf	0	0	-inf	0	0	-inf	0	0	-inf	0	0	-inf	0	0	-inf	0	0	-inf	0	0	-inf	0	0	-inf	0	0	-inf	0	0	-inf	0	0	-inf	0	0	-inf	0	0	-inf	0	0	-inf	0	0	-inf	0	0	-inf	0	0	-inf	0	0	-inf	0	0	-inf	0	0	-inf	0	0	-inf	0	0	-inf	0	0	-inf	0	0	-inf	0	0	-inf	0	0	-inf	0	0	-inf	0	0	-inf	0	0	-inf	0	0	-inf	0	0	-inf	0	0	-inf	0	0	-inf	0	0	-inf	0	0	-inf	0	0	-inf	0	0	-inf	0	0	-inf	0	0	-inf	0	0	-inf	0	0	-inf	0	0	-inf	0	0	-inf	0	0	-inf	0	0	-inf	0	0	-inf	0	0	-inf	0	0	-inf	0	0	-inf	0	0	-inf	0	0	-inf	0	0	-inf	0	0	-inf	15	15	95.64070348258053	65	65	93.26846471397435	10	10	91.40263112349929	0	0	-inf	0	0	-inf	0	0	-inf	0	0	-inf	0	0	-inf	0	0	-inf	0	0	-inf	0	0	-inf	0	0	-inf	0	0	-inf	0	0	-inf	0	0	-inf	0	0	-inf	0	0	-inf	0	0	-inf	0	0	-inf	0	0	-inf	0	0	-inf	0	0	-inf	0	0	-inf	0	0	-inf	0	0	-inf	0	0	-inf	0	0	-inf	0	0	-inf	0	0	-inf	0	0	-inf	0	0	-inf	0	0	-inf	0	0	-inf	0	0	-inf	0	0	-inf	0	0	-inf	0	0	-inf	0	0	-inf	0	0	-inf	0	0	-inf	0	0	-inf	0	0	-inf	0	0	-inf	0	0	-inf	0	0	-inf	0	0	-inf	0	0	-inf	0	0	-inf	0	0	-inf	0	0	-inf	0	0	-inf	0	0	-inf	0	0	-inf	0	0	-inf	0	0	-inf	0	0	-inf	0	0	-inf	0	0	-inf	0	0	-inf	0	0	-inf	species	Bacteroides mediterraneensis
1903262	0	0	-inf	0	0	-inf	0	0	-inf	0	0	-inf	0	0	-inf	0	0	-inf	0	0	-inf	0	0	-inf	0	0	-inf	0	0	-inf	0	0	-inf	0	0	-inf	0	0	-inf	0	0	-inf	0	0	-inf	0	0	-inf	0	0	-inf	0	0	-inf	0	0	-inf	0	0	-inf	0	0	-inf	0	0	-inf	0	0	-inf	0	0	-inf	0	0	-inf	0	0	-inf	0	0	-inf	0	0	-inf	0	0	-inf	0	0	-inf	0	0	-inf	0	0	-inf	0	0	-inf	0	0	-inf	0	0	-inf	0	0	-inf	0	0	-inf	0	0	-inf	0	0	-inf	0	0	-inf	0	0	-inf	0	0	-inf	0	0	-inf	0	0	-inf	0	0	-inf	0	0	-inf	0	0	-inf	0	0	-inf	0	0	-inf	0	0	-inf	0	0	-inf	0	0	-inf	0	0	-inf	0	0	-inf	0	0	-inf	0	0	-inf	0	0	-inf	0	0	-inf	0	0	-inf	0	0	-inf	0	0	-inf	0	0	-inf	0	0	-inf	0	0	-inf	0	0	-inf	0	0	-inf	0	0	-inf	0	0	-inf	0	0	-inf	0	0	-inf	0	0	-inf	0	0	-inf	0	0	-inf	0	0	-inf	0	0	-inf	0	0	-inf	0	0	-inf	0	0	-inf	0	0	-inf	0	0	-inf	0	0	-inf	0	0	-inf	0	0	-inf	0	0	-inf	0	0	-inf	0	0	-inf	0	0	-inf	0	0	-inf	0	0	-inf	0	0	-inf	0	0	-inf	0	0	-inf	0	0	-inf	0	0	-inf	0	0	-inf	0	0	-inf	0	0	-inf	0	0	-inf	0	0	-inf	0	0	-inf	0	0	-inf	0	0	-inf	0	0	-inf	0	0	-inf	0	0	-inf	0	0	-inf	0	0	-inf	0	0	-inf	0	0	-inf	0	0	-inf	0	0	-inf	0	0	-inf	0	0	-inf	0	0	-inf	0	0	-inf	0	0	-inf	0	0	-inf	0	0	-inf	0	0	-inf	0	0	-inf	0	0	-inf	0	0	-inf	0	0	-inf	0	0	-inf	0	0	-inf	0	0	-inf	0	0	-inf	0	0	-inf	0	0	-inf	0	0	-inf	0	0	-inf	0	0	-inf	0	0	-inf	0	0	-inf	0	0	-inf	0	0	-inf	0	0	-inf	0	0	-inf	0	0	-inf	0	0	-inf	0	0	-inf	0	0	-inf	0	0	-inf	0	0	-inf	0	0	-inf	0	0	-inf	0	0	-inf	0	0	-inf	0	0	-inf	0	0	-inf	0	0	-inf	0	0	-inf	0	0	-inf	0	0	-inf	0	0	-inf	0	0	-inf	0	0	-inf	0	0	-inf	0	0	-inf	0	0	-inf	0	0	-inf	0	0	-inf	0	0	-inf	0	0	-inf	0	0	-inf	0	0	-inf	0	0	-inf	0	0	-inf	0	0	-inf	0	0	-inf	0	0	-inf	0	0	-inf	0	0	-inf	0	0	-inf	0	0	-inf	0	0	-inf	0	0	-inf	0	0	-inf	0	0	-inf	0	0	-inf	0	0	-inf	0	0	-inf	0	0	-inf	0	0	-inf	0	0	-inf	0	0	-inf	0	0	-inf	0	0	-inf	0	0	-inf	0	0	-inf	0	0	-inf	0	0	-inf	0	0	-inf	0	0	-inf	0	0	-inf	0	0	-inf	0	0	-inf	0	0	-inf	0	0	-inf	0	0	-inf	0	0	-inf	0	0	-inf	0	0	-inf	0	0	-inf	0	0	-inf	0	0	-inf	0	0	-inf	0	0	-inf	0	0	-inf	0	0	-inf	0	0	-inf	0	0	-inf	0	0	-inf	0	0	-inf	0	0	-inf	0	0	-inf	0	0	-inf	0	0	-inf	0	0	-inf	0	0	-inf	0	0	-inf	0	0	-inf	0	0	-inf	0	0	-inf	0	0	-inf	0	0	-inf	0	0	-inf	0	0	-inf	0	0	-inf	0	0	-inf	0	0	-inf	0	0	-inf	0	0	-inf	0	0	-inf	0	0	-inf	0	0	-inf	0	0	-inf	0	0	-inf	0	0	-inf	0	0	-inf	0	0	-inf	0	0	-inf	0	0	-inf	0	0	-inf	0	0	-inf	0	0	-inf	0	0	-inf	0	0	-inf	0	0	-inf	0	0	-inf	0	0	-inf	0	0	-inf	0	0	-inf	0	0	-inf	0	0	-inf	0	0	-inf	0	0	-inf	0	0	-inf	0	0	-inf	0	0	-inf	0	0	-inf	0	0	-inf	0	0	-inf	0	0	-inf	0	0	-inf	0	0	-inf	0	0	-inf	0	0	-inf	0	0	-inf	0	0	-inf	0	0	-inf	0	0	-inf	0	0	-inf	0	0	-inf	0	0	-inf	0	0	-inf	0	0	-inf	0	0	-inf	0	0	-inf	0	0	-inf	0	0	-inf	0	0	-inf	0	0	-inf	0	0	-inf	0	0	-inf	0	0	-inf	0	0	-inf	0	0	-inf	0	0	-inf	0	0	-inf	0	0	-inf	0	0	-inf	0	0	-inf	0	0	-inf	0	0	-inf	0	0	-inf	0	0	-inf	0	0	-inf	0	0	-inf	0	0	-inf	0	0	-inf	0	0	-inf	0	0	-inf	0	0	-inf	0	0	-inf	0	0	-inf	0	0	-inf	0	0	-inf	0	0	-inf	0	0	-inf	0	0	-inf	0	0	-inf	0	0	-inf	0	0	-inf	0	0	-inf	0	0	-inf	0	0	-inf	0	0	-inf	0	0	-inf	0	0	-inf	0	0	-inf	0	0	-inf	0	0	-inf	0	0	-inf	0	0	-inf	0	0	-inf	0	0	-inf	0	0	-inf	0	0	-inf	0	0	-inf	0	0	-inf	0	0	-inf	0	0	-inf	0	0	-inf	0	0	-inf	0	0	-inf	0	0	-inf	0	0	-inf	0	0	-inf	0	0	-inf	0	0	-inf	0	0	-inf	0	0	-inf	0	0	-inf	0	0	-inf	0	0	-inf	0	0	-inf	0	0	-inf	0	0	-inf	0	0	-inf	0	0	-inf	0	0	-inf	0	0	-inf	0	0	-inf	0	0	-inf	0	0	-inf	0	0	-inf	0	0	-inf	0	0	-inf	0	0	-inf	0	0	-inf	0	0	-inf	0	0	-inf	0	0	-inf	0	0	-inf	0	0	-inf	0	0	-inf	0	0	-inf	0	0	-inf	0	0	-inf	0	0	-inf	0	0	-inf	0	0	-inf	0	0	-inf	0	0	-inf	0	0	-inf	0	0	-inf	0	0	-inf	0	0	-inf	0	0	-inf	0	0	-inf	0	0	-inf	0	0	-inf	0	0	-inf	0	0	-inf	0	0	-inf	0	0	-inf	0	0	-inf	0	0	-inf	0	0	-inf	0	0	-inf	0	0	-inf	0	0	-inf	0	0	-inf	0	0	-inf	0	0	-inf	0	0	-inf	0	0	-inf	0	0	-inf	0	0	-inf	0	0	-inf	0	0	-inf	0	0	-inf	0	0	-inf	0	0	-inf	0	0	-inf	0	0	-inf	0	0	-inf	0	0	-inf	0	0	-inf	0	0	-inf	0	0	-inf	0	0	-inf	0	0	-inf	0	0	-inf	0	0	-inf	0	0	-inf	0	0	-inf	0	0	-inf	0	0	-inf	0	0	-inf	0	0	-inf	0	0	-inf	0	0	-inf	0	0	-inf	0	0	-inf	0	0	-inf	0	0	-inf	0	0	-inf	0	0	-inf	0	0	-inf	0	0	-inf	0	0	-inf	0	0	-inf	0	0	-inf	0	0	-inf	0	0	-inf	0	0	-inf	0	0	-inf	0	0	-inf	0	0	-inf	0	0	-inf	0	0	-inf	0	0	-inf	0	0	-inf	0	0	-inf	0	0	-inf	0	0	-inf	0	0	-inf	0	0	-inf	0	0	-inf	0	0	-inf	0	0	-inf	0	0	-inf	0	0	-inf	0	0	-inf	0	0	-inf	0	0	-inf	0	0	-inf	0	0	-inf	0	0	-inf	0	0	-inf	0	0	-inf	0	0	-inf	0	0	-inf	0	0	-inf	0	0	-inf	0	0	-inf	0	0	-inf	0	0	-inf	0	0	-inf	0	0	-inf	0	0	-inf	0	0	-inf	0	0	-inf	0	0	-inf	0	0	-inf	0	0	-inf	0	0	-inf	0	0	-inf	0	0	-inf	0	0	-inf	0	0	-inf	0	0	-inf	0	0	-inf	0	0	-inf	0	0	-inf	0	0	-inf	0	0	-inf	0	0	-inf	0	0	-inf	0	0	-inf	0	0	-inf	0	0	-inf	0	0	-inf	0	0	-inf	0	0	-inf	0	0	-inf	0	0	-inf	0	0	-inf	0	0	-inf	0	0	-inf	0	0	-inf	0	0	-inf	0	0	-inf	0	0	-inf	0	0	-inf	0	0	-inf	0	0	-inf	0	0	-inf	0	0	-inf	0	0	-inf	0	0	-inf	0	0	-inf	0	0	-inf	0	0	-inf	0	0	-inf	0	0	-inf	0	0	-inf	0	0	-inf	0	0	-inf	0	0	-inf	0	0	-inf	0	0	-inf	0	0	-inf	0	0	-inf	0	0	-inf	0	0	-inf	0	0	-inf	0	0	-inf	0	0	-inf	0	0	-inf	0	0	-inf	0	0	-inf	0	0	-inf	0	0	-inf	0	0	-inf	0	0	-inf	0	0	-inf	0	0	-inf	0	0	-inf	0	0	-inf	0	0	-inf	0	0	-inf	0	0	-inf	0	0	-inf	0	0	-inf	0	0	-inf	0	0	-inf	0	0	-inf	0	0	-inf	0	0	-inf	0	0	-inf	0	0	-inf	0	0	-inf	0	0	-inf	0	0	-inf	0	0	-inf	0	0	-inf	0	0	-inf	0	0	-inf	0	0	-inf	0	0	-inf	0	0	-inf	0	0	-inf	0	0	-inf	0	0	-inf	0	0	-inf	0	0	-inf	0	0	-inf	0	0	-inf	0	0	-inf	0	0	-inf	0	0	-inf	0	0	-inf	0	0	-inf	0	0	-inf	0	0	-inf	0	0	-inf	0	0	-inf	0	0	-inf	0	0	-inf	0	0	-inf	0	0	-inf	0	0	-inf	0	0	-inf	0	0	-inf	0	0	-inf	0	0	-inf	0	0	-inf	0	0	-inf	0	0	-inf	0	0	-inf	0	0	-inf	0	0	-inf	0	0	-inf	0	0	-inf	0	0	-inf	0	0	-inf	0	0	-inf	0	0	-inf	0	0	-inf	0	0	-inf	0	0	-inf	0	0	-inf	0	0	-inf	0	0	-inf	0	0	-inf	0	0	-inf	0	0	-inf	0	0	-inf	0	0	-inf	0	0	-inf	0	0	-inf	0	0	-inf	0	0	-inf	0	0	-inf	0	0	-inf	0	0	-inf	0	0	-inf	0	0	-inf	0	0	-inf	0	0	-inf	0	0	-inf	0	0	-inf	0	0	-inf	0	0	-inf	0	0	-inf	0	0	-inf	0	0	-inf	0	0	-inf	0	0	-inf	0	0	-inf	0	0	-inf	0	0	-inf	0	0	-inf	0	0	-inf	0	0	-inf	0	0	-inf	0	0	-inf	0	0	-inf	0	0	-inf	0	0	-inf	0	0	-inf	0	0	-inf	0	0	-inf	0	0	-inf	0	0	-inf	0	0	-inf	0	0	-inf	0	0	-inf	0	0	-inf	0	0	-inf	0	0	-inf	0	0	-inf	0	0	-inf	0	0	-inf	0	0	-inf	0	0	-inf	0	0	-inf	0	0	-inf	0	0	-inf	0	0	-inf	0	0	-inf	0	0	-inf	0	0	-inf	0	0	-inf	0	0	-inf	0	0	-inf	0	0	-inf	0	0	-inf	0	0	-inf	0	0	-inf	0	0	-inf	0	0	-inf	0	0	-inf	0	0	-inf	0	0	-inf	0	0	-inf	0	0	-inf	0	0	-inf	0	0	-inf	0	0	-inf	0	0	-inf	0	0	-inf	0	0	-inf	0	0	-inf	0	0	-inf	0	0	-inf	0	0	-inf	0	0	-inf	0	0	-inf	0	0	-inf	0	0	-inf	0	0	-inf	0	0	-inf	0	0	-inf	0	0	-inf	0	0	-inf	0	0	-inf	0	0	-inf	0	0	-inf	0	0	-inf	0	0	-inf	0	0	-inf	0	0	-inf	0	0	-inf	0	0	-inf	0	0	-inf	0	0	-inf	0	0	-inf	0	0	-inf	0	0	-inf	0	0	-inf	0	0	-inf	0	0	-inf	0	0	-inf	0	0	-inf	0	0	-inf	0	0	-inf	0	0	-inf	0	0	-inf	0	0	-inf	0	0	-inf	0	0	-inf	0	0	-inf	0	0	-inf	0	0	-inf	0	0	-inf	0	0	-inf	0	0	-inf	0	0	-inf	0	0	-inf	0	0	-inf	0	0	-inf	0	0	-inf	0	0	-inf	0	0	-inf	0	0	-inf	0	0	-inf	0	0	-inf	0	0	-inf	0	0	-inf	0	0	-inf	0	0	-inf	0	0	-inf	0	0	-inf	0	0	-inf	0	0	-inf	0	0	-inf	0	0	-inf	0	0	-inf	0	0	-inf	0	0	-inf	0	0	-inf	0	0	-inf	0	0	-inf	0	0	-inf	0	0	-inf	0	0	-inf	0	0	-inf	0	0	-inf	0	0	-inf	0	0	-inf	0	0	-inf	0	0	-inf	0	0	-inf	0	0	-inf	0	0	-inf	0	0	-inf	0	0	-inf	0	0	-inf	0	0	-inf	0	0	-inf	0	0	-inf	0	0	-inf	0	0	-inf	0	0	-inf	0	0	-inf	0	0	-inf	0	0	-inf	0	0	-inf	0	0	-inf	0	0	-inf	0	0	-inf	0	0	-inf	0	0	-inf	0	0	-inf	0	0	-inf	0	0	-inf	0	0	-inf	0	0	-inf	0	0	-inf	0	0	-inf	0	0	-inf	0	0	-inf	0	0	-inf	0	0	-inf	0	0	-inf	0	0	-inf	0	0	-inf	0	0	-inf	0	0	-inf	0	0	-inf	0	0	-inf	0	0	-inf	0	0	-inf	0	0	-inf	0	0	-inf	0	0	-inf	0	0	-inf	0	0	-inf	0	0	-inf	0	0	-inf	0	0	-inf	0	0	-inf	0	0	-inf	0	0	-inf	0	0	-inf	0	0	-inf	0	0	-inf	0	0	-inf	0	0	-inf	0	0	-inf	0	0	-inf	0	0	-inf	0	0	-inf	0	0	-inf	0	0	-inf	0	0	-inf	0	0	-inf	0	0	-inf	0	0	-inf	0	0	-inf	0	0	-inf	0	0	-inf	0	0	-inf	0	0	-inf	0	0	-inf	0	0	-inf	0	0	-inf	0	0	-inf	0	0	-inf	0	0	-inf	0	0	-inf	0	0	-inf	0	0	-inf	0	0	-inf	0	0	-inf	0	0	-inf	0	0	-inf	0	0	-inf	0	0	-inf	0	0	-inf	0	0	-inf	0	0	-inf	0	0	-inf	0	0	-inf	0	0	-inf	0	0	-inf	0	0	-inf	0	0	-inf	0	0	-inf	0	0	-inf	0	0	-inf	0	0	-inf	0	0	-inf	0	0	-inf	0	0	-inf	0	0	-inf	0	0	-inf	0	0	-inf	0	0	-inf	0	0	-inf	0	0	-inf	0	0	-inf	0	0	-inf	0	0	-inf	0	0	-inf	0	0	-inf	0	0	-inf	0	0	-inf	0	0	-inf	0	0	-inf	0	0	-inf	0	0	-inf	0	0	-inf	0	0	-inf	0	0	-inf	0	0	-inf	0	0	-inf	0	0	-inf	0	0	-inf	0	0	-inf	0	0	-inf	0	0	-inf	0	0	-inf	0	0	-inf	0	0	-inf	0	0	-inf	0	0	-inf	0	0	-inf	0	0	-inf	0	0	-inf	0	0	-inf	0	0	-inf	0	0	-inf	0	0	-inf	0	0	-inf	0	0	-inf	0	0	-inf	0	0	-inf	0	0	-inf	0	0	-inf	0	0	-inf	0	0	-inf	0	0	-inf	0	0	-inf	0	0	-inf	0	0	-inf	0	0	-inf	0	0	-inf	0	0	-inf	0	0	-inf	0	0	-inf	0	0	-inf	0	0	-inf	0	0	-inf	0	0	-inf	0	0	-inf	0	0	-inf	0	0	-inf	0	0	-inf	0	0	-inf	0	0	-inf	0	0	-inf	0	0	-inf	0	0	-inf	0	0	-inf	0	0	-inf	0	0	-inf	0	0	-inf	0	0	-inf	0	0	-inf	0	0	-inf	0	0	-inf	0	0	-inf	0	0	-inf	0	0	-inf	0	0	-inf	0	0	-inf	0	0	-inf	0	0	-inf	0	0	-inf	0	0	-inf	0	0	-inf	0	0	-inf	0	0	-inf	0	0	-inf	0	0	-inf	0	0	-inf	0	0	-inf	0	0	-inf	0	0	-inf	0	0	-inf	0	0	-inf	0	0	-inf	0	0	-inf	0	0	-inf	0	0	-inf	0	0	-inf	0	0	-inf	0	0	-inf	0	0	-inf	0	0	-inf	0	0	-inf	0	0	-inf	0	0	-inf	0	0	-inf	0	0	-inf	0	0	-inf	0	0	-inf	0	0	-inf	0	0	-inf	0	0	-inf	0	0	-inf	0	0	-inf	0	0	-inf	0	0	-inf	0	0	-inf	0	0	-inf	0	0	-inf	0	0	-inf	0	0	-inf	0	0	-inf	0	0	-inf	0	0	-inf	0	0	-inf	0	0	-inf	0	0	-inf	0	0	-inf	0	0	-inf	0	0	-inf	0	0	-inf	0	0	-inf	38	38	116.89063183195181	14	14	104.041393067364	43	43	114.42115334036592	0	0	-inf	0	0	-inf	0	0	-inf	0	0	-inf	0	0	-inf	0	0	-inf	0	0	-inf	0	0	-inf	0	0	-inf	0	0	-inf	0	0	-inf	0	0	-inf	0	0	-inf	0	0	-inf	0	0	-inf	0	0	-inf	0	0	-inf	0	0	-inf	0	0	-inf	0	0	-inf	0	0	-inf	0	0	-inf	0	0	-inf	0	0	-inf	0	0	-inf	0	0	-inf	0	0	-inf	0	0	-inf	0	0	-inf	0	0	-inf	0	0	-inf	0	0	-inf	0	0	-inf	0	0	-inf	0	0	-inf	0	0	-inf	0	0	-inf	0	0	-inf	0	0	-inf	0	0	-inf	0	0	-inf	21	21	111.83890295489168	14	14	112.04614692025842	13	13	108.3295176171918	0	0	-inf	0	0	-inf	0	0	-inf	0	0	-inf	0	0	-inf	0	0	-inf	0	0	-inf	0	0	-inf	0	0	-inf	0	0	-inf	0	0	-inf	0	0	-inf	0	0	-inf	0	0	-inf	0	0	-inf	27	27	110.41650735200301	0	0	-inf	0	0	-inf	0	0	-inf	0	0	-inf	0	0	-inf	0	0	-inf	0	0	-inf	0	0	-inf	0	0	-inf	0	0	-inf	0	0	-inf	0	0	-inf	0	0	-inf	0	0	-inf	0	0	-inf	0	0	-inf	0	0	-inf	0	0	-inf	0	0	-inf	0	0	-inf	0	0	-inf	0	0	-inf	0	0	-inf	0	0	-inf	0	0	-inf	0	0	-inf	0	0	-inf	0	0	-inf	0	0	-inf	0	0	-inf	0	0	-inf	0	0	-inf	0	0	-inf	0	0	-inf	0	0	-inf	0	0	-inf	0	0	-inf	0	0	-inf	0	0	-inf	0	0	-inf	0	0	-inf	0	0	-inf	0	0	-inf	0	0	-inf	0	0	-inf	0	0	-inf	0	0	-inf	0	0	-inf	0	0	-inf	0	0	-inf	0	0	-inf	0	0	-inf	0	0	-inf	0	0	-inf	0	0	-inf	0	0	-inf	0	0	-inf	0	0	-inf	0	0	-inf	0	0	-inf	0	0	-inf	0	0	-inf	0	0	-inf	0	0	-inf	0	0	-inf	0	0	-inf	0	0	-inf	0	0	-inf	0	0	-inf	0	0	-inf	0	0	-inf	0	0	-inf	0	0	-inf	0	0	-inf	0	0	-inf	0	0	-inf	0	0	-inf	0	0	-inf	0	0	-inf	0	0	-inf	0	0	-inf	0	0	-inf	0	0	-inf	0	0	-inf	0	0	-inf	0	0	-inf	0	0	-inf	0	0	-inf	0	0	-inf	0	0	-inf	0	0	-inf	0	0	-inf	0	0	-inf	0	0	-inf	0	0	-inf	0	0	-inf	0	0	-inf	0	0	-inf	0	0	-inf	0	0	-inf	0	0	-inf	0	0	-inf	0	0	-inf	0	0	-inf	0	0	-inf	0	0	-inf	0	0	-inf	0	0	-inf	0	0	-inf	0	0	-inf	0	0	-inf	0	0	-inf	0	0	-inf	0	0	-inf	0	0	-inf	0	0	-inf	0	0	-inf	0	0	-inf	0	0	-inf	0	0	-inf	0	0	-inf	0	0	-inf	0	0	-inf	0	0	-inf	0	0	-inf	0	0	-inf	0	0	-inf	0	0	-inf	0	0	-inf	0	0	-inf	0	0	-inf	0	0	-inf	0	0	-inf	0	0	-inf	0	0	-inf	0	0	-inf	0	0	-inf	0	0	-inf	0	0	-inf	0	0	-inf	0	0	-inf	0	0	-inf	0	0	-inf	0	0	-inf	0	0	-inf	0	0	-inf	0	0	-inf	0	0	-inf	0	0	-inf	0	0	-inf	0	0	-inf	0	0	-inf	0	0	-inf	0	0	-inf	0	0	-inf	0	0	-inf	0	0	-inf	0	0	-inf	0	0	-inf	0	0	-inf	0	0	-inf	0	0	-inf	0	0	-inf	0	0	-inf	0	0	-inf	0	0	-inf	0	0	-inf	0	0	-inf	0	0	-inf	0	0	-inf	0	0	-inf	0	0	-inf	0	0	-inf	0	0	-inf	0	0	-inf	0	0	-inf	0	0	-inf	0	0	-inf	0	0	-inf	0	0	-inf	0	0	-inf	0	0	-inf	0	0	-inf	0	0	-inf	0	0	-inf	0	0	-inf	0	0	-inf	0	0	-inf	0	0	-inf	0	0	-inf	species	Bacteroides ndongoniae
1907658	0	0	-inf	0	0	-inf	0	0	-inf	0	0	-inf	0	0	-inf	0	0	-inf	0	0	-inf	0	0	-inf	0	0	-inf	0	0	-inf	0	0	-inf	0	0	-inf	0	0	-inf	0	0	-inf	0	0	-inf	0	0	-inf	0	0	-inf	0	0	-inf	0	0	-inf	0	0	-inf	0	0	-inf	0	0	-inf	0	0	-inf	0	0	-inf	0	0	-inf	0	0	-inf	0	0	-inf	0	0	-inf	0	0	-inf	0	0	-inf	0	0	-inf	0	0	-inf	0	0	-inf	0	0	-inf	0	0	-inf	0	0	-inf	0	0	-inf	0	0	-inf	0	0	-inf	0	0	-inf	0	0	-inf	0	0	-inf	0	0	-inf	0	0	-inf	0	0	-inf	0	0	-inf	0	0	-inf	0	0	-inf	0	0	-inf	0	0	-inf	0	0	-inf	0	0	-inf	0	0	-inf	0	0	-inf	0	0	-inf	0	0	-inf	0	0	-inf	0	0	-inf	0	0	-inf	0	0	-inf	0	0	-inf	0	0	-inf	0	0	-inf	0	0	-inf	0	0	-inf	0	0	-inf	0	0	-inf	0	0	-inf	0	0	-inf	0	0	-inf	0	0	-inf	0	0	-inf	0	0	-inf	0	0	-inf	0	0	-inf	0	0	-inf	0	0	-inf	0	0	-inf	0	0	-inf	0	0	-inf	0	0	-inf	0	0	-inf	0	0	-inf	0	0	-inf	0	0	-inf	0	0	-inf	0	0	-inf	0	0	-inf	0	0	-inf	0	0	-inf	0	0	-inf	0	0	-inf	0	0	-inf	0	0	-inf	0	0	-inf	0	0	-inf	0	0	-inf	0	0	-inf	0	0	-inf	0	0	-inf	0	0	-inf	0	0	-inf	0	0	-inf	0	0	-inf	0	0	-inf	0	0	-inf	0	0	-inf	0	0	-inf	0	0	-inf	0	0	-inf	0	0	-inf	0	0	-inf	0	0	-inf	0	0	-inf	0	0	-inf	0	0	-inf	0	0	-inf	0	0	-inf	0	0	-inf	0	0	-inf	0	0	-inf	0	0	-inf	0	0	-inf	0	0	-inf	0	0	-inf	0	0	-inf	0	0	-inf	0	0	-inf	0	0	-inf	0	0	-inf	0	0	-inf	0	0	-inf	0	0	-inf	0	0	-inf	0	0	-inf	0	0	-inf	0	0	-inf	0	0	-inf	0	0	-inf	0	0	-inf	0	0	-inf	0	0	-inf	0	0	-inf	0	0	-inf	0	0	-inf	0	0	-inf	0	0	-inf	0	0	-inf	0	0	-inf	0	0	-inf	0	0	-inf	0	0	-inf	0	0	-inf	0	0	-inf	0	0	-inf	0	0	-inf	0	0	-inf	0	0	-inf	0	0	-inf	0	0	-inf	0	0	-inf	0	0	-inf	0	0	-inf	0	0	-inf	0	0	-inf	0	0	-inf	0	0	-inf	0	0	-inf	0	0	-inf	0	0	-inf	0	0	-inf	0	0	-inf	0	0	-inf	0	0	-inf	0	0	-inf	0	0	-inf	0	0	-inf	0	0	-inf	0	0	-inf	0	0	-inf	0	0	-inf	0	0	-inf	0	0	-inf	0	0	-inf	0	0	-inf	0	0	-inf	0	0	-inf	0	0	-inf	0	0	-inf	0	0	-inf	0	0	-inf	0	0	-inf	0	0	-inf	0	0	-inf	0	0	-inf	0	0	-inf	0	0	-inf	0	0	-inf	0	0	-inf	0	0	-inf	0	0	-inf	0	0	-inf	0	0	-inf	0	0	-inf	0	0	-inf	0	0	-inf	0	0	-inf	0	0	-inf	0	0	-inf	0	0	-inf	0	0	-inf	0	0	-inf	0	0	-inf	0	0	-inf	0	0	-inf	0	0	-inf	0	0	-inf	0	0	-inf	0	0	-inf	0	0	-inf	0	0	-inf	0	0	-inf	0	0	-inf	0	0	-inf	0	0	-inf	0	0	-inf	0	0	-inf	0	0	-inf	0	0	-inf	0	0	-inf	0	0	-inf	0	0	-inf	0	0	-inf	0	0	-inf	0	0	-inf	0	0	-inf	0	0	-inf	0	0	-inf	0	0	-inf	0	0	-inf	0	0	-inf	0	0	-inf	0	0	-inf	0	0	-inf	0	0	-inf	0	0	-inf	0	0	-inf	0	0	-inf	0	0	-inf	0	0	-inf	0	0	-inf	0	0	-inf	0	0	-inf	0	0	-inf	0	0	-inf	0	0	-inf	0	0	-inf	0	0	-inf	0	0	-inf	0	0	-inf	0	0	-inf	0	0	-inf	0	0	-inf	0	0	-inf	0	0	-inf	0	0	-inf	0	0	-inf	0	0	-inf	0	0	-inf	0	0	-inf	0	0	-inf	0	0	-inf	0	0	-inf	0	0	-inf	0	0	-inf	0	0	-inf	0	0	-inf	0	0	-inf	0	0	-inf	0	0	-inf	0	0	-inf	0	0	-inf	0	0	-inf	0	0	-inf	0	0	-inf	0	0	-inf	0	0	-inf	0	0	-inf	0	0	-inf	0	0	-inf	0	0	-inf	0	0	-inf	0	0	-inf	0	0	-inf	0	0	-inf	0	0	-inf	0	0	-inf	0	0	-inf	0	0	-inf	0	0	-inf	0	0	-inf	0	0	-inf	0	0	-inf	0	0	-inf	0	0	-inf	0	0	-inf	0	0	-inf	0	0	-inf	0	0	-inf	0	0	-inf	0	0	-inf	0	0	-inf	0	0	-inf	0	0	-inf	0	0	-inf	0	0	-inf	0	0	-inf	0	0	-inf	0	0	-inf	0	0	-inf	0	0	-inf	0	0	-inf	0	0	-inf	0	0	-inf	0	0	-inf	0	0	-inf	0	0	-inf	0	0	-inf	0	0	-inf	0	0	-inf	0	0	-inf	0	0	-inf	0	0	-inf	0	0	-inf	0	0	-inf	0	0	-inf	0	0	-inf	0	0	-inf	0	0	-inf	0	0	-inf	0	0	-inf	0	0	-inf	0	0	-inf	0	0	-inf	0	0	-inf	0	0	-inf	0	0	-inf	0	0	-inf	0	0	-inf	0	0	-inf	0	0	-inf	0	0	-inf	0	0	-inf	0	0	-inf	0	0	-inf	0	0	-inf	0	0	-inf	0	0	-inf	0	0	-inf	0	0	-inf	0	0	-inf	0	0	-inf	0	0	-inf	0	0	-inf	0	0	-inf	0	0	-inf	0	0	-inf	0	0	-inf	0	0	-inf	0	0	-inf	0	0	-inf	0	0	-inf	0	0	-inf	0	0	-inf	0	0	-inf	0	0	-inf	0	0	-inf	0	0	-inf	0	0	-inf	0	0	-inf	0	0	-inf	0	0	-inf	0	0	-inf	0	0	-inf	0	0	-inf	0	0	-inf	0	0	-inf	0	0	-inf	0	0	-inf	0	0	-inf	0	0	-inf	0	0	-inf	0	0	-inf	0	0	-inf	0	0	-inf	0	0	-inf	0	0	-inf	0	0	-inf	0	0	-inf	0	0	-inf	0	0	-inf	0	0	-inf	0	0	-inf	0	0	-inf	0	0	-inf	0	0	-inf	0	0	-inf	0	0	-inf	0	0	-inf	0	0	-inf	0	0	-inf	0	0	-inf	0	0	-inf	0	0	-inf	0	0	-inf	0	0	-inf	0	0	-inf	0	0	-inf	0	0	-inf	0	0	-inf	0	0	-inf	0	0	-inf	0	0	-inf	0	0	-inf	0	0	-inf	0	0	-inf	0	0	-inf	0	0	-inf	0	0	-inf	0	0	-inf	0	0	-inf	0	0	-inf	0	0	-inf	0	0	-inf	0	0	-inf	0	0	-inf	0	0	-inf	0	0	-inf	0	0	-inf	0	0	-inf	0	0	-inf	0	0	-inf	0	0	-inf	0	0	-inf	0	0	-inf	0	0	-inf	0	0	-inf	0	0	-inf	0	0	-inf	0	0	-inf	0	0	-inf	0	0	-inf	0	0	-inf	0	0	-inf	0	0	-inf	0	0	-inf	0	0	-inf	0	0	-inf	0	0	-inf	0	0	-inf	0	0	-inf	0	0	-inf	0	0	-inf	0	0	-inf	0	0	-inf	0	0	-inf	0	0	-inf	0	0	-inf	0	0	-inf	0	0	-inf	0	0	-inf	0	0	-inf	0	0	-inf	0	0	-inf	0	0	-inf	0	0	-inf	0	0	-inf	0	0	-inf	0	0	-inf	0	0	-inf	0	0	-inf	0	0	-inf	0	0	-inf	0	0	-inf	0	0	-inf	0	0	-inf	0	0	-inf	0	0	-inf	0	0	-inf	0	0	-inf	0	0	-inf	0	0	-inf	0	0	-inf	0	0	-inf	0	0	-inf	0	0	-inf	0	0	-inf	0	0	-inf	0	0	-inf	0	0	-inf	0	0	-inf	0	0	-inf	0	0	-inf	0	0	-inf	0	0	-inf	0	0	-inf	0	0	-inf	0	0	-inf	0	0	-inf	0	0	-inf	0	0	-inf	0	0	-inf	0	0	-inf	0	0	-inf	0	0	-inf	0	0	-inf	0	0	-inf	0	0	-inf	0	0	-inf	0	0	-inf	0	0	-inf	0	0	-inf	0	0	-inf	0	0	-inf	0	0	-inf	0	0	-inf	0	0	-inf	0	0	-inf	0	0	-inf	0	0	-inf	0	0	-inf	0	0	-inf	0	0	-inf	0	0	-inf	0	0	-inf	0	0	-inf	0	0	-inf	0	0	-inf	0	0	-inf	0	0	-inf	0	0	-inf	0	0	-inf	0	0	-inf	0	0	-inf	0	0	-inf	0	0	-inf	0	0	-inf	0	0	-inf	0	0	-inf	0	0	-inf	0	0	-inf	0	0	-inf	0	0	-inf	0	0	-inf	0	0	-inf	0	0	-inf	0	0	-inf	0	0	-inf	0	0	-inf	0	0	-inf	0	0	-inf	0	0	-inf	0	0	-inf	0	0	-inf	0	0	-inf	0	0	-inf	0	0	-inf	0	0	-inf	0	0	-inf	0	0	-inf	0	0	-inf	0	0	-inf	0	0	-inf	0	0	-inf	0	0	-inf	0	0	-inf	0	0	-inf	0	0	-inf	0	0	-inf	0	0	-inf	0	0	-inf	0	0	-inf	0	0	-inf	0	0	-inf	0	0	-inf	0	0	-inf	0	0	-inf	0	0	-inf	0	0	-inf	0	0	-inf	0	0	-inf	0	0	-inf	0	0	-inf	0	0	-inf	0	0	-inf	0	0	-inf	0	0	-inf	0	0	-inf	0	0	-inf	0	0	-inf	0	0	-inf	0	0	-inf	0	0	-inf	0	0	-inf	0	0	-inf	0	0	-inf	0	0	-inf	0	0	-inf	0	0	-inf	0	0	-inf	0	0	-inf	0	0	-inf	0	0	-inf	0	0	-inf	0	0	-inf	0	0	-inf	0	0	-inf	0	0	-inf	0	0	-inf	0	0	-inf	0	0	-inf	0	0	-inf	0	0	-inf	0	0	-inf	0	0	-inf	0	0	-inf	0	0	-inf	0	0	-inf	0	0	-inf	0	0	-inf	0	0	-inf	0	0	-inf	0	0	-inf	0	0	-inf	0	0	-inf	0	0	-inf	0	0	-inf	0	0	-inf	0	0	-inf	0	0	-inf	0	0	-inf	0	0	-inf	0	0	-inf	0	0	-inf	0	0	-inf	0	0	-inf	0	0	-inf	0	0	-inf	0	0	-inf	0	0	-inf	0	0	-inf	0	0	-inf	0	0	-inf	0	0	-inf	0	0	-inf	0	0	-inf	0	0	-inf	0	0	-inf	0	0	-inf	0	0	-inf	0	0	-inf	0	0	-inf	0	0	-inf	0	0	-inf	0	0	-inf	0	0	-inf	0	0	-inf	0	0	-inf	0	0	-inf	0	0	-inf	0	0	-inf	0	0	-inf	0	0	-inf	0	0	-inf	0	0	-inf	0	0	-inf	0	0	-inf	0	0	-inf	0	0	-inf	0	0	-inf	0	0	-inf	0	0	-inf	0	0	-inf	0	0	-inf	0	0	-inf	0	0	-inf	0	0	-inf	0	0	-inf	0	0	-inf	0	0	-inf	0	0	-inf	0	0	-inf	0	0	-inf	0	0	-inf	0	0	-inf	0	0	-inf	0	0	-inf	0	0	-inf	0	0	-inf	0	0	-inf	0	0	-inf	0	0	-inf	0	0	-inf	0	0	-inf	0	0	-inf	0	0	-inf	0	0	-inf	0	0	-inf	0	0	-inf	0	0	-inf	0	0	-inf	0	0	-inf	0	0	-inf	0	0	-inf	0	0	-inf	0	0	-inf	0	0	-inf	0	0	-inf	0	0	-inf	0	0	-inf	0	0	-inf	0	0	-inf	0	0	-inf	0	0	-inf	0	0	-inf	0	0	-inf	0	0	-inf	0	0	-inf	0	0	-inf	0	0	-inf	0	0	-inf	0	0	-inf	0	0	-inf	0	0	-inf	402	402	105.66760562581244	960	960	102.80434239486742	490	490	105.18796881611435	1194	1194	103.8743053456921	0	0	-inf	0	0	-inf	0	0	-inf	0	0	-inf	0	0	-inf	0	0	-inf	0	0	-inf	0	0	-inf	0	0	-inf	0	0	-inf	0	0	-inf	0	0	-inf	0	0	-inf	0	0	-inf	0	0	-inf	0	0	-inf	0	0	-inf	0	0	-inf	0	0	-inf	0	0	-inf	16	16	84.82116064494693	0	0	-inf	0	0	-inf	0	0	-inf	0	0	-inf	0	0	-inf	0	0	-inf	0	0	-inf	0	0	-inf	0	0	-inf	0	0	-inf	0	0	-inf	0	0	-inf	0	0	-inf	1988	1988	104.39459081719552	2267	2267	103.24591838285257	0	0	-inf	0	0	-inf	0	0	-inf	8	8	77.37099481911517	0	0	-inf	0	0	-inf	0	0	-inf	0	0	-inf	0	0	-inf	0	0	-inf	0	0	-inf	0	0	-inf	0	0	-inf	0	0	-inf	0	0	-inf	0	0	-inf	0	0	-inf	0	0	-inf	0	0	-inf	0	0	-inf	0	0	-inf	0	0	-inf	0	0	-inf	0	0	-inf	0	0	-inf	0	0	-inf	0	0	-inf	0	0	-inf	0	0	-inf	0	0	-inf	0	0	-inf	0	0	-inf	0	0	-inf	0	0	-inf	0	0	-inf	0	0	-inf	0	0	-inf	0	0	-inf	0	0	-inf	0	0	-inf	0	0	-inf	0	0	-inf	0	0	-inf	0	0	-inf	0	0	-inf	0	0	-inf	0	0	-inf	0	0	-inf	0	0	-inf	0	0	-inf	0	0	-inf	0	0	-inf	0	0	-inf	0	0	-inf	0	0	-inf	0	0	-inf	0	0	-inf	0	0	-inf	0	0	-inf	0	0	-inf	0	0	-inf	0	0	-inf	0	0	-inf	0	0	-inf	0	0	-inf	0	0	-inf	0	0	-inf	0	0	-inf	0	0	-inf	0	0	-inf	0	0	-inf	0	0	-inf	0	0	-inf	0	0	-inf	0	0	-inf	0	0	-inf	0	0	-inf	0	0	-inf	0	0	-inf	0	0	-inf	0	0	-inf	0	0	-inf	0	0	-inf	0	0	-inf	0	0	-inf	0	0	-inf	0	0	-inf	0	0	-inf	0	0	-inf	0	0	-inf	14	14	75.26186349753442	0	0	-inf	0	0	-inf	0	0	-inf	0	0	-inf	0	0	-inf	0	0	-inf	0	0	-inf	0	0	-inf	0	0	-inf	0	0	-inf	0	0	-inf	0	0	-inf	0	0	-inf	0	0	-inf	0	0	-inf	0	0	-inf	0	0	-inf	0	0	-inf	0	0	-inf	0	0	-inf	0	0	-inf	0	0	-inf	0	0	-inf	0	0	-inf	0	0	-inf	0	0	-inf	0	0	-inf	0	0	-inf	0	0	-inf	0	0	-inf	0	0	-inf	0	0	-inf	0	0	-inf	0	0	-inf	0	0	-inf	0	0	-inf	0	0	-inf	13	13	74.04495365268026	0	0	-inf	0	0	-inf	0	0	-inf	0	0	-inf	0	0	-inf	0	0	-inf	0	0	-inf	0	0	-inf	0	0	-inf	0	0	-inf	0	0	-inf	0	0	-inf	0	0	-inf	0	0	-inf	0	0	-inf	0	0	-inf	0	0	-inf	0	0	-inf	0	0	-inf	0	0	-inf	0	0	-inf	0	0	-inf	0	0	-inf	0	0	-inf	0	0	-inf	0	0	-inf	0	0	-inf	0	0	-inf	0	0	-inf	0	0	-inf	0	0	-inf	0	0	-inf	0	0	-inf	0	0	-inf	0	0	-inf	0	0	-inf	0	0	-inf	0	0	-inf	0	0	-inf	0	0	-inf	0	0	-inf	0	0	-inf	0	0	-inf	0	0	-inf	0	0	-inf	0	0	-inf	0	0	-inf	0	0	-inf	0	0	-inf	0	0	-inf	0	0	-inf	0	0	-inf	0	0	-inf	0	0	-inf	0	0	-inf	0	0	-inf	0	0	-inf	0	0	-inf	0	0	-inf	0	0	-inf	0	0	-inf	0	0	-inf	0	0	-inf	0	0	-inf	0	0	-inf	0	0	-inf	0	0	-inf	0	0	-inf	0	0	-inf	0	0	-inf	0	0	-inf	0	0	-inf	0	0	-inf	0	0	-inf	0	0	-inf	0	0	-inf	0	0	-inf	0	0	-inf	0	0	-inf	0	0	-inf	0	0	-inf	0	0	-inf	0	0	-inf	0	0	-inf	0	0	-inf	0	0	-inf	0	0	-inf	0	0	-inf	0	0	-inf	0	0	-inf	0	0	-inf	0	0	-inf	0	0	-inf	0	0	-inf	0	0	-inf	0	0	-inf	0	0	-inf	0	0	-inf	0	0	-inf	0	0	-inf	0	0	-inf	0	0	-inf	0	0	-inf	0	0	-inf	0	0	-inf	0	0	-inf	0	0	-inf	0	0	-inf	0	0	-inf	0	0	-inf	0	0	-inf	0	0	-inf	0	0	-inf	0	0	-inf	0	0	-inf	0	0	-inf	0	0	-inf	0	0	-inf	0	0	-inf	0	0	-inf	0	0	-inf	0	0	-inf	0	0	-inf	0	0	-inf	0	0	-inf	0	0	-inf	0	0	-inf	0	0	-inf	0	0	-inf	0	0	-inf	0	0	-inf	0	0	-inf	0	0	-inf	0	0	-inf	0	0	-inf	0	0	-inf	0	0	-inf	0	0	-inf	0	0	-inf	0	0	-inf	0	0	-inf	0	0	-inf	0	0	-inf	0	0	-inf	0	0	-inf	0	0	-inf	0	0	-inf	0	0	-inf	0	0	-inf	0	0	-inf	0	0	-inf	0	0	-inf	0	0	-inf	0	0	-inf	0	0	-inf	0	0	-inf	0	0	-inf	0	0	-inf	0	0	-inf	0	0	-inf	0	0	-inf	0	0	-inf	0	0	-inf	0	0	-inf	0	0	-inf	0	0	-inf	0	0	-inf	0	0	-inf	0	0	-inf	0	0	-inf	0	0	-inf	0	0	-inf	0	0	-inf	0	0	-inf	0	0	-inf	0	0	-inf	0	0	-inf	0	0	-inf	0	0	-inf	0	0	-inf	0	0	-inf	0	0	-inf	0	0	-inf	0	0	-inf	0	0	-inf	0	0	-inf	0	0	-inf	0	0	-inf	0	0	-inf	0	0	-inf	0	0	-inf	0	0	-inf	0	0	-inf	0	0	-inf	0	0	-inf	0	0	-inf	0	0	-inf	0	0	-inf	0	0	-inf	0	0	-inf	0	0	-inf	0	0	-inf	0	0	-inf	0	0	-inf	0	0	-inf	0	0	-inf	0	0	-inf	0	0	-inf	0	0	-inf	0	0	-inf	0	0	-inf	0	0	-inf	0	0	-inf	0	0	-inf	0	0	-inf	0	0	-inf	0	0	-inf	0	0	-inf	0	0	-inf	2027	2027	107.92265339436402	1624	1624	109.13337276452792	0	0	-inf	0	0	-inf	0	0	-inf	0	0	-inf	0	0	-inf	0	0	-inf	0	0	-inf	0	0	-inf	0	0	-inf	0	0	-inf	0	0	-inf	0	0	-inf	0	0	-inf	0	0	-inf	0	0	-inf	0	0	-inf	0	0	-inf	0	0	-inf	0	0	-inf	0	0	-inf	0	0	-inf	0	0	-inf	0	0	-inf	0	0	-inf	0	0	-inf	0	0	-inf	0	0	-inf	0	0	-inf	0	0	-inf	0	0	-inf	0	0	-inf	0	0	-inf	0	0	-inf	0	0	-inf	0	0	-inf	0	0	-inf	0	0	-inf	0	0	-inf	0	0	-inf	0	0	-inf	0	0	-inf	0	0	-inf	0	0	-inf	0	0	-inf	0	0	-inf	0	0	-inf	0	0	-inf	0	0	-inf	0	0	-inf	0	0	-inf	0	0	-inf	0	0	-inf	0	0	-inf	0	0	-inf	0	0	-inf	0	0	-inf	0	0	-inf	0	0	-inf	0	0	-inf	0	0	-inf	0	0	-inf	0	0	-inf	0	0	-inf	0	0	-inf	0	0	-inf	0	0	-inf	0	0	-inf	0	0	-inf	0	0	-inf	0	0	-inf	0	0	-inf	0	0	-inf	0	0	-inf	0	0	-inf	216	216	104.82156591301502	1183	1183	108.50277747529323	172	172	109.3677977316777	0	0	-inf	0	0	-inf	0	0	-inf	0	0	-inf	0	0	-inf	0	0	-inf	0	0	-inf	0	0	-inf	0	0	-inf	0	0	-inf	0	0	-inf	0	0	-inf	0	0	-inf	0	0	-inf	0	0	-inf	0	0	-inf	0	0	-inf	0	0	-inf	0	0	-inf	0	0	-inf	0	0	-inf	0	0	-inf	0	0	-inf	0	0	-inf	0	0	-inf	0	0	-inf	0	0	-inf	0	0	-inf	0	0	-inf	0	0	-inf	0	0	-inf	0	0	-inf	0	0	-inf	0	0	-inf	0	0	-inf	0	0	-inf	0	0	-inf	0	0	-inf	0	0	-inf	0	0	-inf	0	0	-inf	0	0	-inf	0	0	-inf	0	0	-inf	0	0	-inf	0	0	-inf	0	0	-inf	0	0	-inf	0	0	-inf	0	0	-inf	0	0	-inf	0	0	-inf	0	0	-inf	0	0	-inf	0	0	-inf	0	0	-inf	0	0	-inf	species	Bacteroides ilei
2024197	0	0	-inf	0	0	-inf	0	0	-inf	0	0	-inf	0	0	-inf	0	0	-inf	0	0	-inf	0	0	-inf	0	0	-inf	0	0	-inf	0	0	-inf	0	0	-inf	0	0	-inf	0	0	-inf	0	0	-inf	0	0	-inf	0	0	-inf	0	0	-inf	0	0	-inf	0	0	-inf	0	0	-inf	0	0	-inf	0	0	-inf	0	0	-inf	0	0	-inf	0	0	-inf	0	0	-inf	0	0	-inf	0	0	-inf	0	0	-inf	0	0	-inf	0	0	-inf	0	0	-inf	0	0	-inf	0	0	-inf	0	0	-inf	0	0	-inf	0	0	-inf	0	0	-inf	0	0	-inf	0	0	-inf	0	0	-inf	0	0	-inf	0	0	-inf	0	0	-inf	0	0	-inf	0	0	-inf	0	0	-inf	0	0	-inf	0	0	-inf	0	0	-inf	0	0	-inf	0	0	-inf	0	0	-inf	0	0	-inf	0	0	-inf	0	0	-inf	0	0	-inf	0	0	-inf	0	0	-inf	0	0	-inf	0	0	-inf	0	0	-inf	0	0	-inf	0	0	-inf	0	0	-inf	0	0	-inf	0	0	-inf	0	0	-inf	0	0	-inf	0	0	-inf	0	0	-inf	0	0	-inf	0	0	-inf	0	0	-inf	0	0	-inf	0	0	-inf	0	0	-inf	0	0	-inf	0	0	-inf	0	0	-inf	0	0	-inf	0	0	-inf	0	0	-inf	0	0	-inf	0	0	-inf	0	0	-inf	0	0	-inf	0	0	-inf	0	0	-inf	0	0	-inf	0	0	-inf	0	0	-inf	0	0	-inf	0	0	-inf	0	0	-inf	0	0	-inf	0	0	-inf	0	0	-inf	0	0	-inf	0	0	-inf	0	0	-inf	0	0	-inf	0	0	-inf	0	0	-inf	0	0	-inf	0	0	-inf	0	0	-inf	0	0	-inf	0	0	-inf	0	0	-inf	0	0	-inf	0	0	-inf	0	0	-inf	0	0	-inf	0	0	-inf	0	0	-inf	0	0	-inf	0	0	-inf	0	0	-inf	0	0	-inf	0	0	-inf	0	0	-inf	0	0	-inf	0	0	-inf	0	0	-inf	0	0	-inf	0	0	-inf	0	0	-inf	0	0	-inf	0	0	-inf	0	0	-inf	0	0	-inf	0	0	-inf	0	0	-inf	0	0	-inf	0	0	-inf	0	0	-inf	0	0	-inf	0	0	-inf	0	0	-inf	0	0	-inf	0	0	-inf	0	0	-inf	0	0	-inf	0	0	-inf	0	0	-inf	0	0	-inf	0	0	-inf	0	0	-inf	0	0	-inf	0	0	-inf	0	0	-inf	0	0	-inf	0	0	-inf	0	0	-inf	0	0	-inf	0	0	-inf	0	0	-inf	0	0	-inf	0	0	-inf	0	0	-inf	0	0	-inf	0	0	-inf	0	0	-inf	0	0	-inf	0	0	-inf	0	0	-inf	0	0	-inf	0	0	-inf	0	0	-inf	0	0	-inf	0	0	-inf	0	0	-inf	0	0	-inf	0	0	-inf	0	0	-inf	0	0	-inf	0	0	-inf	0	0	-inf	0	0	-inf	0	0	-inf	0	0	-inf	0	0	-inf	0	0	-inf	0	0	-inf	0	0	-inf	0	0	-inf	0	0	-inf	0	0	-inf	0	0	-inf	0	0	-inf	0	0	-inf	0	0	-inf	0	0	-inf	0	0	-inf	0	0	-inf	0	0	-inf	0	0	-inf	0	0	-inf	0	0	-inf	0	0	-inf	0	0	-inf	0	0	-inf	0	0	-inf	0	0	-inf	0	0	-inf	0	0	-inf	0	0	-inf	0	0	-inf	0	0	-inf	0	0	-inf	0	0	-inf	0	0	-inf	0	0	-inf	0	0	-inf	0	0	-inf	0	0	-inf	0	0	-inf	0	0	-inf	0	0	-inf	0	0	-inf	0	0	-inf	0	0	-inf	0	0	-inf	0	0	-inf	0	0	-inf	0	0	-inf	0	0	-inf	0	0	-inf	0	0	-inf	0	0	-inf	0	0	-inf	0	0	-inf	0	0	-inf	0	0	-inf	0	0	-inf	0	0	-inf	0	0	-inf	0	0	-inf	0	0	-inf	0	0	-inf	0	0	-inf	0	0	-inf	0	0	-inf	0	0	-inf	0	0	-inf	0	0	-inf	0	0	-inf	0	0	-inf	0	0	-inf	0	0	-inf	0	0	-inf	0	0	-inf	0	0	-inf	0	0	-inf	0	0	-inf	0	0	-inf	0	0	-inf	0	0	-inf	0	0	-inf	0	0	-inf	0	0	-inf	0	0	-inf	0	0	-inf	0	0	-inf	0	0	-inf	0	0	-inf	0	0	-inf	0	0	-inf	0	0	-inf	0	0	-inf	0	0	-inf	0	0	-inf	0	0	-inf	0	0	-inf	0	0	-inf	0	0	-inf	0	0	-inf	0	0	-inf	0	0	-inf	0	0	-inf	0	0	-inf	0	0	-inf	0	0	-inf	0	0	-inf	0	0	-inf	0	0	-inf	0	0	-inf	0	0	-inf	0	0	-inf	0	0	-inf	0	0	-inf	0	0	-inf	0	0	-inf	0	0	-inf	0	0	-inf	0	0	-inf	0	0	-inf	0	0	-inf	0	0	-inf	0	0	-inf	0	0	-inf	0	0	-inf	0	0	-inf	0	0	-inf	0	0	-inf	0	0	-inf	0	0	-inf	0	0	-inf	0	0	-inf	0	0	-inf	0	0	-inf	0	0	-inf	0	0	-inf	0	0	-inf	0	0	-inf	0	0	-inf	0	0	-inf	0	0	-inf	0	0	-inf	0	0	-inf	0	0	-inf	0	0	-inf	0	0	-inf	0	0	-inf	0	0	-inf	0	0	-inf	0	0	-inf	0	0	-inf	0	0	-inf	0	0	-inf	0	0	-inf	0	0	-inf	0	0	-inf	0	0	-inf	0	0	-inf	0	0	-inf	0	0	-inf	0	0	-inf	0	0	-inf	0	0	-inf	0	0	-inf	0	0	-inf	0	0	-inf	0	0	-inf	0	0	-inf	0	0	-inf	0	0	-inf	0	0	-inf	0	0	-inf	0	0	-inf	0	0	-inf	0	0	-inf	0	0	-inf	0	0	-inf	0	0	-inf	0	0	-inf	0	0	-inf	0	0	-inf	0	0	-inf	0	0	-inf	0	0	-inf	0	0	-inf	0	0	-inf	0	0	-inf	0	0	-inf	0	0	-inf	0	0	-inf	0	0	-inf	0	0	-inf	0	0	-inf	0	0	-inf	0	0	-inf	0	0	-inf	0	0	-inf	0	0	-inf	0	0	-inf	0	0	-inf	0	0	-inf	0	0	-inf	0	0	-inf	0	0	-inf	0	0	-inf	0	0	-inf	0	0	-inf	0	0	-inf	0	0	-inf	0	0	-inf	0	0	-inf	0	0	-inf	0	0	-inf	0	0	-inf	0	0	-inf	0	0	-inf	0	0	-inf	0	0	-inf	0	0	-inf	0	0	-inf	0	0	-inf	0	0	-inf	0	0	-inf	0	0	-inf	0	0	-inf	0	0	-inf	0	0	-inf	0	0	-inf	0	0	-inf	0	0	-inf	0	0	-inf	0	0	-inf	0	0	-inf	0	0	-inf	0	0	-inf	0	0	-inf	0	0	-inf	0	0	-inf	0	0	-inf	0	0	-inf	0	0	-inf	0	0	-inf	0	0	-inf	0	0	-inf	0	0	-inf	0	0	-inf	0	0	-inf	0	0	-inf	0	0	-inf	0	0	-inf	0	0	-inf	0	0	-inf	0	0	-inf	0	0	-inf	0	0	-inf	0	0	-inf	0	0	-inf	0	0	-inf	0	0	-inf	0	0	-inf	0	0	-inf	0	0	-inf	0	0	-inf	0	0	-inf	0	0	-inf	0	0	-inf	0	0	-inf	0	0	-inf	0	0	-inf	0	0	-inf	0	0	-inf	0	0	-inf	0	0	-inf	0	0	-inf	0	0	-inf	0	0	-inf	0	0	-inf	0	0	-inf	0	0	-inf	0	0	-inf	0	0	-inf	0	0	-inf	0	0	-inf	0	0	-inf	0	0	-inf	0	0	-inf	0	0	-inf	0	0	-inf	0	0	-inf	0	0	-inf	0	0	-inf	0	0	-inf	0	0	-inf	0	0	-inf	0	0	-inf	0	0	-inf	0	0	-inf	0	0	-inf	0	0	-inf	0	0	-inf	0	0	-inf	0	0	-inf	0	0	-inf	0	0	-inf	0	0	-inf	0	0	-inf	0	0	-inf	0	0	-inf	0	0	-inf	0	0	-inf	0	0	-inf	0	0	-inf	0	0	-inf	0	0	-inf	0	0	-inf	0	0	-inf	0	0	-inf	0	0	-inf	0	0	-inf	0	0	-inf	0	0	-inf	0	0	-inf	0	0	-inf	0	0	-inf	0	0	-inf	0	0	-inf	0	0	-inf	0	0	-inf	0	0	-inf	0	0	-inf	0	0	-inf	0	0	-inf	0	0	-inf	0	0	-inf	0	0	-inf	0	0	-inf	0	0	-inf	0	0	-inf	0	0	-inf	0	0	-inf	0	0	-inf	0	0	-inf	0	0	-inf	0	0	-inf	0	0	-inf	0	0	-inf	0	0	-inf	0	0	-inf	0	0	-inf	0	0	-inf	0	0	-inf	0	0	-inf	0	0	-inf	0	0	-inf	0	0	-inf	0	0	-inf	0	0	-inf	0	0	-inf	0	0	-inf	0	0	-inf	0	0	-inf	0	0	-inf	0	0	-inf	0	0	-inf	0	0	-inf	0	0	-inf	0	0	-inf	0	0	-inf	0	0	-inf	0	0	-inf	0	0	-inf	0	0	-inf	0	0	-inf	0	0	-inf	0	0	-inf	0	0	-inf	0	0	-inf	0	0	-inf	0	0	-inf	0	0	-inf	0	0	-inf	0	0	-inf	0	0	-inf	0	0	-inf	0	0	-inf	0	0	-inf	0	0	-inf	0	0	-inf	0	0	-inf	0	0	-inf	0	0	-inf	0	0	-inf	0	0	-inf	0	0	-inf	0	0	-inf	0	0	-inf	0	0	-inf	0	0	-inf	0	0	-inf	0	0	-inf	0	0	-inf	0	0	-inf	0	0	-inf	0	0	-inf	0	0	-inf	0	0	-inf	0	0	-inf	0	0	-inf	0	0	-inf	0	0	-inf	0	0	-inf	0	0	-inf	0	0	-inf	0	0	-inf	0	0	-inf	0	0	-inf	0	0	-inf	0	0	-inf	0	0	-inf	0	0	-inf	0	0	-inf	0	0	-inf	0	0	-inf	0	0	-inf	0	0	-inf	0	0	-inf	0	0	-inf	0	0	-inf	0	0	-inf	0	0	-inf	0	0	-inf	0	0	-inf	0	0	-inf	0	0	-inf	0	0	-inf	0	0	-inf	0	0	-inf	0	0	-inf	0	0	-inf	0	0	-inf	0	0	-inf	0	0	-inf	0	0	-inf	0	0	-inf	0	0	-inf	0	0	-inf	0	0	-inf	0	0	-inf	0	0	-inf	0	0	-inf	0	0	-inf	0	0	-inf	0	0	-inf	0	0	-inf	0	0	-inf	0	0	-inf	0	0	-inf	0	0	-inf	0	0	-inf	0	0	-inf	0	0	-inf	0	0	-inf	0	0	-inf	0	0	-inf	0	0	-inf	0	0	-inf	0	0	-inf	0	0	-inf	0	0	-inf	0	0	-inf	0	0	-inf	0	0	-inf	0	0	-inf	0	0	-inf	0	0	-inf	0	0	-inf	0	0	-inf	0	0	-inf	0	0	-inf	0	0	-inf	0	0	-inf	0	0	-inf	0	0	-inf	0	0	-inf	0	0	-inf	0	0	-inf	0	0	-inf	0	0	-inf	0	0	-inf	0	0	-inf	0	0	-inf	0	0	-inf	0	0	-inf	0	0	-inf	0	0	-inf	0	0	-inf	0	0	-inf	0	0	-inf	0	0	-inf	0	0	-inf	0	0	-inf	0	0	-inf	0	0	-inf	0	0	-inf	0	0	-inf	0	0	-inf	0	0	-inf	0	0	-inf	0	0	-inf	0	0	-inf	0	0	-inf	0	0	-inf	0	0	-inf	0	0	-inf	0	0	-inf	0	0	-inf	0	0	-inf	0	0	-inf	0	0	-inf	0	0	-inf	0	0	-inf	0	0	-inf	0	0	-inf	0	0	-inf	0	0	-inf	0	0	-inf	0	0	-inf	0	0	-inf	0	0	-inf	0	0	-inf	0	0	-inf	0	0	-inf	0	0	-inf	0	0	-inf	0	0	-inf	0	0	-inf	0	0	-inf	0	0	-inf	0	0	-inf	0	0	-inf	0	0	-inf	0	0	-inf	0	0	-inf	0	0	-inf	0	0	-inf	0	0	-inf	0	0	-inf	0	0	-inf	0	0	-inf	0	0	-inf	0	0	-inf	0	0	-inf	0	0	-inf	0	0	-inf	0	0	-inf	0	0	-inf	0	0	-inf	0	0	-inf	0	0	-inf	0	0	-inf	0	0	-inf	0	0	-inf	0	0	-inf	0	0	-inf	0	0	-inf	0	0	-inf	0	0	-inf	0	0	-inf	0	0	-inf	0	0	-inf	0	0	-inf	0	0	-inf	0	0	-inf	0	0	-inf	0	0	-inf	0	0	-inf	0	0	-inf	21	21	115.81466013726671	0	0	-inf	0	0	-inf	0	0	-inf	0	0	-inf	0	0	-inf	0	0	-inf	0	0	-inf	0	0	-inf	0	0	-inf	0	0	-inf	0	0	-inf	0	0	-inf	0	0	-inf	0	0	-inf	0	0	-inf	0	0	-inf	0	0	-inf	0	0	-inf	0	0	-inf	0	0	-inf	0	0	-inf	0	0	-inf	0	0	-inf	0	0	-inf	0	0	-inf	0	0	-inf	0	0	-inf	0	0	-inf	0	0	-inf	0	0	-inf	0	0	-inf	0	0	-inf	0	0	-inf	0	0	-inf	0	0	-inf	0	0	-inf	0	0	-inf	0	0	-inf	0	0	-inf	0	0	-inf	0	0	-inf	0	0	-inf	0	0	-inf	0	0	-inf	0	0	-inf	0	0	-inf	0	0	-inf	0	0	-inf	0	0	-inf	0	0	-inf	0	0	-inf	0	0	-inf	0	0	-inf	0	0	-inf	0	0	-inf	0	0	-inf	0	0	-inf	0	0	-inf	0	0	-inf	0	0	-inf	0	0	-inf	0	0	-inf	0	0	-inf	0	0	-inf	0	0	-inf	0	0	-inf	0	0	-inf	0	0	-inf	0	0	-inf	0	0	-inf	0	0	-inf	0	0	-inf	0	0	-inf	0	0	-inf	0	0	-inf	0	0	-inf	0	0	-inf	0	0	-inf	0	0	-inf	0	0	-inf	0	0	-inf	0	0	-inf	0	0	-inf	0	0	-inf	0	0	-inf	0	0	-inf	0	0	-inf	0	0	-inf	0	0	-inf	0	0	-inf	0	0	-inf	0	0	-inf	0	0	-inf	0	0	-inf	0	0	-inf	0	0	-inf	0	0	-inf	0	0	-inf	0	0	-inf	0	0	-inf	0	0	-inf	0	0	-inf	0	0	-inf	0	0	-inf	0	0	-inf	0	0	-inf	0	0	-inf	0	0	-inf	0	0	-inf	0	0	-inf	0	0	-inf	0	0	-inf	0	0	-inf	0	0	-inf	0	0	-inf	0	0	-inf	0	0	-inf	0	0	-inf	0	0	-inf	0	0	-inf	0	0	-inf	0	0	-inf	0	0	-inf	0	0	-inf	0	0	-inf	0	0	-inf	0	0	-inf	0	0	-inf	0	0	-inf	0	0	-inf	0	0	-inf	0	0	-inf	0	0	-inf	0	0	-inf	0	0	-inf	0	0	-inf	0	0	-inf	0	0	-inf	0	0	-inf	0	0	-inf	0	0	-inf	0	0	-inf	0	0	-inf	0	0	-inf	0	0	-inf	0	0	-inf	0	0	-inf	0	0	-inf	0	0	-inf	0	0	-inf	0	0	-inf	0	0	-inf	0	0	-inf	0	0	-inf	0	0	-inf	0	0	-inf	0	0	-inf	0	0	-inf	0	0	-inf	0	0	-inf	0	0	-inf	0	0	-inf	0	0	-inf	0	0	-inf	0	0	-inf	0	0	-inf	0	0	-inf	0	0	-inf	0	0	-inf	0	0	-inf	0	0	-inf	0	0	-inf	0	0	-inf	0	0	-inf	0	0	-inf	0	0	-inf	0	0	-inf	0	0	-inf	0	0	-inf	0	0	-inf	0	0	-inf	0	0	-inf	0	0	-inf	0	0	-inf	0	0	-inf	0	0	-inf	0	0	-inf	0	0	-inf	0	0	-inf	0	0	-inf	0	0	-inf	0	0	-inf	0	0	-inf	0	0	-inf	0	0	-inf	0	0	-inf	0	0	-inf	0	0	-inf	0	0	-inf	0	0	-inf	0	0	-inf	0	0	-inf	0	0	-inf	0	0	-inf	0	0	-inf	0	0	-inf	0	0	-inf	0	0	-inf	0	0	-inf	0	0	-inf	0	0	-inf	0	0	-inf	0	0	-inf	0	0	-inf	0	0	-inf	0	0	-inf	0	0	-inf	0	0	-inf	0	0	-inf	0	0	-inf	0	0	-inf	0	0	-inf	0	0	-inf	0	0	-inf	0	0	-inf	0	0	-inf	0	0	-inf	0	0	-inf	0	0	-inf	0	0	-inf	0	0	-inf	0	0	-inf	0	0	-inf	0	0	-inf	0	0	-inf	0	0	-inf	0	0	-inf	0	0	-inf	0	0	-inf	0	0	-inf	0	0	-inf	0	0	-inf	0	0	-inf	0	0	-inf	0	0	-inf	0	0	-inf	0	0	-inf	0	0	-inf	0	0	-inf	0	0	-inf	0	0	-inf	0	0	-inf	0	0	-inf	0	0	-inf	0	0	-inf	0	0	-inf	0	0	-inf	0	0	-inf	0	0	-inf	0	0	-inf	0	0	-inf	0	0	-inf	0	0	-inf	0	0	-inf	0	0	-inf	0	0	-inf	0	0	-inf	0	0	-inf	0	0	-inf	0	0	-inf	0	0	-inf	0	0	-inf	0	0	-inf	0	0	-inf	0	0	-inf	0	0	-inf	0	0	-inf	0	0	-inf	0	0	-inf	0	0	-inf	0	0	-inf	0	0	-inf	0	0	-inf	0	0	-inf	0	0	-inf	0	0	-inf	0	0	-inf	0	0	-inf	0	0	-inf	0	0	-inf	0	0	-inf	0	0	-inf	0	0	-inf	0	0	-inf	0	0	-inf	0	0	-inf	0	0	-inf	0	0	-inf	0	0	-inf	0	0	-inf	0	0	-inf	0	0	-inf	0	0	-inf	0	0	-inf	0	0	-inf	0	0	-inf	0	0	-inf	0	0	-inf	0	0	-inf	0	0	-inf	0	0	-inf	0	0	-inf	0	0	-inf	0	0	-inf	0	0	-inf	0	0	-inf	0	0	-inf	0	0	-inf	0	0	-inf	0	0	-inf	0	0	-inf	0	0	-inf	0	0	-inf	0	0	-inf	0	0	-inf	0	0	-inf	0	0	-inf	0	0	-inf	0	0	-inf	0	0	-inf	0	0	-inf	0	0	-inf	0	0	-inf	0	0	-inf	0	0	-inf	0	0	-inf	0	0	-inf	0	0	-inf	0	0	-inf	0	0	-inf	0	0	-inf	0	0	-inf	0	0	-inf	0	0	-inf	0	0	-inf	0	0	-inf	0	0	-inf	0	0	-inf	0	0	-inf	0	0	-inf	0	0	-inf	0	0	-inf	0	0	-inf	0	0	-inf	0	0	-inf	0	0	-inf	0	0	-inf	0	0	-inf	0	0	-inf	0	0	-inf	0	0	-inf	0	0	-inf	0	0	-inf	0	0	-inf	0	0	-inf	0	0	-inf	0	0	-inf	0	0	-inf	0	0	-inf	0	0	-inf	0	0	-inf	0	0	-inf	0	0	-inf	0	0	-inf	0	0	-inf	0	0	-inf	0	0	-inf	0	0	-inf	0	0	-inf	0	0	-inf	0	0	-inf	0	0	-inf	0	0	-inf	0	0	-inf	0	0	-inf	0	0	-inf	0	0	-inf	0	0	-inf	0	0	-inf	0	0	-inf	0	0	-inf	0	0	-inf	0	0	-inf	0	0	-inf	0	0	-inf	0	0	-inf	0	0	-inf	0	0	-inf	0	0	-inf	0	0	-inf	0	0	-inf	0	0	-inf	0	0	-inf	0	0	-inf	0	0	-inf	0	0	-inf	0	0	-inf	0	0	-inf	0	0	-inf	0	0	-inf	0	0	-inf	0	0	-inf	0	0	-inf	0	0	-inf	0	0	-inf	0	0	-inf	0	0	-inf	0	0	-inf	0	0	-inf	0	0	-inf	0	0	-inf	0	0	-inf	0	0	-inf	0	0	-inf	0	0	-inf	0	0	-inf	0	0	-inf	0	0	-inf	0	0	-inf	0	0	-inf	0	0	-inf	0	0	-inf	0	0	-inf	0	0	-inf	0	0	-inf	0	0	-inf	0	0	-inf	0	0	-inf	0	0	-inf	0	0	-inf	0	0	-inf	0	0	-inf	0	0	-inf	0	0	-inf	0	0	-inf	0	0	-inf	0	0	-inf	0	0	-inf	0	0	-inf	0	0	-inf	0	0	-inf	0	0	-inf	0	0	-inf	0	0	-inf	0	0	-inf	0	0	-inf	0	0	-inf	0	0	-inf	0	0	-inf	0	0	-inf	0	0	-inf	0	0	-inf	0	0	-inf	0	0	-inf	0	0	-inf	0	0	-inf	0	0	-inf	0	0	-inf	0	0	-inf	0	0	-inf	0	0	-inf	0	0	-inf	0	0	-inf	0	0	-inf	0	0	-inf	0	0	-inf	0	0	-inf	0	0	-inf	0	0	-inf	0	0	-inf	0	0	-inf	0	0	-inf	0	0	-inf	0	0	-inf	0	0	-inf	0	0	-inf	0	0	-inf	0	0	-inf	0	0	-inf	0	0	-inf	0	0	-inf	0	0	-inf	0	0	-inf	0	0	-inf	0	0	-inf	0	0	-inf	0	0	-inf	0	0	-inf	0	0	-inf	0	0	-inf	0	0	-inf	species	Bacteroides cutis
2646097	60889	5	97.2215052274402	19124	0	89.33765825018251	7359	3	90.30885801696199	7694	1	88.4631582076094	4140	0	74.1061042519325	113	8	87.64054571379772	0	0	-inf	14	4	67.02380714450133	31730	0	97.39648426924771	15030	1	87.36769422172132	2587	1	73.74044907451938	46470	5	95.04229142187437	41695	3	93.90715210927642	45528	7	93.20180695839687	4559	0	88.51851800603006	46029	5	94.34495399933681	31560	3	90.89000852768129	4832	0	91.41541687166873	15627	3	90.05378758292342	10979	2	87.49606292625627	16161	1	90.19881254811595	35940	2	90.02412797922366	3735	1	80.75053566448574	4146	0	74.02689517827883	2793	6	74.2779984175917	3816	3	73.75331020071177	4279	5	74.74003918729905	63865	5	96.21966316535797	8193	0	87.8781062412103	5592	2	88.81283719096405	6166	7	93.58122639063448	6750	0	90.9762452490035	9455	6	108.33419730039772	1612	10	85.42804332199698	2670	1	75.88561197219384	565	8	88.69180196292625	12	12	75.2703620648755	18725	0	95.36029520069602	24609	0	95.01630733915908	20730	3	100.17994648705347	27923	3	99.3110773127726	40820	2	96.6317942312575	36681	1	92.82301531714269	10916	1	88.32923449635688	11124	0	90.2831205899482	25214	0	92.21686141225301	13540	0	88.01763105763612	80097	4	94.71567054703178	12624	1	95.72466277965604	3865	10	81.90451806666378	7116	0	87.77070434373215	4709	0	87.06163925682621	4179	2	85.2473086063198	54420	2	96.0518485733215	35643	0	98.83988008001188	24326	1	99.42449765729603	17734	7	87.36528834768895	30764	4	94.56701464709461	43245	7	93.33868836943759	32351	4	93.29389233984075	12906	1	90.71918994053617	8001	0	93.09059466527222	16812	3	94.61803073292214	22914	1	88.31263243677714	13848	0	95.63255357535074	13587	1	87.93461546322087	21691	0	89.69945812562176	18399	0	88.68705690213578	2364	1	97.6001196707491	2420	0	93.18573674415615	6337	3	94.6702370303006	1060	0	87.72769131857426	22525	0	92.22194613852332	19419	1	92.0732252136242	19105	0	90.83702423360863	4836	0	88.5716548014439	9222	3	85.08081434289761	4016	4	80.73700865408657	22412	3	104.19259538779248	2560	0	81.43687359736751	20023	3	89.61913764762615	9625	3	87.9612715426446	11263	0	82.41590673201686	11148	0	90.9544381273106	8897	0	81.94817340153816	24260	0	94.79170980812017	5797	0	96.37130997092692	17949	2	97.57038585629898	79153	0	104.97517409669798	0	0	-inf	0	0	-inf	13	13	96.32655562585839	37703	6	96.86069327277416	45335	7	97.77603390841116	42050	6	96.1892290559089	31386	5	98.61989328495838	31375	8	99.70942599496145	15076	1	94.62450436548848	31863	0	95.59530219325895	9378	0	91.87890797630895	20075	1	92.88278046271186	57722	2	96.511178778853	23378	1	98.93233411309751	28660	1	90.49223499807172	106070	1	101.05585732217207	96326	1	101.2358771703371	91070	3	104.24679959141635	70783	3	99.37224654956678	9814	1	88.74641141430807	5538	4	89.5030122258823	11566	2	85.37110342320463	9872	0	89.25872740026406	4493	0	74.5962864019199	6696	5	74.74825397406246	89616	1	94.59824565833141	97895	2	93.71553067371511	45338	0	94.09463222147981	37763	6	93.44190565504883	20435	5	97.59713829800839	29219	4	94.01376923678808	42123	6	94.73420610857526	23507	6	93.87744354834798	50359	0	94.24572493236812	16844	4	96.40813333860201	18924	3	94.07910111298632	63098	2	95.7328689355225	34299	8	96.8941036263356	19597	1	92.70059505013981	7778	1	86.69417513242016	8847	1	87.48015490656626	17251	0	91.35715683469307	11360	1	87.93175570604821	43000	0	94.98007001857229	79848	14	86.97628521267892	149757	12	86.78872515029357	199186	4	86.32550067898667	256104	4	86.26719395527368	474982	5	111.66074033362175	314119	1	110.49237995166222	258408	1	110.30177364109616	17676	0	90.6139124735507	9182	2	89.38358797649217	17230	7	90.74162044408087	24315	7	94.78433163752248	19262	0	91.6343158815821	12435	0	92.92436504404455	7387	8	91.41246539217434	13878	0	89.04835478654422	11849	1	86.72439569466988	29015	0	87.46213345218038	6741	1	85.35925870500989	9642	0	88.1400255456584	10863	0	83.39039798471924	12580	3	91.29396551830934	15795	5	87.31625988656958	2007	3	95.7166477831282	28220	2	103.95416351015534	10152	6	73.27608818454837	3165	5	86.06420763956356	4650	2	73.93196792368705	94853	6	94.95270417974689	58393	3	92.01218375867326	59359	1	91.98183146732447	47771	6	92.8807525692652	19965	8	93.2289977625699	37231	2	95.31247752806	20139	0	94.26582695717455	55883	1	94.5369841005745	19051	0	98.31407209865586	0	0	-inf	39	9	101.41946540885472	0	0	-inf	32241	3	96.02588728765346	49052	10	99.4535899943369	30816	6	99.63601724950409	16557	6	97.54308358692778	33890	6	98.90882603759175	50145	4	98.0989173094499	17096	4	100.19508229403681	12467	2	99.41953164204317	30030	0	99.20507607883998	41325	0	99.05963127737463	66019	5	87.88476026912903	34875	2	90.22424105603993	40371	3	88.21044394112069	37016	1	94.10223437948375	44408	6	94.28703126075375	57341	3	94.46962335366612	44072	0	95.33658701064897	17864	2	90.60629760191964	11688	4	89.67725232758472	5301	6	87.65002879824198	66301	2	93.00782525697227	98039	2	94.59198098727346	351083	4	85.59727876520144	124415	0	106.01916231672158	793384	7	112.30811329066086	14204	0	91.77320393912895	9462	0	92.93257349745954	14080	0	93.26205941344415	11919	1	89.48248649661359	5515	4	90.7397996854523	9966	5	91.92044051520708	2865	0	85.4942025262353	24625	1	82.45756574452389	31982	0	95.62173588582178	28069	2	95.5042664696736	36443	0	94.91706955176956	29025	0	94.60709989721786	10755	1	91.79112867749413	25654	2	90.21863975042098	22816	0	92.3662089962156	20039	0	90.38230041704414	18330	0	92.21972237563006	82038	1	95.9211791192484	23678	5	93.96979313266364	29358	4	90.78744113321395	69215	1	94.81050315031085	79201	3	97.11883733988502	27238	0	96.78304373852313	44917	2	97.89975180454636	70103	7	95.50402578489208	30725	5	98.39804135155589	23982	5	95.9312666609898	22825	1	99.38170911042495	30841	3	100.54456759134983	21737	1	99.03763877073543	24111	1	96.6719847837786	25885	2	96.45358406026183	13049	0	95.95028248400314	24747	3	87.027630260253	39824	3	90.15824175873325	20400	0	96.42944323164684	16081	2	93.97347037324778	31231	1	97.1019585957822	36037	0	97.07760203114503	24575	1	94.12039544276804	9018	0	93.24926725463189	45483	1	93.79753927566532	24947	1	93.4220718507446	45588	3	85.11385119541919	381632	4	84.45003853901702	88239	5	110.96039928596659	90434	7	110.18673010150444	496061	14	111.61196247574384	400823	4	110.57204545858983	78361	0	92.79055672935347	14410	1	94.94405586345832	27740	1	78.59055084569323	9981	0	87.78997712318036	11078	0	91.04726948826927	22600	4	90.72936083829816	13734	6	92.62819554385736	10212	5	97.32343335970928	11463	2	92.20039567058055	33383	0	98.08043997696937	30621	1	97.30390454728068	24410	3	91.91003245459764	32240	1	89.85764527192465	30170	1	92.4823972566469	27608	1	89.5116251263529	55242	7	86.34620114294157	23414	1	90.5067456592269	31816	0	95.09445058627061	22138	0	96.38285800626805	49761	1	94.42708943368208	62803	1	95.43740327455765	23776	2	97.5996231844502	65853	4	88.54810959105399	37382	0	87.66727846703628	81907	3	86.3538404551283	24654	2	90.34743300565569	32604	0	92.68299769278224	29976	6	93.6082084431626	57344	2	92.04012326004495	34779	0	90.8553157864395	11370	7	91.62094967101784	12028	4	87.25678930742365	45858	2	97.83312285110675	55093	2	96.25758367308212	31050	2	98.01894022571531	29336	0	89.25993893483653	29112	1	88.48891456572632	6295	5	87.74196723718136	9377	10	93.08713750784668	5082	6	89.02466260291945	21687	1	91.84054053014046	61082	3	89.16727374155295	39099	1	93.2218249545095	7186	6	88.87042753230581	33865	2	90.6985923202648	9889	7	89.47185532040312	33825	2	91.91579712413284	23822	3	89.40687232314673	19704	0	89.61806556060606	59418	2	90.52638631963073	29836	6	96.03730309123341	40045	1	94.29228909246706	24133	3	93.65892730045333	34708	6	95.42355655969074	7286	4	76.32216671260028	57426	4	98.10727093025997	7142	6	87.18564552484659	3045	3	76.71550481937909	4580	4	76.88848142952655	6612	14	82.14589168803916	78469	5	101.81920265633093	63999	2	102.21047487238	55474	5	99.90105677200332	57299	3	103.25563374421623	103718	2	91.64867004382347	5752	9	82.20076669703161	3971	6	76.62838584147858	6839	4	84.70969514968405	29065	4	96.7746162163722	2782	3	96.92900030786933	26226	5	97.19255232559023	5163	4	102.0730974890809	47516	3	100.37468016553255	115879	2	102.28862339577887	7189	8	84.89836151998841	4664	3	82.39655189908426	7101	3	80.9263238548696	5235	1	83.55224222235314	2835	8	83.97860691012275	12798	6	98.4335183915446	6304	1	81.14856687307369	6988	2	86.07051396418257	7696	4	99.28966091103	25895	2	99.14072735734314	3876	3	81.17011827815551	6800	12	84.31005485789595	24245	6	100.26228168052062	13504	3	99.60795194514422	21037	3	103.04594861578573	3659	6	82.71452347206994	1907	0	95.52164922526063	4910	2	92.69302793754456	64795	6	94.5177615541333	64284	5	93.26593330515561	23427	4	100.95730939311919	26113	6	94.00028015491719	19787	1	87.48082354861542	10275	4	87.19259239832996	25374	0	95.39417200314496	11988	10	91.70250960598759	9480	3	91.03632082156645	40664	1	93.92585766492786	50148	6	91.35389324115745	1252	0	97.70227751823404	5022	0	99.8888841543667	3163	1	96.9516399285394	1345	0	91.15798059491817	20239	9	97.2639466848358	9043	10	93.29846888327167	5212	2	92.3046726043367	43148	3	101.4732203720033	138229	12	106.86479898164247	18104	6	89.98876886668538	8412	6	89.93839270328654	17681	3	93.55438379122812	5915	0	98.16302210747537	1894	0	93.82727529474465	19668	2	98.37209904154498	0	0	-inf	0	0	-inf	67	12	85.9921326308523	42555	1	96.07591965608889	147572	3	103.08379079583204	17189	0	100.02228310118366	43115	1	97.64604422914742	1338	5	94.63886715758446	148494	3	95.57710011958493	799	5	94.16902960225607	1932	0	96.30175951707747	197	9	84.84983580793728	203	8	85.81084383814911	4874	16	105.78419289004425	1649	16	105.75597542313866	5471	15	106.57999390142942	12015	8	105.92916254093574	22305	11	94.15911125114465	14462	3	91.68340330654992	48305	10	95.02409674002632	29889	1	93.9523701695523	9988	5	92.99644394105673	136329	1	106.64162307693249	1593	7	87.32034139572401	240	3	93.25068473905354	6274	4	95.41791985850305	2860	1	94.50153981233404	12348	2	96.63067502133492	37332	5	93.02665739172625	7686	6	87.78856354185713	22768	6	90.21439868383567	54159	1	95.66856446216775	7940	3	89.4778093119015	11583	3	92.93772406661573	6382	7	87.24657547484212	9596	10	90.78071946303126	8522	6	88.85687550749083	48164	2	94.08280018403977	16507	2	93.43293657590712	81292	1	102.86465020240395	36829	3	96.26740420799358	81713	4	100.36215327819315	23562	2	100.33232719090921	191597	2	102.85594681340764	15785	2	91.54196788048924	17422	7	89.0607817915486	20472	2	92.76066952909034	22085	2	91.7532614223095	67659	12	95.30210167369522	75439	6	94.29759985248931	78633	1	95.13217883146065	176584	9	98.64956803399797	178928	8	98.55372862168687	13491	4	70.88065970130522	15736	3	69.19336228599192	7136	0	84.81890797748247	15371	3	83.0093983540434	28618	2	94.94363896275351	6152	4	95.9450771693304	25665	0	93.39553267276224	36825	5	89.40076071950278	18671	0	93.17531020390885	28675	8	88.30385768843705	32121	2	86.26184652309513	25959	5	85.70609139108926	24571	5	86.43212473862852	91955	3	100.5611851575913	5842	9	94.21364572896216	9182	8	97.76857572565251	7749	4	75.15573918746799	21365	6	85.23692681191461	15830	1	93.23842654187007	1105	1	91.78832207320157	231	2	91.6296489406227	6	6	83.16554924502714	1280	0	91.96913366211166	1858	5	88.24987944894454	1421	20	87.60779245492951	26231	2	93.18929796912042	27510	3	93.60367474260731	11412	5	91.48312510280772	11926	3	89.36393239682137	8636	0	86.69006881657089	21097	6	94.63327257762981	83105	1	91.41835333064155	54811	2	92.25610254143275	41914	0	86.24383645351516	42925	1	89.29098871455906	16414	6	81.7698522514652	81151	7	98.524880843461	24090	2	90.78963343884767	6491	1	85.78055655761707	7038	4	90.31133319713359	33155	3	93.32370544384813	33689	1	88.44838712317433	17015	0	88.14037502046955	7469	7	90.66650018729263	7676	5	97.24957266465888	20533	3	98.21251665124124	5169	1	94.58761489707192	597	0	87.10656357383178	786	4	89.44436166311189	1437	0	87.07529345789901	1764	2	90.0009281292192	6292	3	103.40904566196099	18942	5	107.3171601264449	7509	13	105.78520382206965	8744	6	103.56082271352818	10897	6	105.20585383921562	7654	6	107.07835318957693	113543	3	105.89273480535135	74326	5	104.09475236250042	175274	5	106.3429235594998	14785	2	93.04529566623691	20381	3	93.2527679672845	22964	4	99.33611148968744	19183	3	94.59304272978694	48620	2	101.72762284036573	25683	2	100.00277905145191	14	14	93.04270812854432	34593	1	101.71739281596207	47202	2	87.9556150891559	23047	4	91.2187211159772	20737	0	86.51157585226561	2880	6	83.61395315526765	806	2	85.0345139710801	1366	6	95.45991697909835	569	1	87.9404937780379	423	4	87.6487921854506	16765	8	96.00335477432418	21953	4	97.16569396580032	12631	3	93.7202726024563	977	7	91.43048931388903	2209	6	89.080356434776	1323	6	88.98561256563993	5611	7	76.25122902268149	5213	4	78.99254231739127	21396	0	83.30272304593093	12542	12	87.30573281443792	16370	5	80.95273376114297	9764	2	80.4932071387261	76258	6	91.64858906726607	43635	3	89.7906995361978	35292	4	93.12708276979046	72332	4	95.81228949381786	165129	5	97.5139895374941	68346	3	94.86375455617998	112481	0	97.33396469365431	183190	10	96.71695765786566	13545	0	91.7328777764656	28562	2	95.78793043170222	10048	2	94.90820920531364	4873	0	92.60346835593776	23622	4	93.23663624195727	31061	3	98.5826037655197	29274	2	100.01119316218127	29266	0	97.6678819425128	33570	3	97.37153272814815	3777	4	85.90032582493644	12005	8	93.31382260461463	128202	0	65.70422859136323	46181	2	90.39092092695971	45308	0	92.18148572396893	8596	5	81.68775206660031	25614	4	80.19034212397077	16079	0	81.82657011115691	5628	7	77.07005176441592	19140	7	78.76699608064648	15498	11	81.71580377761651	10285	2	89.79630423859469	7272	3	88.52757057739919	7285	3	87.72335155613575	125383	5	96.81341831654855	238697	6	97.0236575703827	128636	0	104.66378450630799	140585	9	100.49129981658865	87195	6	96.43269989406978	66782	8	96.18007402125147	163035	1	98.76385784678432	16997	5	101.83269280409667	68522	2	103.27868529727655	81169	3	103.7013457883631	56300	4	102.91428833487662	119570	5	106.53112357264203	10031	2	93.28545035871188	15906	6	96.3220507035623	103584	3	102.04421658592928	64672	7	100.37739312342774	150681	9	101.744865718145	222119	4	102.05331024800981	9	9	97.94704401095792	19	7	65.30546232144081	43	11	55.53334779769746	27	11	81.89021640970107	29362	1	85.9237966323163	13964	5	84.70255799378292	9011	11	79.47067563268627	17813	5	81.35527405721628	8608	6	79.81376587554514	12695	0	82.35726771142735	14583	6	80.98968968590424	8538	0	79.31369762129792	56039	6	103.06085109644933	104766	0	107.85465130078993	25701	2	91.00430671609219	26348	0	93.61950662519718	61854	5	89.82350981537883	29116	9	89.08615711437572	29880	2	90.05398161784379	1787	0	88.14374547807925	8275	1	90.00394029229871	21734	2	93.93392760569272	14970	2	93.54020031838448	25119	0	96.77274609605122	10207	11	93.68618102253421	21900	2	95.53925002669702	63138	3	100.04543433687381	95524	8	96.84855082913904	101559	2	66.59208674992115	100853	0	65.12670615600958	48942	1	69.9760884134654	59212	1	68.40704175214594	81907	0	67.59788513078767	28252	2	91.71352240131456	25745	0	89.167164687557	32014	1	92.68405483904625	61106	0	66.86896377329299	116372	0	64.5193140179062	517649	2	64.44168275969315	153308	5	98.35374467768158	120304	5	95.65523414155462	177827	1	98.66315661233543	189189	2	99.09526316149893	125623	7	97.29411402643056	204686	2	99.14685596241716	32251	1	99.69313376141403	32796	4	99.1728526635955	59382	2	95.65515737923604	25526	0	92.58592984500389	16573	7	88.52615456883761	3471	4	96.81153990593178	33	13	90.48421153595268	4134	3	90.94117512152886	42359	2	97.17630446841206	163867	1	99.23207975671683	23276	1	96.94911792488668	5136	7	90.45731184060377	11283	1	88.1037629247416	22812	5	90.82521114178768	5244	6	91.88997515181642	9336	5	92.76679876662841	24551	2	97.92377625969941	45759	6	98.49744193732924	71863	0	102.72726319508769	38413	3	104.72430999356983	33232	4	101.69140239728767	30566	0	96.4355645437602	73250	0	94.81746511612606	52140	1	96.24355659276404	127530	0	97.23515977317068	607	6	89.1547617051194	2288	1	80.61052783606125	65	26	80.71174192463916	1155	6	81.87138339043518	833	0	90.58199222501644	4198	6	91.20459277385419	10867	10	88.3477723912743	12411	2	97.32498921094846	39536	3	91.66228912247364	20993	1	90.68429137206418	5689	7	87.66206212416671	12611	5	91.04895737748147	14362	6	93.64112404027026	39763	3	100.78298990390788	21895	4	97.26699846812191	24106	1	102.74336989458963	19468	1	106.08184142397434	69542	9	99.41758788220078	20708	1	94.38962881740589	110033	1	99.2836717523538	239918	0	100.12300018114584	90134	1	99.60692074552296	99640	0	102.21118120491136	113881	6	101.27936032708878	164697	7	100.56181975594518	86	16	53.90491458220443	381	10	50.93334169167448	103	6	48.894210769888815	197	7	51.18136443155672	7537	1	93.40984473039883	4129	0	93.41566031212199	10054	1	91.13223578303153	13573	6	90.40858084446361	12082	0	78.46695640692651	16237	1	78.24069551963562	212235	2	64.83146002526097	8641	3	86.12759683017354	8258	6	89.05646010354671	6321	0	86.3975543959086	17363	20	93.46270771106566	119491	1	97.70077856177629	645	0	82.14816840981202	193648	4	99.87899980622498	95071	4	102.12298769814454	28	13	57.72734888347993	113	3	52.95087428578358	9608	0	90.32827088398577	23643	0	102.80200595018864	7445	7	89.04404031455238	30499	0	72.51922578646165	68317	0	69.03992080048242	12170	8	80.41157765114104	35554	2	87.10458667590727	19615	4	85.72918631205434	20252	3	90.46634652714816	18084	3	91.89308878496752	200	8	49.113833935943894	189	12	51.174035357980394	84790	6	97.54962432057543	155938	3	99.66932778158031	147433	0	105.89690112109085	22737	5	103.9646327961523	22313	6	92.82359684533877	9022	0	94.39124719416435	13600	4	90.72394325856979	10263	6	90.91953983802566	7569	17	86.98752044021964	4489	3	92.22883391940489	2708	6	86.35711958859721	4230	1	91.8494315734548	27603	3	91.82952747306744	26762	1	95.6732256270099	41119	2	93.1513312292967	9542	10	92.31349067723391	29754	2	102.47519073254641	5511	1	100.92055469207162	2615	0	99.06042770941141	20682	0	105.94005252557608	17773	6	102.55057790649602	28640	3	107.98456650846258	3688	2	104.91554470506621	33212	1	106.70118861074184	30819	8	106.75056029822154	41590	1	105.83098723496207	42930	1	105.42638165961841	37872	12	108.63210700064752	26460	0	97.44984770814189	60125	0	106.13033157561549	11	11	95.93181779457105	2021	2	96.29879376664036	135	9	89.77710669685052	151121	9	86.05369249796895	10565	6	81.47747328512506	37755	2	94.01341566367887	46886	3	93.144173787042	13800	0	93.32596879785397	38700	2	93.47327111393217	36545	2	92.7112360341914	67106	6	89.52909542333883	42219	5	94.1725820140975	71764	0	95.16789170236612	18172	1	98.17291185428643	17707	4	97.55071858157639	3376	8	99.09269358097565	12877	10	97.45396508356109	11119	0	96.94418818645153	18289	0	96.64669063401197	53423	0	85.56546060390616	118072	4	77.01314940538619	98293	2	77.79715225109855	4743	9	82.52090961852049	16486	6	81.72560720629124	5959	5	88.12009916095792	10410	0	86.34260634862446	70069	0	91.49659114068449	17450	0	91.17019087496189	32258	0	89.22637324165922	60704	0	91.91631494247521	14531	4	76.58693758968103	7926	6	81.72708505101139	28103	3	81.06664164189988	19974	2	80.44275870318805	8125	6	81.92746541490786	18788	2	83.69086153023125	12750	7	80.97184004372478	8135	9	78.14518887236599	10202	7	77.17856744216535	0	0	-inf	18	18	85.68777555217645	16	9	70.03097251848425	25	3	44.79825951042309	109	5	85.86350901661599	22971	0	96.75397775430547	21292	1	90.90276289518941	22897	3	87.10670368053376	32171	5	92.39864039999193	21031	0	89.5326610514416	104	17	78.47263747265202	18	18	70.94408361509892	109	11	81.5299330766105	13	13	59.53472670533443	0	0	-inf	9	9	105.1932182741674	12469	1	92.65676698232781	93588	9	89.37469512277193	81523	1	90.9886119936366	52763	1	91.99906361881568	93356	3	91.75362547357486	14123	0	87.53788952642243	10624	1	87.27046087503352	6222	1	90.52463689121203	6643	4	91.6708780984155	3680	2	88.33558604494036	25554	5	89.59359575229173	15882	2	97.36944590957258	19578	11	96.92610286902855	23543	5	97.40359033378608	20652	1	99.15806896118316	18745	3	97.77546606567499	21404	9	98.68875725712306	37734	3	95.26453303953976	44629	1	92.70780707343427	13182	3	90.14107004766474	57014	5	92.11629558803428	52466	4	93.1866640214604	131576	3	76.40298694501497	13306	6	71.67986352129377	13904	3	79.96755581488785	13357	0	86.28322237505536	18255	0	82.37942143390532	14307	3	81.35139210212851	36924	2	93.83355215877435	11385	8	80.5217984930822	19092	3	79.54898615953996	8777	1	86.88785537337992	23095	6	81.20281757028323	32706	2	90.57627131288315	35548	0	91.10062925430759	48516	1	91.74760397670504	15934	10	97.42667174436632	9886	3	97.86422630577472	12332	3	98.91979037155339	5999	9	90.5538601557875	3714	14	89.0987767125722	4851	5	90.70801613446883	5847	7	93.01424486544848	87023	1	92.74880502378768	35397	2	95.25652329143325	30021	0	95.0619119790442	26347	0	95.86305823050114	26739	2	96.85784020536785	19471	5	97.47823829310994	6822	6	94.45877408823021	16926	8	97.2241395187059	27425	0	99.35498008837348	19733	2	86.06897262420468	20935	9	77.62475182492999	13092	1	78.28298228522476	22605	0	81.89689285684652	19293	1	85.61124796699016	11696	4	92.55909884149646	32961	2	82.25415921357147	24162	4	80.80303321362629	31588	3	83.9373396868183	21798	4	82.52641512625506	16251	0	94.35935060056973	10052	0	92.84342262360006	11530	1	92.42020972716543	9941	2	93.64143587344336	895	10	74.76841206852872	2393	0	70.01660670253203	2202	0	75.71070055036847	2307	0	70.35893233242811	722	1	71.84062556745273	1041	5	68.95812890058531	16504	2	81.45399448849214	27666	3	93.25533820471267	6860	7	81.63033807630204	11667	2	82.7069465450996	8649	1	80.50509805737168	49006	3	95.29257466138263	13773	1	96.90316054773909	16427	4	97.18601280020808	12132	4	96.81615911703142	10977	1	100.55294181394612	3993	10	87.47332172026663	2107	8	84.91890231753536	9017	10	94.61558947708203	9866	0	86.67692731599698	19539	1	86.10960330464205	13862	0	81.9065551716428	24544	3	76.85326415951833	35106	6	94.55966340520988	5084	5	90.43103482377882	8389	1	88.04823166007436	8592	5	92.7991630252087	22931	7	93.20996899273655	6861	5	91.89409166032056	33668	0	91.60995399707303	14504	2	89.74126876691736	36615	2	89.19792843844652	20	12	78.47634203646584	8203	9	90.65497751412789	12	12	95.25645502591244	7	7	102.58301872315938	10	10	80.69131882841243	5381	5	89.37494933320042	7245	2	91.417823505801	2268	1	69.50654903995427	1220	0	69.16450609380274	1196	0	71.47682955346305	1527	0	70.76684626875065	576	6	71.76571762931569	22	6	88.07817052290162	36	7	65.75661196636574	40	16	83.53344232041233	20	7	97.37603647944265	33	18	88.80428078519822	0	0	-inf	17749	2	96.57647889181528	14751	0	95.74515491034745	2475	0	93.34813843439235	9367	5	97.09407192175884	15752	9	94.66002518331793	10844	2	94.62660960851406	40825	11	96.51948271076225	87048	4	92.98132644478666	27506	1	92.2390608904707	29580	1	91.80437340069558	7435	0	90.7704209504159	33749	0	90.94245370025578	2950	8	85.68478965957723	12251	2	93.47179365606027	12053	6	92.36485229435571	1378	1	89.79170138457928	1543	2	88.21854348280266	9793	5	90.19816651727665	32883	3	90.70668644416097	41354	4	90.5672774917308	12712	9	93.79095792905068	27487	3	96.20543588002283	10507	10	93.2894766848776	37025	1	98.38974717790259	32391	4	97.28621939671717	1558	5	94.89769206966537	15122	16	94.25068739919041	36444	6	98.34103555186334	65035	12	98.94117811400692	31002	16	94.37774723761142	13608	8	96.06622967985071	147	10	67.0361245926611	291	4	68.26898681974478	357	21	71.372202750023	109	10	74.06668331466295	270	21	70.28689572616963	84	0	71.13815430539088	53606	7	100.24112405445308	21855	7	97.78971754852097	24613	5	98.99626737365249	12332	1	97.75628317413808	18363	0	98.16364707965327	17339	2	96.16056052485665	13835	4	94.15665528558011	1911	5	88.03747719074362	596	2	87.86626368120537	1072	8	88.89641993154112	2600	5	75.82321438695207	4049	5	80.89850738354393	3537	2	78.97727249773435	1077	1	87.26490071705423	892	8	93.68046990565529	3759	5	89.79527084470668	1210	6	83.75213214625806	8543	7	94.21716231295207	2443	1	90.48638879998333	3784	2	91.32809277981157	2048	1	89.66729616564537	6789	2	88.5106461834169	2268	0	82.06657194337403	6842	0	86.87060130864259	1571	0	75.99276838515969	238	10	67.30829109328708	132	15	64.44074220402975	580	5	66.99303058174623	603	9	65.68469550098372	918	2	67.93291631008806	932	3	65.21127402563206	310069	8	76.89407906899488	707380	0	78.28854834141869	28933	4	95.79973086128561	14569	0	82.93096950867766	6320	2	92.9105239673616	14181	1	95.36578369542025	14019	0	98.61315532866452	13076	0	91.78641902774096	15262	4	85.16568242475974	26840	4	82.66863071592658	28141	2	84.22927013474413	12656	2	86.34421525129919	7863	0	84.37974748729393	9987	0	85.70669756441285	1546	6	91.69091719541785	22983	5	96.36182884055965	8199	1	92.2288725475573	4184	10	93.45946921687354	4268	4	94.24934758351559	3045	3	78.66060819109329	3132	6	85.5233406198541	5847	1	88.60112095240734	9081	5	85.00717583530326	5906	0	86.35104119842009	6388	0	86.91949757334702	7519	3	83.18652812160053	79511	4	88.50300684161421	20774	1	87.52510605371482	20473	3	85.90742909049361	38859	1	86.86466567399292	18746	4	89.6573546548007	1626	9	89.81173816590622	2083	5	87.72874961244842	6026	0	90.36758984270048	2516	4	64.23207451543225	2485	1	63.482843588700966	981	9	63.57133785359588	1138	4	67.94938404281254	1668	6	67.27475237181159	1301	0	68.1673447228041	394	8	67.73259243680955	1453	2	71.78546753064303	4357	2	88.19384462613515	2273	0	84.62457265589873	240	13	66.59884526365151	91	9	73.00138565919363	502	11	71.08470122972666	138	4	75.19035930139631	265	13	70.96263980802142	269	11	69.04784163647474	223247	0	78.06551747252401	385965	5	77.2193157849052	176220	0	76.7080711644475	17659	2	95.03758917328034	7838	1	81.91156820835184	9950	8	87.5332489937846	10626	2	83.69409263436788	8885	3	94.52168096817174	9921	0	94.29364790766378	3907	7	93.05100361302934	14199	0	92.45663686566296	4794	1	90.80922394226236	13342	9	95.45425654331423	9403	0	87.17051422388329	11839	2	85.0288913873112	14493	4	87.40182571202267	18044	5	84.74303546462599	19562	3	86.91420924794241	10833	0	86.95032080822774	10251	3	84.81809450302319	12769	2	85.82329278941974	9291	1	85.65668585159119	26712	3	81.64227930530126	7270	0	91.335173928498	7000	0	95.35969152863856	18386	1	97.00980615254626	3222	1	97.19718395633889	9306	1	98.03511241752128	492409	1	77.1937389289614	622103	3	78.94431358433337	3373	3	93.45665281450574	6133	6	93.58037931968859	13089	10	93.88798265293714	9797	1	92.9003946174648	7862	6	88.64359493261519	0	0	-inf	28	18	93.13076985611572	0	0	-inf	2629	8	86.8426073168491	4550	1	89.46086440914092	6976	5	85.65213460657334	21055	6	91.58041752662156	243	1	66.64523095897043	641	1	71.86850439159277	554	0	68.59150954678904	7967	7	81.95223136639342	9755	1	89.96835990296746	8121	0	90.67775797543204	15981	1	94.2087251646298	4869	8	83.83000154533178	6127	1	85.04401045067257	91932	5	78.34454559067467	286358	2	81.8512507092423	441381	1	77.77232549440085	257352	0	78.89384046311157	17686	3	84.58098909251241	9388	0	84.07077673157656	10713	1	85.0734440148875	5044	0	82.02712068286736	3256	1	81.9902253723099	4639	1	83.71153053690553	6625	0	83.61790176465898	6173	6	84.41951124181261	3753	11	88.53395634183384	371645	0	76.05577614794096	191976	5	78.50384152881516	8057	6	86.48501857350303	12198	0	88.21318491786748	6302	1	94.37702414966859	2787	8	83.25680871900626	18373	2	89.90922426133436	10676	1	81.36137443927936	29950	0	83.34572148694835	4183	5	82.08704119471051	7507	2	83.01995343594224	18796	2	83.68322206448212	16071	2	97.67744451133709	17061	0	92.32218600548696	5503	4	99.81473123080102	37485	1	93.77530254245498	14233	8	97.24714351311775	24453	1	96.52897802882222	14489	8	98.99172172558822	23062	7	95.35690995859274	15694	8	95.22360732573176	706	0	96.82805174836109	38117	7	93.51840624064168	11406	1	89.38076106012193	11430	1	93.31183253870996	43380	0	95.4864266730445	23453	0	96.9159276132564	11578	2	94.37840215570627	24377	11	94.04445798695875	10244	2	94.49219212858792	31031	0	97.9082015760724	27837	2	94.39605815249436	25185	2	97.09654754962271	17988	8	85.75072658688353	10811	6	89.44286607089681	3762	1	91.2980529310699	10402	8	84.25024874764242	23175	1	90.97733237604831	56538	7	91.53938619611614	41236	4	90.0264803379489	35344	2	91.47756657816862	53503	7	92.95520074097165	8157	8	96.21271231106687	14647	1	95.07744125405206	11371	3	93.71722653960254	11427	3	97.08781814732205	10639	7	94.14988450857005	17906	6	94.03901127551882	14015	7	91.81955536960739	30242	1	97.84428442146177	121	2	60.29742635676143	49957	1	95.4114145041021	28505	1	94.91291388110729	36067	3	94.3697513311805	14837	5	96.56231332256503	1293	0	71.20181929217429	671835	8	111.85494479429944	28816	2	97.8667735222251	41946	0	100.9461261447215	41408	1	95.13711254293648	15123	1	92.59448044630663	17110	1	88.77329719382831	10986	1	91.98729022700769	30730	4	93.02425788588927	49021	7	94.23250927172552	43467	3	96.89945148038686	52799	4	96.89413864143019	0	0	-inf	1746	4	90.41308592645092	20237	2	93.819227057001	42361	3	94.41362191568328	6968	2	89.35606873980865	8063	0	80.88561436562665	13157	0	81.07917575822043	10471	4	80.663550327742	166300	2	101.48419566711097	194593	3	98.031279134462	88218	2	102.39889843967411	153037	0	103.13537266584665	469	4	54.611255944081215	493	9	54.95699971088983	41	10	74.5253220317683	434	7	53.40560156865512	262	0	67.6688317990368	81	11	56.86283561466592	22611	3	93.09042198506215	36	13	88.23623618377324	13	13	94.93409064626255	12080	0	95.48829798487303	12056	7	94.83825478878447	2132	0	94.94086215489752	3868	1	94.0124186457462	8782	6	90.14089861435556	2443	1	96.86633882888577	5945	1	95.44016401228153	93140	1	99.06740042371692	140898	4	100.32605432757316	628	5	55.968720419026134	79	4	68.73747227285861	432	3	54.156864959393616	155	8	54.887407983081815	44	3	84.33361424806233	131	5	54.51995343878237	23980	2	92.29874045644122	40532	5	91.47553801977053	15709	1	92.15405399457259	27405	7	89.12728380539217	40830	1	92.6405701113177	35012	2	93.85136124979945	54071	4	96.50609792944847	635513	3	102.14050878792716	292359	4	102.00819363284326	149454	4	100.18994109625096	4820	1	93.87684227779748	7875	4	97.87225607234978	5877	0	96.73378146552183	6164	1	96.0247467928256	290	5	55.98121337226423	735	5	55.74376451609687	1044	5	89.44733162222174	316	8	53.822177848862545	1343	3	54.8900374134496	14468	2	95.52274186284795	33446	2	97.33363568344727	35899	9	95.97722489006249	42561	3	96.16551331640312	28611	0	91.71214809298205	29988	2	97.2841252540142	16665	3	97.4591005830241	21007	3	96.34044095102087	19856	4	98.83075946123677	24318	5	96.35838224161279	341	0	77.4163288776404	44132	0	101.86420369063751	34282	2	101.93417736076067	32171	0	100.41169834158951	27914	4	95.42773206984894	26810	2	92.85472770470399	42345	1	93.20076786681044	27978	1	95.44920926890596	14148	0	95.47713276321507	9120	3	89.5354557749205	13340	1	84.75097257590431	354544	3	110.74873079103025	340063	16	109.54695518258784	273674	9	110.60880529031863	341447	6	112.29936093346878	43646	5	103.83483843382719	13662	4	94.95021197204026	17256	0	98.99104518329189	17137	6	98.42867055955904	28118	0	96.72600197462482	21971	1	98.09569994981375	17695	4	92.0641984529187	30246	6	94.07159437596923	20014	1	91.94236003034774	11	11	75.43836575886546	462	17	60.478954643644826	211	2	55.716660001406716	1092	8	55.069498215142644	1092	8	55.069498215142644	1183	3	55.505171790389255	159642	1	101.21554094466853	84817	5	98.491556704191	21957	1	103.52812670968846	10	10	93.82447327281724	12285	1	96.54212481278837	14592	0	93.45363852597556	24895	1	93.13488346120198	7352	6	92.66716065695165	5575	3	106.87198878899369	34357	5	108.08114118140956	18760	4	107.25283196924505	23793	5	108.50624205162225	41478	2	95.66776392284982	33925	0	93.94620422527917	25125	3	93.26994249634178	71717	0	97.3414635900448	47957	0	97.59478270379495	11678	5	96.33120145242485	5064	7	91.46301298233172	21367	0	90.59883655935077	21261	6	106.99857838921044	17730	1	104.97108023777407	27886	6	108.54676784369016	19360	2	107.30114067206827	19610	1	97.04230670104447	9108	3	89.92356805922805	16970	1	93.81123696963692	48340	1	110.40820477990313	33809	1	108.70602197442915	8781	1	107.07050832327548	8965	1	91.89862306347061	no_rank	unclassified Bacteroides
29523	0	0	-inf	0	0	-inf	0	0	-inf	0	0	-inf	0	0	-inf	0	0	-inf	0	0	-inf	0	0	-inf	0	0	-inf	0	0	-inf	0	0	-inf	0	0	-inf	0	0	-inf	0	0	-inf	30	30	64.23746973139899	0	0	-inf	0	0	-inf	0	0	-inf	0	0	-inf	0	0	-inf	138	138	87.7221332075031	217	217	90.952333615741	0	0	-inf	0	0	-inf	0	0	-inf	0	0	-inf	0	0	-inf	0	0	-inf	86	86	65.45589958414993	40	40	56.75954507092534	11	11	62.95883762737194	26	26	60.17249908901586	0	0	-inf	0	0	-inf	0	0	-inf	0	0	-inf	0	0	-inf	0	0	-inf	0	0	-inf	0	0	-inf	0	0	-inf	0	0	-inf	0	0	-inf	0	0	-inf	0	0	-inf	0	0	-inf	0	0	-inf	7	7	97.40589841057911	0	0	-inf	0	0	-inf	0	0	-inf	0	0	-inf	0	0	-inf	0	0	-inf	0	0	-inf	0	0	-inf	0	0	-inf	0	0	-inf	0	0	-inf	0	0	-inf	0	0	-inf	0	0	-inf	0	0	-inf	224	224	90.01016667684715	22	22	71.1717199851514	0	0	-inf	100	100	87.71035586271007	70	70	86.45099475861208	0	0	-inf	0	0	-inf	0	0	-inf	0	0	-inf	0	0	-inf	0	0	-inf	0	0	-inf	27	27	61.56616113970485	0	0	-inf	0	0	-inf	0	0	-inf	0	0	-inf	0	0	-inf	0	0	-inf	0	0	-inf	0	0	-inf	0	0	-inf	0	0	-inf	0	0	-inf	0	0	-inf	0	0	-inf	0	0	-inf	0	0	-inf	0	0	-inf	0	0	-inf	0	0	-inf	0	0	-inf	0	0	-inf	0	0	-inf	0	0	-inf	0	0	-inf	0	0	-inf	0	0	-inf	0	0	-inf	0	0	-inf	0	0	-inf	0	0	-inf	0	0	-inf	0	0	-inf	0	0	-inf	0	0	-inf	0	0	-inf	0	0	-inf	0	0	-inf	0	0	-inf	0	0	-inf	328	328	87.18878829075813	192	192	90.73909641391013	96	96	88.6958229760342	77	77	87.85491554606833	0	0	-inf	0	0	-inf	0	0	-inf	0	0	-inf	0	0	-inf	0	0	-inf	0	0	-inf	0	0	-inf	0	0	-inf	0	0	-inf	0	0	-inf	0	0	-inf	0	0	-inf	0	0	-inf	0	0	-inf	0	0	-inf	0	0	-inf	0	0	-inf	0	0	-inf	0	0	-inf	0	0	-inf	0	0	-inf	268	268	90.1204463244804	0	0	-inf	0	0	-inf	11	11	69.16059970502612	46	46	58.17277656948968	21	21	63.44341438755243	0	0	-inf	0	0	-inf	0	0	-inf	0	0	-inf	0	0	-inf	0	0	-inf	0	0	-inf	0	0	-inf	0	0	-inf	0	0	-inf	0	0	-inf	0	0	-inf	0	0	-inf	0	0	-inf	0	0	-inf	0	0	-inf	0	0	-inf	0	0	-inf	0	0	-inf	0	0	-inf	62	62	101.33557898896865	18	18	99.32759719587419	14	14	102.68080065437076	0	0	-inf	0	0	-inf	0	0	-inf	0	0	-inf	0	0	-inf	0	0	-inf	0	0	-inf	0	0	-inf	0	0	-inf	0	0	-inf	0	0	-inf	0	0	-inf	0	0	-inf	0	0	-inf	0	0	-inf	0	0	-inf	126	126	88.56154286128458	82	82	87.69595680286957	268	268	91.14629445069701	198	198	93.88321476770851	0	0	-inf	0	0	-inf	0	0	-inf	0	0	-inf	0	0	-inf	0	0	-inf	0	0	-inf	0	0	-inf	0	0	-inf	0	0	-inf	19	19	55.32044047215716	19	19	57.389861900388766	12	12	63.59183638434088	0	0	-inf	0	0	-inf	0	0	-inf	238	238	96.23528581858747	209	209	96.91853014291179	278	278	96.92876543773292	136	136	96.20687606011126	0	0	-inf	0	0	-inf	0	0	-inf	0	0	-inf	0	0	-inf	0	0	-inf	0	0	-inf	0	0	-inf	0	0	-inf	0	0	-inf	0	0	-inf	0	0	-inf	0	0	-inf	0	0	-inf	0	0	-inf	0	0	-inf	0	0	-inf	0	0	-inf	0	0	-inf	0	0	-inf	0	0	-inf	0	0	-inf	0	0	-inf	66	66	89.84013419453778	99	99	90.47293466692642	218	218	89.66430305942622	151	151	89.77171123332526	0	0	-inf	0	0	-inf	0	0	-inf	0	0	-inf	0	0	-inf	0	0	-inf	0	0	-inf	0	0	-inf	0	0	-inf	0	0	-inf	0	0	-inf	0	0	-inf	0	0	-inf	0	0	-inf	0	0	-inf	0	0	-inf	0	0	-inf	0	0	-inf	0	0	-inf	0	0	-inf	0	0	-inf	0	0	-inf	0	0	-inf	0	0	-inf	0	0	-inf	0	0	-inf	0	0	-inf	200	200	96.50952885766286	99	99	97.5438589284782	0	0	-inf	0	0	-inf	0	0	-inf	0	0	-inf	0	0	-inf	0	0	-inf	0	0	-inf	0	0	-inf	0	0	-inf	0	0	-inf	0	0	-inf	0	0	-inf	0	0	-inf	0	0	-inf	0	0	-inf	0	0	-inf	0	0	-inf	0	0	-inf	0	0	-inf	0	0	-inf	0	0	-inf	0	0	-inf	0	0	-inf	0	0	-inf	0	0	-inf	0	0	-inf	0	0	-inf	0	0	-inf	0	0	-inf	0	0	-inf	0	0	-inf	0	0	-inf	0	0	-inf	0	0	-inf	0	0	-inf	0	0	-inf	0	0	-inf	0	0	-inf	0	0	-inf	0	0	-inf	0	0	-inf	0	0	-inf	0	0	-inf	0	0	-inf	0	0	-inf	0	0	-inf	0	0	-inf	0	0	-inf	0	0	-inf	0	0	-inf	0	0	-inf	0	0	-inf	0	0	-inf	0	0	-inf	0	0	-inf	0	0	-inf	0	0	-inf	0	0	-inf	0	0	-inf	0	0	-inf	0	0	-inf	0	0	-inf	0	0	-inf	0	0	-inf	0	0	-inf	0	0	-inf	0	0	-inf	0	0	-inf	0	0	-inf	0	0	-inf	0	0	-inf	21	21	91.78244219214379	0	0	-inf	0	0	-inf	0	0	-inf	0	0	-inf	0	0	-inf	0	0	-inf	0	0	-inf	0	0	-inf	0	0	-inf	0	0	-inf	0	0	-inf	0	0	-inf	0	0	-inf	0	0	-inf	0	0	-inf	0	0	-inf	0	0	-inf	0	0	-inf	0	0	-inf	0	0	-inf	0	0	-inf	0	0	-inf	0	0	-inf	0	0	-inf	138	138	91.22538789201185	22	22	96.58781767334254	0	0	-inf	0	0	-inf	0	0	-inf	0	0	-inf	0	0	-inf	7	7	111.47408077020793	0	0	-inf	0	0	-inf	0	0	-inf	0	0	-inf	0	0	-inf	34	34	86.96175697847903	0	0	-inf	0	0	-inf	0	0	-inf	0	0	-inf	0	0	-inf	0	0	-inf	0	0	-inf	0	0	-inf	0	0	-inf	0	0	-inf	0	0	-inf	0	0	-inf	0	0	-inf	0	0	-inf	0	0	-inf	0	0	-inf	0	0	-inf	0	0	-inf	0	0	-inf	0	0	-inf	0	0	-inf	0	0	-inf	0	0	-inf	0	0	-inf	0	0	-inf	0	0	-inf	0	0	-inf	0	0	-inf	7	7	117.90732561252734	0	0	-inf	0	0	-inf	0	0	-inf	8	8	99.25772949504768	0	0	-inf	0	0	-inf	0	0	-inf	0	0	-inf	0	0	-inf	0	0	-inf	0	0	-inf	0	0	-inf	7	7	94.14285714285714	0	0	-inf	0	0	-inf	0	0	-inf	0	0	-inf	0	0	-inf	0	0	-inf	0	0	-inf	0	0	-inf	0	0	-inf	0	0	-inf	0	0	-inf	0	0	-inf	0	0	-inf	0	0	-inf	0	0	-inf	0	0	-inf	0	0	-inf	0	0	-inf	0	0	-inf	0	0	-inf	0	0	-inf	0	0	-inf	0	0	-inf	0	0	-inf	0	0	-inf	0	0	-inf	0	0	-inf	0	0	-inf	0	0	-inf	0	0	-inf	0	0	-inf	7	7	118.4865257920336	0	0	-inf	0	0	-inf	0	0	-inf	0	0	-inf	0	0	-inf	0	0	-inf	0	0	-inf	0	0	-inf	0	0	-inf	0	0	-inf	0	0	-inf	0	0	-inf	0	0	-inf	0	0	-inf	0	0	-inf	0	0	-inf	0	0	-inf	0	0	-inf	0	0	-inf	0	0	-inf	0	0	-inf	0	0	-inf	0	0	-inf	0	0	-inf	0	0	-inf	0	0	-inf	0	0	-inf	0	0	-inf	0	0	-inf	0	0	-inf	0	0	-inf	0	0	-inf	0	0	-inf	0	0	-inf	0	0	-inf	0	0	-inf	0	0	-inf	0	0	-inf	0	0	-inf	0	0	-inf	0	0	-inf	0	0	-inf	0	0	-inf	0	0	-inf	0	0	-inf	0	0	-inf	0	0	-inf	0	0	-inf	0	0	-inf	0	0	-inf	0	0	-inf	0	0	-inf	0	0	-inf	0	0	-inf	0	0	-inf	0	0	-inf	0	0	-inf	0	0	-inf	0	0	-inf	0	0	-inf	0	0	-inf	0	0	-inf	0	0	-inf	0	0	-inf	0	0	-inf	0	0	-inf	0	0	-inf	0	0	-inf	0	0	-inf	0	0	-inf	0	0	-inf	0	0	-inf	0	0	-inf	0	0	-inf	0	0	-inf	0	0	-inf	0	0	-inf	0	0	-inf	0	0	-inf	0	0	-inf	0	0	-inf	0	0	-inf	0	0	-inf	0	0	-inf	0	0	-inf	0	0	-inf	0	0	-inf	0	0	-inf	0	0	-inf	0	0	-inf	0	0	-inf	0	0	-inf	0	0	-inf	0	0	-inf	0	0	-inf	0	0	-inf	0	0	-inf	0	0	-inf	0	0	-inf	0	0	-inf	0	0	-inf	0	0	-inf	0	0	-inf	0	0	-inf	0	0	-inf	0	0	-inf	0	0	-inf	0	0	-inf	0	0	-inf	0	0	-inf	0	0	-inf	0	0	-inf	0	0	-inf	0	0	-inf	0	0	-inf	0	0	-inf	0	0	-inf	0	0	-inf	0	0	-inf	0	0	-inf	0	0	-inf	0	0	-inf	0	0	-inf	0	0	-inf	0	0	-inf	0	0	-inf	0	0	-inf	0	0	-inf	11	11	46.11139364422876	0	0	-inf	0	0	-inf	0	0	-inf	0	0	-inf	0	0	-inf	0	0	-inf	0	0	-inf	0	0	-inf	0	0	-inf	0	0	-inf	0	0	-inf	0	0	-inf	0	0	-inf	0	0	-inf	0	0	-inf	20	20	92.91058907144937	0	0	-inf	0	0	-inf	7	7	90.42857142857143	24	24	93.83333333333333	27	27	89.06383806158124	0	0	-inf	0	0	-inf	0	0	-inf	0	0	-inf	0	0	-inf	0	0	-inf	0	0	-inf	0	0	-inf	0	0	-inf	0	0	-inf	0	0	-inf	0	0	-inf	0	0	-inf	0	0	-inf	0	0	-inf	0	0	-inf	0	0	-inf	0	0	-inf	0	0	-inf	0	0	-inf	0	0	-inf	0	0	-inf	0	0	-inf	0	0	-inf	0	0	-inf	0	0	-inf	0	0	-inf	0	0	-inf	0	0	-inf	0	0	-inf	0	0	-inf	0	0	-inf	0	0	-inf	0	0	-inf	0	0	-inf	0	0	-inf	0	0	-inf	0	0	-inf	0	0	-inf	0	0	-inf	0	0	-inf	0	0	-inf	0	0	-inf	0	0	-inf	0	0	-inf	0	0	-inf	0	0	-inf	0	0	-inf	0	0	-inf	0	0	-inf	0	0	-inf	0	0	-inf	0	0	-inf	0	0	-inf	0	0	-inf	0	0	-inf	0	0	-inf	0	0	-inf	0	0	-inf	0	0	-inf	0	0	-inf	0	0	-inf	0	0	-inf	0	0	-inf	0	0	-inf	0	0	-inf	0	0	-inf	0	0	-inf	0	0	-inf	0	0	-inf	0	0	-inf	0	0	-inf	0	0	-inf	0	0	-inf	0	0	-inf	0	0	-inf	0	0	-inf	0	0	-inf	0	0	-inf	0	0	-inf	0	0	-inf	0	0	-inf	0	0	-inf	0	0	-inf	0	0	-inf	0	0	-inf	0	0	-inf	0	0	-inf	0	0	-inf	0	0	-inf	0	0	-inf	0	0	-inf	0	0	-inf	0	0	-inf	0	0	-inf	0	0	-inf	0	0	-inf	0	0	-inf	0	0	-inf	0	0	-inf	0	0	-inf	0	0	-inf	0	0	-inf	0	0	-inf	0	0	-inf	0	0	-inf	0	0	-inf	0	0	-inf	0	0	-inf	0	0	-inf	0	0	-inf	22	22	87.6834859122071	46	46	94.69439697344714	0	0	-inf	0	0	-inf	0	0	-inf	0	0	-inf	0	0	-inf	0	0	-inf	0	0	-inf	0	0	-inf	0	0	-inf	90	90	80.48046075462648	28	28	82.78782240316069	82	82	82.62320998660964	160	160	87.07589659495594	0	0	-inf	0	0	-inf	0	0	-inf	0	0	-inf	7	7	93.42171308613864	0	0	-inf	0	0	-inf	0	0	-inf	0	0	-inf	0	0	-inf	0	0	-inf	0	0	-inf	8	8	99.0	59	59	99.80082114568667	29	29	102.74161442384698	15	15	100.5264862011443	128	128	99.4575664147984	0	0	-inf	0	0	-inf	0	0	-inf	0	0	-inf	0	0	-inf	17	17	88.53705167411371	0	0	-inf	0	0	-inf	0	0	-inf	0	0	-inf	0	0	-inf	0	0	-inf	0	0	-inf	0	0	-inf	33	33	76.45604693402409	32	32	104.98825382482227	0	0	-inf	0	0	-inf	0	0	-inf	0	0	-inf	0	0	-inf	0	0	-inf	0	0	-inf	0	0	-inf	0	0	-inf	0	0	-inf	0	0	-inf	0	0	-inf	0	0	-inf	0	0	-inf	12	12	99.25	14	14	99.21428571428571	0	0	-inf	0	0	-inf	0	0	-inf	0	0	-inf	0	0	-inf	0	0	-inf	0	0	-inf	0	0	-inf	9	9	87.93506505815796	0	0	-inf	75	75	88.92179749380249	95	95	84.26466229091622	54	54	83.20590621022663	202	202	89.5489519731848	172	172	85.93236973161017	0	0	-inf	0	0	-inf	0	0	-inf	0	0	-inf	0	0	-inf	0	0	-inf	0	0	-inf	0	0	-inf	0	0	-inf	0	0	-inf	0	0	-inf	124	124	99.76810887056514	56	56	104.63043115866431	70	70	101.03297942405148	0	0	-inf	0	0	-inf	0	0	-inf	0	0	-inf	0	0	-inf	0	0	-inf	0	0	-inf	109	109	85.87181623472284	72	72	92.83129170579551	70	70	81.98237814035286	56	56	72.12385449276604	9	9	94.33063940340548	0	0	-inf	0	0	-inf	0	0	-inf	9	9	93.31796884837713	0	0	-inf	0	0	-inf	12	12	105.0264294442077	29	29	83.17489301474114	45	45	90.58441627506136	0	0	-inf	11	11	77.35379798465311	0	0	-inf	0	0	-inf	0	0	-inf	0	0	-inf	0	0	-inf	0	0	-inf	0	0	-inf	0	0	-inf	0	0	-inf	0	0	-inf	0	0	-inf	0	0	-inf	0	0	-inf	0	0	-inf	0	0	-inf	0	0	-inf	0	0	-inf	0	0	-inf	0	0	-inf	0	0	-inf	0	0	-inf	0	0	-inf	0	0	-inf	0	0	-inf	0	0	-inf	0	0	-inf	17	17	93.17321261214833	26	26	103.47344484124737	8	8	85.57227743444457	16	16	95.26878701431998	44	44	82.95401549526139	0	0	-inf	0	0	-inf	0	0	-inf	0	0	-inf	0	0	-inf	85	85	101.72130585208588	0	0	-inf	0	0	-inf	0	0	-inf	0	0	-inf	0	0	-inf	0	0	-inf	0	0	-inf	0	0	-inf	0	0	-inf	0	0	-inf	0	0	-inf	0	0	-inf	0	0	-inf	0	0	-inf	0	0	-inf	0	0	-inf	0	0	-inf	0	0	-inf	0	0	-inf	0	0	-inf	0	0	-inf	0	0	-inf	0	0	-inf	0	0	-inf	0	0	-inf	0	0	-inf	0	0	-inf	0	0	-inf	18	18	94.77617494217291	49	49	102.92101458058636	25	25	109.0999790263309	35	35	105.1438507154489	0	0	-inf	0	0	-inf	0	0	-inf	0	0	-inf	0	0	-inf	0	0	-inf	0	0	-inf	0	0	-inf	0	0	-inf	0	0	-inf	0	0	-inf	0	0	-inf	0	0	-inf	0	0	-inf	0	0	-inf	0	0	-inf	0	0	-inf	0	0	-inf	0	0	-inf	0	0	-inf	0	0	-inf	0	0	-inf	0	0	-inf	0	0	-inf	0	0	-inf	0	0	-inf	0	0	-inf	0	0	-inf	74	74	87.89046414297964	256	256	87.26267651561662	80	80	86.82684718242079	23	23	87.48580488452075	0	0	-inf	0	0	-inf	0	0	-inf	0	0	-inf	0	0	-inf	0	0	-inf	0	0	-inf	0	0	-inf	0	0	-inf	0	0	-inf	0	0	-inf	0	0	-inf	0	0	-inf	0	0	-inf	0	0	-inf	0	0	-inf	0	0	-inf	0	0	-inf	0	0	-inf	0	0	-inf	0	0	-inf	0	0	-inf	0	0	-inf	0	0	-inf	32	32	73.58902002839145	41	41	73.4563863232214	0	0	-inf	0	0	-inf	33	33	90.3981510396585	76	76	89.33735063544424	54	54	93.58594018638242	0	0	-inf	0	0	-inf	0	0	-inf	0	0	-inf	0	0	-inf	0	0	-inf	0	0	-inf	0	0	-inf	0	0	-inf	0	0	-inf	0	0	-inf	0	0	-inf	0	0	-inf	0	0	-inf	0	0	-inf	0	0	-inf	0	0	-inf	0	0	-inf	0	0	-inf	0	0	-inf	0	0	-inf	0	0	-inf	0	0	-inf	0	0	-inf	0	0	-inf	0	0	-inf	0	0	-inf	0	0	-inf	0	0	-inf	0	0	-inf	0	0	-inf	0	0	-inf	0	0	-inf	0	0	-inf	0	0	-inf	0	0	-inf	0	0	-inf	0	0	-inf	0	0	-inf	0	0	-inf	0	0	-inf	0	0	-inf	0	0	-inf	61	61	74.3244084200829	129	129	73.72135238812297	26	26	70.1156199459002	0	0	-inf	0	0	-inf	0	0	-inf	0	0	-inf	0	0	-inf	0	0	-inf	0	0	-inf	0	0	-inf	0	0	-inf	0	0	-inf	0	0	-inf	0	0	-inf	0	0	-inf	0	0	-inf	0	0	-inf	0	0	-inf	0	0	-inf	0	0	-inf	0	0	-inf	0	0	-inf	46	46	87.9225403119034	52	52	84.82692307692308	29	29	91.0810552473374	10	10	94.49313263129874	31	31	84.78787933215327	120	120	74.0504600270201	94	94	72.2666241033413	0	0	-inf	0	0	-inf	0	0	-inf	0	0	-inf	0	0	-inf	0	0	-inf	0	0	-inf	0	0	-inf	0	0	-inf	0	0	-inf	0	0	-inf	0	0	-inf	0	0	-inf	0	0	-inf	0	0	-inf	0	0	-inf	0	0	-inf	0	0	-inf	0	0	-inf	0	0	-inf	0	0	-inf	31	31	69.6949994973531	23	23	73.15606087348579	39	39	66.69750579280878	57	57	64.09784277769671	0	0	-inf	0	0	-inf	0	0	-inf	0	0	-inf	0	0	-inf	0	0	-inf	0	0	-inf	0	0	-inf	0	0	-inf	88	88	69.68080981403935	17	17	65.14266076893148	0	0	-inf	0	0	-inf	39	39	83.43116564535558	0	0	-inf	0	0	-inf	0	0	-inf	0	0	-inf	0	0	-inf	0	0	-inf	0	0	-inf	0	0	-inf	0	0	-inf	0	0	-inf	0	0	-inf	0	0	-inf	0	0	-inf	0	0	-inf	0	0	-inf	0	0	-inf	0	0	-inf	0	0	-inf	0	0	-inf	0	0	-inf	0	0	-inf	0	0	-inf	0	0	-inf	0	0	-inf	0	0	-inf	0	0	-inf	0	0	-inf	0	0	-inf	0	0	-inf	0	0	-inf	19	19	62.547430622655014	0	0	-inf	0	0	-inf	0	0	-inf	0	0	-inf	0	0	-inf	0	0	-inf	0	0	-inf	0	0	-inf	0	0	-inf	0	0	-inf	0	0	-inf	0	0	-inf	0	0	-inf	0	0	-inf	0	0	-inf	0	0	-inf	0	0	-inf	0	0	-inf	0	0	-inf	0	0	-inf	0	0	-inf	0	0	-inf	0	0	-inf	0	0	-inf	0	0	-inf	0	0	-inf	0	0	-inf	0	0	-inf	0	0	-inf	0	0	-inf	0	0	-inf	0	0	-inf	0	0	-inf	0	0	-inf	0	0	-inf	0	0	-inf	30	30	73.93232149743615	8	8	60.642216918056164	0	0	-inf	33	33	95.13155358568612	52	52	83.23766602340804	0	0	-inf	0	0	-inf	0	0	-inf	0	0	-inf	0	0	-inf	0	0	-inf	0	0	-inf	0	0	-inf	0	0	-inf	0	0	-inf	0	0	-inf	0	0	-inf	0	0	-inf	0	0	-inf	0	0	-inf	0	0	-inf	0	0	-inf	0	0	-inf	0	0	-inf	44	44	91.98289770051429	0	0	-inf	0	0	-inf	0	0	-inf	0	0	-inf	0	0	-inf	0	0	-inf	0	0	-inf	0	0	-inf	0	0	-inf	0	0	-inf	0	0	-inf	0	0	-inf	0	0	-inf	0	0	-inf	0	0	-inf	0	0	-inf	0	0	-inf	0	0	-inf	0	0	-inf	0	0	-inf	0	0	-inf	0	0	-inf	0	0	-inf	0	0	-inf	0	0	-inf	0	0	-inf	0	0	-inf	0	0	-inf	0	0	-inf	0	0	-inf	0	0	-inf	0	0	-inf	0	0	-inf	0	0	-inf	0	0	-inf	0	0	-inf	0	0	-inf	0	0	-inf	0	0	-inf	0	0	-inf	0	0	-inf	0	0	-inf	0	0	-inf	0	0	-inf	22	22	79.84031900633936	32	32	77.95594080817072	0	0	-inf	0	0	-inf	0	0	-inf	0	0	-inf	0	0	-inf	0	0	-inf	0	0	-inf	0	0	-inf	0	0	-inf	0	0	-inf	0	0	-inf	0	0	-inf	0	0	-inf	0	0	-inf	0	0	-inf	0	0	-inf	0	0	-inf	0	0	-inf	0	0	-inf	0	0	-inf	25	25	93.57534542098473	73	73	96.04179419366551	0	0	-inf	0	0	-inf	0	0	-inf	0	0	-inf	0	0	-inf	0	0	-inf	11	11	98.30698882648254	10	10	89.7	52	52	98.0761076460274	0	0	-inf	0	0	-inf	0	0	-inf	0	0	-inf	0	0	-inf	0	0	-inf	0	0	-inf	0	0	-inf	45	45	95.6426224447939	8	8	100.88918152553269	37	37	92.66847549088818	0	0	-inf	0	0	-inf	0	0	-inf	0	0	-inf	47	47	95.00130290565193	21	21	100.96367409554888	0	0	-inf	0	0	-inf	species	Bacteroides sp.
282177	0	0	-inf	0	0	-inf	0	0	-inf	0	0	-inf	0	0	-inf	0	0	-inf	0	0	-inf	0	0	-inf	0	0	-inf	0	0	-inf	0	0	-inf	0	0	-inf	0	0	-inf	0	0	-inf	0	0	-inf	0	0	-inf	0	0	-inf	0	0	-inf	0	0	-inf	0	0	-inf	0	0	-inf	0	0	-inf	0	0	-inf	0	0	-inf	0	0	-inf	0	0	-inf	0	0	-inf	0	0	-inf	0	0	-inf	0	0	-inf	0	0	-inf	0	0	-inf	0	0	-inf	0	0	-inf	0	0	-inf	0	0	-inf	0	0	-inf	0	0	-inf	0	0	-inf	0	0	-inf	0	0	-inf	0	0	-inf	0	0	-inf	0	0	-inf	0	0	-inf	0	0	-inf	0	0	-inf	0	0	-inf	0	0	-inf	0	0	-inf	0	0	-inf	0	0	-inf	0	0	-inf	0	0	-inf	0	0	-inf	0	0	-inf	0	0	-inf	0	0	-inf	0	0	-inf	0	0	-inf	0	0	-inf	0	0	-inf	0	0	-inf	0	0	-inf	0	0	-inf	0	0	-inf	0	0	-inf	0	0	-inf	0	0	-inf	0	0	-inf	0	0	-inf	0	0	-inf	0	0	-inf	0	0	-inf	0	0	-inf	0	0	-inf	0	0	-inf	0	0	-inf	0	0	-inf	0	0	-inf	0	0	-inf	0	0	-inf	0	0	-inf	0	0	-inf	0	0	-inf	0	0	-inf	0	0	-inf	0	0	-inf	0	0	-inf	0	0	-inf	0	0	-inf	0	0	-inf	0	0	-inf	0	0	-inf	0	0	-inf	0	0	-inf	0	0	-inf	0	0	-inf	0	0	-inf	0	0	-inf	0	0	-inf	0	0	-inf	0	0	-inf	0	0	-inf	0	0	-inf	0	0	-inf	0	0	-inf	0	0	-inf	0	0	-inf	0	0	-inf	0	0	-inf	0	0	-inf	0	0	-inf	0	0	-inf	0	0	-inf	0	0	-inf	0	0	-inf	0	0	-inf	0	0	-inf	0	0	-inf	0	0	-inf	0	0	-inf	0	0	-inf	0	0	-inf	0	0	-inf	0	0	-inf	0	0	-inf	0	0	-inf	0	0	-inf	0	0	-inf	0	0	-inf	0	0	-inf	0	0	-inf	0	0	-inf	0	0	-inf	0	0	-inf	0	0	-inf	0	0	-inf	0	0	-inf	0	0	-inf	0	0	-inf	0	0	-inf	0	0	-inf	0	0	-inf	0	0	-inf	0	0	-inf	0	0	-inf	0	0	-inf	0	0	-inf	0	0	-inf	0	0	-inf	0	0	-inf	0	0	-inf	0	0	-inf	0	0	-inf	0	0	-inf	0	0	-inf	0	0	-inf	0	0	-inf	0	0	-inf	0	0	-inf	0	0	-inf	0	0	-inf	0	0	-inf	0	0	-inf	0	0	-inf	0	0	-inf	0	0	-inf	0	0	-inf	0	0	-inf	0	0	-inf	0	0	-inf	0	0	-inf	0	0	-inf	0	0	-inf	0	0	-inf	0	0	-inf	0	0	-inf	0	0	-inf	0	0	-inf	0	0	-inf	0	0	-inf	0	0	-inf	0	0	-inf	0	0	-inf	0	0	-inf	0	0	-inf	0	0	-inf	0	0	-inf	0	0	-inf	0	0	-inf	0	0	-inf	0	0	-inf	0	0	-inf	0	0	-inf	0	0	-inf	0	0	-inf	0	0	-inf	0	0	-inf	0	0	-inf	0	0	-inf	0	0	-inf	0	0	-inf	0	0	-inf	0	0	-inf	0	0	-inf	0	0	-inf	0	0	-inf	0	0	-inf	0	0	-inf	0	0	-inf	0	0	-inf	0	0	-inf	0	0	-inf	0	0	-inf	0	0	-inf	0	0	-inf	0	0	-inf	0	0	-inf	0	0	-inf	0	0	-inf	0	0	-inf	0	0	-inf	0	0	-inf	0	0	-inf	0	0	-inf	0	0	-inf	0	0	-inf	0	0	-inf	0	0	-inf	0	0	-inf	0	0	-inf	0	0	-inf	0	0	-inf	0	0	-inf	0	0	-inf	0	0	-inf	0	0	-inf	0	0	-inf	0	0	-inf	0	0	-inf	0	0	-inf	0	0	-inf	0	0	-inf	0	0	-inf	0	0	-inf	0	0	-inf	0	0	-inf	0	0	-inf	0	0	-inf	0	0	-inf	0	0	-inf	0	0	-inf	0	0	-inf	0	0	-inf	0	0	-inf	0	0	-inf	0	0	-inf	0	0	-inf	0	0	-inf	0	0	-inf	0	0	-inf	0	0	-inf	0	0	-inf	0	0	-inf	0	0	-inf	0	0	-inf	0	0	-inf	0	0	-inf	0	0	-inf	0	0	-inf	0	0	-inf	0	0	-inf	0	0	-inf	0	0	-inf	0	0	-inf	0	0	-inf	0	0	-inf	0	0	-inf	0	0	-inf	0	0	-inf	0	0	-inf	0	0	-inf	0	0	-inf	0	0	-inf	0	0	-inf	0	0	-inf	0	0	-inf	0	0	-inf	0	0	-inf	0	0	-inf	0	0	-inf	0	0	-inf	0	0	-inf	0	0	-inf	0	0	-inf	0	0	-inf	0	0	-inf	0	0	-inf	0	0	-inf	0	0	-inf	0	0	-inf	0	0	-inf	0	0	-inf	0	0	-inf	0	0	-inf	0	0	-inf	0	0	-inf	0	0	-inf	0	0	-inf	0	0	-inf	0	0	-inf	0	0	-inf	0	0	-inf	0	0	-inf	0	0	-inf	0	0	-inf	0	0	-inf	0	0	-inf	0	0	-inf	0	0	-inf	0	0	-inf	0	0	-inf	0	0	-inf	0	0	-inf	0	0	-inf	0	0	-inf	0	0	-inf	0	0	-inf	0	0	-inf	0	0	-inf	0	0	-inf	0	0	-inf	0	0	-inf	0	0	-inf	0	0	-inf	0	0	-inf	0	0	-inf	0	0	-inf	0	0	-inf	0	0	-inf	0	0	-inf	0	0	-inf	0	0	-inf	0	0	-inf	0	0	-inf	0	0	-inf	0	0	-inf	0	0	-inf	0	0	-inf	0	0	-inf	0	0	-inf	0	0	-inf	0	0	-inf	0	0	-inf	0	0	-inf	0	0	-inf	0	0	-inf	0	0	-inf	0	0	-inf	0	0	-inf	0	0	-inf	0	0	-inf	0	0	-inf	0	0	-inf	0	0	-inf	0	0	-inf	0	0	-inf	0	0	-inf	0	0	-inf	0	0	-inf	0	0	-inf	0	0	-inf	0	0	-inf	0	0	-inf	0	0	-inf	0	0	-inf	0	0	-inf	0	0	-inf	0	0	-inf	0	0	-inf	0	0	-inf	0	0	-inf	0	0	-inf	0	0	-inf	0	0	-inf	0	0	-inf	0	0	-inf	0	0	-inf	0	0	-inf	0	0	-inf	0	0	-inf	0	0	-inf	0	0	-inf	0	0	-inf	0	0	-inf	0	0	-inf	0	0	-inf	0	0	-inf	0	0	-inf	0	0	-inf	0	0	-inf	0	0	-inf	0	0	-inf	0	0	-inf	0	0	-inf	0	0	-inf	0	0	-inf	0	0	-inf	0	0	-inf	0	0	-inf	0	0	-inf	0	0	-inf	0	0	-inf	0	0	-inf	0	0	-inf	0	0	-inf	0	0	-inf	0	0	-inf	0	0	-inf	0	0	-inf	0	0	-inf	0	0	-inf	0	0	-inf	0	0	-inf	0	0	-inf	0	0	-inf	0	0	-inf	0	0	-inf	0	0	-inf	0	0	-inf	0	0	-inf	0	0	-inf	0	0	-inf	0	0	-inf	0	0	-inf	0	0	-inf	0	0	-inf	0	0	-inf	0	0	-inf	0	0	-inf	0	0	-inf	0	0	-inf	0	0	-inf	0	0	-inf	0	0	-inf	0	0	-inf	0	0	-inf	0	0	-inf	0	0	-inf	0	0	-inf	0	0	-inf	0	0	-inf	0	0	-inf	0	0	-inf	0	0	-inf	0	0	-inf	0	0	-inf	0	0	-inf	0	0	-inf	0	0	-inf	0	0	-inf	0	0	-inf	0	0	-inf	0	0	-inf	0	0	-inf	0	0	-inf	0	0	-inf	0	0	-inf	0	0	-inf	0	0	-inf	0	0	-inf	0	0	-inf	0	0	-inf	0	0	-inf	0	0	-inf	0	0	-inf	0	0	-inf	0	0	-inf	0	0	-inf	0	0	-inf	0	0	-inf	0	0	-inf	0	0	-inf	0	0	-inf	0	0	-inf	0	0	-inf	0	0	-inf	0	0	-inf	0	0	-inf	0	0	-inf	0	0	-inf	0	0	-inf	0	0	-inf	0	0	-inf	0	0	-inf	0	0	-inf	0	0	-inf	0	0	-inf	0	0	-inf	0	0	-inf	0	0	-inf	0	0	-inf	0	0	-inf	0	0	-inf	0	0	-inf	0	0	-inf	0	0	-inf	0	0	-inf	0	0	-inf	0	0	-inf	0	0	-inf	0	0	-inf	0	0	-inf	0	0	-inf	0	0	-inf	0	0	-inf	0	0	-inf	0	0	-inf	0	0	-inf	0	0	-inf	0	0	-inf	0	0	-inf	0	0	-inf	0	0	-inf	0	0	-inf	0	0	-inf	0	0	-inf	0	0	-inf	0	0	-inf	0	0	-inf	0	0	-inf	0	0	-inf	0	0	-inf	0	0	-inf	0	0	-inf	0	0	-inf	0	0	-inf	0	0	-inf	0	0	-inf	0	0	-inf	0	0	-inf	0	0	-inf	0	0	-inf	0	0	-inf	0	0	-inf	0	0	-inf	0	0	-inf	0	0	-inf	0	0	-inf	0	0	-inf	0	0	-inf	0	0	-inf	0	0	-inf	0	0	-inf	0	0	-inf	0	0	-inf	0	0	-inf	0	0	-inf	0	0	-inf	0	0	-inf	0	0	-inf	0	0	-inf	0	0	-inf	0	0	-inf	0	0	-inf	0	0	-inf	0	0	-inf	0	0	-inf	0	0	-inf	0	0	-inf	0	0	-inf	0	0	-inf	0	0	-inf	0	0	-inf	0	0	-inf	0	0	-inf	0	0	-inf	0	0	-inf	0	0	-inf	0	0	-inf	0	0	-inf	0	0	-inf	0	0	-inf	0	0	-inf	0	0	-inf	0	0	-inf	0	0	-inf	0	0	-inf	0	0	-inf	0	0	-inf	0	0	-inf	0	0	-inf	0	0	-inf	0	0	-inf	0	0	-inf	0	0	-inf	0	0	-inf	0	0	-inf	0	0	-inf	0	0	-inf	0	0	-inf	0	0	-inf	0	0	-inf	0	0	-inf	0	0	-inf	0	0	-inf	0	0	-inf	0	0	-inf	0	0	-inf	0	0	-inf	0	0	-inf	0	0	-inf	0	0	-inf	0	0	-inf	0	0	-inf	0	0	-inf	0	0	-inf	0	0	-inf	0	0	-inf	0	0	-inf	0	0	-inf	0	0	-inf	0	0	-inf	0	0	-inf	0	0	-inf	0	0	-inf	0	0	-inf	0	0	-inf	0	0	-inf	0	0	-inf	0	0	-inf	0	0	-inf	0	0	-inf	0	0	-inf	0	0	-inf	0	0	-inf	0	0	-inf	0	0	-inf	0	0	-inf	0	0	-inf	0	0	-inf	0	0	-inf	0	0	-inf	0	0	-inf	0	0	-inf	0	0	-inf	0	0	-inf	0	0	-inf	0	0	-inf	0	0	-inf	0	0	-inf	0	0	-inf	0	0	-inf	0	0	-inf	0	0	-inf	0	0	-inf	0	0	-inf	0	0	-inf	0	0	-inf	0	0	-inf	0	0	-inf	0	0	-inf	0	0	-inf	0	0	-inf	0	0	-inf	0	0	-inf	0	0	-inf	0	0	-inf	0	0	-inf	0	0	-inf	0	0	-inf	0	0	-inf	0	0	-inf	0	0	-inf	0	0	-inf	0	0	-inf	0	0	-inf	0	0	-inf	0	0	-inf	0	0	-inf	0	0	-inf	0	0	-inf	0	0	-inf	0	0	-inf	0	0	-inf	0	0	-inf	0	0	-inf	0	0	-inf	0	0	-inf	0	0	-inf	0	0	-inf	0	0	-inf	0	0	-inf	0	0	-inf	0	0	-inf	0	0	-inf	0	0	-inf	0	0	-inf	0	0	-inf	0	0	-inf	0	0	-inf	0	0	-inf	0	0	-inf	0	0	-inf	0	0	-inf	0	0	-inf	0	0	-inf	0	0	-inf	0	0	-inf	0	0	-inf	0	0	-inf	0	0	-inf	0	0	-inf	0	0	-inf	0	0	-inf	0	0	-inf	0	0	-inf	0	0	-inf	0	0	-inf	0	0	-inf	0	0	-inf	0	0	-inf	0	0	-inf	0	0	-inf	0	0	-inf	0	0	-inf	0	0	-inf	0	0	-inf	0	0	-inf	0	0	-inf	0	0	-inf	0	0	-inf	0	0	-inf	0	0	-inf	0	0	-inf	0	0	-inf	0	0	-inf	0	0	-inf	0	0	-inf	0	0	-inf	0	0	-inf	0	0	-inf	0	0	-inf	0	0	-inf	0	0	-inf	0	0	-inf	0	0	-inf	0	0	-inf	0	0	-inf	0	0	-inf	0	0	-inf	0	0	-inf	0	0	-inf	0	0	-inf	0	0	-inf	0	0	-inf	0	0	-inf	0	0	-inf	0	0	-inf	0	0	-inf	0	0	-inf	0	0	-inf	0	0	-inf	0	0	-inf	0	0	-inf	0	0	-inf	0	0	-inf	0	0	-inf	0	0	-inf	0	0	-inf	0	0	-inf	0	0	-inf	0	0	-inf	0	0	-inf	0	0	-inf	0	0	-inf	0	0	-inf	0	0	-inf	0	0	-inf	0	0	-inf	0	0	-inf	0	0	-inf	0	0	-inf	0	0	-inf	0	0	-inf	0	0	-inf	0	0	-inf	0	0	-inf	0	0	-inf	0	0	-inf	0	0	-inf	0	0	-inf	0	0	-inf	0	0	-inf	0	0	-inf	0	0	-inf	0	0	-inf	0	0	-inf	0	0	-inf	0	0	-inf	0	0	-inf	0	0	-inf	0	0	-inf	0	0	-inf	0	0	-inf	0	0	-inf	0	0	-inf	0	0	-inf	0	0	-inf	0	0	-inf	0	0	-inf	0	0	-inf	0	0	-inf	0	0	-inf	0	0	-inf	0	0	-inf	0	0	-inf	0	0	-inf	0	0	-inf	0	0	-inf	0	0	-inf	0	0	-inf	0	0	-inf	0	0	-inf	0	0	-inf	0	0	-inf	0	0	-inf	0	0	-inf	0	0	-inf	0	0	-inf	0	0	-inf	0	0	-inf	0	0	-inf	0	0	-inf	0	0	-inf	0	0	-inf	0	0	-inf	0	0	-inf	0	0	-inf	0	0	-inf	0	0	-inf	0	0	-inf	0	0	-inf	0	0	-inf	0	0	-inf	0	0	-inf	0	0	-inf	0	0	-inf	0	0	-inf	0	0	-inf	0	0	-inf	0	0	-inf	0	0	-inf	0	0	-inf	0	0	-inf	0	0	-inf	0	0	-inf	0	0	-inf	0	0	-inf	0	0	-inf	0	0	-inf	0	0	-inf	0	0	-inf	0	0	-inf	0	0	-inf	0	0	-inf	0	0	-inf	0	0	-inf	0	0	-inf	0	0	-inf	0	0	-inf	0	0	-inf	0	0	-inf	0	0	-inf	0	0	-inf	0	0	-inf	0	0	-inf	0	0	-inf	0	0	-inf	0	0	-inf	0	0	-inf	0	0	-inf	0	0	-inf	0	0	-inf	0	0	-inf	0	0	-inf	0	0	-inf	0	0	-inf	0	0	-inf	0	0	-inf	0	0	-inf	0	0	-inf	0	0	-inf	0	0	-inf	0	0	-inf	0	0	-inf	0	0	-inf	0	0	-inf	0	0	-inf	0	0	-inf	0	0	-inf	0	0	-inf	0	0	-inf	0	0	-inf	0	0	-inf	0	0	-inf	0	0	-inf	0	0	-inf	0	0	-inf	0	0	-inf	0	0	-inf	0	0	-inf	0	0	-inf	0	0	-inf	0	0	-inf	0	0	-inf	0	0	-inf	0	0	-inf	0	0	-inf	0	0	-inf	0	0	-inf	0	0	-inf	0	0	-inf	0	0	-inf	0	0	-inf	0	0	-inf	0	0	-inf	0	0	-inf	0	0	-inf	0	0	-inf	0	0	-inf	0	0	-inf	0	0	-inf	0	0	-inf	0	0	-inf	0	0	-inf	0	0	-inf	0	0	-inf	0	0	-inf	0	0	-inf	0	0	-inf	0	0	-inf	0	0	-inf	0	0	-inf	0	0	-inf	0	0	-inf	0	0	-inf	0	0	-inf	0	0	-inf	0	0	-inf	0	0	-inf	0	0	-inf	0	0	-inf	0	0	-inf	0	0	-inf	0	0	-inf	0	0	-inf	0	0	-inf	0	0	-inf	0	0	-inf	0	0	-inf	0	0	-inf	0	0	-inf	0	0	-inf	0	0	-inf	0	0	-inf	0	0	-inf	0	0	-inf	0	0	-inf	0	0	-inf	0	0	-inf	0	0	-inf	0	0	-inf	0	0	-inf	0	0	-inf	0	0	-inf	0	0	-inf	0	0	-inf	0	0	-inf	0	0	-inf	0	0	-inf	0	0	-inf	0	0	-inf	0	0	-inf	0	0	-inf	0	0	-inf	0	0	-inf	0	0	-inf	0	0	-inf	0	0	-inf	0	0	-inf	0	0	-inf	0	0	-inf	0	0	-inf	0	0	-inf	0	0	-inf	0	0	-inf	0	0	-inf	0	0	-inf	0	0	-inf	0	0	-inf	0	0	-inf	0	0	-inf	0	0	-inf	0	0	-inf	0	0	-inf	0	0	-inf	0	0	-inf	0	0	-inf	0	0	-inf	0	0	-inf	0	0	-inf	0	0	-inf	0	0	-inf	0	0	-inf	0	0	-inf	0	0	-inf	0	0	-inf	0	0	-inf	0	0	-inf	0	0	-inf	0	0	-inf	0	0	-inf	0	0	-inf	0	0	-inf	0	0	-inf	0	0	-inf	0	0	-inf	0	0	-inf	0	0	-inf	0	0	-inf	0	0	-inf	0	0	-inf	0	0	-inf	0	0	-inf	0	0	-inf	0	0	-inf	0	0	-inf	0	0	-inf	0	0	-inf	0	0	-inf	0	0	-inf	0	0	-inf	0	0	-inf	0	0	-inf	0	0	-inf	0	0	-inf	0	0	-inf	0	0	-inf	0	0	-inf	0	0	-inf	0	0	-inf	0	0	-inf	0	0	-inf	0	0	-inf	0	0	-inf	0	0	-inf	0	0	-inf	0	0	-inf	0	0	-inf	0	0	-inf	0	0	-inf	0	0	-inf	0	0	-inf	0	0	-inf	0	0	-inf	0	0	-inf	0	0	-inf	0	0	-inf	0	0	-inf	0	0	-inf	0	0	-inf	0	0	-inf	0	0	-inf	0	0	-inf	0	0	-inf	0	0	-inf	0	0	-inf	0	0	-inf	0	0	-inf	0	0	-inf	0	0	-inf	0	0	-inf	0	0	-inf	0	0	-inf	0	0	-inf	0	0	-inf	0	0	-inf	0	0	-inf	0	0	-inf	0	0	-inf	0	0	-inf	0	0	-inf	0	0	-inf	0	0	-inf	0	0	-inf	0	0	-inf	0	0	-inf	0	0	-inf	0	0	-inf	0	0	-inf	0	0	-inf	10	10	135.44469723987393	0	0	-inf	0	0	-inf	0	0	-inf	0	0	-inf	0	0	-inf	0	0	-inf	0	0	-inf	0	0	-inf	0	0	-inf	0	0	-inf	0	0	-inf	0	0	-inf	0	0	-inf	0	0	-inf	0	0	-inf	0	0	-inf	0	0	-inf	0	0	-inf	0	0	-inf	0	0	-inf	0	0	-inf	0	0	-inf	0	0	-inf	0	0	-inf	0	0	-inf	0	0	-inf	0	0	-inf	0	0	-inf	0	0	-inf	0	0	-inf	0	0	-inf	0	0	-inf	0	0	-inf	0	0	-inf	0	0	-inf	0	0	-inf	0	0	-inf	0	0	-inf	0	0	-inf	0	0	-inf	0	0	-inf	0	0	-inf	0	0	-inf	0	0	-inf	0	0	-inf	0	0	-inf	0	0	-inf	0	0	-inf	0	0	-inf	0	0	-inf	0	0	-inf	0	0	-inf	0	0	-inf	0	0	-inf	0	0	-inf	0	0	-inf	0	0	-inf	0	0	-inf	0	0	-inf	0	0	-inf	0	0	-inf	0	0	-inf	0	0	-inf	0	0	-inf	0	0	-inf	0	0	-inf	0	0	-inf	0	0	-inf	0	0	-inf	0	0	-inf	0	0	-inf	0	0	-inf	0	0	-inf	0	0	-inf	0	0	-inf	0	0	-inf	0	0	-inf	0	0	-inf	0	0	-inf	0	0	-inf	0	0	-inf	0	0	-inf	0	0	-inf	0	0	-inf	0	0	-inf	0	0	-inf	0	0	-inf	0	0	-inf	0	0	-inf	0	0	-inf	0	0	-inf	0	0	-inf	0	0	-inf	0	0	-inf	0	0	-inf	0	0	-inf	0	0	-inf	0	0	-inf	0	0	-inf	0	0	-inf	0	0	-inf	0	0	-inf	0	0	-inf	0	0	-inf	0	0	-inf	0	0	-inf	0	0	-inf	0	0	-inf	0	0	-inf	0	0	-inf	0	0	-inf	0	0	-inf	0	0	-inf	0	0	-inf	0	0	-inf	0	0	-inf	0	0	-inf	0	0	-inf	0	0	-inf	0	0	-inf	0	0	-inf	0	0	-inf	0	0	-inf	0	0	-inf	0	0	-inf	0	0	-inf	0	0	-inf	0	0	-inf	0	0	-inf	0	0	-inf	0	0	-inf	0	0	-inf	0	0	-inf	0	0	-inf	0	0	-inf	0	0	-inf	0	0	-inf	0	0	-inf	0	0	-inf	0	0	-inf	0	0	-inf	0	0	-inf	0	0	-inf	0	0	-inf	0	0	-inf	0	0	-inf	0	0	-inf	0	0	-inf	0	0	-inf	0	0	-inf	0	0	-inf	0	0	-inf	0	0	-inf	0	0	-inf	species	Bacteroides sp. Smarlab 3302996
556259	14196	14196	95.22573844087444	2358	2358	99.55471485628932	520	520	79.34592518620515	509	509	80.30282453010273	985	985	74.89522199247374	16	16	93.84041490779545	0	0	-inf	0	0	-inf	6494	6494	95.58278578121084	2095	2095	98.85243998837225	24	24	63.73167997561216	15511	15511	95.9919036719452	14034	14034	95.88120627067738	17776	17776	94.90659108009362	596	596	90.17027725019014	17817	17817	95.81104044598624	12526	12526	92.72819080742721	1287	1287	84.2402608655693	5271	5271	84.63233098898624	4271	4271	83.6302613652956	33	33	75.16214737795673	40	40	79.23878210225274	58	58	63.02868819893413	910	910	76.32435364869268	553	553	76.520101621736	696	696	76.1599465005898	841	841	76.0516545654696	29075	29075	97.57984197480256	1656	1656	88.50073218675902	917	917	88.37110953441032	1492	1492	98.49549162913992	1384	1384	94.01777116905636	40	40	102.89883339901958	37	37	72.91203304387625	26	26	68.84795476545126	153	153	88.49475786047073	0	0	-inf	4086	4086	95.3448581850321	7284	7284	96.14511965664788	3088	3088	100.24656025049391	4700	4700	101.80048740789253	4709	4709	94.36277037051343	5649	5649	92.81385581683716	1744	1744	90.2168690885084	1574	1574	92.70494400384975	3586	3586	95.02199041910076	2480	2480	91.82947588635206	19297	19297	95.00230554045798	1574	1574	99.40858608113149	184	184	76.2279502200332	512	512	76.90467431533546	229	229	80.83849402243578	246	246	77.75273092922704	13696	13696	93.61010872346165	8946	8946	96.8844497129087	3469	3469	93.35318373596023	5477	5477	85.3995061389951	11173	11173	95.88773336095957	15982	15982	95.18777572445576	12161	12161	96.09234769685729	3908	3908	95.96234689312558	2387	2387	97.52354366520646	4825	4825	95.84445822400424	51	51	74.89463479282254	3934	3934	98.21039493407945	5648	5648	83.95432818094251	48	48	61.32225568163159	54	54	58.243594567950964	100	100	95.62317368587735	105	105	100.51463820793606	1374	1374	100.53880302064357	149	149	93.521821706897	3889	3889	98.83473669375013	2370	2370	98.40734556404172	2604	2604	98.95471190787875	1437	1437	91.76547912294446	3521	3521	84.64526276237189	49	49	76.3073067395692	75	75	97.53557888406087	26	26	75.43335114720446	1530	1530	89.35111279522212	2986	2986	86.39035607691527	549	549	89.20483248173286	1143	1143	92.13868681993817	577	577	89.04289433108065	510	510	90.78439470148665	136	136	93.71386176467449	398	398	89.23643190852151	5742	5742	99.33348978946682	0	0	-inf	0	0	-inf	0	0	-inf	11197	11197	98.45111457775688	11366	11366	98.67592049190517	10405	10405	96.27280468188326	2492	2492	98.20729775121778	1879	1879	96.77748564694134	2452	2452	93.72021065729062	4862	4862	96.74290074374734	1304	1304	93.8799533450343	2703	2703	94.21557321692113	9793	9793	95.19222629198694	2990	2990	97.92147874886756	2213	2213	89.17769305180376	11183	11183	100.9195415921696	6324	6324	100.22017542903318	8404	8404	101.90572458017871	17319	17319	106.64204658761112	566	566	80.28693452602506	386	386	81.46677699319649	5033	5033	82.18862441010428	2941	2941	85.15223799376112	876	876	75.85236415897126	1429	1429	76.25504415096809	5710	5710	94.53168027937502	5892	5892	94.22631917543195	2507	2507	95.2658769058316	2682	2682	94.63780468706055	7784	7784	98.07291197351434	12685	12685	94.84547226656517	16325	16325	95.15032636187128	8154	8154	95.84347693803407	22545	22545	96.10700239938585	2917	2917	96.93142395149806	8319	8319	95.54240541116899	14741	14741	94.13116324563717	11499	11499	101.31601382948197	6233	6233	98.03362150918535	1198	1198	93.09045691978756	2102	2102	93.28270073345875	3612	3612	96.27663199638793	167	167	85.87797528120471	6612	6612	92.25214897156575	35618	35618	91.3940932614766	66300	66300	90.87452807796399	87090	87090	90.66067193575847	112865	112865	90.35077609652751	4050	4050	106.96863987265061	2375	2375	108.10924927343531	2078	2078	108.25904386461616	61	61	65.95594235146723	2155	2155	81.59899654659219	3478	3478	83.01512302085635	6433	6433	97.19579203679562	4980	4980	95.64832428962985	3314	3314	98.33647764850703	1865	1865	85.37789996003174	5291	5291	87.00298646798569	4016	4016	84.86040838830036	10726	10726	87.54085475470552	2333	2333	85.85899112227844	3455	3455	89.10884583659747	800	800	89.75354040891263	874	874	93.8800589174596	1162	1162	91.47314874599942	12	12	80.35727255527004	103	103	99.3751510480885	2014	2014	74.26188888332365	663	663	88.31112901421632	938	938	76.24542440330744	19438	19438	106.23309170229143	9337	9337	103.01427714056436	10724	10724	104.24497923682597	7764	7764	106.90132507384897	3303	3303	108.33538310671747	8020	8020	107.3460337084865	398	398	105.14559749597109	1454	1454	108.65292389122689	1913	1913	110.16537009472168	0	0	-inf	0	0	-inf	0	0	-inf	2433	2433	95.47961452248022	4454	4454	99.15255582912414	1165	1165	96.87662549464785	3253	3253	97.8481212383746	2684	2684	97.9257137312891	3410	3410	97.12595950212024	3348	3348	97.39289037851293	2069	2069	99.37396205656832	5481	5481	98.21954511649919	7062	7062	98.06978941630103	4147	4147	86.0345717944383	1909	1909	86.67505890403392	2761	2761	86.63943221417796	1884	1884	95.17844953971873	2464	2464	95.15072450451625	11211	11211	94.7786362169232	5098	5098	94.38535471361661	3809	3809	84.14329796815707	2925	2925	83.92171434864224	1313	1313	86.37089417345904	13341	13341	91.49991204526415	8101	8101	91.42573918822777	154044	154044	89.67945317638318	2284	2284	98.60425208090697	6474	6474	108.98328178356134	2182	2182	99.50181021401339	1663	1663	100.3803210541604	3855	3855	96.94936060690246	2979	2979	93.79094522444915	1368	1368	95.77531142261033	2682	2682	97.07899982332103	292	292	83.94634358911472	1737	1737	88.630298817997	506	506	98.56345419821048	380	380	99.59547222956988	615	615	104.437475051914	596	596	105.9950333298127	1935	1935	88.87289674961711	6493	6493	89.34770966886782	8581	8581	92.51269908544508	5236	5236	88.24245717056473	4008	4008	88.19643554562344	18556	18556	106.17845100537946	3569	3569	105.20247969321088	4022	4022	105.24976613194097	14425	14425	104.88933458688582	13944	13944	105.83088933126247	4449	4449	92.64915874911223	8612	8612	95.73214060645917	18905	18905	94.8544179782982	2518	2518	96.96706637551873	1213	1213	94.84453017722123	1469	1469	96.39135322610228	1055	1055	97.32841469629149	1326	1326	95.56745026503619	3663	3663	95.02330038891886	3900	3900	97.32766061610035	1431	1431	96.76237005053025	1850	1850	85.20394104053605	2481	2481	88.0469586416541	2548	2548	94.25312260828117	1300	1300	94.36622890905188	3240	3240	94.94089208498598	4359	4359	95.72886489755354	6102	6102	98.61763609341317	2374	2374	100.14343019917587	17400	17400	98.82078995080302	8081	8081	99.29554426916336	19878	19878	88.91158536106862	169149	169149	88.44851383789145	656	656	105.97557584131621	635	635	107.73054032466744	3781	3781	107.4071094449301	2867	2867	108.04426044764321	14521	14521	91.42898088684055	1540	1540	92.06899656310203	3093	3093	79.70082389927487	811	811	87.6970428673432	1102	1102	90.39940218468678	6481	6481	92.63914201633378	4125	4125	91.62846538799636	2247	2247	89.45636176180376	3902	3902	91.27469788351031	5288	5288	94.76012435480853	1967	1967	91.82009242629141	1531	1531	86.18720328390897	3096	3096	87.49888841818091	11239	11239	98.1656794019381	7545	7545	94.77464457380968	24268	24268	90.66476830187311	6659	6659	92.31621500262938	1052	1052	106.71509017900875	1371	1371	109.94414401620618	12384	12384	93.44877720655464	10398	10398	93.50461178822002	7913	7913	95.14130290392468	6283	6283	86.47474502690902	4687	4687	88.71069416613011	10127	10127	86.08273187849545	2198	2198	86.36742065819939	9370	9370	100.4591274587591	8766	8766	98.45336820230246	16865	16865	98.76205544661765	11796	11796	90.6679934751057	2866	2866	89.61083020947933	2906	2906	91.13147717311898	7057	7057	94.26667308724113	10017	10017	94.49663149358324	5543	5543	97.1557978283959	3750	3750	89.20058752093344	3237	3237	86.54449778378974	897	897	88.1117507037401	2148	2148	90.45211507854616	1292	1292	88.71840968489256	6558	6558	91.90690750640765	9345	9345	89.62513963516842	2904	2904	89.20405457132324	836	836	97.02446132869625	6491	6491	88.2014013344437	720	720	104.98912137196389	8668	8668	90.77544631701885	2635	2635	104.20765501314442	5121	5121	88.92920568078998	8448	8448	100.62003874254229	20	20	68.67095621744501	4842	4842	106.23812747241652	39	39	55.4292055146952	6209	6209	106.55338681515103	48	48	94.07015040474005	4671	4671	90.31923018845569	230	230	92.97345581499061	80	80	97.23444673030755	73	73	89.76938499786468	384	384	99.58615596231196	4047	4047	93.01472349837962	3906	3906	92.06529099226067	3314	3314	92.06634057074407	3388	3388	93.96694361020245	18608	18608	94.9126863822955	531	531	98.79375785421819	53	53	94.67803365494842	170	170	88.86655101873103	1591	1591	87.21678527252415	86	86	85.58178433293028	2348	2348	88.43264397052417	847	847	92.30006847777847	4165	4165	92.89751489684693	6013	6013	93.45267971322343	219	219	92.90085747849858	65	65	92.72206862100495	82	82	93.51582249312584	59	59	95.76166469915616	77	77	88.10331664673971	970	970	89.03309843098499	50	50	87.95637319833965	217	217	98.99050701150622	689	689	88.44600238828065	3233	3233	87.90887231339778	99	99	99.07308711161036	153	153	90.06226990143391	3996	3996	89.69169580221276	1121	1121	87.81111672986273	1525	1525	89.66108706887286	132	132	93.23334820160576	98	98	95.52501388847797	524	524	94.0314509768598	13436	13436	94.12806920791962	18605	18605	93.00168972320904	3245	3245	90.07238718772383	3751	3751	97.84436113496227	724	724	90.97765494509652	217	217	79.72495118570656	7028	7028	101.1918679581439	1195	1195	91.6880549314625	1303	1303	92.86832327195906	9726	9726	99.74273983528988	5385	5385	93.67994134326659	131	131	103.44976540204803	537	537	107.21581506318238	380	380	104.30913406449099	224	224	97.70503436122571	3792	3792	105.90058800195983	1153	1153	97.25247439316743	710	710	101.5022014778223	1312	1312	93.56043377867476	4926	4926	95.94809191785784	2722	2722	94.4845832370355	1129	1129	92.95567833317057	1910	1910	96.00634416493325	455	455	91.60181000027322	98	98	91.41327993685995	3394	3394	90.6311785444964	0	0	-inf	0	0	-inf	0	0	-inf	4690	4690	89.55300125808398	8455	8455	92.465072807498	1179	1179	90.59093818207737	3263	3263	88.58461082323936	24	24	55.540824894352774	8764	8764	97.34823725714124	22	22	100.60907392457348	122	122	90.394669408205	0	0	-inf	0	0	-inf	0	0	-inf	0	0	-inf	0	0	-inf	0	0	-inf	7689	7689	95.18316837461428	6100	6100	93.01981279628924	20218	20218	95.49177267626034	10313	10313	93.41901392794314	3210	3210	93.03244579240072	6619	6619	95.57910533585058	32	32	77.25095198737571	11	11	81.84114617196248	978	978	98.587556907801	503	503	100.85861173078709	2244	2244	104.02746283134154	14864	14864	94.70629246856252	907	907	88.48411718325401	3089	3089	89.78326146249553	2267	2267	90.21304552699962	612	612	92.86634113028552	948	948	98.24366063781264	773	773	95.06865450692183	554	554	96.98239374267676	462	462	94.7895855585142	9825	9825	93.5589970618348	2469	2469	94.15028766442846	5137	5137	91.76362977866135	1927	1927	86.76200522353388	5590	5590	90.56544662248669	1017	1017	90.2070967743588	8974	8974	92.45470884771258	3747	3747	95.78400278437451	3385	3385	96.29427363945221	5113	5113	100.53581117776451	5103	5103	98.57976533411032	7880	7880	98.77056237555767	10706	10706	98.22819898624267	3958	3958	96.4384245789954	8561	8561	98.21858493413488	24711	24711	100.6060425476461	200	200	85.66210369643781	213	213	81.40322088318537	198	198	88.46527308014892	840	840	87.52246276469842	3816	3816	89.79194738346067	818	818	88.08537126747703	698	698	92.15250755752159	4132	4132	87.53379372371293	2472	2472	89.76518034763339	7710	7710	94.47368982041908	6818	6818	93.60407891802043	3910	3910	94.95868189284677	6798	6798	91.34235773644406	8909	8909	91.95905463670553	523	523	94.85018812683043	488	488	94.52009304595722	1732	1732	76.4684143336411	358	358	89.03517120512174	2303	2303	101.25122760899056	92	92	98.02135687423431	20	20	83.64509163509868	0	0	-inf	302	302	98.88508751998984	15	15	56.33021851678053	11	11	58.91354600016558	5510	5510	101.467170869118	3195	3195	100.24984018330004	1215	1215	90.43395408160949	281	281	90.88024087538186	210	210	92.58116268417099	4430	4430	95.64072303431972	25813	25813	91.82235421015837	11724	11724	91.42122932700606	6658	6658	88.73050647495123	7420	7420	91.48492692384485	354	354	87.09440654012123	5136	5136	89.02416795350584	2634	2634	91.03401069850385	489	489	85.77683701896376	431	431	93.54235012854626	1342	1342	93.80121129121771	1302	1302	93.22120210432617	698	698	95.30504156885921	829	829	96.5879060424864	996	996	100.26098084697271	3041	3041	100.58497748255124	977	977	97.92621627130757	57	57	93.43906575829413	34	34	90.17655711383186	98	98	92.55182371182406	128	128	105.53098683790877	170	170	88.6193886889078	8	8	59.90990257669732	0	0	-inf	8	8	78.22303611679673	11	11	81.6933894281019	0	0	-inf	2633	2633	94.03725762562719	1677	1677	93.02232271429337	2889	2889	95.31625228064622	3821	3821	95.92222350743428	4823	4823	96.58960446038455	4764	4764	103.98864919133503	5031	5031	100.22166125819398	6333	6333	105.02331287283256	5673	5673	108.37054846453964	0	0	-inf	9215	9215	108.28513225231467	15034	15034	92.06488307890505	7213	7213	95.8073933675845	5542	5542	92.23315053930301	98	98	66.52925170419597	7	7	61.149588482367676	63	63	80.66301364418274	23	23	64.02758263878344	66	66	86.86489746548872	5745	5745	95.5314568347743	7985	7985	95.989107976067	4634	4634	93.79588382354464	16	16	49.70123870393478	25	25	52.8971575680564	21	21	51.41080826409949	119	119	83.04761782968177	269	269	88.88142514084515	3235	3235	88.787255130984	1113	1113	87.93752069879308	692	692	83.40691453252278	369	369	85.72994086910565	6055	6055	92.5840726125496	4752	4752	89.30597726606379	5005	5005	93.49289092144274	5067	5067	96.87252623551628	11626	11626	98.77906647179591	6835	6835	96.42398973934729	5371	5371	97.08498086206166	9428	9428	95.39664073023418	1105	1105	90.33547689389398	1494	1494	86.4992980653033	186	186	87.5866960234648	116	116	89.60970562652096	95	95	87.78827949318823	1638	1638	89.70024556431676	1501	1501	90.81524071373369	2020	2020	91.99217924208712	2924	2924	90.97181894832025	1014	1014	92.10398659137606	4333	4333	94.23326794999691	1093	1093	71.55430703941299	3618	3618	90.87886082407557	1941	1941	90.74899543183871	1027	1027	87.1005377013634	1700	1700	85.70121967124001	634	634	86.74903878611899	141	141	85.70641907914263	1812	1812	86.23173923633897	2906	2906	88.24016399899168	5778	5778	89.83194795091532	2841	2841	89.43553283379514	1923	1923	88.88007724708456	7078	7078	94.9500351025375	8871	8871	97.50042290406746	3206	3206	94.12203949261273	7414	7414	97.91759835011062	8498	8498	97.79417536068178	5246	5246	96.30588311525321	13413	13413	91.66130955839614	538	538	92.37539340984601	3827	3827	92.56071101982239	6127	6127	93.2549081560406	3275	3275	93.12306553133966	4883	4883	95.44451796263945	3147	3147	93.62362882392442	5977	5977	95.28761492685614	1994	1994	88.50494994849032	1755	1755	82.30283424684285	2939	2939	85.20460777460302	4098	4098	87.67030781979685	0	0	-inf	0	0	-inf	19	19	49.56091898940656	7	7	46.69638001075769	6967	6967	79.96492446767724	3644	3644	79.69067654263834	2580	2580	77.45867440033787	1062	1062	88.32325340771466	450	450	85.65580579412477	2557	2557	88.08259979420671	1630	1630	87.00064880243656	391	391	85.07120879309184	887	887	93.01659618849973	1779	1779	97.311459130107	116	116	76.66902831118321	181	181	81.44497638556302	18876	18876	94.70609275940363	9413	9413	93.02684023112118	8977	8977	94.6949897575514	130	130	82.72647019559595	191	191	88.32171528824243	1471	1471	93.43320878159128	822	822	90.62415943568253	3224	3224	94.15143805064153	453	453	90.44626683704945	1096	1096	84.20633660207581	4619	4619	93.183085276569	10552	10552	90.58823018917612	919	919	76.90083109678811	853	853	69.52699523754778	557	557	78.47008807629364	700	700	78.2505171539046	783	783	77.60808581752839	2098	2098	91.2715344386671	2605	2605	91.70507325976044	1849	1849	91.9590414609771	685	685	71.31331133802024	1205	1205	74.69274669474953	4691	4691	72.50938259711357	14024	14024	99.28941268992533	5046	5046	95.78748103086495	9583	9583	96.48349342218934	9858	9858	99.10017173768111	9220	9220	98.00919560428441	13798	13798	99.01545741234182	2889	2889	93.35180683357659	2278	2278	89.92471498963961	4500	4500	89.81564361619427	78	78	81.32884371834405	68	68	84.16716677136928	197	197	94.64663623620028	0	0	-inf	134	134	86.7024891142569	4601	4601	91.35941386406576	15370	15370	92.27208420291471	2575	2575	90.78808298015916	450	450	92.99631930274793	560	560	93.0732368785195	4491	4491	96.4161310687805	533	533	92.48259210528829	567	567	90.38247218741527	1240	1240	89.73952691119905	4944	4944	91.92245090409601	4150	4150	91.27621619371789	1049	1049	96.11363764266777	1006	1006	91.67227634763785	3032	3032	88.28574410856932	10204	10204	90.0360325666488	7188	7188	91.5659641322003	9380	9380	90.12070860198978	132	132	97.16661765998967	227	227	64.58291531247208	0	0	-inf	67	67	61.995038272763075	37	37	100.42329692332622	603	603	100.62989048201598	1178	1178	96.10951390012818	2918	2918	94.78572411261312	9704	9704	93.29877330212652	4097	4097	93.54485527178369	160	160	79.8414635537414	1574	1574	98.33646137932453	3022	3022	104.71370290991956	1863	1863	94.54190362269742	1408	1408	96.30637046207124	585	585	95.8336760150294	310	310	97.61921203385165	3106	3106	88.61660840782744	1165	1165	88.08991190213116	5648	5648	90.87858395514755	7647	7647	91.6889617714111	5480	5480	91.42760580939606	1204	1204	90.81919411041181	889	889	89.97317167727432	2414	2414	82.86031120267954	63	63	46.14925442821571	262	262	48.3815130207547	73	73	48.31840117337984	139	139	48.516624021835796	992	992	95.94830833048378	608	608	93.50301383030472	1515	1515	95.331824860868	1814	1814	100.70959193421001	2194	2194	88.690278530287	3435	3435	83.76910944031316	2734	2734	77.7045786696537	1972	1972	91.23644272487572	1778	1778	84.00831300983602	1733	1733	82.85281252958518	1383	1383	94.65352541294492	6716	6716	89.1064898054582	34	34	94.13845732771473	3169	3169	86.1866357983138	2122	2122	92.35498829640525	15	15	45.9101519560988	82	82	49.92938238974775	1607	1607	92.32579863512916	171	171	96.45065358195563	654	654	90.98666179359465	3399	3399	87.6045488467719	5082	5082	87.57266336636809	2348	2348	85.39381489153627	11061	11061	84.29404046208596	5093	5093	81.69649167701647	3115	3115	84.62113705551917	4292	4292	95.18599110427394	154	154	48.11388030474814	139	139	48.89048697076629	2524	2524	85.60216507241016	3979	3979	86.37028549679013	2725	2725	92.96964203284094	280	280	96.69402831044815	785	785	93.0710358076094	2129	2129	103.01310424453347	1147	1147	100.32628868106745	990	990	101.34972940130626	816	816	100.31773795980904	688	688	101.64115848172898	335	335	83.15977371955317	451	451	90.57549853729539	6399	6399	93.06290107257325	4030	4030	95.92375760904558	7751	7751	93.36278849272901	814	814	101.15730601266299	317	317	96.41868573328416	400	400	95.93501180111097	91	91	93.89760156011354	664	664	97.42787316733104	198	198	95.81184490078864	299	299	103.69555164467833	32	32	101.20409979650238	516	516	99.18431011520215	481	481	98.1100190265674	607	607	97.81921234467306	801	801	95.66389926120527	587	587	99.11771399952207	2901	2901	91.01298899324243	2534	2534	89.1691865651605	0	0	-inf	848	848	98.15988023172001	15	15	77.52885484347091	64304	64304	90.71114819042208	1657	1657	95.05042763918433	233	233	94.12381224758822	185	185	91.76672565337977	160	160	98.08516160227079	427	427	95.49837990463612	3176	3176	82.0749565836487	21611	21611	88.30363829988156	3327	3327	82.36597083778476	7216	7216	85.51924463516742	1326	1326	96.63413582648413	1668	1668	96.92106114864342	199	199	95.1231289233534	983	983	95.36931097864091	808	808	98.37477258645225	1145	1145	95.65323256091077	22100	22100	90.07358283123335	37988	37988	77.46361301448206	34827	34827	78.33171982916014	564	564	87.45246271545447	3280	3280	87.68428048878711	644	644	87.70827988535237	1045	1045	84.92424539267587	9571	9571	98.72825638943245	1166	1166	95.62154095728738	2397	2397	92.34708829184558	3520	3520	98.02866327452462	218	218	79.19408111888539	101	101	80.00777464303721	1032	1032	87.40276485779047	656	656	91.51389072726799	321	321	89.58833489755696	149	149	79.65785255583337	2160	2160	94.17179208827096	758	758	94.25541427388171	654	654	91.79311368566454	0	0	-inf	0	0	-inf	0	0	-inf	0	0	-inf	0	0	-inf	2362	2362	79.10695520909287	3401	3401	98.6748919714464	4912	4912	93.4635133372171	8032	8032	95.14574743903081	5049	5049	94.33297656315963	27	27	92.9496583029636	0	0	-inf	0	0	-inf	0	0	-inf	0	0	-inf	0	0	-inf	142	142	97.86461382835884	679	679	85.14611500727955	167	167	94.58643519150763	393	393	96.71504113910908	355	355	94.91872163584449	1681	1681	87.73038861250876	2266	2266	93.54972839570115	122	122	86.41507134358623	345	345	89.24618750825356	187	187	93.67007066885287	5440	5440	94.35744962872329	918	918	98.1657334731639	477	477	97.69359553969906	2690	2690	93.71490204834639	1668	1668	100.57795884442149	1341	1341	96.9927059635997	1585	1585	97.54253968004667	2621	2621	83.00089015822354	6982	6982	85.76614700309995	1504	1504	79.78912415411128	8879	8879	83.92241080097308	7123	7123	84.3507703661131	45700	45700	76.86744505427706	522	522	89.88122085896634	1202	1202	93.92956515986741	2475	2475	93.48126162552198	2081	2081	92.57989956561354	180	180	81.65145597523941	2275	2275	102.7533917312507	517	517	90.68339496734603	573	573	89.12350426004936	449	449	93.3756998719592	875	875	90.45852733533597	3937	3937	97.89916778351028	5606	5606	99.63627941748418	6113	6113	98.84388608089084	522	522	99.75346621851942	485	485	103.5516420223015	885	885	103.84856569191022	1170	1170	93.33626740834738	283	283	93.26390857514474	728	728	92.83692317215888	1231	1231	95.79108589678629	15997	15997	87.00820397054716	3743	3743	87.11727123643709	2324	2324	86.10126611450654	2252	2252	89.39958103159829	3757	3757	95.73172863908323	1089	1089	98.09108400755275	517	517	94.07811164255814	1281	1281	96.08417038754543	1618	1618	97.98481858780912	2636	2636	93.29364057061146	287	287	78.32675358297838	159	159	77.21074316253744	291	291	81.4586570228969	247	247	74.80909231046118	958	958	97.59008468170505	4267	4267	81.18120651134073	3257	3257	80.67691676395224	5397	5397	90.00845720445588	2492	2492	81.96915359263451	658	658	87.13629336557986	1199	1199	91.10886696418343	948	948	89.37002804861413	345	345	87.35689183879931	52	52	77.11053983367803	191	191	65.15601547236106	472	472	89.62158022818822	360	360	71.42624252157434	41	41	68.83201924519074	54	54	69.42227091388324	2512	2512	97.3883221081294	8881	8881	106.30857780535088	1299	1299	97.87048875310231	1997	1997	100.81152838601884	1684	1684	93.33105994074185	6764	6764	97.65011403417293	567	567	99.95081912938157	683	683	99.60163846847365	403	403	99.6673432276958	973	973	106.6016816571088	679	679	95.15213875142481	282	282	88.25632821956668	1093	1093	93.05832250764388	81	81	77.58291849117722	241	241	83.27159622212456	172	172	79.77040707791626	381	381	83.73175296400139	3275	3275	83.83907049980371	988	988	99.60783705606516	561	561	97.83105472620811	1969	1969	98.0529794892851	6833	6833	97.9828812320908	1681	1681	98.34476229122873	2649	2649	96.92936728922925	1977	1977	92.23586926676218	5395	5395	92.57593723832376	0	0	-inf	2480	2480	96.59864285149659	0	0	-inf	0	0	-inf	0	0	-inf	248	248	82.71969186921581	368	368	88.37912844696837	201	201	62.27703549892943	107	107	59.788968363269156	110	110	66.72691260440688	139	139	67.83641316781255	61	61	78.26633999930671	9	9	97.75092952361862	7	7	68.4765223857256	10	10	87.58458818236838	0	0	-inf	8	8	85.42271821645456	0	0	-inf	1208	1208	101.0161099347749	518	518	92.2074398306498	163	163	98.70102623585625	627	627	98.53282802259983	1598	1598	95.55913064489597	1286	1286	93.79528665768757	3503	3503	99.11073091188825	434	434	94.262379421912	2303	2303	98.44109491843238	1745	1745	94.58683293392016	532	532	96.6384040646638	4925	4925	98.52439076178696	247	247	95.35363440558348	3997	3997	95.42244668906494	972	972	97.47560287091	163	163	89.8100718869688	244	244	92.13263103154883	231	231	90.67091462565483	4158	4158	93.36710566912865	4730	4730	92.88468803546368	3424	3424	97.27544963735943	7244	7244	101.3785103668816	3641	3641	96.95895496185202	12451	12451	102.05387496093745	9593	9593	101.30490655604623	130	130	97.22363236598282	1951	1951	96.02714318365055	649	649	101.77789933833776	3690	3690	102.77217217135856	4924	4924	97.03771361501111	2006	2006	98.2644667791713	41	41	43.44380389007057	71	71	45.58444427378216	70	70	45.35643598437285	23	23	59.39168611373538	58	58	43.74936458136926	22	22	43.75724374122526	2773	2773	104.11542093734309	2547	2547	105.72938990231734	2454	2454	107.57233668321737	1131	1131	95.0400833667244	2999	2999	96.39273276944175	3186	3186	97.2052095161039	2944	2944	94.19092136399978	274	274	91.42569539107281	44	44	96.40005130987545	145	145	92.30184454734007	499	499	86.06213493943939	842	842	94.68765965585695	685	685	92.35048355019843	40	40	85.66625327725406	50	50	80.18269811062116	457	457	89.84305926652176	194	194	85.07638531925386	1037	1037	97.5163217114417	315	315	88.32324003998214	473	473	90.92778170682782	266	266	90.68988160302509	347	347	93.57897871527166	179	179	65.71129809217476	488	488	71.04743885883963	131	131	75.0841625417085	25	25	67.73243804216851	6	6	50.56475145841335	70	70	65.3894178914723	44	44	57.07565923827623	130	130	66.03330061254569	109	109	58.88432968423149	105445	105445	76.68683354326132	218779	218779	76.56131359371963	8977	8977	99.31531570638478	3610	3610	96.40958548209231	569	569	90.61155718338772	2053	2053	94.81239168958847	1247	1247	93.88427552733397	2568	2568	90.80514237301881	3968	3968	85.71840941186677	5969	5969	85.8544047333131	6251	6251	86.23968161425515	3178	3178	86.04869884032418	1303	1303	83.70216646681953	2118	2118	85.13960266522778	91	91	93.5860470262157	8788	8788	99.4828391607697	880	880	94.69696188959398	447	447	97.627146173526	1094	1094	95.08505720387451	220	220	90.8091552294094	243	243	93.58817330912453	402	402	75.72332493419657	536	536	71.58219389360937	283	283	87.61208795390142	368	368	71.44889222096549	595	595	70.62060101576839	21027	21027	88.30593070554642	5178	5178	87.49941929415415	4214	4214	86.59514204764307	9723	9723	87.08418333779547	4536	4536	86.74149376815011	153	153	89.26385158520897	236	236	83.56506203503135	286	286	86.94904015201327	245	245	57.48334214718166	297	297	56.708125435866606	100	100	54.160295335320555	106	106	58.049302842206096	209	209	63.83475125806725	94	94	62.77654718207297	40	40	60.67748613995567	92	92	61.47469758023698	569	569	85.90066465204798	304	304	82.79512975327212	72	72	44.552056121101515	20	20	56.839029003979306	102	102	45.76257605159812	24	24	49.762265092140915	53	53	45.0142044476747	68	68	46.28267191661874	66977	66977	76.41085141700368	133365	133365	77.21523546343111	59167	59167	76.17739617334998	1746	1746	102.9724832813431	1220	1220	92.84427052304105	1818	1818	92.87996381433007	465	465	81.97133213169118	3761	3761	97.75901363135308	3176	3176	98.03878980618083	541	541	98.81882388157617	2366	2366	100.7745807083115	303	303	95.41366634769876	3184	3184	100.97732775757136	554	554	80.46058405709032	1157	1157	86.87123472682825	1945	1945	89.15145314159001	2486	2486	88.24082050802491	3342	3342	85.79191539051605	1848	1848	86.4131534398465	1375	1375	83.8523067789253	2334	2334	85.4151289629642	1536	1536	85.93114537506898	4764	4764	84.42747363957199	991	991	92.93823552748157	1052	1052	95.08818421733179	3777	3777	97.33457691302407	249	249	98.95153603636466	587	587	93.14744620833828	167831	167831	77.13271812669113	206784	206784	78.42824796905303	306	306	85.2091146885588	570	570	88.2097311334916	2406	2406	91.91439709916851	939	939	88.07320810073966	1539	1539	89.23155303175467	0	0	-inf	0	0	-inf	0	0	-inf	200	200	96.14979611890239	1450	1450	93.75567569509069	499	499	101.13287281330169	9110	9110	92.42644766298562	27	27	58.71674166512631	125	125	75.00146730260225	43	43	58.0603956599337	77	77	57.617903553892624	2866	2866	88.10615284561653	1151	1151	87.54509313101295	2496	2496	95.22373512966655	958	958	92.1949142908291	871	871	91.80755156740524	24995	24995	75.69413411271319	81784	81784	79.73574102275053	141061	141061	76.81514287771492	76535	76535	77.03230634746748	3076	3076	84.77660051503175	1188	1188	82.71435766637805	1342	1342	84.48618496518554	982	982	97.42822516197131	219	219	70.31602873601516	321	321	66.2853507320082	516	516	63.675706937995294	490	490	90.53242811911775	418	418	87.1260326417586	125655	125655	75.95933621976798	57920	57920	76.9414724094549	846	846	90.97399553858436	2095	2095	93.2947043571074	612	612	91.65504807880204	141	141	76.39873673432214	2518	2518	89.87169818016467	61	61	59.15829083606253	197	197	58.89105326434292	708	708	84.77919856401404	1669	1669	83.70238055517716	2962	2962	85.86481873697666	578	578	94.05180722091288	227	227	90.26280625234999	485	485	100.522309368523	9099	9099	94.4780986614324	740	740	104.01128569720827	1318	1318	105.27179274899868	258	258	103.3329817480679	1184	1184	106.52497940159894	762	762	100.09297714563138	122	122	104.39113935779235	10023	10023	95.47103182292517	2345	2345	90.89295927451826	2342	2342	96.04186169117708	8990	8990	94.89015891353523	4438	4438	96.15120522145831	3026	3026	95.41336360153848	14303	14303	93.52666990840491	5424	5424	94.02046313329738	17269	17269	96.7756803252292	890	890	99.34875128707529	1197	1197	103.15325392626667	2448	2448	86.85978943170811	1748	1748	91.49766585381286	258	258	92.29496496360483	1469	1469	87.53879077039473	7617	7617	92.77066967416165	17541	17541	93.41862539001445	13487	13487	92.25988748465095	11497	11497	93.53800679195851	16897	16897	94.61016300224226	1873	1873	98.21583454229744	3794	3794	97.07853038111374	590	590	98.15877815522313	1326	1326	99.73731764001172	1244	1244	96.83059034489105	2248	2248	96.6086413207147	1360	1360	96.42754414359486	5126	5126	100.64096929871369	66	66	58.19595003050902	28165	28165	94.01692474989572	13910	13910	93.64384836497395	19056	19056	92.56515265289167	7562	7562	95.75325913114553	0	0	-inf	2602	2602	108.39067217151354	893	893	92.09399768156594	1188	1188	92.75287795641908	10626	10626	94.57945783929938	3314	3314	96.52927334982158	280	280	96.39523253205758	376	376	99.4603687727216	935	935	102.75744238863088	1367	1367	103.59393372847342	17174	17174	95.27127101909075	19459	19459	95.7597336638949	0	0	-inf	515	515	93.29872317077064	5665	5665	96.01342333242839	14595	14595	96.65235020010176	2270	2270	91.75105810299767	1326	1326	84.6049390351837	2132	2132	86.2683610327669	1709	1709	86.63763179188545	5068	5068	94.71618071498371	1792	1792	86.95354721212485	794	794	87.31970959363358	1007	1007	86.32140177481027	201	201	53.114299785905416	366	366	53.090608178116526	11	11	75.85496725381199	309	309	52.19216925764684	108	108	57.27503267048067	52	52	53.09972365656997	2856	2856	94.40128155969056	0	0	-inf	0	0	-inf	5366	5366	95.51752627918417	5200	5200	94.96405224223183	89	89	97.0677572614448	202	202	102.59831832466955	309	309	97.07572274981642	177	177	106.43293660409081	514	514	106.3092735523949	5253	5253	92.56650796642161	2822	2822	87.62371369350744	468	468	54.63429351456445	15	15	63.718343475224415	286	286	53.036104981669	109	109	51.61822418516346	13	13	57.04266136705011	67	67	50.722036723882354	6638	6638	95.27331767404864	14875	14875	93.55266169264453	5134	5134	95.30496509577435	9320	9320	90.57263213788148	14463	14463	95.03885209425	7802	7802	93.37209531270855	31429	31429	95.69008761829016	13093	13093	91.34273897326509	6504	6504	94.05869084538342	9275	9275	99.16536494498733	240	240	102.11226211659545	642	642	106.74194402324316	178	178	103.80947083513193	621	621	109.59873585990032	244	244	55.53631172780231	607	607	53.48201036042463	149	149	59.93746813896324	260	260	53.90271521753106	933	933	54.142268585662876	7324	7324	94.62898708325953	18694	18694	96.44163299388491	19724	19724	95.0858170915154	22420	22420	95.51974085233029	15243	15243	91.05809749691446	3564	3564	100.12060235521191	1987	1987	99.3508125598698	2387	2387	101.58466218725077	1389	1389	99.16131781897855	2227	2227	96.97779056752644	0	0	-inf	2733	2733	93.84025309189666	992	992	94.8583939000514	3643	3643	94.18602480010802	3768	3768	95.15228431110636	5330	5330	93.91286488192746	10557	10557	94.68351415563014	7776	7776	96.59838929538908	2878	2878	93.28549317712763	1671	1671	90.83642025669104	2141	2141	87.40505838462065	1451	1451	104.63158672114612	1354	1354	102.25804464032447	1032	1032	104.25398088974146	1254	1254	107.7963243755871	991	991	96.53492364839451	2224	2224	94.69632175930298	1710	1710	95.50018329402957	1196	1196	91.38646180732091	2800	2800	91.88646784721787	2394	2394	94.44719906277123	435	435	100.20119254464375	917	917	101.75301208863837	642	642	94.50033124690744	0	0	-inf	168	168	55.00191201739052	131	131	52.911947839252434	612	612	53.22211009223188	612	612	53.22211009223188	608	608	53.33381976506039	577	577	81.77930493099579	2127	2127	85.67210547760472	126	126	107.77980769206118	0	0	-inf	1755	1755	94.21720267056445	1839	1839	92.63319805655722	5637	5637	92.096904053879	869	869	93.20504983267024	30	30	106.56389593304051	384	384	107.4264721613924	255	255	113.3315602432146	228	228	106.15645637679141	1553	1553	101.09181129339954	1016	1016	103.04589790472207	805	805	100.33671725232826	5572	5572	90.91110693422256	3213	3213	89.06720716236605	873	873	88.03259629015764	784	784	92.29499335482637	4120	4120	90.35607507475751	216	216	108.3102611635826	159	159	109.34289617302936	143	143	104.9860545590677	164	164	107.13302458190552	1127	1127	87.52844764994121	583	583	83.2987041810601	2405	2405	92.55613663633851	507	507	108.36484270124635	383	383	108.64537157467217	85	85	105.70293732477695	751	751	84.90323332208509	species	Bacteroides sp. D2
2162637	243	243	121.24890924815017	51	51	83.23420336949266	29	29	65.44295603991871	46	46	67.88366499277582	38	38	116.73711154524592	0	0	-inf	0	0	-inf	0	0	-inf	114	114	116.70617167016528	45	45	82.42913767432819	0	0	-inf	0	0	-inf	0	0	-inf	0	0	-inf	13	13	99.37758548281298	0	0	-inf	0	0	-inf	9	9	92.19710036412857	14	14	91.60817165685111	10	10	84.4673897967487	45	45	111.69139187654147	81	81	110.31496377222273	0	0	-inf	55	55	98.57584032429504	26	26	98.81605162503651	33	33	98.07198241917801	54	54	100.92197444863105	0	0	-inf	42	42	93.49367027014048	25	25	94.69618456486376	9	9	101.16183498921882	16	16	90.01704307610228	0	0	-inf	0	0	-inf	0	0	-inf	0	0	-inf	0	0	-inf	7	7	75.18477648929539	13	13	104.10984310060465	9	9	106.8631886294568	8	8	114.77764775398293	26	26	93.25543370701452	64	64	79.98350365744352	10	10	87.85462363993024	40	40	91.1938057292664	82	82	92.15441150866216	29	29	83.42150364709323	0	0	-inf	0	0	-inf	15	15	62.35733782776002	25	25	88.39388607570874	43	43	69.97469678238315	13	13	65.92637352978541	244	244	116.4820427213103	224	224	116.18337100549941	201	201	114.56052099780123	0	0	-inf	0	0	-inf	0	0	-inf	0	0	-inf	0	0	-inf	0	0	-inf	0	0	-inf	52	52	111.30905528195976	29	29	100.84893822080538	15	15	86.48312541699276	43	43	112.96245018982978	37	37	107.68311170490462	0	0	-inf	0	0	-inf	0	0	-inf	0	0	-inf	28	28	83.74624603982294	17	17	88.56873127277325	30	30	74.89450589340524	10	10	94.12121574376891	25	25	84.2888168257905	0	0	-inf	20	20	110.15121131979173	0	0	-inf	7	7	121.30688455090059	78	78	91.14977062629626	234	234	82.62151684894262	39	39	90.26746072622298	91	91	74.11164028143307	45	45	107.09320914605384	29	29	119.71623573327007	58	58	108.09748565353352	9	9	89.98388450718268	0	0	-inf	0	0	-inf	0	0	-inf	14	14	96.6103175195275	7	7	99.62653417086095	0	0	-inf	11	11	108.21041386564616	0	0	-inf	8	8	108.99422446621496	31	31	89.80444411118405	10	10	108.26306056035028	33	33	87.53545228276477	53	53	98.29378541737094	29	29	87.31005992747993	21	21	105.31693283359718	9	9	73.39241631352601	14	14	87.129916737857	10	10	111.09370557432615	16	16	76.77729214134575	30	30	69.79389229132433	26	26	73.59816771787017	17	17	87.30472493147496	11	11	103.94912869838696	57	57	93.48776443822634	58	58	91.84307993359158	42	42	85.66609071051451	44	44	86.3012390360368	10	10	66.20879959094759	0	0	-inf	0	0	-inf	0	0	-inf	0	0	-inf	0	0	-inf	7	7	126.04017234080617	0	0	-inf	0	0	-inf	162	162	116.28389478649389	11	11	98.9331114518793	16	16	71.99776834606648	10	10	92.00849130332956	12	12	78.71654562231035	9	9	87.09297794423148	50	50	108.44627607423939	42	42	109.85282016784097	0	0	-inf	60	60	90.99145260274642	43	43	81.78420027116016	82	82	82.75699494994325	199	199	110.49465388119722	268	268	110.99069402276534	177	177	113.99879996740982	35	35	113.6408495127298	8	8	118.44876948787476	16	16	94.96176686803503	11	11	93.00427434608218	27	27	93.17750904770462	10	10	120.38337595062967	0	0	-inf	53	53	97.77288901049222	82	82	97.72760624993289	159	159	87.31193138773268	35	35	91.29215243402471	51	51	96.29702264844367	218	218	83.02132750844495	125	125	84.55753562831134	213	213	84.18256324542317	0	0	-inf	13	13	95.56301654638332	111	111	88.50293805930963	0	0	-inf	46	46	93.38522954005812	23	23	81.01888847731811	19	19	83.5124286299586	12	12	68.84305372571458	8	8	74.03489347773761	0	0	-inf	12	12	65.37336755702029	35	35	85.98495808013152	36	36	76.92533433746097	35	35	81.32448930550402	0	0	-inf	0	0	-inf	0	0	-inf	0	0	-inf	0	0	-inf	0	0	-inf	0	0	-inf	8	8	109.88082323421928	9	9	93.98477663337302	0	0	-inf	9	9	99.133881295026	11	11	102.6507414243026	64	64	84.19973644482297	28	28	99.38985218430972	12	12	97.57911699837553	10	10	94.31544965406414	9	9	109.84711008283392	0	0	-inf	17	17	79.87575648537566	52	52	77.05880414771399	9	9	104.70785758236104	19	19	105.50749680039644	0	0	-inf	42	42	112.77817099625602	150	150	105.74253754608459	82	82	84.98802951465225	207	207	108.50742665412584	342	342	113.37967496141471	22	22	69.64193150312327	8	8	61.19288940606487	12	12	91.17194122832872	13	13	94.08003266430089	0	0	-inf	21	21	96.34924707182113	18	18	85.52975776111586	513	513	82.77498737326724	101	101	96.22077160239036	57	57	98.51345189400432	71	71	102.61855884016374	41	41	98.94014888633704	36	36	89.46728703156029	58	58	93.72777108066181	38	38	95.40052238479699	20	20	82.75781788022724	19	19	93.8404832759376	11	11	82.35136999080721	0	0	-inf	13	13	83.37220555446494	0	0	-inf	8	8	65.52517064457001	74	74	101.08140221314088	86	86	113.40843526891413	47	47	105.02495000603798	0	0	-inf	0	0	-inf	11	11	91.77384669384605	11	11	87.3291432573856	15	15	97.95130436185681	69	69	85.63479254503035	52	52	78.91431355893633	15	15	101.59173851191231	16	16	106.75274928012874	26	26	100.91563333838121	23	23	80.44247775330959	17	17	78.29363180795787	26	26	89.34058727026103	15	15	99.77303303096559	31	31	92.2509656951882	9	9	74.62463723360622	37	37	94.71037944939566	27	27	100.76903875908415	52	52	84.15933607376152	47	47	82.59572287788812	63	63	112.97235054589085	44	44	111.6926117593559	342	342	110.94413785761492	404	404	112.14790704830958	50	50	106.73513987086845	20	20	119.33397092454214	490	490	87.82984163836221	62	62	84.8881159811408	77	77	88.78127925531717	546	546	116.96287597728394	273	273	116.2346325617983	108	108	112.2663163743151	187	187	116.43445733946795	41	41	113.299221952394	80	80	104.3825543181512	33	33	101.92259577631204	54	54	108.06837992057953	41	41	91.94483439497249	12	12	84.9665445387766	29	29	89.35303701814777	632	632	117.0404221264546	75	75	94.0010867346648	50	50	97.27948314904215	56	56	106.3972020397096	75	75	112.80826496263906	25	25	102.75987186203739	102	102	98.95858272068207	34	34	99.32055627833775	98	98	110.77139703572539	34	34	96.99220268289808	24	24	89.59412540009403	30	30	104.08194450599227	55	55	88.58023546699665	797	797	112.82468882171744	243	243	116.61199027724307	389	389	111.39089123813889	104	104	112.83016439269441	51	51	112.87465547484227	57	57	116.46480387070966	34	34	100.6756479757895	28	28	95.36726902004797	168	168	107.95368682244714	238	238	114.08789300959403	89	89	116.4757851230611	550	550	115.97558883331351	58	58	104.90358030142656	70	70	102.02099139247511	0	0	-inf	89	89	99.78200538524773	0	0	-inf	87	87	97.82103063797402	14	14	93.12648338556126	57	57	93.52698732293848	9	9	91.46694799578736	124	124	99.20810267221667	45	45	97.66363111964812	106	106	90.41612877706135	8	8	77.08920391626542	0	0	-inf	37	37	91.99116297069365	0	0	-inf	0	0	-inf	0	0	-inf	0	0	-inf	42	42	88.14095365862735	50	50	90.37314033330401	20	20	92.82180492631456	29	29	100.06755604809307	447	447	102.27883452369566	0	0	-inf	0	0	-inf	9	9	72.29376804245081	38	38	81.634677289452	0	0	-inf	40	40	89.57291425699428	22	22	82.96533181816294	22	22	93.65477742708269	54	54	96.9975466335076	0	0	-inf	0	0	-inf	0	0	-inf	0	0	-inf	0	0	-inf	12	12	77.42648098840749	0	0	-inf	12	12	90.65949413298276	22	22	72.92649195048055	55	55	85.8122450724483	0	0	-inf	0	0	-inf	51	51	82.37740269112378	38	38	78.81918359362716	34	34	82.42311675728361	0	0	-inf	0	0	-inf	15	15	97.22226827498936	171	171	99.50488889785586	98	98	94.3274097852295	32	32	108.36648696205378	74	74	94.6809412403888	42	42	101.26837572185478	0	0	-inf	19	19	107.21167124378331	0	0	-inf	0	0	-inf	27	27	90.79737869695607	34	34	86.17735687692843	47	47	122.0206480537788	245	245	120.34458282911459	116	116	115.69420940419322	40	40	96.09174352654547	0	0	-inf	0	0	-inf	0	0	-inf	19	19	81.53224087590806	202	202	117.56946884641248	31	31	85.07426837075604	15	15	87.53048651465119	25	25	92.97086473751821	0	0	-inf	0	0	-inf	30	30	78.92017078493234	0	0	-inf	0	0	-inf	0	0	-inf	77	77	87.37422240237088	234	234	95.43677633926987	43	43	95.79585963524957	98	98	95.29914311356725	124	124	101.94260330215728	95	95	101.31108965484607	0	0	-inf	0	0	-inf	0	0	-inf	0	0	-inf	8	8	78.2945267512234	0	0	-inf	0	0	-inf	28	28	74.08235647887953	0	0	-inf	8	8	90.1910577935245	8	8	89.09500308702258	7	7	88.14025325307946	0	0	-inf	37	37	107.01889599365725	0	0	-inf	0	0	-inf	16	16	102.28313162301554	9	9	103.77913883024621	36	36	111.64819835555897	20	20	85.70817568565857	0	0	-inf	0	0	-inf	59	59	92.92256642301187	26	26	88.31144633096405	28	28	74.77301055193118	22	22	89.21638175136302	0	0	-inf	16	16	78.5554269411205	152	152	98.77962128886871	61	61	95.09006050229473	126	126	92.56882497681801	79	79	97.57873065051213	158	158	92.0144945555289	26	26	90.8691348040214	189	189	91.27960526747722	47	47	84.22742211824207	56	56	89.65983783952379	68	68	91.84473284838	49	49	87.07438007104453	78	78	105.41198890312107	67	67	101.3659413852361	57	57	94.83543190705947	115	115	103.28082759557647	101	101	102.71053538251584	15	15	75.803062394618	12	12	73.50915428165224	7	7	83.35581235261105	0	0	-inf	105	105	112.65170674912373	17	17	112.83832074649185	65	65	105.54366257609145	69	69	101.84034217391148	35	35	105.57955627969947	17	17	85.71051125274646	10	10	76.86293871134538	8	8	84.01800587754076	0	0	-inf	113	113	88.00290095121052	0	0	-inf	0	0	-inf	108	108	95.10578161204272	17	17	61.294093921348754	0	0	-inf	43	43	104.97763744019575	0	0	-inf	0	0	-inf	6	6	105.93796246148281	13	13	86.81579270364647	0	0	-inf	85	85	89.63850847635574	102	102	95.79214560449918	0	0	-inf	20	20	80.52414707766566	10	10	77.94725261957944	65	65	97.06912823372957	133	133	92.30338700579672	144	144	94.7660299487856	50	50	101.51076322836275	22	22	84.84006398907128	0	0	-inf	208	208	96.76771465261514	19	19	72.41531003332479	8	8	55.73981273837593	0	0	-inf	44	44	61.275048454389925	65	65	60.402708031965304	12	12	86.42410748549423	0	0	-inf	0	0	-inf	0	0	-inf	0	0	-inf	15	15	106.94626504972399	21	21	109.73530125346085	22	22	97.57694406281936	46	46	104.37358018677847	12	12	78.34027763900112	41	41	80.57124875340874	22	22	77.55665057371374	21	21	78.63904052464656	24	24	83.37757444186518	16	16	68.03631588998715	36	36	92.04600682438132	17	17	90.21146466177515	33	33	80.65730612438746	26	26	81.98601449068451	68	68	86.00267923784357	69	69	99.74227673725672	46	46	95.5056331712551	186	186	100.92997153093258	76	76	108.6165854848994	0	0	-inf	91	91	101.52343331917747	15	15	90.87595786395215	29	29	87.71169114685759	12	12	85.43794419672287	50	50	86.8337592945079	20	20	87.56381346801405	0	0	-inf	7	7	98.02548016302082	0	0	-inf	0	0	-inf	0	0	-inf	9	9	98.89658348567997	40	40	109.00527508734423	62	62	98.10614055215535	83	83	102.63539681367862	0	0	-inf	0	0	-inf	44	44	90.5085839671711	0	0	-inf	0	0	-inf	0	0	-inf	43	43	75.76876891845637	27	27	79.1903018462788	8	8	84.97054578465311	60	60	103.19754875244925	76	76	113.48815218346176	89	89	109.29534913588462	79	79	106.38018657756402	78	78	101.63516061626082	21	21	104.71585409091296	64	64	89.17273823764134	20	20	112.57291512404073	14	14	111.62367184303446	25	25	121.60932779748288	573	573	103.33908093651156	401	401	104.93095669356522	295	295	103.51568414143559	356	356	100.91604511166379	0	0	-inf	7	7	88.9701135149743	57	57	75.4297273614398	20	20	83.38860931686344	15	15	63.54690111329174	0	0	-inf	18	18	65.2675555447862	8	8	80.59031422097809	0	0	-inf	0	0	-inf	0	0	-inf	0	0	-inf	0	0	-inf	0	0	-inf	85	85	102.67638015347939	69	69	104.47841537294325	39	39	80.97170055290495	46	46	109.05583172043615	112	112	106.86405878586488	91	91	103.75940374480648	98	98	99.32804456861938	17	17	96.20457807020628	100	100	96.6940840752664	113	113	95.06539774656669	89	89	86.5615357480268	118	118	93.04555923315417	8	8	64.56676441525028	0	0	-inf	7	7	76.14236056059092	0	0	-inf	0	0	-inf	0	0	-inf	0	0	-inf	0	0	-inf	0	0	-inf	0	0	-inf	13	13	92.88675270446444	0	0	-inf	0	0	-inf	0	0	-inf	0	0	-inf	10	10	91.13893299082892	38	38	98.92968750196913	12	12	94.6564595690651	22	22	80.6158777634315	31	31	83.06924024903536	25	25	116.47381840398428	14	14	114.46622731376378	11	11	78.87319178340874	31	31	77.75007696496789	31	31	76.51251720764408	0	0	-inf	11	11	51.8625084506004	10	10	52.19956504604643	15	15	61.48509344717889	9	9	102.27938508150692	0	0	-inf	314	314	104.63209187259943	331	331	107.74591830298618	70	70	90.35434929053223	73	73	86.2172641173205	41	41	81.64001115713359	22	22	88.74978823298717	48	48	80.06785612445331	44	44	80.47963669587139	18	18	69.64268833859411	17	17	70.84262066772133	16	16	82.7064074388731	40	40	116.63052821927434	48	48	114.07183996508934	118	118	111.71580490186922	79	79	110.75558165497085	90	90	101.85180816218299	151	151	110.9495756986934	92	92	111.20915224128093	174	174	100.12199342658937	116	116	105.75640892352223	534	534	108.3099781029557	510	510	104.3830552960884	1028	1028	103.09742881240507	8	8	106.10742141688125	0	0	-inf	0	0	-inf	0	0	-inf	10	10	118.9645972798716	39	39	79.36626319110142	111	111	84.84948272337908	322	322	104.66835020618852	0	0	-inf	34	34	60.471068231653504	48	48	84.74210661677726	0	0	-inf	0	0	-inf	56	56	92.92403859939864	88	88	97.82385959884891	105	105	93.4608131260336	41	41	96.74513907240315	94	94	93.66109638549862	104	104	94.55883090189047	55	55	94.7426682779858	43	43	93.93251464373188	97	97	102.43402050224756	0	0	-inf	45	45	86.80803849987439	0	0	-inf	22	22	93.82851792980232	15	15	114.1306419948291	0	0	-inf	0	0	-inf	13	13	101.1370037828488	274	274	93.6075681823027	177	177	84.77368170525675	0	0	-inf	0	0	-inf	0	0	-inf	13	13	91.84476730847413	0	0	-inf	13	13	84.60991572325932	7	7	92.68853237153434	718	718	104.58048555124687	333	333	100.88387844154815	52	52	99.50418742203519	113	113	108.15082688259898	55	55	98.61722095965054	0	0	-inf	17	17	74.42971079002837	0	0	-inf	0	0	-inf	0	0	-inf	0	0	-inf	0	0	-inf	30	30	90.49024268771959	15	15	88.73364922333754	37	37	95.08128456653345	0	0	-inf	66	66	112.76152639300501	79	79	96.4904259206614	67	67	114.15336413526077	50	50	117.50773894713622	8	8	112.87192200122607	9	9	81.07856859361603	0	0	-inf	47	47	104.12611581316737	7	7	85.97371525608357	0	0	-inf	0	0	-inf	0	0	-inf	0	0	-inf	51	51	90.66164528125469	7	7	95.58600456759498	0	0	-inf	103	103	114.97468250404377	59	59	111.26812562984553	62	62	111.52423094045317	28	28	97.27457364540165	18	18	90.80082585363937	13	13	88.34447053670792	47	47	91.91708463281569	0	0	-inf	0	0	-inf	10	10	70.7102517688654	0	0	-inf	0	0	-inf	13	13	88.7816494574347	0	0	-inf	9	9	105.46455842061737	10	10	108.02384041362423	0	0	-inf	0	0	-inf	0	0	-inf	0	0	-inf	20	20	98.53445856692075	78	78	92.8709220063603	75	75	92.13060987752691	111	111	96.74477110783482	0	0	-inf	19	19	92.82203160196629	8	8	80.33414971781082	15	15	101.38742253252016	16	16	84.72231119438318	21	21	102.60620144099984	12	12	107.61900851459114	0	0	-inf	26	26	107.8038427512557	27	27	94.38921001620534	32	32	92.82866312353552	35	35	101.57787501635586	14	14	87.70875856134894	45	45	65.06797342734025	29	29	76.21983142357311	0	0	-inf	0	0	-inf	0	0	-inf	0	0	-inf	0	0	-inf	70	70	116.02046467208164	85	85	113.94167824727639	39	39	115.4874115593999	67	67	118.25398022571655	11	11	98.25907032201101	0	0	-inf	0	0	-inf	8	8	104.67834509317899	65	65	95.12545523874999	59	59	93.37749442837196	0	0	-inf	22	22	100.43245338238334	15	15	86.7043890753593	34	34	88.5266702705891	32	32	100.19143264796519	11	11	84.55121099081738	7	7	95.51294291584367	0	0	-inf	22	22	84.52032704745214	11	11	95.17615995372259	15	15	79.68046576438927	152	152	101.96630947020937	26	26	95.82867406239612	127	127	84.14533601509937	55	55	94.45251646317858	36	36	112.22620597108656	23	23	109.98727601142672	65	65	110.91405833960083	45	45	111.23478029541592	14	14	111.97347068807456	36	36	110.64916235844606	0	0	-inf	0	0	-inf	0	0	-inf	0	0	-inf	0	0	-inf	0	0	-inf	0	0	-inf	0	0	-inf	28	28	73.26387126378691	77	77	97.0230374563007	30	30	93.28626422245769	51	51	91.14641446168768	23	23	102.28579464897436	0	0	-inf	0	0	-inf	0	0	-inf	0	0	-inf	0	0	-inf	0	0	-inf	18	18	115.39112210510518	140	140	111.57963994118987	166	166	113.40833233064198	135	135	116.90071448863992	242	242	114.35710358561539	31	31	91.39952514564158	37	37	98.57860239131769	13	13	90.01297142898787	11	11	93.35619204029295	29	29	110.75272455189057	107	107	87.23234047817202	30	30	88.45870866374605	42	42	94.7660698579133	44	44	86.19298062013378	42	42	95.5541332735473	42	42	99.41806767441702	47	47	89.61358807766348	0	0	-inf	12	12	93.5875638575796	0	0	-inf	0	0	-inf	0	0	-inf	9	9	108.34273237532419	0	0	-inf	9	9	110.17762378542874	23	23	114.83815461843346	23	23	100.71147050824082	52	52	115.76191027897224	29	29	57.24197970879241	20	20	106.84332696906381	49	49	106.55898992675284	16	16	92.53687591291387	62	62	104.4919816101944	103	103	97.57375664939703	101	101	98.43541269281172	117	117	101.31804397219939	0	0	-inf	12	12	90.86058616465358	7	7	92.26470963436154	0	0	-inf	0	0	-inf	0	0	-inf	0	0	-inf	7	7	89.4254237149363	0	0	-inf	7	7	102.51146902967554	12	12	110.16476910797131	80	80	95.69034223486592	41	41	85.68430671709827	18	18	95.3355401607982	38	38	93.06005470079485	61	61	93.40907726305099	66	66	109.26079659658964	57	57	110.3803000447862	39	39	114.44764108170531	60	60	112.40810354045841	75	75	104.28796754635526	15	15	97.87946898369913	15	15	77.12344189717537	17	17	108.17849717053882	26	26	84.96453380288597	10	10	97.6942032122011	46	46	91.2485121670315	21	21	80.36425787752245	20	20	85.26328738486501	24	24	82.33381291073826	24	24	79.37817180544273	23	23	70.0224655267219	16	16	78.26526397706103	26	26	82.2875269635837	12	12	64.07726592212249	28	28	80.8460261244709	38	38	91.70835695105349	33	33	101.26439647235624	13	13	104.34222936963866	21	21	82.14555829191123	20	20	97.02068394978686	183	183	115.29888271141263	10	10	82.63061537618357	11	11	101.58829352721372	9	9	87.58121361691677	14	14	93.0815851363582	0	0	-inf	0	0	-inf	0	0	-inf	32	32	106.04616262623007	65	65	114.45652364488264	31	31	107.2410408506848	49	49	109.3922894659222	0	0	-inf	0	0	-inf	10	10	105.94722716511072	8	8	99.3654251071109	26	26	103.5064264659449	18	18	89.71254001720716	76	76	94.60083920723532	17	17	94.6789688511322	39	39	77.64791962141257	0	0	-inf	0	0	-inf	0	0	-inf	0	0	-inf	0	0	-inf	11	11	87.14463224298514	19	19	81.03557608083617	23	23	85.25291566372137	14	14	81.80335652961816	22	22	89.54633985729745	40	40	83.24300469920222	0	0	-inf	0	0	-inf	0	0	-inf	0	0	-inf	0	0	-inf	0	0	-inf	0	0	-inf	28	28	109.47077190298246	12	12	104.08847864413747	12	12	100.42282347029683	25	25	116.18249030987016	37	37	118.66006252829244	52	52	114.75784623564012	100	100	107.13572686198988	233	233	115.20060719735997	57	57	95.10528787998688	33	33	94.40583699860771	10	10	91.79955112217172	103	103	91.36388898999338	7	7	92.71838303024525	30	30	94.55571696580711	19	19	94.08446715484203	6	6	112.22223498713038	8	8	83.82923238914164	25	25	100.08101451252017	68	68	89.89829782409261	53	53	96.45973634847687	14	14	88.36190473042015	61	61	109.8869048169937	0	0	-inf	35	35	103.51150937773647	68	68	104.91467954927269	0	0	-inf	0	0	-inf	0	0	-inf	0	0	-inf	53	53	122.51936564918321	0	0	-inf	0	0	-inf	0	0	-inf	0	0	-inf	0	0	-inf	0	0	-inf	0	0	-inf	14	14	92.85456634258894	8	8	87.8314015921357	9	9	98.3408169013544	11	11	100.93618337439992	13	13	85.44281687894946	22	22	112.83973013568533	0	0	-inf	0	0	-inf	0	0	-inf	0	0	-inf	0	0	-inf	0	0	-inf	0	0	-inf	0	0	-inf	0	0	-inf	33	33	73.3135548357317	15	15	76.32419355275655	83	83	80.87768549815912	19	19	74.12703125896101	20	20	73.71111537168304	36	36	76.07870546211937	26	26	84.554637850557	8	8	78.97162688560314	16	16	77.34898986957396	15	15	82.77047112763807	0	0	-inf	0	0	-inf	0	0	-inf	0	0	-inf	0	0	-inf	0	0	-inf	0	0	-inf	24	24	65.72684787035513	19	19	99.0217129593615	19	19	85.63234204546089	7	7	94.86041685156107	17	17	97.13753722741333	7	7	98.63867277126504	36	36	65.38989584581864	86	86	100.34781443524676	86	86	99.87495749508932	168	168	103.87802453377972	62	62	100.40233791112162	42	42	90.70742673329542	39	39	102.98782306439638	0	0	-inf	27	27	91.48764754471105	18	18	104.03839415567231	13	13	97.10024276043778	17	17	95.37132652212361	42	42	82.84211704773966	10	10	95.34471957716164	17	17	103.50949792907429	35	35	85.96010444236497	12	12	72.44071016139463	9	9	71.22161889587692	32	32	90.51396134335405	499	499	98.15350830103483	160	160	104.67712573205712	182	182	106.13972991771836	213	213	100.64546930636402	169	169	103.93627192371002	0	0	-inf	0	0	-inf	8	8	74.22778136465628	0	0	-inf	0	0	-inf	0	0	-inf	0	0	-inf	0	0	-inf	19	19	80.3803588499899	0	0	-inf	10	10	75.35173798898258	41	41	82.27395181212141	18	18	80.59531805551386	0	0	-inf	0	0	-inf	0	0	-inf	0	0	-inf	0	0	-inf	0	0	-inf	7	7	67.27309832077592	0	0	-inf	8	8	71.02036755327889	13	13	91.63750322495406	9	9	83.23885100081162	0	0	-inf	0	0	-inf	8	8	122.79075056931495	11	11	107.59706819312682	0	0	-inf	60	60	100.84029826408226	16	16	109.96022699086676	31	31	116.15603760825334	10	10	83.80964814104512	7	7	89.02883811934112	12	12	104.678042551734	21	21	81.61531496120395	117	117	98.3333045502854	90	90	115.39488567909612	71	71	98.8418268467181	80	80	99.86757481774063	62	62	105.70326227948493	105	105	102.91057132619105	14	14	85.67118324427837	11	11	98.18247563879838	19	19	111.17026624302082	8	8	115.52053553635022	12	12	101.31609347615063	14	14	65.8491244131174	9	9	75.2118638416915	9	9	83.14974661338002	14	14	75.62162827533464	46	46	62.39587068247076	16	16	70.42179624624508	34	34	63.626507080034635	0	0	-inf	0	0	-inf	0	0	-inf	18	18	79.30519046020177	22	22	99.97618933485131	80	80	75.38519508366154	14	14	70.53201881313845	0	0	-inf	0	0	-inf	0	0	-inf	0	0	-inf	53	53	62.46812344236434	69	69	62.35106180027862	168	168	95.3137777040113	0	0	-inf	9	9	101.64618160240104	0	0	-inf	15	15	68.14362192883671	19	19	67.21259529569824	8	8	68.625	116	116	102.0768669589836	66	66	101.4868774259245	53	53	100.04444367338307	10	10	99.24316543842266	7	7	62.97044604714961	13	13	82.04781991274314	17	17	74.73454744105842	0	0	-inf	0	0	-inf	14	14	73.05772980175117	0	0	-inf	0	0	-inf	19	19	91.15599386717538	8	8	84.2679429372149	0	0	-inf	27	27	73.75933662274336	0	0	-inf	0	0	-inf	21	21	104.878319052845	41	41	104.64227762536213	117	117	101.5469443228917	812	812	116.70588467768246	1146	1146	114.5170747860559	481	481	120.0180963387107	925	925	115.42396209419086	24	24	95.23598261385227	27	27	99.0118631448492	0	0	-inf	20	20	106.39726492955604	7	7	97.48477411116214	7	7	98.8811594959512	14	14	104.94137931448567	7	7	66.60046139135679	9	9	79.1804150103078	1830	1830	113.17674945215357	1184	1184	115.95495772948728	386	386	113.84906079617414	0	0	-inf	0	0	-inf	23	23	112.47751969941845	95	95	99.8166136145251	55	55	97.3608300639466	23	23	82.21760960143313	12	12	80.18466177507234	38	38	103.68930248884139	22	22	83.48403841748592	25	25	82.68497009811809	49	49	81.75887022186282	35	35	90.8678347034539	24	24	91.24574007601319	32	32	93.94258044698243	0	0	-inf	11	11	86.97434568661971	63	63	96.76250438260178	43	43	100.29346454092698	27	27	102.07611649151072	15	15	100.2213168277906	23	23	91.13096796443376	19	19	105.60287923661681	0	0	-inf	10	10	123.93865298481386	19	19	104.30031716043555	24	24	84.36781109078971	0	0	-inf	0	0	-inf	223	223	102.94718601775813	45	45	100.35845729150041	52	52	105.24306794577814	900	900	113.29083997966252	481	481	113.63874457637584	17	17	93.73421729495638	16	16	79.79118992515166	36	36	85.27269205691539	35	35	93.7513421369894	0	0	-inf	0	0	-inf	0	0	-inf	0	0	-inf	8	8	114.03190647434761	16	16	81.91267333842956	0	0	-inf	9	9	63.71932476097417	21	21	68.04609107927064	13	13	80.06353529429184	202	202	111.57964476588944	120	120	103.82958410410122	1015	1015	116.57635938518712	75	75	113.70737671916174	0	0	-inf	0	0	-inf	0	0	-inf	0	0	-inf	0	0	-inf	0	0	-inf	14	14	86.9760062605526	0	0	-inf	0	0	-inf	7	7	106.89728591470836	0	0	-inf	42	42	111.21541626084651	16	16	107.89404952321694	92	92	91.8224271355961	22	22	86.25171168992026	75	75	98.82762204677141	514	514	111.592512496816	193	193	108.10506953705595	0	0	-inf	0	0	-inf	0	0	-inf	0	0	-inf	0	0	-inf	0	0	-inf	25	25	87.61759324795835	0	0	-inf	8	8	86.57363665557375	11	11	79.92219278943251	13	13	84.52694303444105	18	18	76.50427660340317	0	0	-inf	1475	1475	115.23791764630269	396	396	112.0420648023881	451	451	105.89992474693292	27	27	98.7851833346023	36	36	91.26550936954744	53	53	96.28816133474905	51	51	96.4446875393812	0	0	-inf	0	0	-inf	0	0	-inf	0	0	-inf	0	0	-inf	9	9	120.94279599363965	13	13	108.65748895470205	0	0	-inf	9	9	116.30518475677181	8	8	94.63471486620487	39	39	106.69620490986492	18	18	98.52449851977464	7	7	102.07973136776704	12	12	94.0811943619332	24	24	97.97013788320898	0	0	-inf	60	60	102.91548030247887	63	63	101.0605265743303	32	32	109.58585620672139	1931	1931	111.14293316586507	1015	1015	111.73154074172929	1653	1653	111.11304438261872	1070	1070	112.20792692638703	0	0	-inf	24	24	86.06655029428848	23	23	85.4322484703716	112	112	104.9273222534353	114	114	108.23846972560145	100	100	104.27465613478417	106	106	102.01959453308243	92	92	113.46697200601443	14	14	85.3538452041408	11	11	92.16334256042273	13	13	79.05933492669443	26	26	89.81483404641314	13	13	102.65440536880253	9	9	81.70256298445132	19	19	96.3135385494689	7	7	104.25350254492045	0	0	-inf	0	0	-inf	0	0	-inf	0	0	-inf	0	0	-inf	0	0	-inf	42	42	112.46836070193389	484	484	113.21941337049937	36	36	116.66397218960593	0	0	-inf	12	12	98.45807398632545	28	28	110.56236900826659	21	21	104.88820345147025	0	0	-inf	0	0	-inf	20	20	90.63700463702772	11	11	85.94350326009027	34	34	123.54175158469315	52	52	90.55112518522505	22	22	88.90128669211073	14	14	89.63819329376173	63	63	99.36701588282668	46	46	92.61966641012259	8	8	87.97617416628167	0	0	-inf	22	22	103.50150678072893	15	15	99.62003872693623	37	37	110.53448308516843	125	125	125.9972548722002	26	26	111.63648100325575	13	13	96.3272416891678	10	10	99.19663003855177	9	9	109.62219501611857	73	73	123.13272948640413	39	39	107.16515769487815	17	17	102.6367981020465	7	7	106.16979879786025	species	Bacteroides sp. PHL 2737
2528203	5237	5237	108.9526551298167	3817	3817	84.89226850686643	1543	1543	77.93772815296253	1637	1637	77.05361415067831	751	751	61.81310770018986	21	21	73.48242930245588	0	0	-inf	0	0	-inf	2471	2471	108.25683720993281	3672	3672	81.3414636628679	177	177	89.75094162330704	7806	7806	87.83072004788332	6396	6396	87.01021389486905	4168	4168	87.47291222489713	808	808	100.08277235869585	5235	5235	86.8008815477404	3559	3559	82.35872700835263	971	971	98.32288019036578	2871	2871	95.92211405620797	1653	1653	93.11519044353186	2345	2345	96.89589303225873	4788	4788	98.88068886971628	85	85	89.56786677714858	785	785	62.27855845175651	567	567	63.20483013615118	785	785	64.07062732664089	837	837	63.08228808930119	4695	4695	88.45963612373059	1128	1128	97.87847706937694	966	966	99.96579504886259	780	780	99.25588216429531	912	912	99.46176723254547	146	146	88.73860118103724	222	222	98.51915511795097	248	248	91.10653675544837	80	80	93.04367791502077	0	0	-inf	2294	2294	102.52230939746053	1758	1758	100.42766028338916	3722	3722	106.98280568982847	4633	4633	105.37350002893929	7904	7904	103.37826759383235	1842	1842	78.31461205433072	712	712	74.52324112294174	707	707	73.70058512116054	1560	1560	77.65720173503712	817	817	70.65241790944582	7917	7917	90.62280729542303	441	441	85.07193759992629	1755	1755	75.16811232319141	1744	1744	76.46962592627429	1324	1324	77.82174024776373	1238	1238	76.56690632710654	5696	5696	106.12344962307479	3974	3974	108.33091212748757	4225	4225	108.5773254122348	2639	2639	92.42557171175977	3546	3546	88.20392254235082	5293	5293	86.2109838801287	2916	2916	88.11920496516508	1095	1095	87.45389098455409	889	889	89.71835105150943	3146	3146	88.19260686856862	2590	2590	96.93979024834864	1124	1124	102.20589115246791	1906	1906	94.70142494255214	2671	2671	97.94216730772075	2058	2058	102.00292735841742	734	734	100.73945401156142	798	798	93.37554285135674	1370	1370	95.54312369630424	281	281	90.21643714867088	2966	2966	92.06071965306654	3433	3433	92.93013936696912	3463	3463	93.30288998715972	322	322	92.66686635910872	841	841	80.62806816899646	509	509	96.90311922700486	1753	1753	93.47752896629271	300	300	101.55390624514364	2694	2694	88.23135584804567	1534	1534	97.84910416401489	497	497	87.68551767609932	1357	1357	88.0739529913018	564	564	82.48365886098033	7263	7263	103.69282764448162	1529	1529	107.68175291531738	4508	4508	105.02516509043357	2198	2198	94.80355834703202	0	0	-inf	0	0	-inf	0	0	-inf	2879	2879	104.29161898643063	5168	5168	105.44345827732784	4444	4444	105.19250177775164	7013	7013	104.72584459312668	7525	7525	105.78418411512268	2226	2226	101.6741774203243	2016	2016	82.54953375191562	512	512	76.20309423333123	1562	1562	85.45119010377597	2113	2113	89.62101178190458	2207	2207	100.89092303523664	5272	5272	89.44458351157067	3881	3881	95.05887262610395	3832	3832	94.76201154904854	3527	3527	93.82502369826132	434	434	91.56793834051152	2784	2784	77.30097210514045	1194	1194	76.54812123188682	1882	1882	90.99907094442172	1801	1801	94.17517951216293	766	766	61.019850690068516	1177	1177	61.77181728400932	19957	19957	98.75584333653066	22997	22997	97.98489103228528	9936	9936	98.34671126864286	8967	8967	97.47946255860465	2344	2344	90.0074066376235	2406	2406	86.44697635731073	5620	5620	87.92200593381804	3069	3069	87.33410006047804	3710	3710	84.2301309759673	3529	3529	87.97967012048655	1348	1348	86.45006255957603	3855	3855	106.48735696502139	4418	4418	97.5040503473461	1330	1330	95.28845304294894	1490	1490	85.75143160730799	1173	1173	81.87512025947747	2439	2439	90.5239223401223	1916	1916	90.63427398664	3804	3804	106.71421419793003	0	0	-inf	0	0	-inf	0	0	-inf	0	0	-inf	311	311	77.34287461730591	547	547	78.47561518882276	357	357	79.05348001590527	2861	2861	104.1283771063476	2263	2263	93.64438694143115	3816	3816	94.85049309768391	2614	2614	99.31497424494901	1594	1594	99.89078849546752	897	897	97.71786685210786	1464	1464	94.71074583588135	1339	1339	92.47455898402316	1770	1770	92.87669440815901	3288	3288	90.39096665456707	696	696	89.7402927951515	1062	1062	90.42616211676479	497	497	83.17081132604906	637	637	88.86512457741034	935	935	86.01588495210116	164	164	74.49637771417744	1865	1865	92.19073403694581	1875	1875	61.55011528576766	90	90	85.30249264129793	804	804	60.62264857721731	4217	4217	93.8233443692484	2958	2958	92.04631545400102	3658	3658	93.69480765242497	3906	3906	94.11623517379542	1578	1578	93.45485625812846	1739	1739	93.39663946505526	5386	5386	96.0380426363153	16073	16073	96.21763966618909	4348	4348	98.78990709834842	0	0	-inf	0	0	-inf	0	0	-inf	7205	7205	100.8242440303973	10498	10498	105.35184232872496	8140	8140	105.36127254635274	2315	2315	104.893835249793	7608	7608	104.67823134702714	11196	11196	103.7076025815221	448	448	103.57570061193913	810	810	97.8944331759958	823	823	96.30678113547141	1605	1605	98.89808286129275	10817	10817	85.6524791522998	3981	3981	87.42526458560614	5127	5127	87.26612384106512	9117	9117	98.66828773099233	11425	11425	98.87713817998566	7501	7501	100.3835408367808	5458	5458	99.58227736784396	3868	3868	94.69353678403971	1942	1942	97.95411828573549	762	762	93.55425220189186	3853	3853	102.11422460229319	13958	13958	101.24654667560479	7	7	50.83453408705381	1673	1673	97.28522586599433	743	743	75.29215265511937	2880	2880	96.96286177138785	1249	1249	99.16892915168809	1134	1134	99.64985406946782	627	627	95.98869174625615	527	527	97.43840362195402	768	768	96.04871792374044	270	270	83.14218377730951	1772	1772	86.87838544592164	8657	8657	97.4606202537439	7901	7901	97.86246161263635	11064	11064	96.84393334180191	8447	8447	95.95694705667628	2138	2138	97.51656454907766	4631	4631	92.9352715146358	2732	2732	94.16963853378209	3145	3145	93.28822293685255	3549	3549	93.74601332952979	2756	2756	93.62843374581865	1293	1293	94.63935064069273	3779	3779	92.48956381367752	2833	2833	93.1983017993797	2914	2914	93.85771670592322	3862	3862	105.17311277027183	7868	7868	107.82922765091558	6853	6853	105.57235854441785	6602	6602	103.79354151736038	5866	5866	100.97357962566113	5239	5239	104.72965565833219	8097	8097	105.91250272446321	4988	4988	105.36567004998638	1381	1381	97.72518739144397	1519	1519	91.85489611964097	1396	1396	95.78653887931215	5530	5530	85.43646580924494	6244	6244	88.40060397744307	2257	2257	102.11892009755466	3353	3353	99.6350776156828	4563	4563	101.95278565726069	3735	3735	101.58358345880762	3429	3429	104.10967641382021	1021	1021	104.36790784504225	3651	3651	104.42417524404497	2685	2685	105.56155446582818	7	7	77.79334151332483	12	12	63.07524626727068	121	121	76.70492007110337	86	86	69.48017935406217	599	599	77.34727589552139	1000	1000	78.42552646134241	5746	5746	100.80786766626916	1590	1590	106.1343377398574	957	957	84.24646630599467	1350	1350	85.60061883456294	1076	1076	86.08504967294051	5372	5372	84.22726314033879	2946	2946	91.84963623128398	1335	1335	97.08405479911913	2110	2110	93.71348177209987	6526	6526	107.08297652384717	4907	4907	104.88557221928113	5163	5163	100.74282586540289	5727	5727	101.14789013862541	2475	2475	103.12857592373591	3526	3526	107.99021595822389	0	0	-inf	5903	5903	84.18148864347359	8709	8709	96.19742244543735	5560	5560	97.09091517238232	6762	6762	104.62224131416107	11791	11791	105.05516617694653	3295	3295	107.78095852519857	10310	10310	99.70156308838007	5233	5233	99.8709363106285	11321	11321	99.51070089285237	4973	4973	100.80654588222039	3764	3764	108.65029505409608	4584	4584	107.59352560399822	6408	6408	107.1226793941584	7993	7993	89.12585890222617	2880	2880	92.87350995734963	3721	3721	80.40905725742944	8355	8355	107.02726836357199	9273	9273	105.28102459957985	4492	4492	108.19187442536972	4287	4287	102.83255213255877	5077	5077	102.05504845193994	2448	2448	85.2990742439443	2502	2502	94.33376674074945	1460	1460	88.00929856630083	5178	5178	88.34174013870322	7308	7308	99.08873323409927	7545	7545	101.28451514902528	1027	1027	92.03702122067513	7030	7030	93.30334732695012	1452	1452	94.58604573130863	6214	6214	95.7084056803278	2414	2414	90.29857007295873	3426	3426	92.8644291255785	3056	3056	88.66945795732904	10194	10194	98.34161483737304	2564	2564	93.3088263489482	7632	7632	96.95995503555788	1741	1741	94.72745427443213	1024	1024	54.44725181386462	24244	24244	102.60580471523231	797	797	96.0032646512896	391	391	56.33039410521912	561	561	55.07103462825759	693	693	55.618171834105574	36452	36452	105.18571068974315	28570	28570	106.34709166150184	24510	24510	104.03305503591038	25683	25683	107.40622351713716	9033	9033	94.85680907611007	560	560	55.83741260058453	561	561	54.638801640033854	471	471	95.39683776168388	14926	14926	98.53154704987814	1609	1609	100.06586394273059	12690	12690	99.9327242022631	1987	1987	110.35354464172438	18961	18961	105.8327794833435	53511	53511	105.58642146747202	486	486	96.55090863432078	247	247	97.28479481901066	245	245	93.97404765094566	157	157	91.1835334906372	151	151	88.72220328748875	6631	6631	101.8490936964378	103	103	91.56299898499726	442	442	94.42604153561001	3782	3782	104.70360005721946	11726	11726	106.08923071129172	144	144	91.23506711048115	551	551	96.05600445951961	10051	10051	107.55270032160684	6952	6952	105.85999389355455	11803	11803	109.56582374978608	190	190	92.30617768908718	160	160	99.41863513218671	800	800	101.9778644503383	6707	6707	106.17531269314054	4373	4373	103.86489779621967	4690	4690	103.77356203703417	430	430	102.7990051214543	299	299	97.79043266157417	3357	3357	89.20268344910887	2630	2630	91.77298708535608	1631	1631	98.65573507593284	784	784	95.65782741341347	5343	5343	92.52220354367975	5629	5629	99.1441887480069	63	63	93.9649126693166	151	151	90.55189843581644	100	100	85.79857092413562	30	30	91.60015770052435	687	687	86.47945442146685	342	342	83.74342501810268	324	324	88.50993923400178	1854	1854	76.33185808916807	3007	3007	84.22448819086159	1832	1832	96.1427656999654	1303	1303	92.84564389618804	2956	2956	98.11696071892152	568	568	101.18383680798752	184	184	99.48043640194467	3371	3371	103.01528700549157	0	0	-inf	0	0	-inf	0	0	-inf	3657	3657	97.44801748174221	7792	7792	99.18568061540219	2178	2178	97.93236718599987	3003	3003	98.37768287041737	0	0	-inf	18141	18141	96.77778278839703	112	112	103.87208132272431	197	197	100.75778628174648	0	0	-inf	13	13	85.41562923900133	1922	1922	103.33379872525765	609	609	102.99712844964057	2250	2250	103.29195188149207	4824	4824	102.8929249952466	1478	1478	100.72165584467437	605	605	96.76959086655236	2027	2027	102.30585047504144	1457	1457	100.73728762757818	835	835	100.98886561580339	4586	4586	88.52946801283763	214	214	94.61854081798143	91	91	100.90578186934667	1545	1545	99.33782212507057	376	376	97.2495690234903	1654	1654	101.73665513266867	1687	1687	82.0244000013974	1195	1195	92.98754432152221	2830	2830	98.049632732508	14280	14280	99.34293220725056	1201	1201	86.69690875301256	1697	1697	89.8731033991438	236	236	81.499013133349	105	105	96.12988466322199	126	126	87.48820632318336	7364	7364	100.74880303793115	2722	2722	101.3776857865252	2927	2927	101.92661300828664	2396	2396	96.29622294252246	4964	4964	98.82342406262563	1574	1574	95.26206823338204	4807	4807	95.3795325165608	427	427	100.8624829424294	277	277	96.05356976794637	365	365	101.96599450425745	912	912	101.94978857702685	6931	6931	95.5403555222461	6843	6843	96.01712002892246	9999	9999	95.95798228677927	22679	22679	98.89530364178617	17235	17235	100.17034963473998	144	144	93.47133639928963	175	175	90.17075105269097	294	294	89.16419166084566	625	625	88.10675243927777	1209	1209	87.64798825818939	182	182	85.95413370409439	791	791	79.6751419384168	1210	1210	78.32675121243487	810	810	84.36910707163725	4856	4856	82.13365894804572	7395	7395	82.17687430186596	7765	7765	83.34206859837421	4212	4212	81.75518491094708	2893	2893	96.58643269235719	1038	1038	105.17756953879599	2992	2992	106.80173786812905	1346	1346	61.02193299122266	1712	1712	107.44340841133365	709	709	85.03137851088708	79	79	89.88234634140707	8	8	92.09267764211214	0	0	-inf	98	98	96.11960838666354	0	0	-inf	0	0	-inf	575	575	97.78171970657502	533	533	102.07172621456242	1501	1501	97.8302938653817	3287	3287	88.94547967302353	772	772	91.06390889590061	2861	2861	101.99089814965504	5722	5722	98.4327581619992	6469	6469	100.1490552865857	3878	3878	94.88857166547916	3150	3150	93.15444957245643	356	356	86.11045212813193	5963	5963	100.19670447344251	3057	3057	103.44131293695769	844	844	100.54794073766391	846	846	102.29364428096733	5272	5272	105.32420130799206	3159	3159	104.76987224932174	883	883	103.03600945070238	360	360	86.82985561759558	188	188	84.12711074145462	321	321	81.6438969459356	69	69	70.17217926622527	33	33	83.24732717921336	49	49	94.68680605652423	105	105	90.14794703273267	160	160	90.65109751603934	2169	2169	101.94109776637266	7278	7278	104.16979285107382	2785	2785	102.61976065490492	3519	3519	100.6622687077342	4151	4151	102.04601769447548	2944	2944	103.75063079007126	1771	1771	86.65999188019862	1027	1027	83.29991008046659	3113	3113	86.7800003967391	221	221	101.0662642053127	263	263	100.23031927249194	4033	4033	101.97891503044816	1339	1339	96.95067788608272	14625	14625	104.98798580937103	2778	2778	104.219043149707	0	0	-inf	3083	3083	102.02831165442896	6346	6346	81.11313620433823	2764	2764	82.40350538426354	3592	3592	80.9487490881732	276	276	78.25480894653674	68	68	76.45330731171859	138	138	89.38447579155468	53	53	83.61231968274022	34	34	94.07353495419962	725	725	100.41609178428436	787	787	103.62341804872594	894	894	98.00094414697642	0	0	-inf	7	7	60.87092212481755	0	0	-inf	245	245	82.99739213495208	426	426	82.49665417906297	1442	1442	84.87779713228863	1504	1504	83.74546329272626	369	369	83.60058622545655	391	391	81.8233604506006	8755	8755	102.31618798190696	3764	3764	100.2402633107039	2109	2109	105.39468537294469	8928	8928	96.57648360728615	20188	20188	98.2575156023284	7292	7292	94.86709743617598	14312	14312	97.99599811381744	23765	23765	97.2435660572414	2311	2311	97.68462282450136	1877	1877	96.44914758846477	4022	4022	100.00975751359923	1890	1890	98.931729034782	9407	9407	98.74368105776375	3449	3449	99.55669124333494	3429	3429	103.40912580818515	3346	3346	102.91474791933312	3326	3326	101.35621467348625	155	155	91.44550575653079	735	735	98.27326054276955	497	497	93.22743276863795	3620	3620	99.21577588524262	5581	5581	101.96287065358325	438	438	80.13582369265093	1461	1461	83.8321218386787	495	495	83.11307365506092	485	485	81.6086663353323	847	847	80.34925075348858	717	717	81.04265096880619	393	393	93.19712086571515	449	449	92.26502415113674	723	723	92.94773991955833	15568	15568	97.64896516909171	32374	32374	97.31612424887993	2577	2577	89.12019378827077	17928	17928	100.78654293328047	10567	10567	96.15468363660705	8731	8731	96.43571964161661	53937	53937	101.98169195522476	524	524	100.27878674258385	2313	2313	99.54343743067638	2787	2787	101.87875398145044	3555	3555	98.84101755864506	2221	2221	98.58912591035451	648	648	101.40110408025932	931	931	103.86329868112614	19778	19778	102.32420569739813	14276	14276	102.25598281662369	29941	29941	104.46658133048727	34461	34461	102.953854966357	0	0	-inf	0	0	-inf	0	0	-inf	0	0	-inf	3770	3770	97.31671036433087	1516	1516	98.78025596983305	535	535	94.6440019790992	336	336	84.79532982215656	320	320	82.76780786799682	743	743	83.69774598776421	1052	1052	82.46207688504724	274	274	80.85966972083432	1175	1175	84.79467285106512	2659	2659	88.7654497770289	9308	9308	97.46672350791027	9192	9192	98.73019323307507	8585	8585	82.2125671781477	3446	3446	82.12202179559856	3722	3722	81.37619506965049	343	343	96.31829943967664	1635	1635	103.35992053050252	3988	3988	102.28449514432323	3127	3127	103.83697983881245	5794	5794	105.72075103840325	2358	2358	103.44116933102474	3101	3101	97.54858566564108	20360	20360	102.89435275762634	28262	28262	101.07099420370761	837	837	95.51385195153138	437	437	90.1501352587709	521	521	100.34165395208232	701	701	93.32224301044096	681	681	93.10510131971479	2699	2699	99.29880343639682	2057	2057	99.08520471962028	2716	2716	101.38692336203451	2399	2399	96.95562887599188	1287	1287	91.22725812204806	1284	1284	95.05055642939722	17641	17641	97.87135841125608	15475	15475	96.50906320323001	22307	22307	98.72392519896323	24241	24241	99.61795720566212	14784	14784	97.96253313614777	24974	24974	99.2781820395568	3753	3753	103.4719213941968	5439	5439	102.2169300173927	8182	8182	98.41178900281665	8974	8974	97.97353069697778	5598	5598	93.21645453821272	400	400	98.05063333989396	0	0	-inf	1539	1539	96.67603573819612	13267	13267	100.55548843288528	48661	48661	102.9914705016271	1320	1320	98.32421768941313	731	731	100.92404584865405	1201	1201	104.5323701153342	1375	1375	98.95259381466941	725	725	103.34649244750047	1539	1539	100.96880435385995	1941	1941	98.47143003690037	4789	4789	100.55157636278012	2810	2810	101.48210023326004	1648	1648	98.78664317239212	1766	1766	100.15841673592925	2980	2980	98.50132483365054	18345	18345	99.68078521149667	12581	12581	100.83967736215497	45492	45492	99.83557211061371	28	28	76.06181235525281	356	356	79.3230403365301	0	0	-inf	86	86	80.15706303865733	91	91	89.33160620349715	148	148	79.35958899290797	578	578	81.58762513125497	1534	1534	104.35270777934852	3348	3348	96.96531875460961	2254	2254	92.75953706670722	910	910	94.1924587783704	1633	1633	91.50423186689268	1845	1845	91.44924874523248	260	260	95.09724904497982	176	176	97.45179237078224	361	361	83.20878399011207	293	293	94.24800320959349	13691	13691	103.8040382134708	2903	2903	99.17655529115862	40450	40450	101.11388907625094	97710	97710	101.29071717085168	32022	32022	101.72396817666421	20758	20758	104.2950227673941	31958	31958	104.37537733070917	38930	38930	103.5289531334319	0	0	-inf	9	9	87.3378408553925	0	0	-inf	0	0	-inf	1258	1258	100.74552047127516	554	554	102.90968987041524	1168	1168	95.56500452821072	2010	2010	90.96065739473579	1347	1347	87.20302948992317	2485	2485	86.94559951421854	929	929	90.2566905363919	1297	1297	92.38993987528184	1051	1051	96.83165162959047	485	485	96.48608126097841	231	231	100.05425013879871	43250	43250	99.86102028752826	104	104	75.31182019332266	38061	38061	101.60663769202043	16785	16785	104.65130005321178	0	0	-inf	0	0	-inf	1076	1076	95.0212913587406	293	293	83.06394920784774	548	548	100.83927324884787	3151	3151	86.65378172771962	2201	2201	95.01774774469013	1762	1762	90.59096852654216	3593	3593	96.30425188558557	2036	2036	96.44035882063707	3361	3361	95.57623654194613	1519	1519	98.72547542928723	0	0	-inf	0	0	-inf	8508	8508	98.59160483532682	41885	41885	104.40554972656398	23486	23486	109.19348469467391	469	469	98.66406671895754	134	134	94.06160022750132	563	563	91.5445170358123	2313	2313	93.47592132890739	2075	2075	92.38676200958731	2040	2040	89.00425730712992	663	663	92.41685687956745	287	287	79.17045871648163	747	747	89.46556147179324	2657	2657	103.53439680018204	4500	4500	106.28119130956055	5478	5478	103.95186961521554	1620	1620	94.27431579025232	378	378	91.76860459757582	320	320	99.1093294255196	81	81	73.94577306182873	123	123	93.70616096061089	2115	2115	88.95977316032561	2767	2767	91.69447848363701	559	559	90.7717127685412	1381	1381	90.8397247204426	1741	1741	90.08546244341572	2052	2052	88.82949181115549	3389	3389	90.57116945984112	1988	1988	92.60077269848284	698	698	104.248982581346	299	299	92.66260697060468	0	0	-inf	133	133	99.49971208557662	43	43	99.26932692787364	1672	1672	68.10599691410864	843	843	101.18431408861379	7113	7113	102.55306211759813	8327	8327	101.82495651257501	2040	2040	102.4092693993508	6887	6887	101.48439821168891	7981	7981	97.3997241194917	4426	4426	95.71594825860232	9770	9770	97.59184406197447	15064	15064	99.15915308606274	4794	4794	99.46696832443995	3024	3024	97.87578425308187	1051	1051	100.39183455508423	3223	3223	100.82033734149908	2602	2602	99.79276265864631	4422	4422	99.46040897882119	681	681	69.83200213057243	2370	2370	71.54824176256498	225	225	95.16160216766608	702	702	88.7171510461904	1664	1664	89.00467875115547	1158	1158	95.89632915585308	2097	2097	93.21124713436573	11019	11019	97.0231387541135	3592	3592	95.96634042234875	3365	3365	96.76701197849896	13666	13666	97.03402530236214	1008	1008	98.54142140350555	692	692	96.4123105624137	2775	2775	97.65634045308745	1957	1957	97.13783642655658	941	941	97.12229376821102	3043	3043	97.92984910557364	847	847	99.32300926544492	468	468	99.36675519140113	1001	1001	100.45226910002906	0	0	-inf	0	0	-inf	0	0	-inf	0	0	-inf	16	16	118.60086304020983	847	847	98.18791115290172	2388	2388	97.379520456775	2234	2234	87.78776886713251	3219	3219	100.12498893168886	1124	1124	98.25321964354819	0	0	-inf	0	0	-inf	23	23	100.10763160889233	0	0	-inf	0	0	-inf	0	0	-inf	1742	1742	100.60351452324754	7070	7070	98.53454905350375	8749	8749	101.69054149636469	5549	5549	102.17632345837335	12778	12778	100.38192688748971	2344	2344	95.6105598378926	1511	1511	79.99091737496073	2165	2165	89.34421827204929	1985	1985	92.65292968705134	1055	1055	82.24047012547851	3374	3374	102.96013662107973	4115	4115	98.84894499149382	6260	6260	96.95578652117436	7232	7232	101.7024603708044	6704	6704	101.38389167809326	5625	5625	99.99234805399082	6433	6433	101.05217623442891	8993	8993	98.59441703016783	7651	7651	98.70237469613652	2432	2432	94.8935401117224	7719	7719	98.74744999487754	8395	8395	99.06690776565013	246	246	95.23551789396207	679	679	99.19204435662135	1457	1457	101.72962807332738	1750	1750	100.88962501993693	2654	2654	99.10469292550917	2026	2026	95.97843626420135	6397	6397	109.78084165409878	921	921	97.2460761735654	1912	1912	96.21850808983656	568	568	96.75470915783423	1920	1920	95.59532885801238	5182	5182	96.16431137326914	4659	4659	96.583221718817	8139	8139	96.23233180739372	4290	4290	98.1526835162561	2836	2836	95.70359299339027	3880	3880	96.30565828607999	718	718	91.76719820241122	568	568	91.72631067688201	678	678	92.41346109362861	667	667	92.80139696856898	13943	13943	98.12186686634917	7044	7044	99.69524177830941	7583	7583	97.86647470514424	6681	6681	98.55652073327774	5727	5727	98.64586474263432	4457	4457	98.86818578581395	1620	1620	95.80821101608423	4873	4873	98.07483341022714	7208	7208	100.55924178194128	2151	2151	98.30373844329024	1791	1791	98.35086318475862	1259	1259	97.06137654146147	2590	2590	99.80193522535096	1841	1841	93.99343452100534	755	755	97.3785593140325	3864	3864	97.17640337116923	2364	2364	96.91988486690663	3306	3306	96.15389360084885	2703	2703	96.28611831533456	5016	5016	95.5965660105854	2551	2551	92.76067340119106	3247	3247	93.79747266527558	3087	3087	94.38002620586447	138	138	94.1055012221721	405	405	91.53773510481513	227	227	97.50643831834883	296	296	94.39586499085866	133	133	91.87091332426182	144	144	91.65305666778634	1889	1889	81.87365070506485	1284	1284	80.0517751022192	584	584	85.36834887267204	1006	1006	80.00995921620445	781	781	80.39297801405156	11188	11188	97.48052917911555	4700	4700	96.00888358536862	3043	3043	95.7483547371011	3816	3816	96.64472886771269	3238	3238	97.09913118151071	677	677	85.94078186874025	385	385	85.87301214049032	1844	1844	98.94219887745169	1086	1086	97.27667796981676	2554	2554	97.81552305477268	1275	1275	97.7639211847714	2014	2014	95.05193257333984	7823	7823	98.64031939494143	921	921	95.06673137850117	2715	2715	96.75107069017993	1519	1519	100.07766814472268	2623	2623	98.28797859890189	1104	1104	96.59834182426772	6305	6305	96.61861628291655	1370	1370	98.21558134786699	2179	2179	97.37148153395341	0	0	-inf	939	939	103.7765322044269	0	0	-inf	0	0	-inf	0	0	-inf	1606	1606	88.76861237397779	2322	2322	92.60873413746836	292	292	89.14297541768856	144	144	92.79667256687671	144	144	91.10324447920127	210	210	87.7461230999815	94	94	93.5361028941451	0	0	-inf	0	0	-inf	0	0	-inf	0	0	-inf	7	7	100.32716239678018	0	0	-inf	4994	4994	99.35458199181134	4694	4694	99.61579763558541	560	560	98.41952009190584	2653	2653	100.67277589554074	3839	3839	98.34579988198982	2527	2527	99.04672240911178	11252	11252	99.88830335143685	17277	17277	99.0983353454375	4653	4653	95.73013813420833	6280	6280	97.14037612946811	1388	1388	94.71183505116079	5042	5042	94.08408151931545	898	898	96.378518948018	2176	2176	101.18334101288593	4063	4063	101.40115424584194	390	390	95.96040087820326	396	396	95.11965871383524	2994	2994	101.43839790654562	2951	2951	97.67571709288674	3212	3212	97.52245496865156	738	738	92.75185836631486	1501	1501	92.45764482856107	598	598	89.53463291521622	1664	1664	95.97258201228793	1685	1685	94.23584567603557	419	419	98.35648934207407	3737	3737	98.00574874093473	12709	12709	101.01512544157187	20709	20709	101.3630613561973	6494	6494	96.8290391389581	2963	2963	99.4424034118848	0	0	-inf	8	8	102.880407529178	0	0	-inf	0	0	-inf	0	0	-inf	0	0	-inf	8770	8770	97.28660367147941	3685	3685	96.48814906718603	6032	6032	96.8948195457469	2395	2395	102.49755852469556	1917	1917	100.5345525372402	1943	1943	102.4875406571469	1488	1488	99.24360540562037	335	335	84.11804131340408	129	129	84.46961224762879	136	136	87.20224116464074	208	208	74.32445213809942	358	358	79.78068009666488	299	299	78.80031063628472	169	169	79.23425676054259	133	133	93.79540074163472	106	106	92.52181412498058	20	20	75.9336413563022	170	170	92.19869245668622	55	55	84.10762185792379	102	102	92.66940034208132	50	50	83.34835509335765	873	873	93.419696812594	330	330	84.5748134305397	856	856	91.84184743714688	111	111	95.66864565754032	0	0	-inf	0	0	-inf	23	23	65.47972736995135	34	34	62.916351468481054	37	37	69.43567698019834	21	21	65.29638610819856	5503	5503	92.6878126917435	32663	32663	93.25490431514717	2517	2517	94.46032919174986	978	978	81.7833206252306	1339	1339	97.41095856488815	2526	2526	100.73361491938687	3030	3030	104.59301196372519	2696	2696	102.628888096337	1553	1553	97.36095016519896	2186	2186	98.54876463315505	3090	3090	97.2040123580975	1600	1600	98.35681834989508	1384	1384	92.14649225088982	1464	1464	96.60128869238991	222	222	95.02887352929895	1830	1830	101.94116472094179	2435	2435	99.85202904828459	1208	1208	101.20331084389608	782	782	102.44142428317109	304	304	87.54844624409975	711	711	93.57458216463368	918	918	94.96217818130354	1476	1476	91.16782077063944	733	733	92.8563782139069	975	975	92.120288069233	1032	1032	90.18556427221806	9708	9708	101.18052067535757	2437	2437	99.74017868539197	2677	2677	97.71247968724717	4658	4658	99.44710651120755	2697	2697	100.02504373874199	386	386	87.89110591034955	493	493	84.55837471395692	1757	1757	92.52946502964997	29	29	68.96847423264745	31	31	67.37323132627267	0	0	-inf	36	36	64.61686013643481	232	232	86.48665314937635	174	174	88.20449465072535	68	68	86.67560546007677	205	205	97.03736848846607	152	152	91.50971003805658	88	88	93.44762624956095	0	0	-inf	0	0	-inf	0	0	-inf	0	0	-inf	0	0	-inf	7	7	104.9460523377266	12425	12425	89.70310876574061	5264	5264	92.83181572315492	4051	4051	92.20960446292213	2267	2267	95.38302173644944	730	730	92.96967134471328	1093	1093	97.41097590562514	1725	1725	94.56458914250818	380	380	95.49069135605889	738	738	89.02582633911977	514	514	93.81005988008883	1308	1308	89.43613873886879	808	808	93.21199567136179	1692	1692	93.55360081277145	2045	2045	93.96055748333798	2391	2391	92.3528603949249	2292	2292	98.62991048856769	2591	2591	96.166959715028	3179	3179	98.55987617069441	1555	1555	99.0634636043355	1574	1574	94.64062920523669	1530	1530	98.02094819517652	1343	1343	99.48804522395783	2220	2220	95.96445019113233	1534	1534	94.79959817272675	1225	1225	100.05714976882079	2326	2326	103.62857763494785	810	810	101.99099781954398	2408	2408	101.56532258766829	9982	9982	92.07039133197719	20006	20006	92.73033296791318	993	993	104.97234088121566	1733	1733	105.26044701498242	3097	3097	105.03005841582701	3086	3086	105.5844161975387	1593	1593	101.14954247612191	0	0	-inf	0	0	-inf	0	0	-inf	326	326	99.26088947357407	258	258	98.51516053282555	696	696	97.14453498268566	459	459	86.70223694742126	12	12	63.00644658163249	28	28	86.95679794044072	18	18	70.58798450743062	12	12	63.84405926579937	1282	1282	102.21299954307604	1577	1577	104.24734741197747	923	923	95.71868538732497	282	282	82.36141355812214	661	661	95.42574029242105	6557	6557	88.68191547218059	23071	23071	92.7773726709205	16076	16076	91.45668272750513	13839	13839	91.78648763820455	2215	2215	95.83953282496407	1357	1357	98.1241942774075	1277	1277	97.1588049353755	513	513	79.47778822520384	389	389	87.40434874341784	804	804	92.64233717623387	1372	1372	89.01035915660948	858	858	100.69154571713509	667	667	102.93665967472126	6099	6099	87.84293488480135	10819	10819	90.06323171974674	1127	1127	99.26353312040739	1827	1827	97.72838744345867	1223	1223	99.15495434494375	432	432	87.78179198000753	4104	4104	106.63847534981059	17	17	62.19471852677301	83	83	71.70413386449783	546	546	95.4700643492156	835	835	95.02708962811131	2543	2543	98.25354899525861	2344	2344	105.15421718590169	2158	2158	101.35085373944757	562	562	108.28462733232712	2026	2026	102.95747060316624	3562	3562	95.67353071055382	6133	6133	95.30608535087951	4819	4819	97.4358408040988	6346	6346	92.8599614082154	4549	4549	95.39087990084549	94	94	104.85418683644265	2020	2020	89.58298199554828	640	640	84.14658331761653	669	669	88.43076682207986	4281	4281	100.08402493889584	2460	2460	101.66978588702244	635	635	97.78984414033248	467	467	92.8764503905528	813	813	90.49125253203029	1589	1589	94.77992046140388	7402	7402	90.95642914924845	6585	6585	95.18135390386928	1460	1460	103.65360547790274	629	629	102.15471512525039	777	777	102.07008583272942	872	872	102.9146665998012	788	788	88.19481853833874	2077	2077	87.64347470410722	1251	1251	85.96106498460658	1187	1187	88.11673084159034	1919	1919	88.66068587480945	453	453	90.27779821383695	907	907	93.95983242116517	2264	2264	103.94130253334419	5066	5066	104.12826965870887	3328	3328	102.79014294088543	3988	3988	102.39640981226266	4234	4234	100.16707338825599	7828	7828	106.32162164158918	0	0	-inf	1579	1579	93.75537632856934	2707	2707	91.77472357273616	1889	1889	92.11128359255189	1305	1305	94.28185940471015	0	0	-inf	0	0	-inf	9188	9188	93.60947893844525	12112	12112	99.93689509313455	3901	3901	102.67650606141895	796	796	99.17312478553741	1779	1779	90.39673094166083	554	554	88.89493212996584	2128	2128	90.27835361573881	3649	3649	90.96314244739297	6696	6696	102.5339102438295	7872	7872	101.61876150567778	0	0	-inf	64	64	91.31527010889282	938	938	90.71916970361124	973	973	89.51436918500384	205	205	82.1096359609776	374	374	91.72939236017079	916	916	96.81565294420778	551	551	97.96939077700833	65909	65909	102.43295432345181	116278	116278	98.30666796368084	50208	50208	102.8913095290696	92533	92533	103.26121017501154	0	0	-inf	11	11	100.71519082656896	0	0	-inf	0	0	-inf	23	23	87.63917626914174	0	0	-inf	1570	1570	103.12248643996134	12	12	97.8981065459299	0	0	-inf	2004	2004	93.5273092828477	2101	2101	93.03964474095474	360	360	87.72317653242372	456	456	96.56914241555661	1542	1542	97.32991065374185	245	245	99.56760652175197	589	589	97.4528919917507	39772	39772	101.81912078088965	78858	78858	101.07982016003766	7	7	97.71257351708626	15	15	97.39056112722896	11	11	81.39445053469623	0	0	-inf	15	15	94.64603420004812	0	0	-inf	1457	1457	88.88662973214028	585	585	92.77646711584023	577	577	89.31084131351334	696	696	87.51625247359297	791	791	86.77403304534626	4292	4292	103.09641473389551	1558	1558	93.6619105000419	361675	361675	101.72681269152955	166718	166718	102.16405081185894	72543	72543	101.94437903026831	678	678	98.96715672592684	979	979	101.31863122622478	1207	1207	102.88607103983476	550	550	96.47317537487068	0	0	-inf	16	16	103.69502642126194	257	257	95.71515653041996	0	0	-inf	0	0	-inf	933	933	93.03878362395118	1622	1622	94.03652700678528	2149	2149	94.30333086626432	2417	2417	94.11506181699365	1709	1709	89.16106084912306	8529	8529	104.52885510740695	4302	4302	104.3635923823479	6705	6705	102.49907338239072	6154	6154	104.05902197352403	6946	6946	101.4149641056369	10	10	95.70759765359588	10186	10186	108.07832595216273	10097	10097	100.97869704003529	6233	6233	105.63157526027804	3920	3920	99.60217989213517	1647	1647	99.04412359604576	3095	3095	98.37010849146871	1839	1839	101.27732842423742	3677	3677	99.1209119620842	404	404	101.28153175867213	871	871	96.0886448309257	0	0	-inf	0	0	-inf	0	0	-inf	0	0	-inf	10454	10454	110.66652727196362	4639	4639	103.74678732211437	8183	8183	104.05785306655473	8909	8909	103.14738061349244	12494	12494	103.60438105139426	9506	9506	104.1022314948191	1345	1345	90.49769259487732	1887	1887	92.21882651741954	1310	1310	89.35940899230056	0	0	-inf	0	0	-inf	0	0	-inf	11	11	100.34403874737903	11	11	100.34403874737903	16	16	95.10139789775539	98735	98735	101.18214758481061	44441	44441	100.11763806623975	6124	6124	99.90986789709034	0	0	-inf	1705	1705	98.8782801170217	1408	1408	91.88870819942102	881	881	87.70396627164706	331	331	82.99352898858422	1465	1465	98.39894039993688	4183	4183	94.77174579346678	3471	3471	99.49199689483675	3977	3977	102.82609245009048	1952	1952	89.72298555105047	2183	2183	90.06632176511937	1314	1314	87.58751660962271	35493	35493	102.62133521995679	24473	24473	102.09281161919489	5556	5556	102.3395938733449	242	242	80.89981047416777	1424	1424	85.36268281620929	3175	3175	101.04512869744416	3988	3988	99.63335606778661	8495	8495	106.08508482592846	3487	3487	98.14124410534917	10271	10271	101.5803743337546	3962	3962	95.42286384201552	682	682	92.67711887397344	7189	7189	100.9570906926549	4372	4372	98.39269001795014	2012	2012	95.45148072218531	3545	3545	100.0379557329213	species	Bacteroides sp. A1C1
2709390	135	135	64.23850230140138	59	59	95.13297525697944	22	22	69.26162477468196	20	20	84.1306847860397	67	67	51.66022130947452	0	0	-inf	0	0	-inf	0	0	-inf	102	102	73.50029864944409	57	57	86.77562955936949	20	20	76.22455833823572	16	16	101.19716838625986	32	32	90.43872338301989	33	33	94.41361837778453	30	30	78.15447854733557	20	20	88.06583418118463	9	9	96.71880595843479	9	9	63.585127909220134	43	43	57.668154741980864	46	46	58.991746870679364	123	123	72.4585763139319	213	213	77.18918466065521	38	38	80.75455881940968	52	52	52.55176589655856	37	37	50.16388173628769	52	52	50.49498766568064	71	71	49.78600611771344	36	36	99.82161904685677	34	34	67.45653576418353	19	19	62.0125702389099	0	0	-inf	18	18	82.50112485062063	0	0	-inf	19	19	74.12647648924559	30	30	83.03539448498327	0	0	-inf	0	0	-inf	0	0	-inf	0	0	-inf	0	0	-inf	0	0	-inf	0	0	-inf	286	286	98.80599558014109	106	106	105.00770340343938	119	119	102.05462552798372	529	529	101.99012372882193	160	160	101.40233573268972	171	171	90.99853422297245	216	216	70.0208651789769	0	0	-inf	17	17	83.25365782160601	10	10	96.68774256550333	13	13	88.36585520399066	189	189	65.23867129066419	110	110	63.38140833353982	143	143	68.71259415172517	30	30	65.5350040993764	9	9	90.61499475653432	26	26	105.55853535541357	35	35	85.2547783233762	19	19	101.14439019264242	14	14	101.78913384186639	15	15	96.56633141167381	181	181	72.5087096340808	11	11	83.24531680089409	63	63	61.074639083266376	149	149	74.05311971978337	244	244	76.2412919663823	16	16	89.21169329056964	15	15	80.87053819017261	34	34	83.01931973581728	10	10	62.9882999247257	75	75	90.45503050865885	118	118	104.39471841481397	66	66	81.7485985758437	20	20	82.27526568218238	65	65	58.8549512998259	45	45	76.86416966293831	0	0	-inf	21	21	90.35583329620921	108	108	86.72749824434415	44	44	61.66831968644029	34	34	72.36359823631511	24	24	83.44132290303686	66	66	67.97348778836233	266	266	91.25544735009548	57	57	85.85744741021267	175	175	87.157863995537	10	10	58.06084928680809	0	0	-inf	0	0	-inf	0	0	-inf	0	0	-inf	0	0	-inf	0	0	-inf	0	0	-inf	0	0	-inf	0	0	-inf	202	202	103.43215120337915	80	80	99.30592820526795	190	190	97.18710448700267	263	263	97.65033742670218	229	229	101.55820549113726	136	136	87.34533282836597	12	12	78.86104922558289	12	12	70.47495383148852	20	20	70.79148540408077	24	24	69.23199300531901	17	17	83.28272479347945	0	0	-inf	55	55	69.86699865148252	67	67	57.81114110273623	66	66	51.77139683829706	79	79	50.837608689375536	464	464	88.87800276317388	583	583	89.87687199410607	218	218	91.24110007501882	110	110	86.55751979443234	14	14	98.6420980350275	8	8	108.22361683294245	26	26	106.8142349796517	13	13	86.17340423220024	13	13	82.2332456931012	29	29	95.99499985911783	8	8	83.94956379211555	161	161	66.23835688345709	96	96	81.27644510533884	35	35	81.72164035929603	101	101	78.36431919153874	31	31	93.0975371886739	65	65	93.5421449530669	83	83	73.72176793901983	162	162	80.06538828297882	0	0	-inf	30	30	85.39665437567469	24	24	90.20905677306081	82	82	89.66168259865263	35924	35924	106.70188405902951	41918	41918	105.97918965014313	32314	32314	106.16947528363403	264	264	77.72256490804756	38	38	57.038528342115335	84	84	58.998645389732694	20	20	101.25386139512271	49	49	87.7764744125728	34	34	80.00089218156049	34	34	69.25587207833517	40	40	57.80498979602884	38	38	56.024766713109116	139	139	58.947728656513675	22	22	51.50238828837735	59	59	58.85298978016861	29	29	88.59584192447066	267	267	105.77846542791784	46	46	84.79527319071146	0	0	-inf	0	0	-inf	167	167	50.49248093872912	22	22	81.4042230821373	80	80	48.51377625963491	58	58	63.57881715561902	19	19	62.07200957706713	18	18	62.89979282962152	0	0	-inf	0	0	-inf	11	11	61.587036831255695	14	14	84.38263079187512	12	12	93.95765224064456	11	11	96.03009071378811	0	0	-inf	0	0	-inf	0	0	-inf	0	0	-inf	0	0	-inf	0	0	-inf	0	0	-inf	0	0	-inf	0	0	-inf	8	8	98.75918750003493	32	32	91.89798918866819	110	110	94.51150785189935	274	274	100.4897339206414	229	229	87.43083054442359	168	168	87.35613099670631	194	194	88.79664736127428	217	217	89.0122372598917	317	317	90.78119351521663	365	365	87.6928721338031	465	465	87.67579294574865	68	68	57.16012684748244	67	67	60.348178894720185	77	77	55.90222936692879	126	126	86.31369557863023	641	641	75.45880640729298	70	70	81.33745245734488	32539	32539	105.40315799152208	59451	59451	106.80961240580945	61	61	83.87893804553913	44	44	76.8765156663442	54	54	97.24024176705701	18	18	71.07849694405135	21	21	94.7588930359506	23	23	96.29408414344266	17	17	65.3950413355677	37	37	86.52185812931596	46	46	89.0611784103023	41	41	85.78619898174797	52	52	92.46084605420491	18	18	92.07718946423788	48	48	75.19654021505539	81	81	61.58709013169087	36	36	68.56971696736274	36	36	60.8224003686876	20	20	54.501485258737056	27	27	62.4832564839536	9	9	66.81889085743468	11	11	61.54544383145271	7	7	74.78804914827998	19	19	58.907536004210094	5919	5919	102.57075953356339	107	107	105.09979546785425	0	0	-inf	0	0	-inf	0	0	-inf	0	0	-inf	0	0	-inf	58	58	110.48640206995019	430	430	99.69488497124634	366	366	101.83427906144242	188	188	98.47607941250043	118	118	87.8056586813455	196	196	95.58743234259707	116	116	88.91845008436371	177	177	88.26941284375346	475	475	88.56197538269984	138	138	83.62055624276029	22	22	93.80531739288078	12	12	103.67664900172036	37	37	103.70647172336281	32	32	100.29776777326573	10	10	80.86741461668382	28	28	86.34764122861759	12203	12203	106.53198446104491	12296	12296	107.09585839063992	65959	65959	107.3293658046625	69705	69705	106.65896413606373	201	201	79.33336328762705	70	70	78.02131969784166	42	42	74.55311082615421	36	36	76.88760487415928	67	67	77.15664834653414	14	14	75.28177587655935	16	16	94.09000571081192	965	965	105.2643541462468	9	9	64.86616906265223	112	112	96.0400155790337	9091	9091	101.79905361878696	138	138	90.45941493381096	139	139	90.49655318454126	39	39	107.29492263319489	24	24	96.55019370248915	22	22	78.39868522517986	15	15	80.59346864397521	40	40	80.88843803302298	24	24	103.07697049007152	46	46	58.901953867712834	25	25	50.57429794252145	26	26	67.12483317478944	193	193	86.74095445151417	158	158	91.65724752015623	378	378	90.72683166186613	46	46	87.68990997033585	51	51	101.35403434016347	34	34	97.82524531499243	61	61	101.20080350235068	20	20	69.89778559550344	12	12	83.45377851671125	26	26	78.2994010085065	1998	1998	101.55634371508567	34	34	96.12795384615339	133	133	97.28129479673974	59	59	91.1337533344242	134	134	91.26592906662404	9	9	84.26715673206435	0	0	-inf	0	0	-inf	15	15	82.6188793771496	321	321	89.84268075735797	95	95	90.89669758938491	0	0	-inf	112	112	62.8229679724184	10	10	69.82049495007502	72	72	57.61535173671297	13	13	60.05073220026983	52	52	70.483217029723	19	19	76.87756906199594	41	41	60.81693887942517	41	41	64.10290089018197	93	93	56.98568998830935	0	0	-inf	0	0	-inf	26	26	58.15777391937333	0	0	-inf	0	0	-inf	0	0	-inf	0	0	-inf	33	33	62.26822445600817	32	32	62.7143725026408	22	22	59.3776261119922	28	28	56.89770354791349	192	192	71.48547449020151	0	0	-inf	0	0	-inf	0	0	-inf	31	31	94.84645306227408	9	9	77.51724747838628	22	22	68.07186119356987	10	10	88.92312333837519	38	38	58.891137731904074	37	37	61.31174146601608	0	0	-inf	0	0	-inf	0	0	-inf	0	0	-inf	0	0	-inf	11	11	78.398035659237	0	0	-inf	0	0	-inf	9	9	92.76963921566437	38	38	80.53307203715397	0	0	-inf	0	0	-inf	40	40	86.41123269223708	16	16	73.61504907669475	28	28	82.15528597118885	0	0	-inf	35	35	80.75232535499991	8	8	88.83892143415717	158	158	76.283985799292	102	102	73.18684162240433	18	18	64.19860970164467	44	44	90.22474651505185	91	91	90.86767484584654	0	0	-inf	13	13	95.89640907071406	0	0	-inf	0	0	-inf	69	69	85.1738133020558	53	53	64.63220844064526	20	20	101.4015332935924	77	77	87.90951516863365	56	56	90.17591814741904	22	22	82.09491870465823	415	415	71.2848362708173	212	212	72.18997670671294	218	218	70.55212765351226	8	8	63.25023349387273	0	0	-inf	8	8	61.666342328022786	0	0	-inf	14	14	63.25365463505402	78	78	80.58502921271527	24	24	63.752864088884216	28	28	68.02866196197336	0	0	-inf	0	0	-inf	23	23	65.07510495837155	24	24	66.44921401515937	25	25	73.80268423949893	67	67	64.07293527009486	31	31	75.43943474762303	0	0	-inf	34	34	81.17112950842883	0	0	-inf	15	15	82.32462814628255	95	95	69.15780256902829	96	96	65.81092726105207	0	0	-inf	0	0	-inf	10	10	68.3293406730649	16	16	58.00641231902759	0	0	-inf	0	0	-inf	0	0	-inf	0	0	-inf	0	0	-inf	39	39	65.1184377824573	106	106	90.02960917859399	0	0	-inf	89	89	91.29551490847393	29	29	91.45894172253597	120	120	87.52989589873292	0	0	-inf	0	0	-inf	7	7	72.18520922232595	34	34	91.23219057467996	38	38	80.48584221010803	47	47	84.04981086729973	103	103	86.60044496450489	21	21	91.10440983325756	18	18	90.94923422725424	13	13	77.01176684044495	36	36	67.00627427351364	26	26	67.68815633023758	14	14	85.73353260708538	15	15	75.76769799071312	12	12	73.88217495042363	46	46	66.2492949492234	24	24	85.84811083501657	11	11	93.0649768573735	9	9	80.53353129819641	26	26	82.04531921522971	25	25	72.4204138081257	24	24	90.06543944732522	20	20	77.14562500734867	44	44	85.60884110233755	50	50	84.10923092833072	0	0	-inf	0	0	-inf	0	0	-inf	7	7	72.90707693913274	9	9	59.81905448472685	0	0	-inf	10	10	82.48861293390524	0	0	-inf	7	7	87.88316062496976	0	0	-inf	15	15	73.32784749618406	0	0	-inf	11	11	77.89162746578317	27	27	67.93651860763998	0	0	-inf	23	23	73.74966262690262	134	134	50.51771671834843	0	0	-inf	302	302	69.93823224091842	21	21	76.77152204920023	6	6	89.41385914003658	0	0	-inf	21	21	60.8136808986856	0	0	-inf	0	0	-inf	37	37	98.57859651157123	110	110	93.38297535094813	0	0	-inf	31	31	83.11920525141075	17	17	76.86169990663299	14	14	69.26552616819079	15	15	84.37874372272911	23	23	76.75102582946022	128	128	71.89710272366636	61	61	75.68448461690559	0	0	-inf	45	45	66.45138958053303	16	16	63.768271740114734	0	0	-inf	10	10	62.5496991293635	13	13	63.547566003137504	22	22	63.60912083669415	10	10	66.88225144692161	215	215	65.9098850051337	109	109	72.74914836441836	173	173	74.76348092556076	27	27	76.69126947177895	13	13	75.70737081885865	0	0	-inf	33	33	89.65124175654223	33	33	91.62387307242348	0	0	-inf	23	23	69.78251406523125	17	17	71.21318704561651	27	27	72.32555614177933	19	19	73.30291807833635	33	33	69.23190260747899	32	32	68.81658684300716	14	14	58.28468332963395	13	13	63.105288793303174	26	26	89.9455861328641	40	40	89.5883752115902	60	60	86.16520651410863	46	46	79.68328936989994	94	94	86.9765569519078	32	32	94.53373955997226	0	0	-inf	60	60	91.72789129490162	0	0	-inf	0	0	-inf	0	0	-inf	89	89	64.86740695497308	14	14	74.14555083267443	20	20	58.362600196071504	18	18	77.88195590182876	9	9	54.97386637966973	7	7	91.03555714451961	0	0	-inf	0	0	-inf	0	0	-inf	0	0	-inf	0	0	-inf	0	0	-inf	9	9	81.59407993727321	25	25	71.39542623308161	8	8	64.63485116308493	9	9	57.99001541727048	15	15	74.36445492243622	48	48	90.77113952873081	31	31	76.94876300515016	10	10	84.07598537376647	10	10	85.05383200053865	26	26	86.35914377453803	19	19	71.38650518341963	13	13	85.76715882250716	28	28	81.21426184442531	41	41	80.83001111963445	12	12	53.22190335125951	12	12	90.98384568347664	10	10	89.71512205315972	47	47	87.85221855701379	82	82	72.09229289975154	59	59	68.96054865981593	28	28	72.73934672309991	52	52	71.22942584717538	28	28	79.24204503245367	0	0	-inf	46	46	75.0992271903943	28	28	67.91572506117532	18	18	66.18227395806116	10	10	67.0449755455762	59	59	70.25645684482619	12	12	75.4012361914411	0	0	-inf	30	30	74.06128394662126	41	41	70.53415909723695	0	0	-inf	0	0	-inf	0	0	-inf	24	24	84.77608925890803	17	17	82.86984901311736	34	34	65.51984745880671	25	25	84.36797074231363	44	44	87.90134683497703	57	57	85.28757020227908	34	34	54.22539510935074	0	0	-inf	44	44	65.62305356489217	44	44	69.62307555002907	41	41	68.06374561791392	22	22	55.67977862834872	0	0	-inf	0	0	-inf	142	142	63.64221777071456	138	138	63.89897709093479	204	204	63.957742913658485	172	172	57.14139637555652	0	0	-inf	0	0	-inf	0	0	-inf	0	0	-inf	37	37	79.73002524797168	6	6	59.951424452040584	0	0	-inf	15	15	77.77530053828788	21	21	72.65829920913605	31	31	71.2102935603447	65	65	70.8416635023253	18	18	75.43661371094501	23	23	64.05641611989094	24	24	63.513244835270775	59	59	91.66742190563056	32	32	92.39553440868264	0	0	-inf	0	0	-inf	0	0	-inf	20	20	61.479250368715455	12	12	64.25899375147183	13	13	64.95184943125092	29	29	70.2334379845937	28	28	61.52064840571344	0	0	-inf	77	77	76.24699077012251	15	15	66.07443162636706	0	0	-inf	40	40	79.23481272675876	20	20	73.47046706691957	28	28	92.14809478029719	28	28	76.63787625864386	30	30	65.95877151669083	21	21	74.76912155284681	9	9	83.11564322144916	29	29	78.93358442770489	34	34	82.47537759056543	74	74	75.72599032427406	68	68	69.97234271955092	46	46	84.27624592280998	25	25	67.26431629742923	39	39	90.92609032809354	36	36	87.59437606622835	20	20	90.897880255197	34	34	82.44273004039106	24	24	73.28635777299885	36	36	66.87641430773549	157	157	70.6157752170728	42	42	90.2178150811183	19	19	98.11223724273898	0	0	-inf	0	0	-inf	0	0	-inf	8	8	96.03237725975565	27	27	51.300025967208676	20	20	68.27198709859086	0	0	-inf	11	11	78.53920743480727	24	24	72.82975409087607	18	18	69.58451655796866	23	23	63.195863732419134	10	10	66.5525623704948	32	32	81.14087837401554	48	48	64.21259984485611	25	25	64.1695401354444	8	8	60.771695518209675	16	16	75.33555285361012	9	9	59.46889951874995	12	12	52.83287558448674	15	15	50.293398575339005	13	13	54.61352156806031	145	145	64.46478559198607	0	0	-inf	30	30	68.16236969086819	7	7	88.7732544712351	64	64	70.26343903025221	203	203	67.1323553959124	0	0	-inf	236	236	107.86963821034222	119	119	110.29883522095685	13	13	70.07010113609061	23	23	60.31464859889166	16	16	62.53481091008074	19	19	57.903445949483306	12	12	64.27648673397567	66	66	65.50045494132395	36	36	65.09811523720495	100	100	72.48814342567908	16	16	66.97222363473932	14	14	49.67070072048651	33	33	52.87398757619829	10	10	81.53902648337754	167	167	67.1423022184871	367	367	80.90649947239616	136	136	61.088827787645165	0	0	-inf	0	0	-inf	0	0	-inf	0	0	-inf	38	38	107.15738344276404	24	24	105.88967818567389	23	23	109.47904678128907	17	17	63.294012767292514	99	99	87.17095637477081	76	76	71.50505698664038	94	94	79.75465146927675	93	93	90.5191645605588	40	40	84.8395406233465	18	18	59.32284810491423	0	0	-inf	29	29	48.72983507636158	0	0	-inf	163	163	59.43292333534736	123	123	70.23351424297066	0	0	-inf	0	0	-inf	38	38	106.01353874961096	32	32	61.601832638842446	0	0	-inf	190	190	77.17240618502349	91	91	85.18511516697116	71	71	78.89380299390763	83	83	73.03895905931941	89	89	74.65480303071892	87	87	74.87648906144578	51	51	105.17425436937489	0	0	-inf	0	0	-inf	183	183	70.26595039138269	205	205	64.87425901063128	182	182	59.59021517329837	25	25	69.90422422703989	19	19	63.320931952875256	9	9	62.03604964556668	13	13	59.058377158882045	14	14	65.94371605378936	0	0	-inf	12	12	61.320988479522725	0	0	-inf	13	13	74.52495423510645	41	41	109.52726702801982	56	56	109.14764925668473	115	115	104.63878573772318	20	20	62.540359399928434	43	43	61.3746501048852	14	14	64.5858297938814	53	53	85.6834618588678	17	17	62.567145412662896	0	0	-inf	7	7	69.90472848402216	0	0	-inf	8	8	75.11853600592272	14	14	84.64822678814512	12	12	84.91609216252083	9	9	76.92860345559782	0	0	-inf	110	110	64.8937607000328	85	85	76.46243239530453	0	0	-inf	0	0	-inf	0	0	-inf	76	76	67.83578277560063	11	11	69.88796907524936	88	88	88.26505634815297	66	66	91.41033888176143	135	135	91.14373761015655	139	139	88.51608934099892	680	680	74.87191718354636	128	128	74.34298743335033	483	483	73.59285725279932	621	621	76.25814804481777	9	9	74.09072678004334	12	12	65.57694576609433	0	0	-inf	14	14	76.30333455402808	12	12	60.045259073051945	17	17	70.98476452088566	36	36	65.41686000673292	34	34	73.45324084417157	31	31	70.44675173951833	44	44	77.22983920251784	106	106	80.19504875783727	72	72	80.12493531310825	86	86	77.00010827815011	31	31	75.34847759600957	18	18	66.67427306054132	132	132	66.46402464094756	32	32	88.59003512414249	147	147	91.19318255717674	48	48	90.4461041672258	207	207	91.1652123358158	152	152	86.80263510681195	143	143	94.32105654648858	135	135	86.85205626356192	13	13	79.03376738829168	0	0	-inf	12	12	71.20383707016083	0	0	-inf	0	0	-inf	0	0	-inf	0	0	-inf	0	0	-inf	228	228	64.01397948177888	71	71	75.25125447929402	34	34	69.46512394684694	50	50	93.94741681937984	26	26	98.8572499534071	0	0	-inf	0	0	-inf	0	0	-inf	0	0	-inf	0	0	-inf	0	0	-inf	26	26	84.22325561775325	134	134	79.17024831094638	75	75	88.02509575086273	87	87	83.64842904814661	68	68	87.96239945429555	104	104	78.31256092696243	69	69	73.74628323357612	8	8	71.74519788764326	26	26	59.93095477479061	9	9	57.097067815125996	68	68	80.07282417819805	11	11	60.8509780016893	15	15	88.94480522381926	10	10	93.43988760841637	9	9	103.57462604911278	17	17	70.66553598619501	17	17	75.80494873771529	658	658	76.53834559194242	422	422	77.53745105059446	230	230	75.33666272100977	549	549	75.38481468458211	534	534	77.69728923576093	52	52	67.04210110334368	10	10	85.9259303654327	18	18	87.04933093520138	13	13	87.92789010834558	31	31	76.61075015330306	243	243	85.35461590490917	56	56	63.285812337015685	135	135	91.62849594827068	476	476	85.66111875755983	43	43	90.26314631808809	147	147	90.80343640160703	65	65	72.93622480867447	41	41	67.83072079137189	38	38	80.54037427325765	12	12	94.95680172979047	0	0	-inf	8	8	84.93111478450096	0	0	-inf	0	0	-inf	0	0	-inf	0	0	-inf	424	424	76.41650359379625	554	554	79.33992054615082	210	210	75.63059363777295	283	283	76.08665132476867	30	30	70.63599747230464	7	7	90.44331506610355	0	0	-inf	8	8	92.86223310927741	32	32	76.1284377182715	236	236	89.60007191430762	284	284	92.43825229963745	253	253	91.02076812159814	476	476	90.70162301258675	734	734	89.94103007738225	0	0	-inf	35	35	76.26176858767424	35	35	70.26940703204433	44	44	65.73460715872598	46	46	67.97213855942316	35	35	61.64795544409881	9	9	61.739965759613206	17	17	72.952104527175	30	30	70.42638722131379	0	0	-inf	20	20	46.65881478963491	24	24	45.97149168916824	30	30	46.80423279073603	8	8	54.238941512154426	0	0	-inf	61	61	67.85905016603778	8	8	70.8377010760278	50	50	56.30845019853254	17	17	62.594493649343505	49	49	62.38718658599012	8	8	91.20516169406423	9	9	86.00689280652044	0	0	-inf	0	0	-inf	0	0	-inf	0	0	-inf	0	0	-inf	0	0	-inf	357	357	88.2698135350443	274	274	86.65189890769335	106	106	89.15947088919302	237	237	87.39093001080238	417	417	76.0405643167798	0	0	-inf	9	9	59.560876638750436	0	0	-inf	0	0	-inf	15	15	60.916551714570986	70	70	77.52518020062728	8	8	62.68124631919778	33	33	56.49211381974566	0	0	-inf	0	0	-inf	0	0	-inf	0	0	-inf	0	0	-inf	17	17	60.77712935538488	30	30	64.80930734456507	19	19	44.88479911484437	9	9	48.2162192498888	9	9	50.745069720530154	7	7	45.57317047268854	0	0	-inf	0	0	-inf	0	0	-inf	0	0	-inf	0	0	-inf	0	0	-inf	0	0	-inf	15	15	74.57397950192771	18	18	76.74474927862966	10	10	87.41411610747973	8	8	91.37339142889903	0	0	-inf	11	11	88.15890903460266	0	0	-inf	28	28	76.6253063138531	63	63	71.38188652302426	31	31	82.00559090007177	11	11	78.69281709858203	16	16	73.77168138313921	0	0	-inf	19	19	58.86012445564217	0	0	-inf	0	0	-inf	0	0	-inf	0	0	-inf	21	21	65.60328120180587	16	16	79.5191567317299	0	0	-inf	0	0	-inf	0	0	-inf	9	9	68.55743199650551	11	11	97.81886628781967	0	0	-inf	0	0	-inf	16	16	83.64636841305885	0	0	-inf	0	0	-inf	0	0	-inf	96	96	77.0586906316229	198	198	75.64048854315385	266	266	78.63591506058083	35	35	80.67176125398389	191	191	78.06768667680632	55	55	81.06466471275859	0	0	-inf	0	0	-inf	0	0	-inf	23	23	48.22793595873047	24	24	48.65723241155817	11	11	46.4441790258466	12	12	49.223581168578086	0	0	-inf	0	0	-inf	0	0	-inf	20	20	53.09914575535756	31	31	64.43848890139867	35	35	55.65418502196834	0	0	-inf	0	0	-inf	0	0	-inf	0	0	-inf	0	0	-inf	0	0	-inf	0	0	-inf	0	0	-inf	24	24	77.71656126762998	10	10	64.16392376881068	27	27	77.93026715198694	11	11	71.13302037833071	16	16	65.94337762698107	11	11	55.49511710649044	26	26	52.08498575317452	34	34	50.074134658479025	45	45	59.5622929179647	40	40	63.814280879529996	608	608	67.48743145872373	1432	1432	66.75399595561528	0	0	-inf	187	187	60.621786111697155	0	0	-inf	10	10	48.874172689722656	14	14	52.10645067668411	40	40	48.07960515058864	53	53	63.481194217701244	66	66	82.26058877873425	111	111	78.46240336545772	46	46	70.5032806326784	21	21	67.41343468204994	47	47	69.2714405303982	0	0	-inf	17	17	63.80344949791221	10	10	64.69931176467654	0	0	-inf	0	0	-inf	0	0	-inf	0	0	-inf	31	31	82.62059229185502	49	49	79.5866291220319	21	21	76.60414263371881	16	16	76.20157681336794	32	32	79.98543524221809	241	241	66.58414120879733	75	75	70.27009574020643	74	74	70.28052260124907	169	169	64.42234708679726	88	88	64.19597822702073	0	0	-inf	11	11	70.23157235631277	20	20	59.59014387744578	91	91	49.73280346324688	132	132	57.77147491385373	62	62	60.1708409070706	53	53	69.33454391274138	36	36	50.110882996984664	10	10	47.44386001800126	0	0	-inf	11	11	45.626767663884394	20	20	46.53233764908629	13	13	47.62404475189757	155	155	75.8497887156785	53	53	80.01306759403484	377	377	78.19216780802869	101	101	80.03811475847058	199	199	77.61579002927316	169	169	76.28421557501463	411	411	67.15276406360215	704	704	65.18772334006809	384	384	65.18797302674301	0	0	-inf	16	16	95.65530161516747	28	28	75.1939266953546	7	7	85.62378386760292	0	0	-inf	7	7	97.40355378618244	0	0	-inf	7	7	103.66955320401618	28	28	91.72762372633063	18	18	78.63358467567554	11	11	73.48098117777496	9	9	71.80311138981692	15	15	68.70782100543717	18	18	68.20599439245088	92	92	70.40268131166275	30	30	70.36127925079782	51	51	69.82834347378243	64	64	69.22832082911678	46	46	70.911888684484	61	61	72.87712908062075	17	17	46.948591915736046	8	8	53.694605641309394	14	14	51.940992150599214	0	0	-inf	11	11	50.08145809851341	956	956	63.2565021442726	1026	1026	66.4017592060922	0	0	-inf	10	10	45.68528137423857	34	34	52.93804887344637	22	22	47.159927418188545	17	17	45.4008153905452	0	0	-inf	0	0	-inf	0	0	-inf	0	0	-inf	0	0	-inf	0	0	-inf	81	81	65.61704410836423	8	8	61.966174077252624	26	26	57.27522779540771	40	40	67.76342654699432	36	36	54.537010879797144	12	12	50.455549677701896	19	19	53.42114344611281	36	36	75.81777025977615	0	0	-inf	28	28	83.77833202006515	212	212	69.75122150188933	457	457	63.37784740724174	793	793	64.06656084421029	469	469	64.44723621881222	72	72	65.53086675759236	22	22	62.134929978201576	56	56	71.0042687695106	90	90	58.771504386340446	20	20	83.75485070050344	0	0	-inf	0	0	-inf	16	16	45.119759754831854	0	0	-inf	923	923	69.34564793496777	334	334	68.29289123991745	14	14	78.94845164797874	12	12	68.65848450827737	8	8	44.88531695168063	0	0	-inf	63	63	53.72451312401219	39	39	54.42773267015479	120	120	59.17878811737196	15	15	61.38737717124509	20	20	70.39464119429552	77	77	75.41781932843232	30	30	85.54007921736239	45	45	89.21707006048229	0	0	-inf	37	37	82.73238798844694	19	19	63.87961075870992	48	48	75.20317799838276	0	0	-inf	39	39	82.11047503371853	27	27	79.18955997497677	10	10	66.40155866480515	91	91	62.63925038780363	34	34	66.79206467432611	56	56	65.30281920535563	33	33	72.9482852759263	15	15	69.53691767142485	14	14	79.64426341573257	321	321	105.24180881168476	282	282	105.7616062867612	804	804	111.29571975613857	50	50	74.92594812591422	43	43	81.46805606376999	368	368	72.14198121149627	190	190	71.95123879471976	76	76	67.86109289951384	152	152	73.11951793984538	49	49	64.17937227011778	115	115	64.42737110760106	70	70	63.70049125527996	46	46	64.10171583229057	120	120	57.2704746057987	40	40	67.05969652601169	22	22	61.46296099035803	379	379	72.72328964629706	207	207	88.79904100399543	170	170	86.00944412321662	207	207	78.30924384726914	247	247	79.38609038980421	289	289	85.82153809849206	0	0	-inf	1307	1307	108.75182208505053	1842	1842	109.276960011328	2122	2122	107.78047311022112	405	405	109.49175503358205	8	8	42.46320343559643	0	0	-inf	1830	1830	108.86263719911699	2113	2113	108.0879415486143	14	14	74.95669633031983	18	18	77.79893823259954	33	33	80.94071142772012	44	44	84.66736731202265	58	58	79.74512701844175	137	137	96.13838533971014	244	244	67.66851718132277	465	465	71.59790778969484	0	0	-inf	0	0	-inf	73	73	63.69646365281584	34	34	63.23512442283246	9	9	56.50538033782344	152	152	83.92515476317584	204	204	74.02682482975894	60	60	82.07792878772297	12	12	66.8079000150411	0	0	-inf	12	12	78.67350791289363	9	9	71.98448407772497	0	0	-inf	0	0	-inf	0	0	-inf	0	0	-inf	0	0	-inf	0	0	-inf	18	18	63.40097609000816	0	0	-inf	0	0	-inf	485	485	108.26418081987478	488	488	106.7532400954728	25	25	81.35421848053578	14	14	71.41576995564269	69	69	70.92769748756423	15	15	70.4846039350064	28	28	72.18745414238884	47	47	99.87139696555447	0	0	-inf	0	0	-inf	0	0	-inf	0	0	-inf	0	0	-inf	0	0	-inf	0	0	-inf	56	56	63.44924098591812	21	21	55.60759714750188	31	31	67.67194202734788	0	0	-inf	30	30	73.21308799921898	187	187	82.55260695242535	316	316	104.47862292565036	108	108	97.82079746918205	46	46	92.72280724994025	68	68	108.85656452971709	47	47	77.25630779509386	28	28	69.4003498448122	17	17	67.98559162401128	55	55	77.9925279666603	0	0	-inf	0	0	-inf	0	0	-inf	0	0	-inf	0	0	-inf	893	893	107.47881996801351	1006	1006	110.32793626318153	832	832	110.544911178856	2006	2006	107.7743426719196	1386	1386	101.34079021077946	440	440	82.0119094866129	217	217	85.49270653660828	269	269	83.97363923364567	284	284	85.76576438509895	349	349	83.1962190430208	0	0	-inf	1666	1666	105.7453267176724	1708	1708	109.20577611555883	747	747	106.78451361965111	10	10	66.57736288562798	52	52	87.55457906382831	25	25	66.03793160927816	17	17	82.60361674490336	83	83	69.34243400090286	131	131	72.95920811802861	192	192	73.71324128563698	8	8	61.42679909610004	0	0	-inf	0	0	-inf	0	0	-inf	2744	2744	109.73590481077977	36	36	82.14147503801114	23	23	87.03087542206185	29	29	91.00486791654959	51	51	97.29734275102615	43	43	79.49622550893088	50	50	88.11216344769963	133	133	91.30862132699416	85	85	89.46630423354632	0	0	-inf	0	0	-inf	0	0	-inf	0	0	-inf	0	0	-inf	0	0	-inf	10	10	57.83139650819968	0	0	-inf	88	88	61.867015745445414	0	0	-inf	18	18	90.38355487322002	38	38	82.74773789890953	44	44	90.32522800785266	27	27	71.88002772073034	14	14	72.15017118566631	45	45	67.17649192630859	39	39	66.9002262432687	57	57	64.30045474067228	195	195	92.16203929910463	91	91	88.99511970545765	121	121	87.65941174502814	137	137	87.70870993123262	74	74	83.73172579460628	13	13	95.59909083479853	131	131	92.00825105943913	32	32	72.84386996567247	62	62	70.26185539192011	135	135	71.73551746854028	72	72	72.08781474963052	44	44	66.6177704958627	25	25	83.14425475305165	22	22	80.93466954658302	82	82	91.46284277800721	101	101	67.17906461227922	29	29	62.53443269459655	16	16	76.0653510578425	16	16	93.4332999338818	species	Bacteroides sp. ZJ-18
2715212	9726	9726	79.45792888122948	889	889	79.26632098438257	1837	1837	93.33764586434467	1974	1974	91.41275849017654	191	191	76.71037688799942	0	0	-inf	0	0	-inf	0	0	-inf	6460	6460	79.73727247639178	965	965	79.1296386250289	161	161	74.42692451932741	883	883	69.37070098702833	1608	1608	68.38102084272734	2198	2198	65.67602412328472	420	420	67.32071946206096	1512	1512	68.1176308984397	881	881	66.49621906278294	197	197	73.91674289278058	304	304	72.74014833493324	271	271	71.33300958795326	4236	4236	91.1822895916218	8952	8952	90.10620103063435	2931	2931	79.9971055567471	144	144	77.69530643602666	91	91	75.89622707835657	197	197	64.1843197496221	154	154	75.4135804190557	1782	1782	67.67153856167295	695	695	66.00291601276376	503	503	70.23454622585072	424	424	74.18883436335179	591	591	71.50950420151067	65	65	63.742314349901726	186	186	75.91431209159637	174	174	79.18052011474927	31	31	78.95584052319273	0	0	-inf	331	331	85.00291283602238	726	726	87.34215001403903	291	291	85.34735521944854	367	367	83.76836994318155	728	728	89.95073198003931	3165	3165	73.35792610660276	1245	1245	73.00186537749637	1489	1489	73.94886086636424	2785	2785	74.53464955899403	1683	1683	72.97147386657274	1885	1885	71.16610172562274	1305	1305	58.259453410166984	536	536	90.68474312337334	1657	1657	90.25588743488866	881	881	91.35406209190188	884	884	90.51718195307595	5921	5921	78.24822445364592	3571	3571	78.99509161987262	2744	2744	78.92793350159936	327	327	74.90709152992189	1240	1240	68.21922314148784	1678	1678	65.63906493005209	2036	2036	65.49005883733476	1457	1457	63.88967499631051	735	735	64.97794409838056	631	631	69.16100650990559	5879	5879	88.11133266558372	683	683	75.62634557183803	357	357	74.90055291267511	4338	4338	88.73016746695066	4041	4041	86.32813002406168	19	19	66.04755842478868	19	19	78.24079796133285	67	67	69.32866345803636	14	14	73.6476151719361	1261	1261	83.22232070560787	782	782	82.74478732769859	925	925	81.96511703837142	334	334	68.49447348528662	1112	1112	71.8455695366736	403	403	78.06378896811577	232	232	72.36918052209339	252	252	79.44087321296077	1438	1438	66.36894733955265	1212	1212	69.06631127375894	231	231	66.68087517011277	337	337	70.63027422943482	293	293	61.3605620391126	1229	1229	76.1364725170514	503	503	80.37732273173647	625	625	81.96488445778817	753	753	75.42964841546804	0	0	-inf	0	0	-inf	0	0	-inf	605	605	81.80401054981367	468	468	79.93613970946038	523	523	77.83524264026997	303	303	81.85883397155573	198	198	86.76589220074055	383	383	81.9546658610818	2793	2793	74.36813036907755	954	954	73.84115600220763	2267	2267	73.80131138186232	2505	2505	73.96233228935556	1014	1014	72.42840600086946	1966	1966	67.18065116046864	1047	1047	74.27501785988126	1315	1315	75.8343520903787	757	757	75.9853608524808	2108	2108	79.07880809786008	2172	2172	92.88740226861088	1429	1429	93.44834485721523	295	295	76.43956539568782	397	397	76.20145450129098	178	178	78.0369677261624	235	235	72.08600405947334	2270	2270	70.72831861577349	2174	2174	67.35609705196005	1179	1179	76.34677440281114	625	625	71.20752419701175	520	520	73.20771824179508	743	743	71.61469502008485	944	944	69.77941300249816	936	936	67.13435356163136	1722	1722	67.0662022726097	404	404	73.0051015557721	629	629	68.70524444549037	11932	11932	78.42884693906079	428	428	77.51202066544877	487	487	70.1866028407144	392	392	71.38706888449819	478	478	72.25531998420831	809	809	71.49501890861197	1290	1290	76.22045594188029	909	909	84.35145842669425	4195	4195	65.1958052236571	7729	7729	65.22848795595144	10102	10102	64.66938640534657	13540	13540	64.97882279798336	8573	8573	70.344338427908	9664	9664	68.08226529371598	6993	6993	67.3930734319707	2799	2799	88.68753823507784	281	281	70.54271226609765	713	713	77.60535612776462	733	733	75.86521761923909	1182	1182	71.65486185030336	791	791	72.1811048958011	332	332	76.92751172177084	1349	1349	70.46047455620688	1300	1300	67.76991984401577	3654	3654	70.09826405245981	898	898	70.50678748208149	1246	1246	72.11608047177376	228	228	66.26864138335462	337	337	68.8241007070119	411	411	70.17438083626304	52	52	45.98362898571041	185	185	63.4438212676698	366	366	77.04080097152936	433	433	71.79768303011444	189	189	74.25765150306377	2960	2960	76.6178350871461	1986	1986	77.45615793277713	1526	1526	75.59644218378841	1072	1072	80.58989546764089	531	531	77.04419491176098	823	823	77.36946813757099	190	190	80.74762206188382	459	459	80.08254857417252	155	155	83.76032743086856	0	0	-inf	0	0	-inf	0	0	-inf	318	318	85.05327800101087	223	223	78.30458623936529	175	175	87.07365057690319	248	248	81.91867291263276	260	260	79.04012233585532	440	440	84.02398373687933	318	318	68.48683157152968	576	576	76.00108626193476	823	823	75.13417121268145	1371	1371	75.13369058131522	5725	5725	66.66176471643206	2331	2331	64.90016966439788	3905	3905	65.15269455207101	782	782	72.38646783217878	884	884	71.1765794033941	2104	2104	67.45843224455147	1286	1286	60.30922202342694	791	791	76.84943108422414	638	638	78.63910325468305	332	332	76.18978117323078	1141	1141	80.1703315428437	3133	3133	78.60875580162826	17682	17682	65.02479005309257	7481	7481	69.34221037847536	13384	13384	69.19507349956514	256	256	63.82102906216036	219	219	66.02766642336461	918	918	73.31616905672186	583	583	71.58368065199583	406	406	69.3374850135074	540	540	74.04662261768704	116	116	59.621342813926454	463	463	66.38816195685988	371	371	80.14083985398852	249	249	82.06883956880509	323	323	78.50928868621145	291	291	80.42491798415726	723	723	68.5325737297517	2017	2017	71.50444103877334	1878	1878	73.4968813740281	1302	1302	72.12095663324538	887	887	71.90928890245756	1954	1954	78.42867326575814	1037	1037	78.39227289295492	875	875	78.11273992489375	1537	1537	80.11670257440157	2252	2252	79.71047893241878	299	299	61.30969765479961	508	508	69.11620588260294	895	895	74.38628180264026	291	291	87.63298183432363	262	262	83.58558189125255	278	278	87.88793117003534	293	293	90.49329607193644	347	347	86.76555458167233	1083	1083	72.53283581236897	1809	1809	74.61647422291155	1054	1054	74.46772720302828	1219	1219	68.42304823893186	3131	3131	68.34475783873879	484	484	60.85436138321885	522	522	62.56416695487486	935	935	66.30106638569058	596	596	63.11839462364991	2292	2292	67.21180846554675	1179	1179	66.2128797335938	3887	3887	67.37160260176694	2540	2540	66.49719694499946	2196	2196	65.56421988743787	19567	19567	64.46329102176412	2588	2588	67.96440476653659	2811	2811	70.93336417441701	15275	15275	69.75891903493464	13795	13795	67.37658274302562	1774	1774	78.66720947207072	1314	1314	82.36673497168586	665	665	62.38331920494489	297	297	67.67250986839771	425	425	66.7803895116302	985	985	60.03832846297495	483	483	63.39735314849275	340	340	66.51388224867969	384	384	64.3534657449912	415	415	63.4944798608033	350	350	57.910088942407114	2105	2105	70.89747473126351	4753	4753	70.37471934354642	2851	2851	65.00693636799603	3371	3371	65.24381253768755	2820	2820	64.91585353846742	994	994	60.537321103326356	399	399	81.08258506436195	347	347	81.83269091210732	876	876	63.989533143460285	824	824	61.515483793695545	258	258	64.21024008169246	9436	9436	68.56134438385966	6603	6603	69.24558072795834	13384	13384	67.23821534399146	3004	3004	66.9758510031769	3709	3709	65.32939869243492	2182	2182	65.66287531096461	5723	5723	66.12163851089555	1143	1143	60.16106158219764	401	401	63.45994278397701	595	595	61.42293981524626	401	401	62.86392826752885	458	458	67.80069156655459	287	287	69.85389856211783	5111	5111	68.60327977799167	4525	4525	66.96051495177849	330	330	53.25248002603245	355	355	63.269855123140154	183	183	56.499598502209295	878	878	65.27650750086003	11124	11124	71.92992854209845	4051	4051	71.51093195112246	180	180	73.64644404090643	2304	2304	71.77509499956125	231	231	76.03916964321174	2264	2264	71.29063627416205	578	578	74.09253094392703	1667	1667	69.68141711810141	1010	1010	75.73169158356632	674	674	58.87515691807689	1707	1707	75.53259294218257	1642	1642	71.7339590450934	631	631	80.0460132583173	0	0	-inf	408	408	64.23356725567255	172	172	55.49553570116874	16	16	64.85226835914537	27	27	61.565893603371606	85	85	78.16249505546625	386	386	68.42348300938133	202	202	63.79890602985759	225	225	67.19677955010557	182	182	64.9923948671237	6973	6973	90.91493210553894	134	134	76.25011132539187	11	11	80.87699827423474	190	190	56.832310832155116	347	347	65.65125398745292	27	27	69.84036589182908	277	277	67.06447950454876	134	134	72.42473527083753	311	311	64.61361591896775	350	350	65.10749572249131	159	159	53.14029967414514	124	124	50.57333646719819	186	186	49.76174824692869	136	136	51.77901886220678	97	97	59.775757495857576	80	80	66.78060871836354	181	181	50.60411193545404	166	166	55.74439890377925	117	117	68.94866151540313	366	366	69.43360640072223	120	120	50.56023651015485	241	241	57.0638660665077	291	291	67.5565489835915	218	218	68.81949708638001	242	242	70.53549672905874	133	133	51.36606078646303	24	24	85.38457032181964	363	363	75.77725124379471	6497	6497	77.91474215570524	4491	4491	77.46929245760016	686	686	71.6136259677241	3736	3736	87.4524076540982	2379	2379	84.81471575556672	20	20	72.83980682888021	221	221	75.21865290019794	595	595	63.459519725962004	543	543	64.80770497303715	361	361	77.50820683477986	4592	4592	75.08138465438535	80	80	85.1135103551335	473	473	88.7807987744547	307	307	90.13618933448407	144	144	84.3493435231462	1388	1388	57.02935677057286	882	882	57.773438450969614	384	384	56.983615996887146	843	843	73.54531801310405	1149	1149	88.25316713530852	2898	2898	75.45027718096446	720	720	78.26167610358935	1559	1559	79.70965930306072	133	133	82.1725223537554	30	30	71.03690519885794	662	662	69.5766808080529	0	0	-inf	0	0	-inf	0	0	-inf	4289	4289	74.32743557046253	6137	6137	75.07074535482803	838	838	75.70681828233543	2747	2747	73.60297031512731	0	0	-inf	1187	1187	81.71477640208869	9	9	75.11577854264964	43	43	69.91899482098239	7	7	44.58256184237024	0	0	-inf	0	0	-inf	0	0	-inf	0	0	-inf	0	0	-inf	425	425	75.11940360926668	261	261	72.85470642326786	769	769	73.28825752839045	815	815	72.96397238748342	165	165	73.39171874501305	2665	2665	81.40965614114623	149	149	64.28312209445473	9	9	103.59539245350874	19	19	66.19588014829488	7	7	70.55517290302757	28	28	67.53758912633756	519	519	81.67818931844566	701	701	63.706681520672404	1670	1670	62.84220200870403	1813	1813	62.887025260113255	447	447	70.99686201624746	604	604	71.5588754494124	399	399	71.71228645800329	259	259	72.40169152162147	239	239	71.64221711847601	1847	1847	76.64163766497994	1168	1168	75.92324078733859	4012	4012	75.09076473248945	1438	1438	73.10121551614506	4461	4461	74.01767918553469	563	563	75.56847211853456	5233	5233	74.86962385137289	1759	1759	84.11908645674335	2065	2065	84.16268865917752	1767	1767	86.624468094249	1163	1163	83.41791002389797	807	807	82.11082226362292	1143	1143	79.14340104868815	789	789	79.76866531495608	1559	1559	77.83965240512448	1174	1174	78.53229013024472	9769	9769	63.99369049345964	11660	11660	63.818061450509006	479	479	64.95468121895384	250	250	57.58421516218789	514	514	72.60774018088665	86	86	69.21787196352639	332	332	70.17678430245128	696	696	68.02105429454221	351	351	69.75282185792373	339	339	81.03150611302732	344	344	77.79062738269651	185	185	86.45111545486495	352	352	77.7489327583177	8219	8219	75.67751066986749	136	136	70.53285923262379	206	206	82.15898283965078	280	280	78.33960799914759	349	349	56.48529684967118	1614	1614	53.48874210616936	79	79	90.95154125911206	16	16	85.3886780315803	0	0	-inf	107	107	88.34168951733588	0	0	-inf	0	0	-inf	3217	3217	87.67837668956028	5189	5189	89.07170911587353	527	527	65.86573431346628	442	442	72.80641884587564	219	219	68.81243728652477	1204	1204	77.25076238039264	3503	3503	75.84096926558033	4259	4259	75.68778772453548	4167	4167	70.25463035210065	5920	5920	76.08473128747966	329	329	64.6838385284488	4100	4100	73.05415546339734	337	337	73.25207571300959	75	75	59.36998799522708	137	137	62.01087029403233	589	589	71.56995682627284	541	541	59.646848055287634	217	217	54.98846480195578	814	814	55.78929659478276	790	790	59.33879360187631	1820	1820	62.30539440200515	424	424	60.13188603432324	46	46	83.24971332855272	19	19	97.68155735510477	83	83	85.06026186143801	119	119	78.96813458854436	15	15	57.95202427236914	0	0	-inf	0	0	-inf	0	0	-inf	0	0	-inf	0	0	-inf	1634	1634	79.04586010925468	1147	1147	77.36817765540546	1181	1181	78.83604856232625	1468	1468	84.27558181310644	2117	2117	84.24879073103735	57	57	73.4767170556435	453	453	80.08406965003644	66	66	79.6560378373218	237	237	86.00814289377391	0	0	-inf	234	234	84.64433140683465	645	645	75.48559640294543	308	308	81.68443888952051	234	234	73.75520208965018	1586	1586	86.83443679694967	425	425	88.75447254828852	249	249	87.23106193194965	295	295	90.42330869878029	70	70	96.286655679184	408	408	77.2083653438443	473	473	76.3170703969644	202	202	74.5813339482244	0	0	-inf	0	0	-inf	0	0	-inf	118	118	58.636061691162475	244	244	57.95537073740714	1374	1374	68.62515769010821	1800	1800	82.75228252707947	337	337	58.0161647851692	274	274	61.7237931923521	609	609	75.40872058125103	507	507	74.93608897823027	667	667	77.93821308350115	531	531	79.34561703645264	594	594	79.18016447764448	863	863	80.56899704044893	474	474	78.39707067820466	1040	1040	78.74749528016112	500	500	63.748753479086254	1196	1196	70.96315790345088	59	59	69.56687717068112	71	71	67.13658746919761	32	32	66.73106298271706	643	643	73.49981352171099	609	609	76.54917295791158	2178	2178	78.41035548798544	2518	2518	77.72842632710662	541	541	69.27451275639665	220	220	75.36754826268947	112726	112726	63.40331877061891	913	913	74.80686418530682	569	569	75.34467767007087	363	363	63.28288410273495	1395	1395	60.44074637614359	426	426	63.203683411268706	263	263	58.853260141760146	1212	1212	59.20403137831726	800	800	60.236231941853056	74	74	81.57948418851939	161	161	77.47062510400775	103	103	72.51794701616258	588	588	79.41380093563326	1550	1550	79.1292399625562	2330	2330	76.88683998451938	1214	1214	86.97118051596397	951	951	83.9048391603872	617	617	85.01783168542066	6780	6780	77.79108058652808	251	251	73.85946250702881	2828	2828	75.415609805448	5076	5076	76.29886009604485	2506	2506	74.92335477884075	2920	2920	77.04186233780187	270	270	76.3765713871172	325	325	78.10666251541797	4469	4469	77.26531740720912	4947	4947	77.27510349219226	10214	10214	74.19038232104481	9091	9091	76.91108267705525	0	0	-inf	12	12	51.50320657810672	13	13	58.11575426744672	0	0	-inf	430	430	61.09024784968532	223	223	63.33612572011163	364	364	62.05537044754775	627	627	60.48383718045194	523	523	60.25685518102455	871	871	63.87364084838175	1437	1437	67.86106905292584	489	489	64.85627512411588	1267	1267	72.74103373190627	1579	1579	77.5109138546815	50	50	54.99795328315983	90	90	68.82794790055155	782	782	79.13397334643253	369	369	76.87166660374274	451	451	80.23026574929025	43	43	78.05122464796861	270	270	71.36539862084031	424	424	76.47048116120725	573	573	80.09298218504551	420	420	76.6031090964654	201	201	78.57230922962879	861	861	72.35188151232623	2733	2733	79.90836110126627	2245	2245	76.29071164266571	87341	87341	63.76349190967952	89273	89273	63.137750108300104	38247	38247	64.23230571869729	46099	46099	63.376296290958116	67159	67159	63.44264673753411	357	357	74.20647827109535	564	564	73.42594339752992	464	464	73.96028737919612	52444	52444	63.95283761929837	109771	109771	63.70530475208721	501640	501640	64.162975629057	1756	1756	82.85247687112755	1424	1424	79.00503222843292	1120	1120	81.5675030768695	963	963	80.5073943238687	1963	1963	79.98628831393768	1812	1812	81.98447824657714	2456	2456	78.10283387944676	1297	1297	76.10637784499673	4317	4317	76.0997722576816	63	63	63.84440294485091	76	76	62.60138089909187	37	37	80.26044097602019	0	0	-inf	156	156	72.82755376719669	1041	1041	76.95273222080158	8348	8348	79.19011883435091	1863	1863	77.57401408098309	104	104	69.47033074800105	171	171	68.02879522340235	1037	1037	80.91979853583655	161	161	75.58556544505548	227	227	71.31918499633615	841	841	71.11283140772328	4355	4355	74.63656119292746	3009	3009	75.30883668935745	338	338	77.45450324310596	502	502	74.60588988651267	2830	2830	73.21069119799425	2203	2203	77.90118465421567	2938	2938	78.06893145094685	3221	3221	78.03089886228442	134	134	85.71318031090159	896	896	87.1624032395875	39	39	80.5225389313673	678	678	84.78694715362435	31	31	85.11358598852267	520	520	55.521789559558236	1673	1673	53.11099139383608	313	313	73.98534863589168	577	577	60.27490632052446	413	413	58.50506581159285	891	891	73.00162255122565	995	995	73.48972199252583	693	693	76.06098317959638	63	63	75.6604561480979	85	85	84.74599267665535	98	98	71.72641345882155	34	34	75.0932092953378	2540	2540	75.56177800290193	1461	1461	76.01094274847719	4347	4347	78.79862480422717	6368	6368	78.99545630523347	3110	3110	79.1545205116651	1737	1737	76.53411980480853	1898	1898	75.77192396222773	7272	7272	76.89939800754647	0	0	-inf	31	31	44.1508422540461	17	17	43.68266228481832	11	11	41.54985185366596	124	124	58.78834535386852	66	66	58.62347591278856	275	275	55.034923265245645	1034	1034	74.56826232450513	3906	3906	62.753758685273084	3465	3465	59.476065215290724	202654	202654	64.2698646259644	623	623	55.85639417014882	189	189	65.23357116337147	193	193	64.63834663183499	98	98	73.82250073461135	5391	5391	77.74543529120567	40	40	47.244459324877845	6189	6189	75.93149942336834	3733	3733	77.24008128160884	0	0	-inf	7	7	45.82686522797145	273	273	54.5905453118591	48	48	71.91392292244039	136	136	74.61752154158737	15684	15684	62.9147346549115	53022	53022	63.72370514954867	2358	2358	59.859372112863745	574	574	63.36967227285496	347	347	64.09914139291227	558	558	57.9734438778054	401	401	57.00202396401349	15	15	45.21668455350152	11	11	49.70470096203566	7093	7093	75.45344425261582	3431	3431	77.62473727474914	5059	5059	78.81676993939249	27	27	74.48473219035287	71	71	76.63593029223557	738	738	75.96523627818566	1331	1331	72.65402931582437	492	492	72.84392884106778	303	303	75.63012329127524	371	371	75.65153922518174	220	220	64.80335038903881	242	242	65.82402636460694	403	403	61.24219481474614	603	603	68.03677872360002	943	943	66.27905445696364	678	678	71.97117274343007	33	33	64.66452908708308	25	25	74.9858591562457	17	17	76.6588904182474	32	32	74.21335905367127	365	365	77.33754486419218	285	285	82.89592245745989	50	50	77.12722650843376	750	750	74.36708393780175	733	733	73.77662320231052	945	945	76.44510362134807	1550	1550	72.70477730356868	833	833	73.03283170848152	487	487	76.1782591089673	728	728	62.410258959737014	0	0	-inf	140	140	83.6319632652838	0	0	-inf	6435	6435	65.59438570839147	388	388	72.8373248323301	383	383	76.12605306917563	214	214	75.35269278407786	354	354	78.70321042901715	767	767	78.46891542211388	2538	2538	72.63990988075453	602	602	65.21036342588299	2604	2604	73.09840161056549	4988	4988	76.17923277123263	528	528	82.80758879130461	787	787	85.40493434288359	105	105	82.12114793838748	439	439	82.44806072302663	474	474	86.29665733402	694	694	83.8563731163485	2739	2739	67.26330512237686	2203	2203	63.709951108266786	1926	1926	62.82807514534503	956	956	62.51224785130433	3149	3149	61.11025151442884	773	773	59.60392166626557	1542	1542	59.4139125378437	1120	1120	75.50025940167977	531	531	75.11640799424826	5118	5118	74.53197991848084	495	495	78.49289404829169	7846	7846	64.1007614774105	2457	2457	63.75021002972858	11927	11927	63.882177685060526	8348	8348	63.763399674446546	3213	3213	64.81736066958766	6754	6754	64.44426805728236	472	472	72.79505996770915	278	278	70.18577914380924	474	474	68.44723711301509	0	0	-inf	0	0	-inf	0	0	-inf	15	15	41.47580566598984	39	39	62.30937820729177	613	613	66.32455003029521	1207	1207	75.3494269389991	2580	2580	68.04092138407444	2516	2516	73.47396176243178	2252	2252	69.00708957428176	7	7	63.58684317419797	0	0	-inf	47	47	67.30643607164704	0	0	-inf	0	0	-inf	0	0	-inf	246	246	77.65988553156227	624	624	74.52124907088681	269	269	75.1985145150865	676	676	79.16602132298857	593	593	76.76914951541677	2146	2146	59.440571031877994	872	872	52.77856072822618	81	81	79.35618777357944	256	256	79.35442049433883	64	64	78.27186590737685	2514	2514	62.97576620681442	531	531	84.08298041187253	616	616	83.13555973295433	728	728	83.24944888112007	1055	1055	85.39275537826248	447	447	82.15491340220868	610	610	83.51824690650537	2443	2443	75.1572982530299	2886	2886	73.97553726204087	941	941	73.1501736038801	5769	5769	75.14838420184934	4772	4772	74.50512963217847	2824	2824	62.144658778421	441	441	61.22430325428838	535	535	70.7553639357931	805	805	74.69157292449552	1398	1398	71.5133132647651	5014	5014	63.20105893443304	640	640	73.15683376970615	4111	4111	64.26009724215581	7629	7629	64.07203619226394	1024	1024	63.037677159287504	9460	9460	64.6639131080077	1256	1256	74.10953219660867	788	788	74.87089681196933	868	868	77.22159240787724	61	61	64.31680801344058	96	96	63.84305462675753	106	106	68.68361630798002	442	442	58.25068935391413	273	273	55.495055333263444	190	190	56.76249478372983	280	280	60.20963520977568	3844	3844	72.2304765084258	2241	2241	77.67617853051186	1165	1165	73.3894103471301	321	321	72.0826050750566	638	638	83.69515879718176	530	530	81.42608369889672	145	145	75.6372970889173	404	404	84.17873571720845	594	594	80.94671009141383	5341	5341	64.3067212023732	11266	11266	64.56596443238521	6326	6326	64.37627694117865	9722	9722	65.31512047928416	5305	5305	67.68914866350279	479	479	69.48023770702963	7640	7640	64.13823707140423	6665	6665	64.68796534340026	7019	7019	64.36647314321445	5285	5285	63.78069291852159	501	501	76.80482417835917	369	369	82.96646404111985	379	379	75.29752356101905	471	471	81.4926327586262	288	288	59.293082186446064	914	914	59.20082524854705	578	578	58.50848039877034	692	692	60.37609032910842	239	239	57.454470881679164	429	429	58.34701677743011	2483	2483	75.70668719963952	1283	1283	71.17380778400538	1127	1127	65.36977098046334	915	915	76.1593532243416	1851	1851	70.3273871800856	1439	1439	70.9335869424809	117	117	64.84817118186969	142	142	73.04463931018111	79	79	62.80485837571017	60	60	66.43946392522044	326	326	55.37367538763293	164	164	52.0435812756328	250	250	61.03961352495673	2231	2231	66.44786095034586	5264	5264	64.99018735132658	4607	4607	63.64785231565667	13262	13262	64.1235585323556	1789	1789	73.73612231141527	400	400	83.72408915855256	485	485	80.72779472797411	571	571	83.73705307318679	1870	1870	84.15685192370323	422	422	84.04897509943	1226	1226	75.04906010940647	992	992	66.4485292660373	3253	3253	66.72869982693422	0	0	-inf	900	900	64.20292740281494	0	0	-inf	0	0	-inf	0	0	-inf	129	129	77.9975014858125	101	101	79.86638960706468	716	716	58.895684504810745	383	383	58.057343463137535	339	339	59.82274262808612	474	474	58.8610697054256	190	190	57.76138337049809	0	0	-inf	0	0	-inf	0	0	-inf	0	0	-inf	0	0	-inf	0	0	-inf	548	548	68.88416234508196	557	557	65.86081537285735	142	142	65.36960421810393	378	378	70.57958737646979	596	596	69.25136828231636	370	370	69.44538875497989	1214	1214	71.10915066431093	826	826	77.47396625919306	1409	1409	76.91370804180673	707	707	76.68954322748667	386	386	77.79511973713923	788	788	76.77949138746833	244	244	79.95879132999458	667	667	80.78779139071409	571	571	73.57581784278987	96	96	78.07937245523195	91	91	75.17630518343711	1221	1221	86.87191189346139	1989	1989	67.89924694120052	2995	2995	66.95877512828267	621	621	80.55726272753827	1487	1487	74.2458608164197	226	226	73.05030683189518	986	986	76.1564225809703	1266	1266	79.53557130035874	38	38	65.08533619875104	446	446	71.30066057879745	1157	1157	68.96285745583118	1525	1525	71.1104990730427	766	766	70.24983573173868	438	438	72.77164804343168	0	0	-inf	10	10	53.291962932931334	0	0	-inf	0	0	-inf	0	0	-inf	0	0	-inf	284	284	73.64851578662778	126	126	73.64925321730915	104	104	77.343530271134	404	404	81.67943526393319	910	910	82.48091248336547	610	610	82.87414088657569	330	330	81.14216197699072	121	121	65.19160628762334	33	33	49.73411969648548	57	57	58.64684296504047	513	513	66.7239139850002	848	848	72.16162429375066	720	720	66.91390097475046	101	101	61.71174999855341	51	51	67.63978411248256	320	320	65.64197730631847	98	98	71.26275954738783	701	701	68.00389240856491	194	194	66.24249825512086	352	352	65.459470643876	228	228	62.48408331891553	278	278	54.39746880404487	128	128	65.94966151481493	594	594	57.632479771877414	261	261	57.782315210434966	78	78	62.04007957088255	53	53	59.83951205823802	193	193	62.42289989011716	184	184	60.50250608577392	242	242	60.790077237694746	365	365	61.10695248043586	5685	5685	59.638188124698296	11870	11870	59.031092913069756	622	622	67.43759244178787	2731	2731	67.60941710270562	415	415	84.4701971405611	394	394	82.39460117615322	309	309	80.47395708439424	1250	1250	56.123036307573514	2689	2689	68.6738856227896	5547	5547	66.81383933129435	4810	4810	67.78153674526152	1846	1846	68.93642701370013	986	986	67.31834504379674	1360	1360	68.22505788969146	99	99	56.76667306474856	1788	1788	89.63975492269425	269	269	75.42304068974859	179	179	76.48376861672482	205	205	84.29094167093389	98	98	66.82221858735382	120	120	66.15120282406556	390	390	58.28750270989733	662	662	56.24446585621899	558	558	48.97998596386919	319	319	60.15182266537353	820	820	53.04089740794755	11132	11132	71.27167790089761	3259	3259	69.98758663562207	3233	3233	66.42772063014225	5787	5787	70.18599454680938	2457	2457	71.43889803440523	54	54	78.36426706362256	83	83	78.70610589636514	151	151	73.57125026779016	1166	1166	63.167621403726436	1031	1031	60.67859173204424	423	423	58.58990709979019	402	402	61.75223615102943	492	492	60.05523835682822	455	455	57.84275918035457	107	107	58.00160804557549	554	554	60.17594149569012	396	396	65.17663386098714	322	322	61.604991149153925	0	0	-inf	0	0	-inf	12	12	51.06160532542207	0	0	-inf	0	0	-inf	0	0	-inf	3878	3878	60.00475669254327	7359	7359	59.55934299700651	3261	3261	58.754612784069174	121	121	75.67538477758715	1178	1178	65.77414087634098	1111	1111	68.27595770866964	803	803	62.12854378054077	708	708	84.55904931547657	233	233	66.62130271709572	265	265	76.84615663780451	1019	1019	74.59113774607569	303	303	74.00960016915502	448	448	74.8253484282771	929	929	63.17833246364916	1121	1121	61.46879475088769	2259	2259	64.11903524824857	3219	3219	63.41342997183645	2534	2534	67.42445589490917	1682	1682	68.40792960515476	1567	1567	67.50149097155737	2116	2116	68.14623039346426	1595	1595	66.37672919874744	6191	6191	66.48990138946904	109	109	72.71995077191296	165	165	78.60366297372516	474	474	82.29770862041806	88	88	71.88665268550797	154	154	80.86553265748879	9371	9371	59.78034677254876	10991	10991	60.75533222513949	312	312	56.98737174585387	700	700	57.38641484058635	1246	1246	59.2525921218718	981	981	57.428976649040784	955	955	53.8478502305645	0	0	-inf	0	0	-inf	0	0	-inf	204	204	69.33239135671043	345	345	76.19622267645603	320	320	65.32923819803827	1027	1027	72.3446567445462	71	71	58.591212433598834	139	139	59.90965451585969	153	153	61.977176169471235	282	282	63.28509584461221	879	879	63.38108638377643	839	839	65.39601459141919	1401	1401	76.65033466215915	414	414	70.58149316327373	721	721	70.14579314693027	1636	1636	59.396782781478386	4388	4388	61.75902897994172	7706	7706	59.11562210694798	4331	4331	59.57416743564791	3112	3112	67.74029282634525	1633	1633	65.80434325555086	2023	2023	68.89027955097495	1003	1003	74.98764863474094	250	250	52.98907048233772	380	380	56.08944147407414	362	362	64.23672694770511	966	966	57.294712192042	334	334	57.37976812930017	6927	6927	59.911129614928164	3186	3186	59.59661173772999	1002	1002	65.6519647207035	1602	1602	63.114089276973466	268	268	83.12825230732562	153	153	57.29986236106017	1734	1734	60.37586231838469	236	236	59.760257821933955	669	669	62.7953119373461	703	703	64.4766726285665	1342	1342	67.25038612213201	3461	3461	64.61037726969202	456	456	66.28162488079003	560	560	56.4960894231862	173	173	69.03265817309918	936	936	64.66302264500483	257	257	58.63320412916907	342	342	60.692023213374384	44	44	58.18343038657577	270	270	57.54831012923195	226	226	53.24332933318123	12	12	81.91662565875886	730	730	83.71285140234566	270	270	79.58618863659235	205	205	82.26351670266071	745	745	66.0652342457282	564	564	65.03318959831738	307	307	68.33150742181415	677	677	69.43554596797303	265	265	67.94394857053257	548	548	71.61553874691033	501	501	56.952469910222604	478	478	55.236375225603425	2757	2757	63.78234694738385	1231	1231	64.56683276391342	226	226	64.66158665645823	1793	1793	63.488828079913745	226	226	70.31006033368335	1116	1116	79.06805758793547	599	599	76.26401297871908	513	513	75.37645081628445	954	954	79.718342410335	180	180	86.81693754222059	137	137	75.19027568917785	844	844	87.53147861351856	253	253	81.84926509318714	1016	1016	87.47332992178285	879	879	85.34466510458344	902	902	84.95770772300294	1127	1127	87.51956553816389	7	7	42.95529548800895	952	952	69.92707364869814	546	546	70.5434888607618	923	923	72.55715541007707	421	421	72.84208745456476	0	0	-inf	143	143	77.89826658121956	814	814	61.523247567195284	690	690	64.3721819287817	545	545	66.60859890653346	458	458	60.467844841628654	2897	2897	86.6763213456273	3221	3221	88.00463122242311	7335	7335	89.31158580106906	10853	10853	90.93207522549348	1462	1462	64.47679799206973	1367	1367	57.35089671481943	0	0	-inf	23	23	82.2183105957419	314	314	83.66882918649024	457	457	80.76876506400507	118	118	76.72673308632612	1585	1585	62.517550224471535	2705	2705	63.74078910089414	2422	2422	64.97343124908225	1886	1886	78.13377787165462	1288	1288	72.98667118008443	3478	3478	91.06085370059314	808	808	78.14389362690339	12	12	42.217897920593174	15	15	50.76573150328669	9	9	43.65685424949238	28	28	45.7509252071809	26	26	69.40825951463746	0	0	-inf	572	572	77.02298197117926	0	0	-inf	0	0	-inf	372	372	73.37005059084329	297	297	72.4229361261379	171	171	75.15431861423049	340	340	72.19108155400293	1210	1210	72.31607844108748	203	203	75.45345749014042	722	722	73.96152124965877	2729	2729	76.21913170606135	2103	2103	75.4267054286784	28	28	46.934072703289566	6	6	70.06792726793917	28	28	45.61766277399959	11	11	42.44651711322104	0	0	-inf	9	9	46.06991238424671	301	301	76.98514640448556	466	466	72.57479976424112	188	188	70.6333733840414	282	282	69.9663230680263	455	455	72.2693606351693	1009	1009	83.57185513348699	884	884	69.54185093901275	1236	1236	81.41650906363675	1473	1473	76.3249867676422	1479	1479	75.03323328157734	567	567	71.98562497962118	579	579	71.49675647364074	539	539	72.63664423143439	703	703	76.83122571651019	6	6	49.8082375049449	22	22	47.381857947339824	29	29	54.18523269631423	23	23	43.4805157172238	60	60	48.078150755016054	341	341	69.30707287838435	543	543	71.45986809024386	624	624	70.12081976826532	1097	1097	70.19249495629045	614	614	68.48713988336614	904	904	86.67335162470361	1212	1212	87.96121665105838	534	534	83.2751938293799	372	372	87.19338952924693	607	607	85.80129136168128	0	0	-inf	293	293	74.78757031063179	362	362	61.34459489484691	205	205	73.42948543669142	655	655	61.40109807212308	833	833	61.02411133230177	1040	1040	60.25859745006957	542	542	69.42297311054206	456	456	51.37581658036267	1046	1046	64.18044939761506	1973	1973	63.51839084362323	70	70	77.93563936182001	75	75	76.41493570706191	72	72	74.13847816697721	71	71	75.21270756172805	210	210	80.14477212332721	1472	1472	68.97676608669352	1106	1106	68.82301081137882	1131	1131	67.72552439919556	2678	2678	69.85625197690312	2071	2071	71.76122691473097	3609	3609	89.75938138082542	7445	7445	90.58113595216679	4974	4974	88.42232857084979	0	0	-inf	0	0	-inf	8	8	55.9572908703663	54	54	48.18101104922762	54	54	48.18101104922762	34	34	47.14247525200029	352	352	75.88423766670712	2714	2714	83.43528353299857	50	50	67.64270374603893	0	0	-inf	1111	1111	80.51176371185221	1582	1582	78.57226664261051	2214	2214	78.57569651641272	596	596	79.21731940264854	7	7	60.56978542121944	35	35	66.44360379860774	41	41	73.80604990758847	36	36	69.76063017939155	11883	11883	91.72335451683624	8450	8450	91.46995006586766	6629	6629	89.43394136872834	5681	5681	69.98726493663013	3323	3323	69.17910736117604	1168	1168	71.83062412521988	416	416	77.62347421505747	2194	2194	77.50073298315404	38	38	71.04026885826913	15	15	58.69573906700988	32	32	72.31643894811107	29	29	68.89786250806567	1364	1364	67.34179190574415	1223	1223	72.41545444633255	1177	1177	79.4210477589485	103	103	68.21421849895894	38	38	73.91311832482482	20	20	54.154343811008424	1209	1209	69.29297109635698	species	Bacteroides sp. CBA7301
2755405	2494	2494	100.43573642191002	4420	4420	86.53205193697305	52	52	79.50648323013634	101	101	78.15560011021459	1339	1339	77.59816596794244	26	26	86.88746230405609	0	0	-inf	0	0	-inf	1485	1485	100.07149886161368	3009	3009	83.02184163431524	354	354	91.9207301316576	3518	3518	99.77708071382393	2858	2858	97.59094215329098	1961	1961	95.73399956191693	1295	1295	83.09581641552917	2462	2462	98.27404078569229	1645	1645	90.53391331069365	1046	1046	94.7342787886508	2741	2741	96.38929444441642	1787	1787	94.73265220097167	5682	5682	88.80045051004463	14495	14495	87.76713209956951	189	189	92.3492773650459	1335	1335	75.52450370155317	893	893	77.23650437458417	1195	1195	76.98332231866529	1428	1428	76.98691879753554	2149	2149	95.38550922065528	1660	1660	81.0830875788982	1387	1387	82.86511844661979	966	966	80.94815117067283	1253	1253	84.45221714132808	259	259	88.85914301452398	372	372	98.37093118575041	327	327	92.11767881362219	75	75	93.3796372103438	0	0	-inf	3545	3545	93.35636917402354	2701	2701	92.72687730776808	5175	5175	97.07836184246754	6983	6983	94.89245952216976	11687	11687	93.95454219584101	1526	1526	95.41007363398235	476	476	89.43334816341793	520	520	91.32800423935026	1243	1243	93.69856690194386	545	545	89.1386074622508	1628	1628	91.91840575543833	950	950	72.94778364155741	21	21	85.84831995498142	54	54	79.40750809446544	183	183	66.76623763897794	33	33	69.74424560626288	3349	3349	97.3619091254608	3303	3303	99.26171053686735	3002	3002	98.09102003895887	2572	2572	94.05441892667304	1742	1742	98.56295791136309	2433	2433	97.03187616853188	1330	1330	94.61670786599538	518	518	93.81410191170552	417	417	96.4255959450187	1293	1293	99.50957170345356	7566	7566	86.76124114653507	1373	1373	86.90410367576227	1900	1900	95.41286226928743	8086	8086	88.23478349480717	4922	4922	86.42047957645816	647	647	98.52123766262997	672	672	93.46062120605485	1138	1138	93.39859118329319	228	228	87.38632037734484	3578	3578	85.22376388806845	4498	4498	85.91513344108257	4628	4628	84.31604578359321	593	593	79.58274569670837	333	333	80.95053680100555	711	711	96.64262766031962	3045	3045	88.60316965043708	426	426	96.467064333337	791	791	73.65477242482729	848	848	82.62891602773145	798	798	90.3739544471556	1913	1913	89.73560998780492	852	852	85.42859921158866	5182	5182	96.74622105163394	1372	1372	95.02784049420188	4668	4668	98.65704366373805	764	764	97.94168739866369	0	0	-inf	0	0	-inf	0	0	-inf	4413	4413	95.44067795213036	7204	7204	95.61285361626531	6701	6701	94.95738500996688	9684	9684	94.20158425491532	10738	10738	95.13840620207989	3296	3296	92.10380491572928	1541	1541	98.29503626396261	410	410	93.1145945871444	1376	1376	96.57804909681018	2091	2091	99.94378579199834	2413	2413	103.92530270128357	1276	1276	79.40529399904919	986	986	96.7569606937726	1373	1373	97.98770251609172	708	708	92.98918351585809	1559	1559	100.49902572710526	141	141	75.66407716315393	84	84	79.14286789925944	1715	1715	88.74470007591032	1687	1687	96.40359527906041	1418	1418	77.16415911185024	2569	2569	77.58673895032035	27100	27100	93.43658211635673	32076	32076	93.02598547787906	15795	15795	93.40575561567061	12473	12473	93.50803781243377	1109	1109	99.74934458767312	1132	1132	96.01119023497074	2279	2279	97.99948044324324	1395	1395	97.60996638579111	1666	1666	94.66846608396209	1512	1512	97.27919148493486	642	642	95.94055692621275	2700	2700	97.77566960533201	3221	3221	95.6612625523043	804	804	94.5946206715022	1503	1503	82.14991362578317	1032	1032	77.79946831221008	2804	2804	84.76776871179983	3407	3407	93.6428703309654	5516	5516	97.33054450750612	0	0	-inf	0	0	-inf	0	0	-inf	0	0	-inf	0	0	-inf	39	39	84.53364747480501	0	0	-inf	5946	5946	88.56400143134002	2155	2155	93.00774426262095	3511	3511	96.9188899684846	2301	2301	86.95082199031997	2684	2684	81.46853825424408	1561	1561	80.66226480313466	1414	1414	96.95266368156192	772	772	80.00227774480435	770	770	81.34611119390793	1518	1518	84.3715112909858	293	293	79.16774725426068	576	576	81.68020821290416	712	712	89.43880194773968	826	826	91.54197402284287	1359	1359	89.94409994228984	155	155	89.81569532232992	2874	2874	89.5934958991184	3899	3899	75.89171811543463	82	82	88.35965908072849	1697	1697	76.29467366809476	4225	4225	97.58724776030492	2247	2247	96.49345573129364	2387	2387	96.27681671617312	1875	1875	98.0657062527341	974	974	98.27460576324772	1305	1305	97.08176523356536	8527	8527	88.82375539945902	25164	25164	89.08091963472548	6473	6473	90.5458637368593	0	0	-inf	0	0	-inf	0	0	-inf	10121	10121	92.22069526682556	15800	15800	95.24958434402178	11059	11059	94.89978671095909	3217	3217	95.43155726777445	11170	11170	95.0155031886238	16785	16785	93.77680334949618	623	623	92.31017970473894	837	837	103.19772363998123	772	772	102.28702122786856	1715	1715	104.17555936360705	2111	2111	71.51577820517456	1310	1310	74.90897977495592	1386	1386	73.14883806627617	13103	13103	93.41644534830711	15543	15543	94.07025905646019	8015	8015	93.81417384354647	5390	5390	92.87870756143923	3894	3894	96.15143701499196	2092	2092	94.02760082785251	703	703	88.2048612829184	4609	4609	96.43983361052656	21808	21808	97.76144952068513	0	0	-inf	1899	1899	93.20576070715767	18	18	62.71410644207748	1791	1791	95.8171129121628	874	874	97.85622058470379	1702	1702	82.96794298138902	2745	2745	83.36255567354972	916	916	80.53511984258621	1367	1367	80.53753581520951	438	438	84.90066774858867	1966	1966	90.96412121915684	13039	13039	90.27757358088745	12330	12330	89.90818998306469	16583	16583	90.20153949302104	12945	12945	89.6706705583387	2365	2365	92.1476669903485	4560	4560	93.0792934910699	2664	2664	97.17873117512886	3580	3580	93.8520635438988	4042	4042	97.32803266545919	2137	2137	96.5302815857719	1126	1126	98.50224055801078	1793	1793	95.09949011771145	1751	1751	96.14789207421778	1958	1958	96.58250063286043	5535	5535	93.03262597719552	11378	11378	95.64826706319596	9504	9504	94.42033946078331	9982	9982	94.52392148742997	8457	8457	91.77327328422037	7668	7668	95.28177005751274	11058	11058	96.03518818293867	6877	6877	94.56048575632794	1388	1388	102.4440908722721	1341	1341	98.83836649303562	1401	1401	100.92077899933409	1254	1254	79.18427755346809	1858	1858	77.82715262191371	1864	1864	93.2246754907516	3220	3220	91.87211021731311	3666	3666	91.57748545585382	5423	5423	93.27842587713378	2868	2868	100.86305478456778	700	700	103.39670063417628	2056	2056	83.95304305202309	1456	1456	87.26150648710339	0	0	-inf	0	0	-inf	0	0	-inf	0	0	-inf	0	0	-inf	12	12	90.65116504441832	6950	6950	96.69106673582569	2747	2747	98.14176763338786	1248	1248	89.56795521874452	1999	1999	88.17837734713972	1504	1504	88.6132325358902	707	707	98.66928306968653	426	426	92.35905545539636	205	205	94.17178165204534	434	434	96.72438945076873	9039	9039	97.66705231595506	6605	6605	93.41602106211384	6143	6143	95.52499603073657	6362	6362	97.57692303539199	1370	1370	83.88887146458613	2980	2980	85.763457053731	0	0	-inf	811	811	94.73706201111537	12969	12969	89.45191152982655	8466	8466	89.9477493291507	10830	10830	92.27553206295345	17735	17735	93.56991802667648	4635	4635	96.55224026498746	12570	12570	96.78806620645051	5035	5035	94.69469563734074	12504	12504	93.75595077388815	5023	5023	101.52077238942613	2462	2462	86.12406520591168	4133	4133	86.0347490899992	5549	5549	85.45712935029509	831	831	97.52319420956165	501	501	95.9174701486821	286	286	91.15846194257037	12779	12779	96.25724663898589	13420	13420	94.82849206357702	9799	9799	96.15547954490631	4034	4034	100.11525696090608	4788	4788	97.63641714281077	304	304	95.6201567862546	467	467	95.46450964044176	111	111	93.4588226860164	807	807	96.11652683710366	7831	7831	91.80597400452753	9323	9323	100.70759558153205	378	378	91.05455526471688	7313	7313	94.73948298430334	724	724	98.34262643552802	6418	6418	95.71766052523535	1583	1583	95.9520002079828	2900	2900	92.91465959603511	1756	1756	91.85063377106275	10797	10797	98.4457935420401	2132	2132	98.50123035978791	8257	8257	96.55773701261762	968	968	96.74423900447303	4035	4035	64.94921627295133	14892	14892	97.92547055492193	1822	1822	90.59510051798142	1577	1577	63.852295673795176	2391	2391	64.39469028689835	2714	2714	65.21707824850621	20981	20981	102.05987004123857	17196	17196	102.17557890930061	15115	15115	99.35946845336962	15777	15777	102.95833836937065	4619	4619	99.65339818887443	2293	2293	65.03140686749022	2097	2097	64.34135411986443	1326	1326	86.78346863141401	5336	5336	93.51932276820918	510	510	90.69713918873329	4521	4521	93.85292822671903	449	449	97.75325689776177	12706	12706	99.81268713338218	32300	32300	101.83977552561758	1186	1186	89.20103179362974	661	661	89.0492853165996	469	469	89.08193704836575	218	218	92.84709407356779	516	516	87.96679878483023	1959	1959	93.72044813532504	261	261	88.22710399146838	1292	1292	86.6429441094929	989	989	93.1998253334352	2832	2832	93.61108715141232	393	393	86.67138546348912	1373	1373	89.80396308083434	2192	2192	94.7484466477772	1605	1605	93.22995632286326	2231	2231	95.33182387348074	754	754	88.09814651486671	862	862	87.69723335874896	1677	1677	89.30242359118733	9812	9812	92.66824573982844	5114	5114	91.07906491982605	5393	5393	104.65329986905994	5873	5873	82.37423055220194	9452	9452	80.80690873572264	4638	4638	85.89103329466471	3105	3105	87.86293642496796	3177	3177	87.68778231343005	1499	1499	86.29479380045355	6842	6842	90.3037104539919	19239	19239	90.83751536126289	427	427	87.38936229107689	1770	1770	89.38290680031356	1067	1067	86.0812866526594	398	398	81.25725941202533	1642	1642	73.53910300205378	735	735	75.26355489133483	794	794	73.7986039101433	866	866	85.15145210772783	861	861	82.68372056611375	3583	3583	91.17135460233038	2554	2554	89.11077902502146	5679	5679	92.63537020546667	2002	2002	88.61369056140504	809	809	85.40848607157962	4125	4125	102.69032441725534	0	0	-inf	0	0	-inf	7	7	87.12425169414861	1797	1797	90.97798192761141	3516	3516	92.53928205159205	580	580	93.17545105565841	1275	1275	90.40809247229167	95	95	69.40961104936139	94998	94998	94.76912582984865	437	437	86.67775649009643	697	697	85.65928289870794	8	8	92.73711608460135	0	0	-inf	1482	1482	112.8326753930946	541	541	112.12740132441351	1555	1555	114.68329143699077	3584	3584	114.22669304054388	3171	3171	79.20070919395506	1396	1396	79.01755246962105	4283	4283	81.40754734692446	2672	2672	79.74562111427309	1511	1511	80.61945656562672	2926	2926	86.1246051668923	510	510	90.39235771843676	0	0	-inf	661	661	100.94546854469769	439	439	89.43634970023558	2902	2902	90.45276199563989	2092	2092	75.99762058845445	1678	1678	87.56549577589503	4520	4520	88.01748191299153	18418	18418	93.58276462662202	1182	1182	90.75697495253976	1923	1923	92.77648920924125	664	664	81.96364340395462	454	454	81.69774687662132	325	325	83.9170055152636	10213	10213	91.16157877526052	4321	4321	90.46787152776571	1607	1607	92.28724715141702	1472	1472	87.37153994036888	2301	2301	91.58898553313347	497	497	89.52223226107972	1479	1479	90.93950521996442	3657	3657	82.11355626685659	5286	5286	79.93970434505844	6692	6692	82.08798473292532	6829	6829	82.91515404353322	35275	35275	94.45447359471439	36679	36679	91.8249471766085	50785	50785	94.37309284266249	112787	112787	98.48718790017985	87916	87916	98.46087013751011	766	766	91.86783941152277	966	966	88.68620334685077	1795	1795	84.95411759458929	2813	2813	79.84469797299674	1690	1690	90.09216142311594	179	179	89.42456202329558	1355	1355	86.89075411624758	3062	3062	81.99173566196139	2355	2355	87.83239134640098	4967	4967	76.36065182365182	6665	6665	76.15015324763556	6733	6733	76.9959465486229	3711	3711	74.81777947883579	493	493	96.00786823925012	1235	1235	90.86653605680333	1615	1615	93.7866713827408	2705	2705	77.09672746061734	1517	1517	80.21814833398633	1561	1561	73.0251116767843	444	444	85.88370879031656	75	75	85.93095809973859	0	0	-inf	199	199	81.19723961189362	149	149	63.737655599199606	122	122	65.23768326933693	6833	6833	80.62799075430944	5566	5566	81.56223497253069	2622	2622	86.99595839437752	2065	2065	93.11289288275778	749	749	89.17466490296692	4543	4543	93.76857504389812	9186	9186	89.95688862265406	9886	9886	91.33166560617191	15669	15669	82.69147520599485	11494	11494	80.60230995773892	1375	1375	77.43889882794971	3054	3054	90.14247773674127	4379	4379	89.49788859563296	683	683	86.12978610149774	1314	1314	88.6479948246781	6561	6561	95.81536315655855	4839	4839	88.735588981101	1635	1635	83.90921226320123	858	858	73.23243654037543	435	435	71.52213792167579	785	785	72.60881594908608	113	113	67.29342306155671	222	222	82.17739326965862	510	510	85.65869947423643	693	693	83.04465257876586	747	747	84.26969713580402	1540	1540	112.51456278941481	5832	5832	115.1787619192023	2414	2414	112.99485973506363	2581	2581	110.818205949435	3299	3299	113.01612006919379	2344	2344	115.72063209999665	2094	2094	87.92294093480875	1363	1363	89.65936394951115	1822	1822	83.80767731370298	2297	2297	80.5934063368365	3264	3264	81.08869910215807	1837	1837	100.63576927278787	2521	2521	85.33142150728631	6942	6942	104.35809225281021	2163	2163	95.95203112993674	0	0	-inf	2594	2594	96.25620804935431	5758	5758	75.46266392196758	3038	3038	77.31757589255177	3452	3452	74.9508145906887	92	92	48.51465504700618	51	51	50.53662324863483	62	62	76.92270108746753	22	22	48.28632799322096	100	100	79.17757481769016	1355	1355	81.38712884597005	1100	1100	86.41361494656478	1054	1054	87.41865867441525	77	77	67.62310817692274	176	176	60.537582959918126	82	82	58.834160491002	1759	1759	76.54952013527443	2858	2858	76.96085092849204	7056	7056	78.58578830429958	2926	2926	87.28756977926902	2388	2388	78.54431203871681	2248	2248	78.08796058122738	38092	38092	86.25215177070854	15454	15454	84.97838643887428	9869	9869	87.22792960079765	44185	44185	95.20755251141671	101768	101768	97.3192030784237	36148	36148	94.18031724977138	73180	73180	97.28665394156774	115996	115996	96.99005423225512	3388	3388	84.19177414381417	1137	1137	85.57466369130685	3365	3365	93.43349435993181	1274	1274	89.91215445645038	8650	8650	92.7235058007175	7052	7052	97.15404115873905	7210	7210	98.55526338242487	7202	7202	98.11370034752852	6950	6950	96.66624797259827	633	633	73.70333485452001	1558	1558	80.4192709461636	4184	4184	86.89530679660574	19957	19957	84.95708985141458	23564	23564	86.97972028816503	2983	2983	77.85929697254755	13946	13946	78.533179967775	3231	3231	79.26773575696167	2966	2966	75.59410652727063	8470	8470	78.04411316403858	7214	7214	79.10966941105988	455	455	84.13304513667516	725	725	80.31722873063747	1354	1354	81.90596669854035	76015	76015	97.38861806482413	159951	159951	96.86248913942227	3006	3006	87.3760189552085	88537	88537	101.11084374103802	47486	47486	96.86325023315254	37245	37245	96.83332597587277	30271	30271	103.78080137311446	428	428	96.33339203774193	953	953	91.87455287573731	2529	2529	97.67270965455145	1496	1496	94.47927035787804	797	797	93.65351992774647	1239	1239	79.65479590961583	1023	1023	90.39398206028352	17192	17192	98.95302507244902	12336	12336	99.4361718333448	28377	28377	100.67601832167439	32526	32526	99.4952072047877	0	0	-inf	0	0	-inf	0	0	-inf	0	0	-inf	3682	3682	97.52933108295312	1453	1453	99.32488362811031	523	523	96.7333152229096	2687	2687	78.76749425866387	3458	3458	79.13303129001159	5214	5214	78.88720579940555	7365	7365	79.81863248431058	2494	2494	78.16959540597512	1680	1680	88.64808754460974	2362	2362	88.30455831900035	9994	9994	89.660728501004	10413	10413	92.84986324802013	7646	7646	76.73629399974297	3418	3418	75.04491392772552	4182	4182	76.01214696678633	223	223	90.18026782704455	1616	1616	92.29281843375676	4418	4418	94.6220215914928	2966	2966	93.94894003399247	4820	4820	93.3022058076646	2316	2316	93.68577092094226	6624	6624	95.95599835170748	11053	11053	105.15274878779755	16429	16429	102.91362428440414	3515	3515	87.8842688773562	2277	2277	83.43679334255476	1611	1611	92.00893893520448	3268	3268	85.95549397893856	3409	3409	87.77462708087629	10062	10062	85.4089577858333	12396	12396	84.29958442574545	13102	13102	85.58903997938008	1453	1453	92.22159910496495	957	957	83.59295409873644	805	805	83.95113886440046	86543	86543	98.83996675060426	77858	77858	95.77751938398798	109441	109441	99.33784227733904	122414	122414	99.14784140147373	73263	73263	97.21262642358622	124215	124215	99.58266760993452	7770	7770	99.44629155650483	10067	10067	98.74116360163023	16563	16563	95.33266842769095	10210	10210	91.86994330480678	6922	6922	87.81231668613898	2116	2116	97.9860951022883	0	0	-inf	1230	1230	85.41821990385408	6809	6809	102.40346188954585	27749	27749	104.89323803194787	3003	3003	95.74083141709168	1130	1130	88.68982954285629	1104	1104	91.14395153899261	6866	6866	83.63758925682578	1141	1141	90.31915434308249	2557	2557	93.11853452044286	1027	1027	88.40168854482309	1655	1655	91.84424482572945	1238	1238	91.79408669964974	809	809	90.69482524920222	933	933	91.50087753255984	1273	1273	89.91486746349061	10948	10948	101.52934569520623	7342	7342	103.07420135756368	25376	25376	101.57844689409525	25	25	51.46252432368479	104	104	47.31420022439179	0	0	-inf	26	26	45.309253384304135	500	500	87.65480881274217	314	314	72.72799910481407	1333	1333	72.8824305293808	1476	1476	92.69872494418001	3257	3257	89.28857863721598	2932	2932	88.48381318758057	2202	2202	97.29021843709606	3878	3878	94.93475738200111	2265	2265	93.88012116840746	379	379	73.79448209362204	196	196	78.78517402886145	532	532	77.0214530880379	321	321	76.4593472918826	27711	27711	99.67067014846641	6150	6150	94.04252621649826	23151	23151	103.2826127622135	55954	55954	103.14583361832635	18287	18287	103.68767344215368	20161	20161	99.8948755588087	34203	34203	98.84504746869193	38679	38679	99.5139245348544	0	0	-inf	0	0	-inf	0	0	-inf	0	0	-inf	1739	1739	92.48903849294243	808	808	90.65992441178328	1714	1714	89.26663771455817	3420	3420	94.23544194761122	1355	1355	82.74375584534111	2015	2015	80.12711718732965	902	902	79.89860634627061	1107	1107	84.90359338840172	1252	1252	95.71729809897775	671	671	94.35130768592349	185	185	76.23043529231951	24223	24223	101.94783017245673	115	115	85.87139404580864	37234	37234	97.65096977190534	18010	18010	98.76863507176161	0	0	-inf	0	0	-inf	1483	1483	89.99785622281047	391	391	70.16115894236097	3469	3469	84.45747249132786	2886	2886	77.55147549639977	1451	1451	90.1852081191004	1356	1356	82.33611163854295	4021	4021	96.42008818477227	2199	2199	97.35269523673053	3515	3515	94.58627926416189	1825	1825	88.63517336131089	0	0	-inf	0	0	-inf	7264	7264	95.88575147170137	41287	41287	100.25133379446913	22816	22816	104.52573746103552	440	440	78.47141841020152	178	178	76.17422656849169	1608	1608	94.67943579643998	4352	4352	97.28537416611441	2929	2929	95.70672933141688	1548	1548	88.08972571479792	1131	1131	97.28472067217122	241	241	80.14368489336148	577	577	87.90782193332586	4252	4252	91.32393941852924	4448	4448	95.51910012770891	5950	5950	91.65845829275258	3439	3439	98.20167705898741	355	355	73.80751131076812	177	177	79.21576729543978	158	158	68.89964050616048	250	250	72.49758071326019	1159	1159	90.57987599081716	1622	1622	92.29763746447432	373	373	91.2851451395715	845	845	91.21377601979259	1008	1008	91.6591888239751	1242	1242	93.04248094989114	2007	2007	93.61311571334564	1098	1098	94.61555121500798	5354	5354	86.71767602433778	4132	4132	84.8984999743908	0	0	-inf	140	140	87.66377016600605	25	25	110.76636537179448	8309	8309	84.56651757490224	565	565	95.50045028192318	27152	27152	90.94979331344618	35210	35210	90.21630893469909	9732	9732	90.43485175231487	26847	26847	90.43606124289636	8435	8435	95.30165486783257	4399	4399	96.8790584741263	10063	10063	98.11764676557331	15121	15121	99.68816781697154	2664	2664	93.58491770201242	1849	1849	93.27636598215307	675	675	95.24962220848495	2095	2095	94.04511542448178	1195	1195	93.69890086597715	2643	2643	92.86952610921259	3437	3437	84.45909017702486	4769	4769	80.9499631826564	650	650	95.47208320618365	773	773	88.08551235415001	1001	1001	78.52494397444802	1224	1224	93.94646731584453	2316	2316	98.5704562223207	21979	21979	88.04695882321755	7362	7362	87.59246769778005	11777	11777	92.35178643879443	28545	28545	87.85702149292942	1764	1764	97.11104126453228	1309	1309	96.08295685842324	5226	5226	95.96863173452886	3019	3019	97.2303780654946	1540	1540	97.6997682670727	4201	4201	96.59576195377448	601	601	93.70079024618168	274	274	96.17660924110463	632	632	95.81180717729328	0	0	-inf	0	0	-inf	7	7	48.384152281030744	7	7	42.274118702909696	16	16	92.60770413038315	3219	3219	81.81735618475729	5371	5371	89.744982468385	2573	2573	85.77538447700955	5000	5000	86.49343918456438	2968	2968	87.1936168567862	0	0	-inf	0	0	-inf	14	14	90.64912625575704	0	0	-inf	0	0	-inf	0	0	-inf	9322	9322	90.20200041486456	79788	79788	87.8547993089085	69589	69589	89.12754939545677	43059	43059	90.004546447225	74937	74937	89.63067100708132	2249	2249	96.15680329131511	930	930	75.97247842329537	1800	1800	94.1596664862535	1558	1558	96.70516953998676	1107	1107	91.44370748663945	2768	2768	93.8294282767779	2652	2652	93.13353283290313	4569	4569	91.3469607671537	3192	3192	91.06363419413587	2564	2564	92.97830942758257	2907	2907	91.40192274264123	2959	2959	93.97705299026877	9058	9058	98.53921499810795	7558	7558	98.59516122850864	2582	2582	92.83085849602813	7882	7882	97.18134122328028	8718	8718	99.65069088930046	701	701	93.39752918197907	394	394	90.77544109863574	1001	1001	94.30233557938415	1167	1167	93.64691436554263	1529	1529	94.27315252265275	2780	2780	94.79731755524271	3858	3858	91.48965743894681	1484	1484	95.47617733046687	3423	3423	94.47296062344017	965	965	94.64690767353282	4207	4207	96.03623576300181	10551	10551	88.56557411981679	9144	9144	87.44342568726572	15047	15047	87.94085679486531	5886	5886	95.82128576497323	2932	2932	98.41049896490321	3818	3818	99.39701569747538	1181	1181	95.52338853742101	1238	1238	93.09297656823482	1325	1325	89.38748641044886	1169	1169	94.34298138171738	13965	13965	98.99118960287123	7250	7250	97.57316550692727	7551	7551	98.04798457185389	7198	7198	98.01191620596433	2924	2924	93.69213879067107	2784	2784	92.66830150157031	1462	1462	88.160891337989	2754	2754	92.12199292899979	4215	4215	93.76709191802185	3570	3570	97.14646185204175	2830	2830	97.20034457637232	2284	2284	95.18439876114934	4576	4576	97.44709040913979	4291	4291	97.1203752005451	1926	1926	87.91751716117344	4004	4004	97.31244318618144	2534	2534	96.53208099021299	3468	3468	95.83631311460691	2682	2682	97.35738807330215	4008	4008	99.5376389917687	2352	2352	95.51403858910749	2626	2626	97.97637500320401	2407	2407	98.05477601050998	55	55	66.36323383307383	225	225	63.0137987273563	207	207	65.66999585055396	252	252	62.95025307475899	54	54	62.71649035760017	92	92	59.497140646358844	4074	4074	78.49001575714861	5287	5287	79.80112576683224	1351	1351	80.47305525112564	3818	3818	77.94967535504792	1198	1198	79.08953042620873	11474	11474	94.35907795852279	4341	4341	97.27520323943835	4394	4394	95.98280380594082	4509	4509	95.74225424461609	2982	2982	101.76832509556705	774	774	92.63807476583958	438	438	89.7437158709899	2799	2799	94.42278578849539	2742	2742	94.51024914125229	4659	4659	96.22521746522375	2345	2345	96.58067947147227	4045	4045	94.2210659954419	8055	8055	98.45773822563883	873	873	81.39794490362453	2223	2223	82.19402878205969	1320	1320	88.16122199000297	2241	2241	85.60439249510894	974	974	84.08803511450003	13551	13551	88.93950756331915	2262	2262	88.85238281039243	2877	2877	90.10199812136048	0	0	-inf	577	577	85.67940180010957	0	0	-inf	0	0	-inf	0	0	-inf	1344	1344	92.56053383785661	1835	1835	96.78821003851655	281	281	64.13408948762375	142	142	63.60963198200634	99	99	61.55694237175011	154	154	60.85988369221944	71	71	64.0608027602791	0	0	-inf	11	11	43.96285350241842	0	0	-inf	0	0	-inf	0	0	-inf	0	0	-inf	4822	4822	95.86917600003288	4642	4642	95.19816386926024	627	627	92.67390556415928	2511	2511	96.8546422587358	4009	4009	93.27421331114388	2521	2521	94.57186513255928	11528	11528	94.72251562648943	62415	62415	90.47269322378243	9927	9927	88.83218493066543	12426	12426	87.55071999663433	2877	2877	87.90178630184016	8794	8794	88.13057572002282	771	771	77.40675612136583	1571	1571	87.51436732582356	3130	3130	86.17322364444745	343	343	87.63565816433413	337	337	82.99835783609639	2670	2670	82.8299343623342	4628	4628	90.35547276904771	4791	4791	90.55375758987468	697	697	88.09488086185662	1752	1752	83.09335161415224	638	638	80.327710111868	1685	1685	90.44122023145516	1576	1576	86.57313369752752	468	468	92.47176458684703	3669	3669	93.50900028153853	13017	13017	97.05785180910294	20633	20633	97.7339308200511	6729	6729	90.23645956006911	2912	2912	94.07428905262425	0	0	-inf	0	0	-inf	0	0	-inf	0	0	-inf	0	0	-inf	0	0	-inf	9079	9079	100.43666193200234	5605	5605	95.07289580314017	8514	8514	96.71012596847471	2105	2105	88.10833984719457	1787	1787	88.07340679777337	1947	1947	83.70627289436584	1199	1199	89.1341940425914	335	335	89.32835784520755	166	166	90.69148285886412	250	250	93.02602792050583	418	418	74.67928453328821	721	721	77.03998937018046	538	538	76.13536906694878	268	268	89.37988091823895	163	163	88.03499986857997	82	82	60.77026319179008	19	19	71.00800817623508	97	97	65.75505383241618	26	26	62.36895472630048	54	54	64.23018057760888	31	31	60.977449649516664	2833	2833	86.39312179779357	840	840	83.39514020416959	2404	2404	91.84901191172474	193	193	90.18007442558346	16	16	70.68636492419927	0	0	-inf	33	33	79.3559775165186	45	45	73.35175588079262	49	49	81.4927581814069	31	31	87.96358324873026	6576	6576	87.45617411837385	39557	39557	87.50197643773964	2580	2580	89.87818379073074	2119	2119	76.72379870400411	950	950	87.2392884657812	1931	1931	87.02473058536964	1950	1950	90.70321836855236	2726	2726	92.71029713981223	1904	1904	86.6246987102373	3086	3086	83.14687065720877	4642	4642	82.52918467845734	1790	1790	85.95878445210478	1688	1688	84.89924626298186	1520	1520	86.1461270946396	472	472	90.3985504376765	1366	1366	86.95606352094062	2152	2152	90.5008798130424	960	960	90.10688943431927	758	758	90.87011399134087	227	227	70.63693086305003	588	588	84.78860922885072	2021	2021	86.82572190445394	3396	3396	85.85756314048147	1949	1949	90.26061834032211	2662	2662	86.10717775429995	2110	2110	87.7683774119773	14139	14139	84.49929810112657	2801	2801	88.21377895485688	3528	3528	85.55040538970238	6026	6026	84.86306638553135	2857	2857	89.98354881087852	406	406	90.93625460011323	467	467	91.13324807648185	1314	1314	96.54543848832165	29	29	83.55366920214837	42	42	82.21581392605208	19	19	87.72909546012556	101	101	87.87939626304156	270	270	63.696738320514434	136	136	63.51710029607037	49	49	61.712235128743394	126	126	63.806282655524534	210	210	64.3402234583951	82	82	61.29691091109921	0	0	-inf	0	0	-inf	0	0	-inf	0	0	-inf	0	0	-inf	0	0	-inf	14394	14394	84.06167658590212	6745	6745	86.52074606240433	5033	5033	86.32574013703018	6902	6902	90.19771523461065	546	546	71.28435843112157	637	637	78.9657939512043	1145	1145	83.24218481346219	319	319	79.3995098707053	613	613	79.44424612879287	462	462	86.74039132935545	1349	1349	83.23759735281811	982	982	87.012287429579	1606	1606	87.13282136006794	2220	2220	94.06898416227192	2443	2443	92.16319209406502	2499	2499	98.20961016903904	2721	2721	96.20979625692075	3880	3880	85.99564367022421	2060	2060	85.29542433437588	1499	1499	85.66849500634656	1581	1581	86.21071753788833	1298	1298	86.85561229956679	2756	2756	86.57437759627109	938	938	85.52948713382406	813	813	89.90528600855792	1936	1936	88.70118465342341	584	584	87.65623647518365	1510	1510	90.34779541480955	11780	11780	86.15198773256878	23801	23801	87.92316242172232	759	759	94.55317647382047	1477	1477	93.91980326976935	2620	2620	95.63076643467909	2063	2063	93.47374614721049	1647	1647	92.23827848707867	0	0	-inf	10	10	79.8396716771506	0	0	-inf	222	222	87.20243663650889	166	166	86.36625858179599	329	329	92.68017056309236	1065	1065	81.31885147869887	14	14	81.24561429857233	23	23	71.49994085687568	120	120	75.5079178252216	7289	7289	83.66639418334786	1698	1698	94.90524445015036	2103	2103	94.87897397847894	439	439	80.91891569105078	258	258	77.51364692894711	467	467	77.53693150522727	7666	7666	84.5838715541905	26580	26580	88.39321533660214	18806	18806	86.70384375205126	15977	15977	87.16215890065725	2391	2391	87.16501285685746	1486	1486	86.94581981063091	1389	1389	87.47206160375414	754	754	75.32065153158851	1176	1176	84.95568254532168	1799	1799	84.88749891521327	2673	2673	82.8945676607156	2866	2866	86.7808216660329	1535	1535	87.71523105621007	7553	7553	82.96675580701978	12494	12494	85.45964026463963	710	710	86.88693435398785	1786	1786	96.53619434851112	842	842	83.60767346945633	1280	1280	81.93623193292267	5965	5965	86.5213503405501	10084	10084	82.48532405214169	28244	28244	84.45645059434362	543	543	85.44136683403647	919	919	86.32770480296335	2919	2919	85.61624018166431	2753	2753	92.56205773795024	6586	6586	87.07997003657833	1117	1117	90.7397383251257	7178	7178	86.0836332158358	6687	6687	95.83916482140363	11528	11528	94.9709279866199	7312	7312	98.25905799506985	10869	10869	94.11124420442216	6933	6933	94.16637068169317	43	43	89.00640631336199	6134	6134	90.8739876205144	2035	2035	88.33131583160602	1879	1879	90.5483125253784	7947	7947	90.44179239471389	4101	4101	92.1963868095051	1849	1849	86.97507284786826	130	130	93.04854860920777	88	88	93.1394777961855	350	350	99.70015835116709	13747	13747	93.97678660723079	12086	12086	96.75367087632564	2101	2101	81.73881009855015	1073	1073	81.78633738050449	1008	1008	85.9588929910908	1336	1336	81.0405613743218	2591	2591	92.03661944862068	6305	6305	89.3256601876893	3639	3639	88.00465809449099	3560	3560	90.31575265501108	6109	6109	91.84608613551191	1432	1432	92.7561189607285	2946	2946	94.75379662869378	2057	2057	92.6252431885841	683	683	89.40550712064243	938	938	90.27491759189192	2970	2970	92.73521424536355	2147	2147	91.16235299952152	3224	3224	95.22111625131477	0	0	-inf	1093	1093	98.96646728739644	706	706	94.82028778123933	291	291	95.30640778416395	172	172	96.2977222994751	15	15	58.1803994137434	15	15	55.180953239859036	8308	8308	103.44240864747	12038	12038	104.72870194215115	5340	5340	92.52955102195264	4064	4064	84.69983208474753	6147	6147	91.6884192611155	1895	1895	90.52640219857867	6969	6969	91.60398965242436	12742	12742	93.16145451595155	9423	9423	99.81912516969254	12685	12685	98.99341645165977	0	0	-inf	216	216	88.22317800428587	3106	3106	91.22346552467893	2908	2908	92.75034641220836	753	753	85.55295350298766	760	760	80.68539416835762	1652	1652	80.6853321048973	863	863	78.64019049955205	66854	66854	101.38786678548917	52775	52775	97.8106085190522	22758	22758	102.23893253718984	41709	41709	103.08328190165125	0	0	-inf	0	0	-inf	0	0	-inf	0	0	-inf	18	18	88.95715180712493	0	0	-inf	8798	8798	86.63458700907312	11	11	88.38835014899712	0	0	-inf	266	266	96.4301114133656	388	388	90.16690844316733	367	367	96.88936155778148	833	833	93.30317929617465	3256	3256	91.68425574151513	496	496	92.65552044379366	1246	1246	97.30244676905903	27574	27574	94.26727954743599	37958	37958	99.80156322815245	7	7	83.04151601437633	0	0	-inf	0	0	-inf	0	0	-inf	13	13	92.73808295085333	0	0	-inf	4564	4564	91.35442170095081	1861	1861	90.32650834591797	1610	1610	89.10784485008864	2067	2067	90.15521631496924	2328	2328	90.08199168911239	1473	1473	91.47947944826005	744	744	96.3419517566717	157686	157686	102.00575240714217	75733	75733	101.77308163507738	43095	43095	96.65382441187754	1212	1212	94.93440183004219	1653	1653	97.91285115756384	2097	2097	97.9307087438031	1176	1176	96.45988124031037	0	0	-inf	8	8	89.3994628680851	443	443	95.31820270519958	0	0	-inf	8	8	99.99033372026547	361	361	94.26164541887847	349	349	99.25787237382849	540	540	95.36078131939864	494	494	95.6150163849685	396	396	91.88977606122525	4798	4798	94.00262981832616	1630	1630	93.83112518241346	3062	3062	92.7606131746567	2985	2985	93.28536741579525	3490	3490	92.17360963599144	14	14	90.61567491777727	11046	11046	103.58696431454433	11605	11605	104.1590278204519	8153	8153	103.21830970506575	6600	6600	91.04358259477	6692	6692	85.45825754874052	8212	8212	88.80823962424378	3157	3157	89.93043970817969	4774	4774	97.39473667247135	693	693	80.18767006491967	1601	1601	81.61283772177096	13	13	59.039946138296564	0	0	-inf	7	7	54.22125307489514	22	22	76.4562378982451	8191	8191	106.02874019974033	2386	2386	98.47774218077457	3282	3282	101.67372338304477	3439	3439	101.9280846923752	4749	4749	101.48285605113338	3919	3919	103.63678350738189	5120	5120	91.13254599184833	7021	7021	92.13522116490957	4478	4478	90.11867041634882	0	0	-inf	0	0	-inf	0	0	-inf	0	0	-inf	0	0	-inf	10	10	109.66829146263963	43630	43630	101.30173623728369	23238	23238	96.8386730435187	4680	4680	100.99535747225627	0	0	-inf	2071	2071	89.87509936748899	2216	2216	85.24751231582538	1680	1680	82.85231920225067	965	965	81.95774973724012	890	890	102.5969969317584	1279	1279	102.42908731873877	2088	2088	101.42746489153907	3475	3475	102.37571815208301	6907	6907	91.25825603612837	7928	7928	91.99254918997346	5136	5136	89.96263496066352	12424	12424	102.61243769110004	9404	9404	101.65649127146598	2142	2142	101.10055242402764	1334	1334	84.00723600122406	3155	3155	81.09012352151667	2989	2989	99.62391122364366	2508	2508	100.78340692513142	4980	4980	106.67243957551905	1723	1723	101.13987077503698	3592	3592	102.16431685806981	1601	1601	93.83777031273992	1805	1805	85.2941525201731	3020	3020	105.65394168945366	1546	1546	103.71945622341948	439	439	103.70261287177001	1458	1458	99.89271774714203	species	Bacteroides sp. CACC 737
2763022	8455	8455	94.2139070971895	4370	4370	84.21466756383427	535	535	80.29148035011221	598	598	80.41044715114649	13	13	76.21906218468682	21	21	85.2308841133141	0	0	-inf	10	10	69.13333000230186	3482	3482	94.27505396678987	2646	2646	83.88464035831694	17	17	89.95777990903574	10475	10475	94.29403148764077	9815	9815	93.8652235610333	12659	12659	93.12342794803547	556	556	90.89020138534404	12125	12125	94.33851016421472	8413	8413	91.91715691390465	411	411	86.4167384539901	1840	1840	83.5340751980151	1381	1381	83.18802758730601	270	270	79.02213866691102	117	117	85.31504532193182	66	66	72.9659655864905	23	23	86.7745755707829	0	0	-inf	76	76	93.49441127526777	21	21	90.22237767606366	19247	19247	96.53802143593141	1368	1368	92.01203701874194	735	735	90.92641983036337	1277	1277	95.19964897130286	1279	1279	91.89346829629561	229	229	94.80195308463377	16	16	75.51184284636469	20	20	74.72148580218786	91	91	83.01314602570099	0	0	-inf	4631	4631	88.98641890075118	7729	7729	89.57255566990797	3308	3308	92.72065568960245	4403	4403	93.09531954042082	5584	5584	89.08546361754672	20264	20264	97.22933999362323	5378	5378	93.03939034150291	4754	4754	95.68560385459541	12196	12196	97.73335473120379	6222	6222	92.9617111377467	14827	14827	94.13332250306085	2469	2469	94.35900104954449	220	220	75.63120270031125	561	561	78.35207762900058	275	275	79.24818469928783	260	260	78.54375815080876	10039	10039	92.96709162817262	6512	6512	96.49006834851805	1941	1941	93.8149497700304	4597	4597	81.92813319016037	7915	7915	93.97691676668317	11218	11218	93.53614614331435	8864	8864	93.53925336705056	3579	3579	89.73564851002332	1919	1919	90.88670708251908	3373	3373	93.89684386664985	364	364	74.28467234342291	3889	3889	94.25913190680305	1843	1843	83.78486616517164	216	216	72.46388833443696	407	407	67.58473878319131	91	91	100.26957824375934	74	74	91.61098977327043	787	787	89.55683361620892	81	81	79.3615037815095	7622	7622	91.51120343043934	4973	4973	91.22281361935892	4252	4252	88.13443992338455	1173	1173	90.07495829705411	1457	1457	86.51808797995905	35	35	75.35059325840845	91	91	91.14042986834197	15	15	79.08862133503929	1993	1993	82.40135729508306	1271	1271	85.66036132243543	5990	5990	72.42942815824887	2874	2874	85.49129660227742	3635	3635	72.62639129836465	1829	1829	64.07371039630512	274	274	79.37124261071736	1000	1000	80.39573204484319	4135	4135	97.18736374607553	0	0	-inf	0	0	-inf	0	0	-inf	12430	12430	91.47201648608765	12824	12824	91.72890383520604	12602	12602	90.23306423604828	3155	3155	90.77872595171506	2131	2131	91.53547319993675	3163	3163	88.42016181060518	16643	16643	100.03835216195937	4914	4914	96.56008674212549	9102	9102	97.6920897687763	35205	35205	98.57624059633872	10856	10856	100.26575838605294	2676	2676	83.41549464692864	11437	11437	96.59072965356975	5660	5660	96.2795618343048	7934	7934	97.56005957486651	27826	27826	99.6210102033239	658	658	83.10240841580124	496	496	80.1135687845342	890	890	80.22456530069383	1216	1216	84.16080239837206	13	13	95.3541860794159	22	22	91.15834463995252	10672	10672	95.7604946017444	11969	11969	96.62918460095368	3855	3855	94.30450142632884	3977	3977	91.84515005552151	5328	5328	97.42309758579252	8511	8511	94.1497188565997	10523	10523	95.24488698582908	5582	5582	93.41714882813297	15097	15097	95.21052638720005	2176	2176	93.54825382224585	5710	5710	93.73805084195767	8369	8369	93.69663919471017	6844	6844	90.9225985880902	6217	6217	85.50335538440892	1736	1736	84.70479923504264	2335	2335	85.22008953475	4185	4185	90.9309401177006	891	891	61.810911539362955	18419	18419	92.95872157330209	38443	38443	84.65000289177117	72418	72418	84.74409656335803	98051	98051	84.16121413223006	124298	124298	84.33178026471435	2642	2642	90.18046073494187	1609	1609	90.94489061783499	1209	1209	91.40274615163149	268	268	72.53388223821727	410	410	82.98928419004358	1819	1819	84.46692701253852	6750	6750	92.90293924807929	5145	5145	92.22468751304955	3322	3322	94.1558188460261	786	786	85.22549561067511	2044	2044	86.73646768151276	1619	1619	85.2285390947528	5035	5035	85.38832090791637	1272	1272	83.39364341014033	1634	1634	87.23117557867667	5332	5332	73.01104367728753	4651	4651	75.81801220445475	6262	6262	73.79997553706765	467	467	95.10359875737186	394	394	92.64074908402345	53	53	82.52137257147864	723	723	94.01572259752439	10	10	94.35098189703982	32496	32496	99.22165391755104	14918	14918	97.19265386933598	18322	18322	97.04899698277848	11905	11905	99.66468597168827	5608	5608	100.19779413725642	13663	13663	98.96974160156897	984	984	85.9318245030176	2416	2416	91.3773173852781	2209	2209	96.87011525098134	0	0	-inf	7	7	89.2774667803162	0	0	-inf	3174	3174	89.2538113574665	4845	4845	92.31378940951275	1209	1209	92.81392555513922	3970	3970	90.99844232664009	2757	2757	91.63931370624609	3807	3807	91.07062418547319	11313	11313	102.05712876844767	6773	6773	101.18704416430374	19537	19537	100.35334222185082	25164	25164	100.47532407852631	6021	6021	79.0533240009989	2925	2925	79.42875593480422	4509	4509	79.13788184065666	2119	2119	90.49271041839631	3369	3369	91.90375476779282	16707	16707	92.46067724399147	15916	15916	99.25687334655059	1563	1563	84.14116522893868	1538	1538	81.9359365619819	1010	1010	84.79972078452818	37165	37165	92.31119013703346	22376	22376	90.63011474162515	172263	172263	83.54141677262538	4542	4542	98.19438800727076	3934	3934	91.61646611667749	3695	3695	83.26684242185715	2868	2868	84.34226838807788	3539	3539	93.84596539054377	2896	2896	90.84100239479291	1273	1273	94.27067116458129	2618	2618	92.3942651050628	701	701	76.04153508423731	12407	12407	73.89227198577613	1460	1460	83.43883254482766	931	931	85.49728860958137	1014	1014	89.70534468101384	1123	1123	89.91741766641049	1016	1016	87.88656565841997	2887	2887	87.9746075648756	3654	3654	91.80354676979977	2272	2272	88.69188842780741	1718	1718	89.56579228599747	31048	31048	98.06581018035907	5441	5441	98.5870784124354	6549	6549	98.50693943237275	23733	23733	97.8808853216114	22558	22558	98.77097797895223	1481	1481	93.62038889016985	4163	4163	95.09547556289789	15420	15420	93.69265310083232	2852	2852	91.12108685158545	1121	1121	89.28997499935097	1540	1540	90.9025656522917	968	968	93.27982116809875	1427	1427	91.49455370793692	12380	12380	99.44918354337126	13137	13137	99.92901244081642	4886	4886	98.84210108169219	1691	1691	82.31775734815791	3388	3388	80.17833662008515	8928	8928	99.7855660348326	3289	3289	95.67267865999452	8820	8820	98.92618015127024	14066	14066	100.80473053430447	6493	6493	90.70208564459607	2677	2677	90.64376969466689	15231	15231	93.11101728127316	8348	8348	92.59460504161716	22308	22308	83.16647486700873	185543	185543	82.4149464610524	437	437	89.72416090952738	478	478	87.17314226425731	2551	2551	90.84710063412984	1832	1832	90.47324343464268	39301	39301	91.36629410104753	3646	3646	91.20133278811376	16300	16300	72.57552595965416	2229	2229	78.42354832169084	2376	2376	80.2637937179943	3770	3770	90.0711217061907	2452	2452	90.45903163194103	1420	1420	89.74867326649309	2483	2483	89.77272064878375	2398	2398	95.18349184409783	960	960	90.85977706253023	2878	2878	80.14610871285386	4981	4981	78.48606764158058	10138	10138	91.94817278006413	7929	7929	88.190233135488	26845	26845	84.21042426014334	3683	3683	89.54509379183125	1763	1763	90.56257369688673	1916	1916	95.23029665017056	6617	6617	93.64372106842576	4499	4499	94.12144271789661	2303	2303	96.99716073258428	10397	10397	78.62551130641845	7173	7173	79.25436594077951	15909	15909	77.8545452632738	3603	3603	77.87986121378209	10819	10819	91.41681429771747	8157	8157	92.52074296677564	18560	18560	90.66798636621611	6556	6556	88.93293018110127	1621	1621	87.32501461363428	1712	1712	88.33692252314695	2974	2974	95.60094072037539	6359	6359	94.06065439662991	3071	3071	95.50756055101006	5263	5263	80.20058533726825	5057	5057	79.06070655660592	479	479	85.06746346777942	1292	1292	89.22878950909713	762	762	85.39172427389101	3615	3615	90.59642110337491	10552	10552	80.74177357265438	3863	3863	80.29981950828979	1636	1636	93.1313880939083	3188	3188	87.23569502637794	1069	1069	98.86000484052768	3963	3963	89.52367881874628	4490	4490	96.35188095146674	2743	2743	86.18814955950047	14345	14345	92.00009229480335	83	83	62.8773249644587	7689	7689	98.9889022792947	117	117	72.97332753980251	10284	10284	98.6739294357429	63	63	88.80318763273816	3570	3570	88.70064507359277	1295	1295	75.52588785212238	117	117	87.24604723813749	120	120	84.98341915105327	409	409	87.50383814866748	3053	3053	92.30540529200466	2914	2914	90.44751310941359	2465	2465	91.5478319870056	2523	2523	93.29418127839067	32716	32716	83.96760578914787	468	468	85.7091607158661	45	45	75.93858644664226	1113	1113	73.47766926828565	853	853	88.76261505458706	40	40	83.73998270257064	1113	1113	83.96143589383092	388	388	91.1239922765281	3011	3011	92.32571354726876	4331	4331	92.09639377725036	1715	1715	74.99359526093616	1115	1115	70.47220184515228	2899	2899	72.59019319924343	1471	1471	73.57639972149151	715	715	74.86532637832288	489	489	85.62006749349224	2278	2278	73.09443796400731	1501	1501	75.83670103165615	364	364	85.48569654457496	1426	1426	86.71787472841581	1213	1213	72.25473160079618	1693	1693	73.78197651889494	1709	1709	86.63452150970868	632	632	85.31218949013154	638	638	87.8299649267028	976	976	75.6256911356757	77	77	96.63785348094714	419	419	93.42485764694983	10061	10061	92.80283427564281	14481	14481	92.28866988686146	1799	1799	81.47212187837216	1794	1794	89.34332529580828	449	449	88.49436345473714	59	59	83.40953253188705	7756	7756	87.77373946035893	1211	1211	86.71389280608895	1359	1359	88.57066378199559	10932	10932	85.93599809862918	6397	6397	81.54378826217784	84	84	88.76340443753594	233	233	87.24733147950042	144	144	84.18272567622084	94	94	81.18068767743551	6135	6135	98.56335193813297	1908	1908	91.5524466076027	1232	1232	96.22331539815909	849	849	81.93205709043461	2995	2995	89.75836402652158	3142	3142	81.88922543368457	1349	1349	83.83741774176711	2365	2365	85.32625750588655	245	245	98.08826681102006	59	59	87.99304395433097	2506	2506	85.74178624761578	0	0	-inf	0	0	-inf	9	9	114.8289835300175	2754	2754	89.99678672509313	4618	4618	91.10991353679502	654	654	88.54245124746448	1755	1755	87.03486320991661	0	0	-inf	8418	8418	89.75315196871718	24	24	79.4082272628938	79	79	87.0263804922171	29	29	118.57503992209604	37	37	119.95118528085406	0	0	-inf	8	8	113.16853726682594	0	0	-inf	9	9	107.26186286427733	4633	4633	94.5579901599385	4386	4386	93.27775220581057	14624	14624	95.26452986272052	7240	7240	92.44161647776876	2101	2101	93.8710585817783	3817	3817	90.61740566173543	33	33	64.78090272251039	0	0	-inf	1992	1992	90.35579382535457	1165	1165	92.54039438249332	4210	4210	95.39606480804036	11864	11864	93.27203934339802	1146	1146	85.12128336755329	3372	3372	86.58434767538333	3513	3513	87.55538635817962	667	667	89.979039276277	942	942	92.96612135514762	800	800	90.52350242422699	512	512	98.61151206460994	446	446	93.3713252811351	7645	7645	92.58120333438046	1792	1792	90.55229173155422	2828	2828	91.87858197111959	1181	1181	84.03543198305695	3159	3159	89.78960204508026	579	579	87.2728972016853	5063	5063	89.9468548261712	820	820	88.01210842749519	648	648	86.39027407027775	842	842	91.86583207702054	2626	2626	87.9525413790657	9492	9492	90.91115311460989	10203	10203	90.66259215688731	4062	4062	90.118908942904	9195	9195	92.50664340925265	29148	29148	92.12635273699738	797	797	73.17158315062184	1112	1112	72.23866041189177	1048	1048	72.1703262326637	845	845	75.5042786760126	4333	4333	88.60974860128631	703	703	93.1095907066276	1272	1272	84.68252733704762	3521	3521	90.70434715509298	2189	2189	93.53238830617038	5985	5985	92.89689537095116	5473	5473	91.6535283238689	3084	3084	94.41914682451109	5530	5530	89.917201443146	5215	5215	92.64987918620788	982	982	83.40782738503513	813	813	86.88828879277617	38	38	90.9799490289159	5405	5405	79.60353474721624	3690	3690	94.06754046017669	53	53	82.95083926806151	18	18	91.27489250278869	0	0	-inf	308	308	96.18741432431031	0	0	-inf	0	0	-inf	1237	1237	91.46005683460896	882	882	94.22726977027298	1260	1260	87.78541357359607	228	228	90.65499338728388	260	260	91.2032689999169	3436	3436	93.23358499877321	20225	20225	92.0878708720393	8558	8558	91.08291245244217	4946	4946	83.48156683040614	4655	4655	89.95597375802296	760	760	69.98988356566937	2990	2990	88.14256029569528	5709	5709	79.96659721805293	1664	1664	73.89243671145697	1438	1438	79.73076632309491	7330	7330	78.44754404761933	10219	10219	79.22845477010227	4256	4256	80.65189567728271	1215	1215	89.4850899276765	1342	1342	95.12683949064083	3995	3995	92.64083494876296	1334	1334	91.46962143007904	58	58	75.83716011179321	17	17	84.19508748060709	68	68	78.14186899357402	87	87	74.87758383788554	117	117	92.26304916919155	22	22	80.57222180467708	0	0	-inf	7	7	109.1277631166362	0	0	-inf	12	12	85.3634444196635	1492	1492	88.83820483363353	1009	1009	88.37309372274588	1605	1605	90.4951546222087	1698	1698	86.34033329766366	2106	2106	87.53608994776462	9145	9145	96.1254093528277	6949	6949	93.6138920057107	11709	11709	96.31964956422239	10554	10554	98.59231181055141	0	0	-inf	16256	16256	99.56440785839752	11834	11834	90.79186287832371	5825	5825	93.93514635160247	4488	4488	90.03732181182883	123	123	96.27862647179374	61	61	106.11679539438873	37	37	90.81933104787564	35	35	112.70076981937628	44	44	83.68837753017269	4015	4015	94.31482903432689	6332	6332	94.32635115845854	3769	3769	93.79773830805736	0	0	-inf	0	0	-inf	0	0	-inf	239	239	66.33946929590795	281	281	83.08957036532578	2257	2257	83.16972111688517	604	604	82.48385743358676	1110	1110	72.1432847989756	482	482	74.42725165095243	6851	6851	93.07110554443123	5939	5939	88.79917769404864	8068	8068	91.42939069019175	5797	5797	90.27135101990403	13548	13548	91.05643861769026	8791	8791	90.88579463159724	6514	6514	90.17492099175382	13545	13545	88.95987603770804	1599	1599	89.74838103094969	922	922	86.10340002019392	86	86	98.18481848392051	83	83	88.73951705978389	135	135	100.65830310128231	1414	1414	95.94926761952242	1462	1462	95.16475997447982	1653	1653	94.2453367447638	2511	2511	96.1851269298501	474	474	94.34293651555987	2670	2670	93.18274002436708	4004	4004	68.66088247303865	3620	3620	91.35628367528157	2365	2365	89.92811389675711	641	641	83.21046653429194	1442	1442	78.47544040581325	986	986	73.61558352027964	290	290	78.58220947287556	1707	1707	75.76792737242332	1516	1516	84.40808120116552	2056	2056	93.29188548055896	1408	1408	96.10128923426588	1253	1253	99.05938022590983	13013	13013	90.04412799933999	8613	8613	89.04476345788623	1747	1747	88.4640084961067	10220	10220	92.61447438130145	9599	9599	89.58105418204062	7631	7631	89.36609855478967	12167	12167	88.72764698670366	252	252	87.06724775352771	2010	2010	90.44074885854599	3484	3484	94.1444094136166	1987	1987	91.61530151686553	2520	2520	94.16844400870808	2208	2208	93.52139601996815	4797	4797	94.72794762308243	1806	1806	89.03600742799283	1484	1484	92.28247589816571	2194	2194	90.81431209895909	2942	2942	91.65215084802797	0	0	-inf	0	0	-inf	0	0	-inf	0	0	-inf	10242	10242	78.04065980609364	5786	5786	78.24312549208825	4365	4365	76.45796745655464	1196	1196	76.18758299802771	631	631	74.96587021394754	1520	1520	83.99596679399896	1286	1286	83.14003519315308	756	756	73.07877456902284	486	486	85.1225366744038	970	970	88.04640890306926	215	215	100.29101381702174	192	192	91.5559303023736	15769	15769	92.2914085191343	7683	7683	91.56799560932434	7325	7325	92.71074807753644	449	449	79.5388310280972	2074	2074	78.44961621723881	3916	3916	80.30589527973201	2595	2595	81.96790601850972	3348	3348	90.11609416035735	1487	1487	82.6339307377752	1336	1336	97.00876622505226	4451	4451	91.95618166856859	12307	12307	86.65199926327176	4180	4180	70.46086171070509	3521	3521	68.64388098650397	2315	2315	72.4282786807813	2148	2148	71.50178338315982	2810	2810	71.13440424448649	1933	1933	91.99772632722943	2370	2370	92.14947553274538	1755	1755	94.13885495025487	3555	3555	75.49649972343843	2457	2457	70.06445500259579	7249	7249	66.28906501634256	15012	15012	90.72896219029653	5589	5589	89.15416079287348	16520	16520	91.3928890613282	10700	10700	91.28120768447945	9754	9754	91.03967578085046	16955	16955	90.96591087420195	2182	2182	97.60973642065613	1713	1713	93.6688110658276	3691	3691	94.30949160436533	141	141	102.81211824751857	101	101	97.30421686552258	304	304	87.19774400180626	0	0	-inf	107	107	94.66059847006485	4841	4841	88.48944745336848	11789	11789	90.47007838016725	1818	1818	94.25755255663185	943	943	79.55891899277954	3431	3431	75.94485108285755	2845	2845	85.42888984496005	1051	1051	81.12148812120766	1424	1424	81.47987687640978	742	742	87.42566869515512	2843	2843	91.5271927050204	2347	2347	90.49991263288679	515	515	89.52434231127826	582	582	86.67918542016544	1811	1811	89.59984066082052	12403	12403	86.7502338914857	7281	7281	89.38410673339153	9810	9810	86.99066601339358	145	145	91.32041779197473	125	125	104.79990975080419	0	0	-inf	32	32	104.10137189635233	23	23	81.08755803977127	930	930	91.2087450154116	1747	1747	90.27052728976236	2169	2169	92.45242693293268	13116	13116	88.32138158355026	5433	5433	88.01160117628196	645	645	68.01810307239022	2533	2533	84.31866505720691	4503	4503	86.79234976833422	4108	4108	99.0411899593344	2478	2478	91.49777672580234	743	743	92.94452563171879	322	322	93.40948520394304	2450	2450	94.88049819247026	1277	1277	96.14307783240518	3406	3406	91.11991925426221	4507	4507	91.47685944254354	4716	4716	90.09421134131755	1070	1070	88.66763928537782	675	675	93.40699505119923	1710	1710	90.40984292284945	7	7	91.58197646856007	0	0	-inf	0	0	-inf	0	0	-inf	1194	1194	86.88164689832682	698	698	88.61304390667372	1817	1817	85.84217655855231	3053	3053	82.1363670589608	2185	2185	86.7439965805131	3034	3034	85.19744038170404	3756	3756	70.38262341567926	2831	2831	87.28310440830114	2288	2288	81.00629548067586	2091	2091	79.62944994682304	2404	2404	93.2336754953009	3629	3629	89.76485159243335	52	52	90.56501562938537	2368	2368	88.27691042470622	1147	1147	90.9070748745293	0	0	-inf	0	0	-inf	1720	1720	85.51419553001672	613	613	93.9707141922025	894	894	89.37908069831649	3113	3113	82.61938335778756	5266	5266	83.13005276366707	3269	3269	84.69563749155431	11037	11037	80.53857976200067	7082	7082	79.02593986016726	4406	4406	87.38071620489042	6236	6236	89.8841059975841	0	0	-inf	0	0	-inf	1912	1912	88.11295711531405	2234	2234	92.84681847324045	1922	1922	90.1741347227782	340	340	94.48193854987228	2534	2534	93.54159990175492	2557	2557	91.43383079051155	2370	2370	79.3602205475374	2259	2259	78.26062748118588	2073	2073	75.96922747503987	1014	1014	86.05668790826351	455	455	88.29858555861226	941	941	95.85287592810673	8778	8778	88.22263916714657	5564	5564	89.38474138611956	10834	10834	88.34301676677306	1596	1596	79.42367727252652	596	596	92.73152633487234	525	525	97.89022474667287	130	130	90.4391943855507	954	954	83.9135409808678	169	169	85.86174927204577	174	174	92.17004100007026	27	27	86.82047770809886	403	403	87.50444132278723	375	375	87.94117874320791	416	416	87.33693220775989	564	564	89.93503811102808	410	410	91.71311338581889	1817	1817	92.79052043170226	1738	1738	90.17907850038449	0	0	-inf	448	448	92.35192516394534	15	15	69.46090854707752	65532	65532	83.8405612681965	2216	2216	70.51936622525933	193	193	92.44309008420808	116	116	96.46675162908505	143	143	87.47899888590123	315	315	93.3925609158163	2847	2847	84.0931633228349	31159	31159	87.9802120446915	3013	3013	85.37501257119285	7740	7740	86.06240197951995	1734	1734	85.93108378596257	2533	2533	86.9829718898917	155	155	92.89541722844069	1083	1083	88.86981837477389	1120	1120	84.74331681898258	1731	1731	86.5976407367372	22358	22358	83.42749263939565	67052	67052	77.29137123490375	59372	59372	77.67747639812796	803	803	81.03724057618591	4226	4226	81.09888266253687	892	892	81.54713488724146	1519	1519	77.43233159484697	17385	17385	87.31699516051796	1827	1827	88.2078413301849	3087	3087	86.95781993485855	5958	5958	87.95984239684432	285	285	78.02540203833823	117	117	83.78593208736751	797	797	87.70697028371663	666	666	83.92735744067686	298	298	83.37067580420538	257	257	77.4112979802851	2751	2751	70.50839542534733	1899	1899	69.32797073464683	2361	2361	66.54863493919235	0	0	-inf	0	0	-inf	0	0	-inf	0	0	-inf	0	0	-inf	1000	1000	85.123355437104	5769	5769	88.12632058423664	5580	5580	83.38802286583577	5282	5282	86.55909719632659	4455	4455	85.41376520084516	22	22	74.46592004238265	0	0	-inf	0	0	-inf	0	0	-inf	0	0	-inf	0	0	-inf	108	108	100.27400920782205	367	367	87.81224005987032	112	112	97.34021772449734	253	253	87.9388413094848	270	270	87.58047731951702	2217	2217	81.50225906526597	1865	1865	92.1249412533781	156	156	82.92974143230133	302	302	87.8846052135923	131	131	83.81884538355024	4288	4288	82.43485899858197	1275	1275	84.46941670860326	665	665	85.60124268370664	2520	2520	88.03700496656013	1889	1889	89.8392497273808	1500	1500	86.32422263233754	1975	1975	86.02328863865965	2008	2008	83.52845083444119	7974	7974	85.94367867135273	1186	1186	82.89421267036771	8243	8243	85.2790751261172	6919	6919	85.47950838921206	80521	80521	76.43557160645015	3916	3916	66.3400633604445	3081	3081	67.78633549361227	2179	2179	74.66348734791677	3418	3418	70.55927572565356	296	296	82.59481633625836	9312	9312	84.98747806335547	404	404	85.8988311977575	616	616	81.41790547492963	347	347	89.23110640425698	765	765	85.22118966194762	6946	6946	86.87451932534292	10500	10500	87.71694434760552	11077	11077	87.50271167408597	2586	2586	98.0680620491778	1690	1690	98.28389015571682	1443	1443	97.39239280291719	1209	1209	88.18985823743309	438	438	84.85232191259169	633	633	90.5454115533122	1050	1050	91.96487207981856	19939	19939	87.77784752101002	4173	4173	87.81107442562906	2761	2761	87.09001054727953	3115	3115	88.39609791850894	3878	3878	89.78229336385786	2106	2106	86.09841256905058	576	576	83.35367219811727	1446	1446	88.15891054503396	2250	2250	86.81009280004972	1857	1857	89.40388373370784	425	425	74.69525087871602	213	213	74.52802148008388	333	333	70.52994703578125	375	375	76.48491912286765	1671	1671	86.24004644455289	6821	6821	78.495283395995	5077	5077	78.18048732128028	6672	6672	81.91527560671125	3680	3680	79.13448948738606	772	772	87.5196189863817	738	738	90.65370393725055	973	973	87.97946827734017	436	436	90.92464749397284	0	0	-inf	42	42	90.21392372601451	23	23	87.80272121808014	63	63	82.22753436433646	8	8	78.125	13	13	90.2816717465254	2240	2240	89.87819359074153	7436	7436	99.49306884916892	1256	1256	85.87638546852844	1743	1743	93.22306583468773	1536	1536	86.76434423343622	6042	6042	94.44478988360535	1654	1654	96.44400141730542	6250	6250	98.04892556658268	1043	1043	97.73469889597699	1778	1778	98.84658212340226	796	796	83.63921809487192	450	450	85.90104633056406	921	921	93.12955017283218	167	167	75.93424432473667	389	389	80.77117097445918	196	196	80.45402087479341	463	463	78.09860445922538	2769	2769	85.28184895517472	693	693	89.41699811956195	419	419	92.2685222934868	1433	1433	89.00361449481714	4830	4830	89.16472740480137	1175	1175	89.33319083899481	4119	4119	87.26076555619038	2012	2012	83.25945465198836	4512	4512	83.12967810451208	8	8	79.65698359884937	2668	2668	90.4062269189799	0	0	-inf	0	0	-inf	0	0	-inf	195	195	84.23193837323211	291	291	83.01414216072229	54	54	90.3660378832092	30	30	86.70521360840567	31	31	85.19337728451664	32	32	91.05529377894106	16	16	80.07427145373232	7	7	75.96036098043145	11	11	72.68312882730224	14	14	82.76481517002898	0	0	-inf	0	0	-inf	0	0	-inf	1048	1048	97.1785343881297	461	461	92.71117184316438	182	182	95.74068880254096	577	577	94.2938501389842	1524	1524	93.6934554146716	1091	1091	94.89202857360989	3201	3201	95.5284598256347	305	305	88.63616126832515	3339	3339	88.42602746717759	2818	2818	86.81209921532155	948	948	88.14284015012495	9003	9003	86.37071436285638	152	152	89.67219800193911	1752	1752	90.09705564455271	772	772	84.32986041481269	73	73	86.40848691687569	89	89	88.38378434694492	231	231	81.88536179091074	4562	4562	83.23902976787222	5373	5373	83.20584322428992	3331	3331	92.64229058637257	6808	6808	97.12047945874387	3644	3644	91.74018787921078	11686	11686	95.97614611896346	9146	9146	96.04394392396958	137	137	95.84862336157245	1839	1839	92.94374910580846	665	665	97.21639175642963	3454	3454	95.38823362755271	4269	4269	95.37147752816199	2014	2014	92.81139265897129	0	0	-inf	0	0	-inf	0	0	-inf	41	41	77.46978908063349	0	0	-inf	7	7	79.19843430630817	27518	27518	100.2561072016445	7428	7428	96.87195231600374	3729	3729	98.55226380251749	1150	1150	91.9146694076227	2682	2682	93.14211460658778	3280	3280	91.89748152652095	3648	3648	90.68644816871706	339	339	82.64611852720532	84	84	87.52489873702845	176	176	84.40654939326635	429	429	81.02455483313696	706	706	84.25196212273596	726	726	84.27306043250667	175	175	89.79724013685951	44	44	87.58481605177026	456	456	88.01555197055916	273	273	80.25495370704323	1064	1064	90.57896692348281	311	311	89.076491928883	494	494	87.80151209916563	267	267	89.94655350840739	595	595	82.31172560354736	208	208	79.42093463245402	768	768	78.87545619510395	170	170	69.8026181684544	68	68	66.61354620415872	47	47	69.33488144868463	145	145	69.03269831343714	156	156	67.11393329738343	304	304	71.05183127969435	267	267	67.62561567359319	175918	175918	76.0248243826653	356500	356500	75.82694560814451	8997	8997	94.32182008118855	3135	3135	88.53145706135362	623	623	88.85229614470418	2255	2255	91.38421537442154	1459	1459	92.66251300635122	1480	1480	89.7324762721748	2061	2061	78.24258019384561	5481	5481	78.19551280967747	4191	4191	78.0878299641894	1411	1411	78.40192996805763	756	756	74.73125788183629	1021	1021	77.70387274026362	133	133	94.73093926478265	5522	5522	91.23811525361295	528	528	87.32629840098501	354	354	86.80429683241007	727	727	89.70492143912523	946	946	74.1868942732827	427	427	80.48091240911339	406	406	82.33756549846667	694	694	79.78612270176677	786	786	79.05982496767986	495	495	81.87545504566177	816	816	75.89455005348339	7578	7578	80.45021203449143	2391	2391	80.0754864716547	2495	2495	78.91039575035141	4415	4415	78.73054193816128	1498	1498	79.56798116459207	151	151	89.72769940315338	195	195	86.75171472381852	312	312	86.52052623838799	817	817	68.89295726942416	775	775	69.11132077902697	306	306	71.23932642906618	267	267	69.4854646217414	39	39	79.67844436892833	24	24	78.33586383847731	21	21	67.42341579871132	32	32	82.76252651388909	474	474	89.06269440399014	238	238	88.45523670857061	0	0	-inf	9	9	63.70925635091709	0	0	-inf	9	9	89.91631131508163	0	0	-inf	14	14	70.99692695540644	107398	107398	75.72878432543607	220562	220562	76.60814236659465	97636	97636	75.71719250306967	4673	4673	99.16845146604841	1706	1706	82.47321952285876	2227	2227	90.05073493019216	1298	1298	86.81171595360915	2102	2102	91.33103656382409	3221	3221	93.40899311359026	575	575	93.99094702767825	2231	2231	93.3597451490424	312	312	93.14856190950334	3109	3109	95.81249306942782	799	799	78.39286357847548	1485	1485	77.01651727012951	2327	2327	80.59320800407666	3306	3306	79.15307746309165	2032	2032	76.05984200761114	1236	1236	76.85626976150684	1258	1258	76.98103377763563	1689	1689	77.59422226267195	1429	1429	76.99729451198272	5471	5471	76.66928353568947	1090	1090	89.9312258585156	1077	1077	91.56660989516736	4078	4078	94.17055670714048	225	225	94.60773534997783	583	583	92.8463203388599	274335	274335	76.18273683029209	328210	328210	77.25072553075195	286	286	87.18780299958775	547	547	93.024133750091	1345	1345	91.80879938535193	768	768	87.20333552067999	930	930	90.89749243849778	0	0	-inf	0	0	-inf	0	0	-inf	609	609	76.89704173445526	1154	1154	82.09279820927209	2510	2510	77.03445298627828	5795	5795	91.25315511813633	68	68	69.01157165079452	257	257	73.50570539248818	118	118	71.04209063711231	217	217	66.3683186379157	1287	1287	88.96816120093925	703	703	87.10981711728647	3040	3040	92.48598824427252	1084	1084	86.47110023863245	1220	1220	84.01936026871276	40687	40687	75.19396340556617	119647	119647	77.51072138324975	232537	232537	76.0313347136957	125876	125876	76.23686703996779	2587	2587	77.36043997140744	1545	1545	76.4558696123186	1680	1680	77.39083024958646	877	877	89.64028854508892	315	315	76.3407991744424	331	331	74.79348532219059	352	352	85.92490452962986	654	654	83.42261579786462	272	272	83.4047172782086	211643	211643	75.51408385598346	92133	92133	75.98325859074937	1455	1455	86.94077935546878	2522	2522	83.04242425476218	697	697	91.12364134564591	179	179	82.56071424649026	1262	1262	86.76883067905908	185	185	67.90675958765407	519	519	69.76191912489588	645	645	75.71968259063816	1137	1137	76.21983231549183	3231	3231	76.28213215094901	549	549	94.87895861235758	315	315	79.16607770029404	421	421	95.68207148887868	7484	7484	92.53119437528014	599	599	95.48700037194651	1134	1134	94.0857069474717	241	241	100.4514798059852	1060	1060	95.13238918034102	682	682	93.90565748498105	145	145	94.39865618931502	10807	10807	90.45125613171625	2346	2346	86.81472388060864	2682	2682	91.43869559541417	7673	7673	93.00164327425378	3721	3721	93.89372751779275	2627	2627	93.19694395871102	6042	6042	93.02264574923002	2444	2444	94.14874153568978	7437	7437	96.89121888740789	635	635	92.3725253534766	1049	1049	95.61054037379415	3641	3641	80.70915615966271	2169	2169	84.99388471684088	262	262	84.81868478624673	2339	2339	81.06038154074393	10636	10636	89.41817142607184	21058	21058	89.31791221322206	18188	18188	88.78866742457888	15441	15441	89.5637578570322	19708	19708	90.05351460327786	1849	1849	95.71983680655845	5393	5393	93.5003689808335	740	740	84.79937495579007	1409	1409	86.78879359574154	1321	1321	85.77869178590132	2408	2408	86.68771956435914	1408	1408	84.8034574588275	5572	5572	89.68634507494303	0	0	-inf	12060	12060	94.56780810909093	6405	6405	93.74753166067099	8485	8485	93.52144737356292	3533	3533	96.12995081361231	494	494	92.75907796569832	3019	3019	94.28818662402662	930	930	92.10250668801011	1134	1134	93.37014010411556	8507	8507	92.55675648631215	2783	2783	93.37038543708219	240	240	82.78035005535257	356	356	86.0164959058443	830	830	84.92054093275298	1104	1104	86.19426782819797	4973	4973	95.6037237502877	6803	6803	96.13835896743662	0	0	-inf	725	725	88.89005956790334	7152	7152	91.0766145130417	20086	20086	92.44999290363546	2587	2587	88.47363313272685	2206	2206	80.85502408016457	3385	3385	79.84315839014668	3062	3062	78.85656695354653	5823	5823	93.4004727810322	1053	1053	95.79381963846218	394	394	99.50322240130853	671	671	101.09009555967064	0	0	-inf	0	0	-inf	0	0	-inf	0	0	-inf	8	8	67.97950689439581	0	0	-inf	2401	2401	95.87314492127548	0	0	-inf	0	0	-inf	2641	2641	93.75518342318396	2623	2623	94.2727474306798	114	114	99.19868607998747	330	330	98.0732977755973	384	384	93.45845271206427	278	278	102.60284462913754	837	837	101.03728830685553	1964	1964	95.60196840675927	1404	1404	95.26502180565136	0	0	-inf	0	0	-inf	0	0	-inf	0	0	-inf	0	0	-inf	0	0	-inf	8665	8665	90.44860536368785	20575	20575	89.75356782960165	6925	6925	91.06279675230087	13563	13563	87.79756181093423	20608	20608	91.20973725309422	7138	7138	89.64082294117037	13806	13806	95.65177834568179	5226	5226	98.11168282231309	2684	2684	96.59799899420453	2324	2324	97.67893826943408	380	380	97.15192961550977	997	997	101.2863207374522	261	261	99.8108830891718	874	874	99.84100509957464	0	0	-inf	8	8	71.04805888906995	15	15	100.41299245401667	0	0	-inf	7	7	79.29688721240026	3259	3259	93.96378204301108	8118	8118	95.93262735621082	8766	8766	94.6923710920211	9942	9942	94.31143134791004	6865	6865	90.51122637162018	3709	3709	88.97657937809744	1910	1910	90.69477863401633	2545	2545	87.93397360513062	1504	1504	88.41374177282692	2269	2269	87.3858365892372	106	106	90.72885257043625	2346	2346	93.14826753997475	803	803	92.91391564956211	3131	3131	93.76466105387858	3132	3132	93.11817994837611	4408	4408	90.94225585249718	8752	8752	92.55430060924937	6503	6503	93.65397068133902	927	927	92.36541879317453	1955	1955	85.27904467332787	3032	3032	81.52978275665781	2307	2307	93.84051547989093	1993	1993	92.40968888144903	1674	1674	93.40524536771908	1629	1629	94.72509412936418	955	955	95.51773406240088	1620	1620	84.80163280294433	1172	1172	84.84434663673065	913	913	81.67065338620218	2751	2751	83.41435079457037	1772	1772	84.3276907610108	411	411	86.30016568651968	874	874	85.28186193696476	614	614	85.4158903242236	0	0	-inf	0	0	-inf	0	0	-inf	0	0	-inf	0	0	-inf	11	11	62.63312854388355	398	398	100.05121739927033	902	902	93.88696326477341	441	441	96.03574495983712	0	0	-inf	1133	1133	92.76921213744978	1234	1234	91.92404684584059	3367	3367	90.42029745242597	545	545	91.56519119196024	143	143	94.94595222219675	647	647	92.00930706990889	327	327	93.60404467622273	323	323	93.81634247624588	1455	1455	88.05528977071643	999	999	88.60699004115784	768	768	84.44069826806859	5423	5423	80.77606813409078	2683	2683	81.44382177848766	839	839	82.90127322688882	432	432	93.02356491803563	2707	2707	90.31946690836368	350	350	93.91762483563836	341	341	95.44751083844626	493	493	98.56754910391174	330	330	93.3277125766131	1410	1410	81.4558964160917	768	768	78.8759333268912	1516	1516	91.17795189581365	999	999	97.59567960120854	637	637	90.45631006115973	252	252	96.89425212864748	1001	1001	77.99851568054173	species	Bacteroides sp. M10
2785531	3006	3006	104.10483884157037	1976	1976	102.21835128865517	313	313	70.72659676326249	289	289	71.14433877541785	82	82	64.89609273519866	12	12	95.14742335736739	0	0	-inf	0	0	-inf	1396	1396	107.12974180667821	1422	1422	98.97249793883023	1756	1756	67.77169033323263	5151	5151	100.46386714694015	4265	4265	98.90246711033161	3035	3035	97.50015095857641	441	441	98.66046686680322	3733	3733	98.78875378071751	2535	2535	92.98500279833287	674	674	100.60784197738437	1960	1960	98.31114308768235	1095	1095	94.21939126351528	2707	2707	88.82085469697064	6198	6198	89.47690647636615	273	273	80.12973972496756	83	83	67.99302155823888	48	48	69.06628247309435	77	77	62.57352342028347	75	75	69.43200898705793	3171	3171	98.2076215764686	676	676	99.13530639317969	525	525	102.7947738713611	417	417	103.8535718803992	515	515	101.30698142583525	126	126	89.30416650020652	666	666	76.03834462879604	1733	1733	69.04063682835242	67	67	95.43152921546177	0	0	-inf	2526	2526	100.28414785456172	1815	1815	100.27991128905374	3892	3892	103.78492318073599	4880	4880	102.65841975704355	8183	8183	99.67979803031758	1850	1850	86.28705854814719	625	625	83.47978654933493	698	698	85.85760641004657	1775	1775	81.37691270542226	767	767	80.51452780728806	26384	26384	96.6275770613598	1134	1134	112.96966967578088	137	137	63.75266351704829	256	256	67.31847787566323	243	243	74.29960010230988	209	209	68.14060036657543	3055	3055	103.54078173145082	2340	2340	104.52418494563642	2350	2350	103.70935213262874	1666	1666	93.46913510594864	2590	2590	99.2638994022069	3553	3553	97.34130833311141	2118	2118	96.90175711153397	859	859	96.476317220168	698	698	98.39387578025892	2106	2106	100.06095136243765	3855	3855	87.96310245146519	710	710	103.97933205897125	1230	1230	96.09397820878202	3929	3929	89.47103167042414	2525	2525	87.39644384778535	593	593	93.42191661108204	600	600	90.94302140632797	871	871	91.04692786016565	207	207	84.29363122080956	1740	1740	96.74312579344246	2198	2198	99.07072819867476	1948	1948	98.1124375319521	185	185	99.33189152174391	774	774	91.90126700724775	2016	2016	70.79003574964109	1844	1844	91.74458147052816	1316	1316	71.73672591921772	10416	10416	95.51289450142875	643	643	96.4649368927644	482	482	89.93973213465199	1192	1192	88.8551422293961	730	730	91.237947212089	6414	6414	94.04187692438036	1441	1441	92.41162046406258	5631	5631	94.88238203722427	8530	8530	74.46886772761468	0	0	-inf	0	0	-inf	0	0	-inf	2933	2933	102.99255852075486	5069	5069	103.58947412741881	4761	4761	102.25656237157442	7136	7136	101.72222079126144	7708	7708	102.55011589929691	2149	2149	98.92724876136973	1858	1858	91.56459045477212	583	583	86.69512186675767	1465	1465	90.07445140331113	2188	2188	90.91681460512933	2305	2305	96.65493552189253	13325	13325	96.1967553485441	15100	15100	72.74311403247722	15596	15596	75.02994709346645	9357	9357	73.75484841167561	8296	8296	82.84380507721356	239	239	73.41441647176259	84	84	85.96176175482617	1122	1122	93.10589285107883	1140	1140	94.22600168702832	62	62	64.92924310837009	96	96	64.66794583488387	7722	7722	95.72439075215136	8134	8134	96.10408435684302	4132	4132	97.36310172830123	3464	3464	95.95555054534307	1746	1746	102.00603506107845	1702	1702	94.53295390524282	3665	3665	98.65932535356922	2204	2204	98.00475751663987	2356	2356	93.11671906517094	2362	2362	95.59625100220612	968	968	96.7709277263319	2132	2132	103.80403406822269	3940	3940	91.74241456555481	584	584	89.24673487553947	674	674	95.03566403008004	514	514	91.36354718000176	1392	1392	95.1787714912762	2909	2909	90.88788334367759	6453	6453	94.79213695417104	32	32	84.04053149794912	251	251	100.49275375499901	162	162	100.20259321866617	249	249	93.22802800022342	428	428	122.79551510307613	278	278	122.49725904389418	232	232	123.4357526686922	3740	3740	87.69969461694002	1454	1454	96.27376807332287	2469	2469	96.31097920249103	1803	1803	102.66056478099205	879	879	100.82371218909859	486	486	98.96556556663745	906	906	98.05149645015891	644	644	95.92326306556099	938	938	93.92786668824448	1158	1158	96.27805718471738	339	339	91.68223787042457	516	516	95.87435934777295	419	419	85.85077085958214	633	633	91.31890327051701	754	754	87.18091513939588	98	98	90.80559026138343	2093	2093	91.47923240160786	161	161	68.04394838894227	189	189	72.53555464180427	55	55	65.48399080160347	22409	22409	78.53971433038281	15205	15205	75.4628636775893	15319	15319	73.57329969006334	12818	12818	71.94692261385178	5656	5656	74.32333478117225	7570	7570	75.51078360285865	2110	2110	105.62039839441506	6017	6017	104.62746018889356	1897	1897	107.03350235159661	0	0	-inf	0	0	-inf	0	0	-inf	7159	7159	98.27541458221829	11016	11016	102.64513701904228	8039	8039	101.60736280988506	2330	2330	102.18232204383497	7862	7862	102.02197603602718	12166	12166	100.82423691099564	325	325	91.61579138916173	719	719	96.5707077000581	822	822	94.73715007140954	1817	1817	93.14101253038015	32159	32159	93.8226562290574	20790	20790	96.48344264452435	20589	20589	95.80249475253525	3246	3246	97.04902985992192	4010	4010	96.5618321571475	2292	2292	94.34291799679546	1541	1541	94.01984511756908	2741	2741	94.39987375819761	1628	1628	98.87372981675287	627	627	93.46423195455112	4870	4870	93.54859421145667	26152	26152	94.56578332344847	283	283	96.73835850724493	1495	1495	100.18086003984665	860	860	122.65840207935828	1481	1481	91.77179109325212	697	697	92.76236221249145	673	673	102.12460886647109	403	403	94.39568805343173	270	270	95.43346370964365	426	426	99.77874872153174	296	296	90.01242696799711	1910	1910	90.47419275340602	3341	3341	106.64927233500504	3010	3010	106.58976171557786	4037	4037	106.61068368712489	3295	3295	105.41710528971	1460	1460	94.50959000607082	3042	3042	92.08620540493948	1726	1726	92.62012450419967	2661	2661	90.15332153074279	2787	2787	92.84333516621803	13488	13488	75.39285362004593	6123	6123	78.82758555244374	9069	9069	75.11260183994706	12072	12072	72.77984477103139	12982	12982	74.52119966145004	4195	4195	94.63030544176037	8846	8846	96.94112411597412	7408	7408	95.67147005412494	6737	6737	101.43598741947584	6021	6021	97.7581055837381	5576	5576	102.8846746177283	8099	8099	102.42887780971267	5193	5193	100.76045684901496	1780	1780	85.76810582286907	1852	1852	87.98495722341717	1401	1401	92.69820325485662	11341	11341	90.35944850289384	20332	20332	96.4352630231388	571	571	94.17734969430624	916	916	89.12203815037496	1133	1133	94.28136802553009	1621	1621	98.40977670361738	2048	2048	93.64142526978821	549	549	93.81194640602689	442	442	74.76031511846422	288	288	76.89748700310443	179	179	92.02683904134767	222	222	98.21188129373616	57	57	124.0728659663016	79	79	121.79300640129291	403	403	124.07311854120913	315	315	121.533744723484	8127	8127	94.43125997941765	2698	2698	95.38001822553944	908	908	87.9018839560578	1113	1113	88.16386554884306	1090	1090	90.27100228249078	775	775	83.87514494159564	488	488	85.6352799945237	262	262	86.20147464069449	441	441	89.40101397994196	7595	7595	96.31542922717871	5563	5563	94.06284981488687	4580	4580	91.21830874245772	4788	4788	92.20796570137925	295	295	71.97290276976918	441	441	68.68934224803886	156	156	94.76953148419501	895	895	85.78152249455135	3232	3232	104.95905015831603	2052	2052	106.02333173397261	7154	7154	94.35028843234564	13473	13473	93.89869271535255	3498	3498	97.83909921352196	10436	10436	89.76788969634902	4223	4223	89.9825824256644	9969	9969	89.57667496266603	4210	4210	90.65471131946803	408	408	70.22235640325127	421	421	69.00301683119673	706	706	70.04169378498611	1091	1091	86.4899007124006	512	512	84.86148942261553	431	431	77.60873777939142	9729	9729	96.43000833435299	10861	10861	94.70351477853598	5193	5193	96.31609135514135	3528	3528	90.34054022346697	3906	3906	90.74751058561888	311	311	84.71492743755012	441	441	87.95052713144881	187	187	84.04067881340542	753	753	82.56597540094263	4873	4873	93.09758798625428	7900	7900	91.86373070618994	1817	1817	73.64596476520488	5134	5134	91.206625802746	3754	3754	73.39341158314686	4433	4433	92.31577612848264	8760	8760	74.80326929520764	2184	2184	93.23254821956989	14769	14769	70.85290887859655	7312	7312	93.21785830781695	13159	13159	81.27270435250169	5301	5301	92.3336638412634	7940	7940	73.72203903896886	2016	2016	109.10913928866921	8803	8803	95.88534492408957	288	288	98.83177626030289	785	785	108.79757258823318	1289	1289	107.55893264300728	1802	1802	107.13390974187095	12803	12803	98.32904815405935	10472	10472	99.1739863061793	9211	9211	95.9206544184839	9099	9099	99.37135993628534	22913	22913	95.08048261547525	1198	1198	109.25080096790678	1104	1104	108.28445751269562	131	131	93.75668046640328	3809	3809	103.7312395998015	389	389	99.08000505117923	3119	3119	102.70235562204203	425	425	100.70131833243121	7623	7623	96.86658503769574	18256	18256	99.64612845616712	164	164	87.93866785127973	92	92	94.34036819784716	87	87	93.102747720788	32	32	91.36467605285739	57	57	88.3372673979483	1510	1510	100.60834157913261	34	34	88.33739729688659	162	162	95.13642475372542	868	868	98.77589716945388	2539	2539	98.93597766223412	54	54	87.28040790928816	306	306	87.924856259904	2116	2116	100.32883434795272	1554	1554	98.00537708947941	2376	2376	98.22549073936189	87	87	94.37014707672708	172	172	99.59475383859144	659	659	90.6692632906414	6875	6875	92.92012352211331	4319	4319	90.19023797939006	3157	3157	104.83057369277903	5065	5065	97.59035875667917	3677	3677	93.30829860931517	1936	1936	87.73967399789856	1174	1174	99.3604604055602	900	900	102.13562701615731	439	439	93.32439917882016	2670	2670	97.86683990637256	2476	2476	102.96882600576966	43	43	89.11410725458872	132	132	92.98563123072785	82	82	84.64838478880395	67	67	94.59364845730715	1190	1190	113.61426205541872	607	607	108.08300454705498	314	314	110.03071315414108	427	427	79.34514006859753	350	350	82.81970884066557	609	609	100.77615533266992	372	372	97.47466156958174	1048	1048	100.44711883852676	492	492	99.05951266880055	173	173	101.80550563289107	2337	2337	103.58760160210497	0	0	-inf	0	0	-inf	0	0	-inf	1016	1016	100.37883805479528	2820	2820	107.97858354141738	435	435	100.88953781588545	1006	1006	101.37339745992819	571	571	101.08147787405166	11795	11795	99.98828378465443	110	110	106.3769133425327	228	228	102.04946036600633	19	19	96.89525991116243	14	14	81.15500683471306	1371	1371	102.80100673194939	457	457	103.91348599164854	1555	1555	104.5778065123623	3318	3318	103.12865307278501	1217	1217	100.56432022761165	537	537	95.37081232812818	1653	1653	100.59436539862318	1111	1111	99.6894432420528	696	696	98.31902270499626	1252	1252	87.08706375232636	389	389	86.64669204534636	14	14	67.55250674783584	614	614	97.50759867705716	185	185	97.47257973952863	611	611	98.68955939378232	834	834	90.93895631411542	629	629	95.22950280002117	1358	1358	97.33367106888056	7016	7016	102.71433793259554	1608	1608	87.02685648657759	1921	1921	92.11999644539907	1173	1173	79.51570134849973	631	631	83.73310177397578	542	542	79.64506046080473	6249	6249	95.1679570089409	2107	2107	92.5652192375055	1407	1407	106.77364175797067	1122	1122	102.30978550210737	1976	1976	104.39985026965977	387	387	103.36982487375873	1210	1210	102.04631843600563	3007	3007	93.8055529757755	3802	3802	93.41436235831921	3142	3142	97.30747250498715	2325	2325	94.87756066223037	4145	4145	99.72476925621527	4013	4013	98.05738945346988	6159	6159	99.7955934629445	16031	16031	101.77253088740765	10976	10976	103.20891193371878	479	479	92.88449094360006	435	435	88.41903773137413	987	987	94.73474750251293	131	131	81.87320271840451	6279	6279	90.12649660780144	2085	2085	91.02861130178555	14367	14367	90.43119686705953	19250	19250	88.797616479033	6828	6828	91.19781120520915	1764	1764	80.29278693760553	2501	2501	80.35183437896553	2481	2481	80.32124913594183	1273	1273	78.33200409118044	427	427	100.96204800035291	377	377	94.13743563803793	870	870	90.68051591239679	115	115	75.6887610490448	429	429	88.89034795971241	1762	1762	112.83040036836404	64	64	78.87379320662961	19	19	90.45367479426979	0	0	-inf	81	81	83.51157781301389	839	839	90.60465182711422	646	646	89.42960408604702	5649	5649	97.75640288883855	7746	7746	96.8636462371956	732	732	96.92864725313999	2899	2899	92.79153328242626	1003	1003	90.2998467623943	2549	2549	91.98541810637481	6632	6632	86.2663755352034	6467	6467	91.76496993999518	1750	1750	93.42629650369767	1463	1463	90.58270546982567	113	113	77.8026889509573	2450	2450	102.6611281774439	1033	1033	93.29591264682004	278	278	88.77359513970364	314	314	94.20434349580829	2164	2164	99.03475241273742	1048	1048	95.37875145848288	242	242	96.62315211352248	770	770	107.75950960648919	567	567	112.83927022609956	1100	1100	111.27908749560511	235	235	105.30409862822758	28	28	77.27667542789797	47	47	81.56655576780314	93	93	83.03535629229341	77	77	85.58985275194378	1853	1853	99.80576996658344	5339	5339	104.77854312758879	2098	2098	103.54052109805612	2395	2395	101.8621014671448	3155	3155	102.49276241642846	2138	2138	103.98317068203285	842	842	82.64973178695438	427	427	78.69089334312184	753	753	86.56440196201214	1542	1542	93.9060262731884	3104	3104	93.96872168227904	1611	1611	102.30693574199807	1142	1142	93.8870057725488	6068	6068	102.90619884319747	1167	1167	104.91244357829437	0	0	-inf	1152	1152	102.10692798831137	2031	2031	79.56109375447127	947	947	84.26449330984929	1204	1204	80.18432268070295	157	157	75.77968794715827	74	74	74.01018200148543	44	44	98.46856137797757	30	30	82.8146731807248	41	41	90.96810346542159	610	610	99.51494683797573	651	651	101.4826105623726	805	805	97.99224105547871	442	442	94.90234049583624	952	952	92.03208809293886	625	625	93.50209224816008	91	91	80.15856123381036	132	132	78.57544979770437	622	622	81.5742273280052	3849	3849	89.95975332429272	94	94	76.19137960361867	90	90	79.63143565134094	2537	2537	103.48591224228221	1446	1446	93.81381015470612	917	917	99.44221895808931	5306	5306	100.73802562682422	13454	13454	101.32790047508966	4977	4977	98.60308769864324	10283	10283	100.285216622943	16318	16318	100.60123496837001	457	457	92.1751299366334	878	878	99.80533372666383	2104	2104	88.5552997208448	839	839	82.29109140187367	4935	4935	84.26249157110637	10255	10255	96.01943992048422	9060	9060	97.51612233754874	7965	7965	96.85464356914608	8394	8394	95.60148048599609	167	167	94.75193012494343	651	651	96.57276884330614	2854	2854	89.07841097978641	1334	1334	95.79186114272537	2562	2562	102.8136654799842	174	174	82.57988176115363	633	633	85.99734967346745	180	180	83.72930011319818	149	149	68.19008189791316	300	300	76.74831729805847	348	348	73.71442704803133	700	700	70.63230494084169	893	893	73.0128593856835	1235	1235	73.2917891439998	11132	11132	100.37808027116508	22408	22408	99.96754536347406	1188	1188	85.82486403802864	12844	12844	103.6303534455296	7050	7050	99.21866955501129	5601	5601	99.44155237849183	35991	35991	98.52318273513372	344	344	101.40051766301151	723	723	104.43643408658873	1096	1096	105.8185050070067	904	904	104.20103034154124	722	722	105.1812136076589	598	598	96.91102869946273	768	768	103.0058200370826	12528	12528	99.42698658457105	8602	8602	100.00986760861807	20281	20281	100.55169791307817	25224	25224	98.67300926902645	0	0	-inf	0	0	-inf	0	0	-inf	0	0	-inf	3135	3135	95.65864843174353	1016	1016	97.64022589730531	412	412	92.60541127299643	127	127	73.18830035554963	139	139	76.26233665126247	357	357	77.03631086902858	464	464	82.92185680176216	95	95	72.31179624471142	611	611	79.24601728956796	984	984	84.1080735623736	5677	5677	83.04804485482217	5921	5921	88.13916872872436	2776	2776	79.63163569003315	1059	1059	81.64830335394491	1814	1814	91.35969202862245	93	93	93.96254155199676	543	543	94.80617933534072	1590	1590	94.32926642232997	1170	1170	93.99277522573185	2064	2064	92.97589155657835	940	940	92.36002110042583	5373	5373	93.91629396534894	14717	14717	98.89247818748872	21478	21478	96.74366930800863	2031	2031	91.99516625654206	2117	2117	89.8530554593071	1500	1500	97.15875986383821	3143	3143	89.93617273168867	2448	2448	89.7797833098838	991	991	95.176331953378	468	468	87.89975127271464	1052	1052	101.94124527687272	301	301	87.80481878287733	276	276	70.21869329835636	546	546	71.8069394745593	12669	12669	101.8526890154702	12852	12852	97.25316466892218	16054	16054	102.60139184333087	16987	16987	102.02425609402664	11465	11465	100.2528303336033	17912	17912	103.03660876958062	5968	5968	97.19097617445404	5461	5461	98.71335765653917	10697	10697	94.22867736230639	5788	5788	85.71047789705383	3539	3539	82.78618821956572	327	327	99.21469510308725	10	10	79.21973137356109	611	611	87.99721216520469	9714	9714	97.08770123648503	38214	38214	98.25657139621634	6216	6216	94.898011083659	296	296	91.82429031597155	342	342	94.20440909605762	2270	2270	94.78277075963842	280	280	96.03094647733029	615	615	96.18336057569574	880	880	99.876468493767	1262	1262	104.34821548159927	1081	1081	105.26410174398141	655	655	102.10068615196582	744	744	100.59237292440636	927	927	101.16688848225498	15158	15158	94.8472366918242	10183	10183	96.34151042285205	29157	29157	96.69882990499359	16	16	63.875813947243635	89	89	69.9012066907577	0	0	-inf	61	61	70.97135872603982	50	50	87.92496426516223	408	408	108.0970564996517	1756	1756	109.82179530137009	1289	1289	102.61221608487621	1574	1574	95.64186078637135	1112	1112	96.18519610396694	712	712	86.82360695216381	1026	1026	89.27046993244701	578	578	93.37059546850364	634	634	98.65827278421862	363	363	98.49496934194025	764	764	95.95940086808535	676	676	97.89286065973809	11887	11887	98.49906692707032	5123	5123	93.55271775767025	26614	26614	98.06970506828117	58671	58671	98.87737960514511	22128	22128	99.02894246048572	14574	14574	99.88417975569818	24058	24058	99.40695424178703	29571	29571	98.84898348095285	0	0	-inf	0	0	-inf	0	0	-inf	0	0	-inf	567	567	97.47054329780941	288	288	96.03860840398436	609	609	91.48368177693207	1104	1104	88.85435961314614	529	529	69.88522075456831	850	850	66.1056817903938	407	407	67.12985468476009	375	375	70.2278845383611	923	923	91.74577377023881	522	522	91.37124253578851	619	619	95.5907953866377	28332	28332	96.78149119522651	27	27	95.79712463570483	28688	28688	97.1682885851388	12171	12171	99.577664529572	0	0	-inf	0	0	-inf	593	593	87.43095740326359	498	498	96.79098386563814	168	168	87.45612709825176	1310	1310	64.94343114664532	410	410	74.36984988281938	514	514	69.09704339287754	3140	3140	92.920200733189	1859	1859	93.57530540172037	2938	2938	87.1419271211716	890	890	92.62989804790435	0	0	-inf	0	0	-inf	5272	5272	95.89682511337976	32545	32545	99.19609648554413	17875	17875	103.55731366869027	1088	1088	94.09321480838317	354	354	95.76967041337333	442	442	86.79503535305824	1388	1388	90.06800395476539	842	842	93.81512931457763	322	322	92.56074213884861	315	315	88.22791012152175	83	83	90.89003654006201	194	194	96.92502288727184	1360	1360	99.87814613024543	3491	3491	100.32573300882413	4193	4193	98.95197427969445	950	950	93.59740404285773	779	779	93.75757932636323	620	620	97.21543671793877	146	146	93.81244245782072	384	384	97.59080676827494	1374	1374	84.61380505511315	718	718	85.35892328861642	311	311	87.33781325656071	1286	1286	84.93266523089912	1313	1313	85.01746162178704	1700	1700	85.47478696492657	1382	1382	85.52169370458317	883	883	86.33507875095441	3074	3074	76.61186463316855	870	870	79.94367041635459	0	0	-inf	71	71	95.3534608497502	20	20	86.47927091857336	1265	1265	73.48013498085277	660	660	97.6095678618383	1735	1735	105.61982666213187	2081	2081	105.93390504119537	519	519	103.76906174476854	1681	1681	103.45414556707387	6346	6346	99.45092819171953	3725	3725	97.41886584307215	8186	8186	99.81675480888103	12686	12686	100.9635759582375	3218	3218	106.31537472983045	2243	2243	106.32580372831683	776	776	107.17480598287388	2577	2577	105.34741540233314	1422	1422	105.95763108816887	3023	3023	105.16774594759092	641	641	79.80432715679947	2177	2177	70.79427393486155	124	124	92.7342104160692	563	563	91.60826561997666	577	577	89.236634924695	552	552	99.86196502031194	1068	1068	97.7223394092712	6361	6361	93.07050290486393	2016	2016	94.93707777971517	4095	4095	86.78029252636624	6692	6692	97.82102368404064	984	984	89.48195700603402	782	782	89.28638813219537	2789	2789	92.39027237770333	1754	1754	91.18145191836389	1326	1326	87.47190079254733	2900	2900	93.0656438399084	783	783	97.27069510586787	307	307	101.53302482854436	660	660	100.6337060121739	0	0	-inf	0	0	-inf	0	0	-inf	0	0	-inf	17	17	98.21944216471456	1909	1909	82.4537138634799	2131	2131	87.33685521400407	759	759	74.38963745032146	1013	1013	86.19622130333266	592	592	79.20691915256754	0	0	-inf	0	0	-inf	14	14	92.99710533221763	0	0	-inf	0	0	-inf	0	0	-inf	385	385	104.78249874724786	1780	1780	99.71825614900976	1823	1823	106.06968649781616	1260	1260	106.09818460359605	2999	2999	105.25323346065883	1164	1164	96.50998314692752	543	543	92.04987225829014	1691	1691	89.32703225934915	1844	1844	88.85219790085785	946	946	90.32044679406002	2511	2511	79.74360273663012	3215	3215	106.02879339562564	4994	4994	105.7715322912913	3657	3657	106.30265786875403	3000	3000	105.57091433826164	3417	3417	106.80862963775972	3515	3515	108.02284985302542	7683	7683	100.40606492751688	6267	6267	100.14559637616279	1966	1966	96.43957913083656	6184	6184	101.28012476006586	7380	7380	101.15369664835461	146	146	88.01163468577779	517	517	99.59592044066325	1106	1106	102.79506511135769	1294	1294	99.86724078944519	1598	1598	103.09890084714739	2015	2015	87.01629340376113	1766	1766	95.51846729645793	1144	1144	86.54047821479308	2169	2169	86.37618209661883	701	701	92.1447201422924	3477	3477	90.33589550183773	3493	3493	90.77305344276557	2976	2976	88.47851111008364	4271	4271	94.09829373111855	2228	2228	101.17682417339944	1488	1488	101.65384381803922	1883	1883	105.24602220018377	686	686	91.16649474321065	595	595	92.0045636502912	806	806	92.620842031778	790	790	89.24048640864109	12038	12038	99.72551590113669	5992	5992	101.1132571185856	6366	6366	98.55762372569302	5516	5516	100.68994139762331	3630	3630	104.2984728892344	3482	3482	104.55459945420135	1543	1543	102.83757577278097	3107	3107	104.44233231256803	5275	5275	108.14485867555571	2148	2148	88.98107026377917	2005	2005	91.63567734517183	1464	1464	87.70372414048462	3168	3168	92.68874350356386	5021	5021	92.05209941034657	454	454	91.67774813917153	4711	4711	90.9480192284554	2947	2947	91.10942818701194	4211	4211	90.81729191156619	3335	3335	90.00412820115771	4635	4635	92.5364758289657	2356	2356	92.3265833408566	2896	2896	89.31895414380688	2747	2747	91.15964599878455	211	211	84.08783073729894	317	317	80.3908208137475	467	467	80.24953938839731	360	360	71.99484565555203	132	132	84.92730816163929	160	160	79.88572378430139	2372	2372	65.72289611895052	1841	1841	62.72868332765022	815	815	67.44272882420645	1560	1560	63.14876963795123	1013	1013	66.60287743512004	9514	9514	94.73216849656032	2027	2027	101.29663587723084	1555	1555	101.94196368101792	1958	1958	101.71259704942675	1609	1609	105.76158783426133	402	402	90.04422287991231	225	225	84.97889866266803	1592	1592	96.14613807307433	2268	2268	92.79316787728932	3168	3168	94.14602166998365	2130	2130	92.41983064214936	2688	2688	92.43012697603668	6721	6721	99.79196426009976	657	657	79.63652738566132	1667	1667	78.29934255281158	1076	1076	82.75901344583221	1615	1615	84.03762977105195	784	784	79.18647850863667	4092	4092	94.6818397744901	886	886	89.95475522064262	2003	2003	80.54583743978404	0	0	-inf	112	112	69.67017777793599	0	0	-inf	0	0	-inf	0	0	-inf	1518	1518	88.31949087901188	2148	2148	88.27521204581251	452	452	78.20992754284018	262	262	77.34770770466696	301	301	79.15944619196915	295	295	81.84604836186088	73	73	78.39693283999127	0	0	-inf	0	0	-inf	0	0	-inf	0	0	-inf	0	0	-inf	0	0	-inf	4441	4441	95.55579762681776	3479	3479	97.00184915782778	692	692	92.48626596710942	2299	2299	97.23831538451856	3441	3441	95.67171841460821	2480	2480	93.69176672753693	8669	8669	96.34312878509603	4021	4021	104.06479288054918	2902	2902	94.70231170856218	3140	3140	96.70311165264897	855	855	93.57702752224596	2843	2843	92.2225028328367	516	516	75.00923588583234	1067	1067	88.15161945735734	1798	1798	88.55981697598173	200	200	84.26767049852992	244	244	80.06423570378912	1929	1929	83.41973436521158	1763	1763	86.82261705586673	1879	1879	93.73892674194947	2815	2815	91.87602573350574	6232	6232	94.60675519222423	662	662	88.88063990204829	4645	4645	95.69879636079902	6125	6125	95.25752745551861	326	326	95.23724309989582	2806	2806	92.00731647773807	7859	7859	100.223106387655	13861	13861	99.41109870729049	6171	6171	94.38311886786624	2608	2608	97.63988167015758	0	0	-inf	0	0	-inf	0	0	-inf	0	0	-inf	0	0	-inf	0	0	-inf	4311	4311	105.16914869240354	1835	1835	103.45177969231231	3022	3022	104.23957542047218	2363	2363	100.93633992544021	1848	1848	100.00987538951321	2389	2389	100.65854354700326	1646	1646	98.89382752619215	169	169	85.97963954030304	75	75	90.48453059283224	140	140	85.77127526155245	356	356	67.72327265881661	325	325	67.70700014745063	363	363	70.62507209575448	133	133	88.77924808383813	118	118	84.09793417119596	151	151	79.92841754017047	33	33	85.34288571051552	286	286	91.13958739429057	111	111	91.40980353717073	133	133	91.65514016043649	94	94	84.34807031856293	765	765	95.43826761201014	183	183	89.01924935714726	549	549	87.48373063232056	180	180	73.64912926130805	25	25	83.67159802314922	0	0	-inf	85	85	75.66412160227353	97	97	78.50567477547375	102	102	74.50406571362318	81	81	78.6697817251208	6312	6312	94.41217996235476	37824	37824	94.22308221688746	2566	2566	93.14646262621255	1029	1029	71.28271558436786	1423	1423	95.59350672408112	2744	2744	98.42884714931802	3521	3521	100.97652751877422	1427	1427	99.48990303668873	1144	1144	92.87590945795917	1596	1596	89.91163560781953	1940	1940	93.43726878977775	1230	1230	91.3370118115341	1053	1053	89.3498636193844	1158	1158	86.52688208650734	236	236	94.25680821285367	1021	1021	87.21479567018322	1567	1567	84.73725819535899	709	709	87.84824110216512	406	406	91.96168742219321	462	462	65.58817375154352	705	705	78.33304959750257	826	826	100.27612711107895	991	991	94.07585409491146	626	626	85.52135489648607	568	568	93.61434628225513	900	900	91.45861071668959	5675	5675	99.2735995479059	1872	1872	93.7547608949617	2082	2082	94.49701174476678	3275	3275	94.74907710970818	2001	2001	96.15143034104324	327	327	91.0326094262056	354	354	87.51831288848236	1813	1813	86.65337150910236	104	104	64.77478376638861	144	144	69.18955867990616	49	49	72.53108789988805	154	154	76.07005631126529	226	226	72.4287671823316	219	219	76.70528206539339	44	44	75.97475759857535	257	257	82.94970118242756	292	292	82.3083119993404	133	133	78.92663173290742	0	0	-inf	0	0	-inf	0	0	-inf	0	0	-inf	0	0	-inf	0	0	-inf	14265	14265	91.1788209028096	6205	6205	94.09544683335128	4498	4498	92.93067233098138	1107	1107	96.37581747513835	1522	1522	74.55781559987678	1932	1932	84.32166648903572	4533	4533	81.34579139197832	351	351	80.90347711630247	966	966	92.87056028113774	1346	1346	94.06284231642779	5138	5138	93.17597627363833	1851	1851	92.64560886501249	2153	2153	94.29102217927885	2663	2663	89.15902798864313	2943	2943	85.79322571251546	2650	2650	92.00721990091468	3080	3080	90.42154615074058	2286	2286	94.59712248723554	1191	1191	97.99893122036306	1312	1312	87.08831899222139	1288	1288	90.6049966204024	876	876	93.45986020473248	1957	1957	87.63911635563024	1546	1546	92.51457183668003	1349	1349	97.60729890352138	2313	2313	101.7304448682184	786	786	100.87800664260723	2799	2799	100.18797918003264	11059	11059	93.47840112528093	22851	22851	94.26989439888443	508	508	98.80799838123521	772	772	102.0907651253542	1639	1639	99.35655603771929	1393	1393	93.65592642763717	828	828	92.89342389980052	0	0	-inf	0	0	-inf	0	0	-inf	160	160	71.1724590187561	161	161	79.06936566016074	192	192	91.07373924173854	688	688	99.12107674260224	42	42	78.58168550605322	35	35	93.79209552488673	53	53	76.78919792559168	47	47	69.95887955870316	1060	1060	93.1654166099729	1103	1103	87.65097036020569	1315	1315	76.85300953639941	1179	1179	74.89897967798322	1306	1306	79.67878730393777	8442	8442	90.46731868389331	26297	26297	94.51564816274838	18482	18482	93.16785671560878	16288	16288	93.46968989245083	1669	1669	89.8397684197995	1019	1019	90.9393650953342	1048	1048	89.80309115527062	577	577	67.92794451376606	315	315	85.99148795215605	429	429	94.30273721633384	550	550	95.20025785667137	181	181	93.96208819091719	410	410	97.96698778990181	7550	7550	90.17326685044867	12601	12601	91.54983883945977	2246	2246	85.49726576940921	1891	1891	92.7816469641364	1258	1258	97.94366936753886	220	220	87.79822036620143	1632	1632	89.36532931114508	41	41	65.96592169560412	96	96	71.5162047303985	596	596	82.29218194543232	618	618	88.53269458297086	1828	1828	92.69109289898871	4860	4860	91.86054735244664	4511	4511	91.3899575839663	1264	1264	93.0001050627941	3881	3881	92.68731717932337	1293	1293	106.13248836430698	2266	2266	103.16655486379679	1679	1679	106.74043826795364	2241	2241	102.60137680154327	1985	1985	100.55599799589838	96	96	91.75800141812252	1060	1060	97.8645389194879	615	615	83.81105379640938	417	417	89.58482223376897	7523	7523	97.31157962613261	4533	4533	97.64086025552565	1101	1101	95.11707620613254	23	23	78.67306215010274	23	23	77.33974316449621	96	96	81.46922310393111	2652	2652	103.67356768681377	2375	2375	106.57231923037934	933	933	98.08871041480482	481	481	98.41468350384285	386	386	104.12253178691213	590	590	96.26319844566551	500	500	94.01499088693947	1109	1109	90.2806693467689	919	919	84.63696570296328	649	649	95.22602560254604	1172	1172	94.31575521921289	341	341	93.4309448536315	869	869	98.37895501013278	2445	2445	92.74532350988567	885	885	84.8386511289678	1104	1104	88.99267147619416	3383	3383	93.3517451579469	2738	2738	87.63829312189134	3586	3586	95.29249719485	0	0	-inf	95	95	73.47840886204231	90	90	66.23417924782028	55	55	70.38676268183006	51	51	71.48761583188163	764	764	57.35936676837102	450	450	65.01704015197085	5670	5670	100.81157638188331	11186	11186	100.93033600233908	7050	7050	96.0963068927914	1525	1525	96.24058594527587	2979	2979	72.07857039205958	1182	1182	76.30395133885143	3389	3389	73.43731741652306	5616	5616	75.15465359906871	2568	2568	104.66378637653857	3054	3054	103.76227264938883	0	0	-inf	83	83	87.0375447152282	692	692	94.69406265460395	842	842	93.28604198302929	193	193	83.08573702830594	276	276	87.07090541895789	487	487	95.16352881817286	357	357	94.6582984292949	14848	14848	104.25482294337752	17594	17594	99.64031597247242	7911	7911	104.04633335496129	14475	14475	104.78774854859559	0	0	-inf	0	0	-inf	0	0	-inf	0	0	-inf	16	16	87.65089611750432	0	0	-inf	575	575	95.36853089074363	0	0	-inf	0	0	-inf	44	44	68.314905541229	61	61	70.55583931487494	230	230	98.66106645814324	386	386	91.65862387009315	1449	1449	91.14324715476607	216	216	91.85181568834888	663	663	87.97556165339347	6051	6051	104.41458531361876	12263	12263	103.01570245086288	0	0	-inf	0	0	-inf	0	0	-inf	0	0	-inf	0	0	-inf	0	0	-inf	799	799	92.51118263844998	535	535	88.0152639817883	452	452	83.88062706510702	718	718	92.04611700402513	585	585	93.66923561513117	1454	1454	92.19186012203888	89	89	81.79456284465691	57015	57015	103.11468611638733	26155	26155	103.4119736715633	11593	11593	104.17763231601083	597	597	92.44229115483301	863	863	94.44327125247347	1070	1070	99.43204308792173	643	643	89.34073074482221	0	0	-inf	0	0	-inf	108	108	102.46639309610941	0	0	-inf	0	0	-inf	30	30	70.36474113491987	53	53	70.77835538476944	68	68	76.83203042437628	80	80	70.54100989567738	55	55	68.51974791455497	4919	4919	95.63004842672534	1703	1703	94.17453138072085	3217	3217	93.3046446548524	3054	3054	95.97789651396447	3603	3603	92.7931638176878	154	154	57.060299810534346	13130	13130	99.41669759495039	7560	7560	102.35761888800907	6475	6475	99.78163906262296	6275	6275	96.64644880582014	2877	2877	94.4231285328477	5468	5468	94.47783499473917	3685	3685	95.80804574789681	1184	1184	102.52014331301353	314	314	98.88845925261009	481	481	99.12428724933947	683	683	61.02430165364055	473	473	61.88390714181861	390	390	62.836523437228536	298	298	63.89310795216202	18517	18517	99.37446562445398	837	837	101.23805002874843	1336	1336	102.74927573048598	1263	1263	101.93405712764944	1910	1910	103.64446431666339	1703	1703	102.4864167088783	2208	2208	73.64546811871729	3244	3244	75.0933496362507	1883	1883	74.63676387900317	0	0	-inf	0	0	-inf	0	0	-inf	0	0	-inf	0	0	-inf	0	0	-inf	15080	15080	102.43007531749565	6950	6950	101.06398321435641	2464	2464	100.44995737047077	0	0	-inf	1455	1455	107.07884708577859	1582	1582	102.86197402143327	1296	1296	100.26820329236837	480	480	101.37704014990885	423	423	98.33556291847079	788	788	100.72428324097862	1061	1061	99.38542000737537	1692	1692	100.27592892396669	3080	3080	74.86910193429257	3786	3786	73.79590030664853	2153	2153	73.80923273310052	5665	5665	102.74710055760278	4064	4064	102.07909045986783	870	870	100.3939307360488	379	379	98.64291413547116	1869	1869	101.8226705481408	1398	1398	98.08797768037364	1464	1464	101.4045574272821	3615	3615	106.75239931662006	1054	1054	101.9933841128158	1493	1493	103.32994521116106	738	738	96.06688791673159	943	943	102.37568053200552	2141	2141	106.57135209727164	1079	1079	104.87496606412124	291	291	103.3640431143163	613	613	97.28790600760341	species	Bacteroides sp. HF-162
2847299	17327	17327	105.0392068256372	1161	1161	98.93425862321257	2505	2505	103.27291807161895	2519	2519	99.92695162102241	609	609	78.48664994626466	9	9	107.2357730933576	0	0	-inf	0	0	-inf	9709	9709	106.95584595161596	1094	1094	98.49653781995858	21	21	48.93676997378014	2997	2997	104.04206384103928	2593	2593	103.92484073757389	3577	3577	103.75547685198828	340	340	91.90037693400734	3029	3029	103.23157741735153	1937	1937	99.05877050324041	209	209	83.89236932290659	520	520	85.19405262087761	423	423	85.92632422884101	209	209	78.72412542326042	388	388	78.5430352635545	7	7	50.978356906137094	694	694	78.4358731392493	520	520	77.96659370291039	634	634	77.68039127053545	690	690	80.32833489505836	3594	3594	106.22663853338719	769	769	94.59169924725549	440	440	91.00656228652666	769	769	97.68651938714979	727	727	94.57030622714541	8584	8584	110.26718374087189	0	0	-inf	12	12	51.617094411278806	60	60	87.3697351636096	0	0	-inf	1069	1069	106.34011625123857	2177	2177	107.82787246664242	852	852	109.57450834568579	1297	1297	107.91340464986524	1451	1451	105.90551685655747	1748	1748	96.3196591917289	514	514	89.34128739153738	1071	1071	97.16306354991842	1168	1168	96.8587536738203	693	693	90.46226379152198	7941	7941	99.16386634377929	4527	4527	108.77308406491728	987	987	94.23252967976953	2290	2290	101.82615506878302	1521	1521	99.8686830018778	1281	1281	96.13256059026656	12188	12188	103.09983789698292	6615	6615	106.65420613608164	6181	6181	106.84039694378738	387	387	87.59349969289639	2485	2485	104.99979308421241	2974	2974	103.0793552371658	2797	2797	102.3317145371099	1448	1448	103.81130492151878	919	919	105.96757933588208	1368	1368	105.49613750670538	169	169	80.71372695930056	2054	2054	99.80969491245871	577	577	87.72470463827628	123	123	82.32439796059909	92	92	80.87680216062944	96	96	107.46036906687742	87	87	102.82837996224183	522	522	99.48589420138187	61	61	91.458305684719	1341	1341	98.90077811822513	1006	1006	96.65520120525287	1169	1169	97.15214766978399	716	716	93.68905388767622	1091	1091	99.51928353493511	35	35	50.53777440156665	15349	15349	110.59207286527746	57	57	59.45842151728716	1023	1023	92.93003431266767	984	984	103.7772907292688	2408	2408	102.21396943281205	2261	2261	104.33019160215412	1939	1939	96.48435767007496	1513	1513	102.51215313176267	448	448	103.40334068033776	871	871	106.8700674885781	56915	56915	111.56752321338665	0	0	-inf	0	0	-inf	0	0	-inf	2576	2576	107.67036169062486	2577	2577	107.54474177640515	2039	2039	109.03610220596306	1094	1094	109.29388317906701	787	787	111.33359188880553	1082	1082	105.23047346408606	1677	1677	100.47354233534644	507	507	95.43570527573983	1133	1133	97.80723606499778	3144	3144	101.79580595468039	1140	1140	102.62383577657037	1730	1730	97.54551372936405	62299	62299	109.67025916386305	62071	62071	109.4054285788	60259	60259	111.29921102730144	13109	13109	103.14709942684549	3206	3206	100.45254035108339	1835	1835	99.95931003731808	495	495	85.39911442679032	568	568	88.42298612639968	973	973	79.00439107765449	918	918	81.56872045515716	15306	15306	93.81817221997001	13790	13790	88.44573945529666	7585	7585	90.61816506862446	5363	5363	88.3636438941971	1545	1545	108.99081505370076	1957	1957	104.4111798236599	2594	2594	105.19121171992259	2076	2076	102.32138389633108	3148	3148	103.61330778069492	3797	3797	108.11933536094492	1265	1265	103.96567279397816	19023	19023	105.424560001411	3441	3441	103.76346933616583	3639	3639	98.27106003951653	652	652	94.53351296866738	1158	1158	100.27550257462826	1920	1920	99.18002551195327	613	613	97.0464390902155	1071	1071	104.77474897587311	1546	1546	102.16217659977943	2957	2957	100.44187209418165	3710	3710	100.13795505234572	4984	4984	99.54747187262495	422794	422794	113.11697599418973	257376	257376	113.02476884622601	214985	214985	112.48173041707628	109	109	86.99305035144054	386	386	85.74174846052784	1261	1261	90.69901621262308	3632	3632	95.70330299545826	2643	2643	95.08436776728182	1955	1955	96.96482483825027	556	556	97.32079144587725	2293	2293	106.26185438440172	1271	1271	103.4164906339446	3303	3303	106.23792066695006	834	834	99.96500825402477	1002	1002	105.2820601122545	2590	2590	102.29389288959277	4200	4200	109.31921941746869	4626	4626	105.76030656108516	1056	1056	103.22826387242196	20691	20691	108.87757894583525	1329	1329	79.88115780351008	881	881	88.39703074141015	756	756	79.69568636450848	8788	8788	101.55857072105894	11571	11571	99.799027210484	7259	7259	101.12724795499906	8279	8279	102.2425933141922	2227	2227	102.53584825435973	4002	4002	100.39458917969691	2195	2195	102.75387960878004	3729	3729	105.86854473433313	1763	1763	106.64649394135934	0	0	-inf	23	23	108.99622228364832	0	0	-inf	1305	1305	108.41879822634893	1348	1348	110.62164570395755	530	530	110.37950443666786	975	975	107.79165192997684	937	937	106.83242517870924	1540	1540	109.2089313646881	672	672	107.41234670675308	544	544	102.76552492410525	1539	1539	104.02973311118494	2012	2012	102.84709132943252	4715	4715	98.42925200290789	1419	1419	89.43448688020156	1862	1862	90.88136609806755	6370	6370	91.36655474925497	6285	6285	89.5023957463647	8824	8824	100.37287777254126	8619	8619	93.60938426736301	1073	1073	91.32585208209424	801	801	87.0576708612436	464	464	92.40056868341524	1140	1140	99.30867325724617	1697	1697	102.77897906913479	6648	6648	98.6165588313064	72156	72156	111.51061015277692	708050	708050	113.75940933708716	1567	1567	92.51872424155947	1613	1613	97.08364236526275	2147	2147	96.6509795681016	1623	1623	92.94373869988047	696	696	94.2569247669101	1501	1501	94.493880418578	698	698	100.03892615656123	3785	3785	99.06744726323166	3787	3787	105.77535839219522	2581	2581	106.1402474157036	1965	1965	101.29267954648967	1836	1836	104.76966437039978	950	950	103.5502486434698	1761	1761	102.6370294234469	1481	1481	105.36535592354716	1746	1746	101.62584504730032	1282	1282	101.55765947593615	11878	11878	100.95034318135436	5012	5012	101.5504144799435	3149	3149	100.3537765882649	12719	12719	100.47055728544578	22426	22426	105.36795988365448	1285	1285	94.72145653485696	3166	3166	97.87766485840388	10786	10786	95.4879763687736	1201	1201	109.57904531169036	670	670	108.08114008802433	701	701	109.04910953519192	802	802	109.866370843144	1184	1184	108.77008675290482	1761	1761	100.89757728614813	1667	1667	102.19848322570637	1111	1111	100.5973385782409	1703	1703	95.6996037803033	2128	2128	95.93077520650478	3533	3533	93.32543463466835	3167	3167	95.34975565846688	8098	8098	100.43086496519969	5910	5910	93.44606246653018	1268	1268	97.14685628486272	486	486	100.66328666576825	2685	2685	99.3997584033305	1465	1465	99.01011888736802	955	955	95.37254706261315	7060	7060	97.13033149839389	72102	72102	113.47374463010159	73991	73991	112.39969702470219	407096	407096	114.08727580659676	310823	310823	113.60177790440449	1675	1675	102.52772832040131	764	764	104.9768638601215	3953	3953	97.14386014140564	2043	2043	102.29446867110687	3270	3270	105.94748893668431	3935	3935	101.1969810373802	2519	2519	101.76117531373168	3325	3325	107.44769306394454	1496	1496	100.39434427636861	1865	1865	96.80348897379076	994	994	94.01630911450212	1822	1822	103.99063233856944	2339	2339	102.88002980715724	1687	1687	98.68412883581642	1751	1751	93.60319422680826	1095	1095	97.20852537641811	3811	3811	101.7474516732279	2949	2949	106.49224023187361	1953	1953	105.88441423158831	4799	4799	94.4626901099262	3773	3773	93.97888219616868	1729	1729	98.20396014521017	6122	6122	100.45147364122074	4236	4236	103.49467700788931	8214	8214	100.50311983221334	1561	1561	99.55722521379171	1969	1969	96.32066698263093	1648	1648	96.3393876159945	3368	3368	96.58121099951889	4540	4540	100.98098291337492	2327	2327	98.42381647323259	1958	1958	98.32039328646259	2363	2363	95.401353556108	4508	4508	95.55538359884358	2422	2422	98.74185017903274	3270	3270	103.69141738673767	2359	2359	100.90099842568307	1344	1344	97.92973742463818	1924	1924	100.53120579044547	992	992	97.83298585077624	3325	3325	102.6525885105554	9667	9667	106.02402664819196	3347	3347	101.95902679215408	1284	1284	99.17780344254504	2119	2119	101.79633475666618	1880	1880	104.47351516835121	1680	1680	103.02402444087518	3267	3267	106.06454663293975	1532	1532	101.78573128991718	15872	15872	103.26998303501661	585	585	97.22545816568916	7776	7776	107.59162735322282	943	943	95.34142001365645	6848	6848	107.02673107251971	96	96	82.52423344016907	771	771	96.0553379584794	2532	2532	88.33266270067132	76	76	81.79281896131391	115	115	84.88770328882994	511	511	102.72971192370676	667	667	96.70175198997671	655	655	98.73450340242329	587	587	97.68634369932316	587	587	100.59529787344982	8182	8182	97.79941325344701	559	559	103.73511628190833	94	94	99.0013200674656	3425	3425	87.15671003479495	2130	2130	95.97048987634214	109	109	95.1643199781323	2091	2091	100.98962057418926	897	897	105.56546113671935	676	676	98.51625768023962	1016	1016	101.1501390577616	3252	3252	87.71581157537346	2357	2357	85.54885176504662	3130	3130	87.56532119273687	3161	3161	88.24172073150423	1214	1214	88.6373036637654	1130	1130	100.10542550231989	3396	3396	87.15887468206468	3194	3194	89.7052980085785	852	852	102.62638523027995	3669	3669	99.51385189233211	1850	1850	85.9025601115166	2471	2471	87.75074992517567	3793	3793	104.33926622304055	1358	1358	99.46241154746606	2149	2149	99.03314890455259	1381	1381	84.7995768274703	444	444	109.03978299236675	443	443	103.20601762287517	11053	11053	102.06074775104638	12696	12696	98.77907027794514	4233	4233	111.99004899697374	5168	5168	106.67033077523973	2601	2601	103.14464720063923	33	33	99.93864783358926	3072	3072	111.78793315611706	3269	3269	96.27377634547177	3540	3540	96.10138655224199	4154	4154	108.29174765298744	6337	6337	101.42427266354295	320	320	113.16204984257853	1290	1290	117.09180993979835	848	848	113.22323102390425	294	294	107.31962687809843	4981	4981	107.90683873146652	3194	3194	106.53333234514615	1234	1234	106.38224969373638	36949	36949	104.75681350614737	124727	124727	108.64355356561188	3273	3273	100.25635869934295	964	964	99.04937358402576	2122	2122	103.60921299878511	1774	1774	111.81297964984125	482	482	106.92351343935276	3073	3073	109.30688417330624	0	0	-inf	0	0	-inf	16	16	103.36124622620868	24250	24250	101.92174573534685	113965	113965	106.35810731882763	11215	11215	104.45739780226714	29936	29936	101.60225118671077	63	63	69.9413434560926	5052	5052	106.06726627578628	72	72	110.66330865802426	502	502	112.59253537542199	30	30	102.36046606935102	35	35	108.80614314363929	0	0	-inf	0	0	-inf	8	8	102.99919447507686	24	24	79.01410100561723	3618	3618	102.13947546758313	1114	1114	93.91895726922614	4619	4619	103.46471366520457	6209	6209	102.94185613649731	1433	1433	99.81984891649904	114347	114347	109.88498241176976	124	124	103.5720515126214	112	112	90.47327513992396	356	356	86.51839635303392	146	146	94.02693297458417	541	541	93.27333991404062	5350	5350	99.32430768538202	1424	1424	93.9241757268249	5906	5906	96.5762669220976	6726	6726	101.24680876160373	2156	2156	95.01815864597916	3470	3470	97.49125711056215	2205	2205	92.39554127579254	7050	7050	91.52675386562841	6342	6342	89.81434305128795	4854	4854	98.68536625305714	1829	1829	103.12192068939616	63214	63214	106.27965907026552	27197	27197	98.9279922265733	59085	59085	104.20764297555851	18905	18905	102.6884034862002	164586	164586	105.06551581302317	2209	2209	102.7331168903875	1795	1795	98.92995556594364	2374	2374	104.01462096968925	2958	2958	101.86638152876071	3014	3014	106.87355016224285	5743	5743	107.52450821362592	2795	2795	105.63398692482248	5604	5604	108.54066650932597	7602	7602	110.34602734425472	1317	1317	95.55692345814454	1160	1160	91.38367073643526	2328	2328	89.43737506860397	9857	9857	84.51763968045961	10634	10634	104.78310527392881	2041	2041	107.72048317381379	6667	6667	105.69043869005453	4820	4820	102.94139541574715	3584	3584	106.7763028718467	2908	2908	98.32146540688399	2661	2661	98.68303680645035	1567	1567	100.76521857415166	2564	2564	95.6558617158937	65656	65656	105.71443807312659	1542	1542	98.45400660822565	2167	2167	97.70668527070116	1158	1158	82.89857063222117	11572	11572	85.8975754886771	3879	3879	106.85353425276315	206	206	108.21907939848543	58	58	106.35988167796687	0	0	-inf	136	136	91.33640811075331	72	72	49.300445814204664	46	46	45.427329275099886	2882	2882	104.8562092349036	4005	4005	103.60634299162453	3550	3550	96.48994240872564	2670	2670	85.85919217831152	5396	5396	85.37446015998061	1989	1989	100.26825688800638	11855	11855	94.61859776627618	7279	7279	99.35248222492095	4668	4668	102.17664581598905	8739	8739	105.94617986643877	13121	13121	83.11313196208017	57198	57198	101.8738015348905	6904	6904	95.45426424872028	2449	2449	89.24824556383105	2544	2544	93.81087837187266	9837	9837	96.48762855828247	12493	12493	92.11079283079097	9062	9062	91.01054117000821	2401	2401	104.63567166412273	3244	3244	108.79017587029765	9295	9295	108.49199682329028	1989	1989	103.75637118404363	113	113	104.90929939746017	59	59	110.23032470487843	215	215	99.42972496761547	299	299	106.96165896264453	346	346	106.66505858090036	38	38	59.15390347865184	15	15	62.41493976426184	26	26	71.92743329558235	22	22	73.5132548542988	24	24	88.00371793519892	102991	102991	107.77462825963609	67640	67640	105.83675241361196	163842	163842	107.61299279009181	3591	3591	104.08859855745405	4486	4486	104.7916770938439	1384	1384	93.32949614154363	1626	1626	98.92395409245593	2595	2595	91.08383168409108	3001	3001	87.21776163618945	0	0	-inf	1907	1907	97.45732187691843	5357	5357	96.21491828957265	2804	2804	100.56893925022119	2121	2121	97.04290697006293	261	261	89.43817606295494	57	57	95.84491288011627	734	734	103.42139698253108	49	49	90.90379217617483	47	47	94.50806369329061	3856	3856	104.33412526801007	4576	4576	106.27679974537287	1195	1195	96.45267273384752	35	35	60.7378030868735	81	81	58.19206441636461	65	65	61.521089978488384	3033	3033	76.60650652967051	990	990	84.71979487095226	5341	5341	89.81683696436743	726	726	95.56551597350519	11366	11366	82.81723665813897	5893	5893	82.39549473816297	13262	13262	97.46781235758738	11712	11712	93.67944378714655	8635	8635	98.76475545006245	2437	2437	107.70973195657139	3822	3822	107.02698583192179	3321	3321	107.49122091188438	2248	2248	106.26709874982515	2974	2974	106.42149372102968	4102	4102	99.1751358697891	20980	20980	98.65701418192765	164	164	94.19727496270079	562	562	96.93033453650689	242	242	79.92409066060323	5927	5927	109.8702525000457	5505	5505	110.27519847293489	4550	4550	107.35270742210567	6506	6506	109.29637405642573	733	733	91.73752741844804	1783	1783	101.66488324970764	2741	2741	91.64397283741489	13069	13069	96.43955014454133	8693	8693	99.00676851405171	2955	2955	85.83136508261245	4956	4956	87.39674689135752	10107	10107	83.83347765749059	1327	1327	82.09407055816456	4755	4755	83.1661767262138	1945	1945	90.32188687354036	812	812	99.32173775472799	784	784	97.02813230464935	680	680	98.28219064220524	1875	1875	104.823521787718	4825	4825	105.80227337392955	114473	114473	106.7916563611698	2348	2348	107.16184597119972	2882	2882	106.23314630934168	1555	1555	104.86239583710258	10303	10303	103.08576483587264	14638	14638	103.16166479221837	55722	55722	106.26912528004955	59910	59910	107.9874337990195	42443	42443	106.53073218071799	105362	105362	108.4580305127929	1881	1881	100.18834251466352	2048	2048	103.15494742763626	45665	45665	107.46024568857057	21127	21127	107.53631100042185	56522	56522	107.67242547021945	113601	113601	106.13267934398552	0	0	-inf	0	0	-inf	0	0	-inf	9	9	109.9035201178853	1068	1068	101.85123282622286	315	315	99.94968944737214	221	221	89.33583541839289	11758	11758	82.95453925440414	3060	3060	83.93730096075198	1392	1392	95.44849676683415	1240	1240	91.04817607812866	4009	4009	82.43486103561611	49882	49882	105.42231302142504	94356	94356	110.0609757163262	233	233	86.86933223527522	295	295	86.76166940402456	7118	7118	99.46301051548421	3545	3545	96.97075731800815	3255	3255	99.49044081229182	486	486	91.7156717026169	1922	1922	91.017159772711	5902	5902	98.23378536178836	3671	3671	95.55808206876044	5401	5401	99.2581303848623	2441	2441	93.40454069267139	3100	3100	104.8299829492289	4841	4841	104.85906639138821	4161	4161	102.03839228061271	2621	2621	92.84036283068285	2314	2314	89.15684653735336	4140	4140	98.02445265215557	3076	3076	92.82923458973431	4543	4543	94.0813127050613	10071	10071	96.37698036658806	5259	5259	96.03063060750932	11030	11030	98.81575231318378	171	171	72.64731681994934	265	265	84.2799816041548	1033	1033	82.24555124111696	5513	5513	107.49592716874196	1927	1927	104.23476027732127	2598	2598	106.59810996585851	3869	3869	107.41721511883777	4936	4936	107.47412182694832	4832	4832	108.40518048107587	6644	6644	110.90861642326794	5938	5938	107.51464764134303	10195	10195	106.45355585324056	209	209	92.65062200149042	236	236	90.1928119203037	86	86	101.01529454648838	10	10	102.8662260477925	335	335	98.49953052780175	2022	2022	102.71710332610158	13556	13556	104.98273408296434	6113	6113	108.29738509229212	1475	1475	94.13664985879677	4428	4428	92.23213230788787	3767	3767	98.92100323373612	1329	1329	96.74823875654339	2379	2379	95.83287717406661	17812	17812	100.62259916344878	25785	25785	104.34314574520378	57075	57075	105.80803448254643	33330	33330	106.23488794778766	27593	27593	103.37925515783013	17593	17593	102.1826155296149	3905	3905	100.80021462337879	4550	4550	102.55325152584369	4959	4959	100.63127947042436	90	90	103.76891415304283	180	180	86.26648974173575	0	0	-inf	122	122	84.94090315380534	65	65	112.97443780500849	1205	1205	103.63548266256099	2389	2389	104.12892697441364	2661	2661	102.99772560019537	7285	7285	95.20211510575005	4355	4355	93.10002040703918	149	149	92.55699130578085	944	944	101.3681096907189	1422	1422	103.1558766683348	32421	32421	101.84107564290359	17173	17173	98.44564431495837	20943	20943	104.79703375303636	17468	17468	107.67718636886147	7291	7291	106.07515162086725	2244	2244	104.48616861936674	6335	6335	104.13654865793319	8894	8894	103.3583655322789	4309	4309	105.16823346916532	39951	39951	105.13413936262666	19810	19810	106.38991438737982	45970	45970	105.20938086938956	0	0	-inf	69	69	54.158354388772715	7	7	53.91604678086299	40	40	57.71815047032098	1573	1573	92.87059520799924	1059	1059	94.87899508554125	2839	2839	94.76489204240191	1105	1105	100.22202241531694	369	369	91.50386197536461	774	774	90.06946231188434	604	604	85.86208141487103	290	290	95.92238036811642	723	723	106.91261898627417	599	599	106.77103944620072	12423	12423	93.54923736114839	7848	7848	100.94123757895072	266	266	83.79595451929751	77772	77772	104.00361070020665	40976	40976	106.50273140623786	0	0	-inf	21	21	62.56328644639724	2701	2701	94.45558602558272	21590	21590	104.23278498896859	1569	1569	95.55630008306362	639	639	93.79036358098591	707	707	96.25381883820097	422	422	95.26200522812613	1996	1996	101.82238217661383	888	888	102.0523282040988	2256	2256	103.52299229261666	2768	2768	94.22556964507467	23	23	52.43403400319976	27	27	55.413564176848254	52018	52018	101.8216349509542	30071	30071	98.14203713141903	73247	73247	108.78094199383698	20050	20050	105.55404114370423	18225	18225	92.90100520848873	958	958	102.4573595856536	672	672	99.92530274277503	656	656	103.0123608394677	450	450	104.22197920802802	292	292	98.03663171861545	1081	1081	93.79031047659996	1044	1044	97.82923639952968	3590	3590	90.61103816007369	3971	3971	92.36888672549725	5666	5666	93.0762626416295	415	415	99.59996587230394	27232	27232	103.64868906506634	3421	3421	104.327253992755	1924	1924	104.36779525861621	18242	18242	108.2330551331421	12355	12355	109.11200177366051	22753	22753	112.3059033788301	2334	2334	113.68965209013237	27978	27978	110.26592611747705	25119	25119	111.08722824328568	34563	34563	109.50604965034886	33176	33176	110.53644468683851	32047	32047	112.05414816766024	11861	11861	111.05650776503	49568	49568	110.63802024405412	0	0	-inf	239	239	108.28690905938956	8	8	77.52252308149004	3519	3519	96.49078883032873	4219	4219	74.35993780374079	786	786	104.78751880803135	599	599	103.51529920236507	678	678	106.40540814091322	1568	1568	105.78399911284355	4283	4283	98.27462659055028	946	946	93.31763568416227	4567	4567	97.41868530550268	8076	8076	101.07277406715203	3821	3821	101.31054243680883	5528	5528	102.1304432371144	407	407	95.43916753226725	2431	2431	95.058026569599	3455	3455	97.46289046213927	4573	4573	96.6506852672273	1399	1399	97.55121887675708	1464	1464	77.93817199670326	1129	1129	77.94683943295516	329	329	94.55460631940058	2444	2444	96.04059351456411	621	621	97.6968985542765	703	703	89.78095513113483	2376	2376	101.88369935601514	871	871	103.06037377298469	2111	2111	101.60821675421565	1563	1563	101.17149821432922	2239	2239	86.62763970921122	2391	2391	85.07449678718977	3260	3260	91.33865919123699	3365	3365	87.84751423713708	323	323	94.15413434415659	1242	1242	88.67251581575569	5116	5116	74.75173728744818	4142	4142	74.46456397501393	4401	4401	70.16198520939386	0	0	-inf	0	0	-inf	0	0	-inf	0	0	-inf	16	16	93.9724545650571	12383	12383	109.72112910310938	799	799	99.9394266285771	4178	4178	99.27450639613492	6994	6994	102.06299212824968	4526	4526	99.16772533161347	31	31	76.13859218088	0	0	-inf	0	0	-inf	0	0	-inf	0	0	-inf	0	0	-inf	479	479	105.78242830778939	2922	2922	106.36944805427417	572	572	104.64491228093613	1350	1350	104.47919893407486	1111	1111	102.55666240654254	2149	2149	99.33833526882074	2504	2504	97.73294542871508	185	185	94.75402770709023	312	312	96.11273752009267	150	150	94.50746706413184	4392	4392	99.47991714548019	3126	3126	97.6874727672712	1929	1929	95.39432924917158	3465	3465	97.69968095164234	3705	3705	102.22186989279072	3437	3437	98.0399933538094	4254	4254	99.37460419831106	4145	4145	99.96502682604547	4675	4675	98.87684646919747	2236	2236	96.11916382307606	11464	11464	100.08156652637415	8327	8327	99.56737668022923	1374	1374	75.16602467833862	6821	6821	68.01747584288618	5492	5492	71.5697507509446	3641	3641	76.53815899229589	5523	5523	71.23293591233994	1685	1685	86.82781282809046	12589	12589	92.42033249461528	2641	2641	85.37023512270392	2197	2197	83.72139484687045	4663	4663	87.67487608913099	2162	2162	90.57382088380736	983	983	99.80866544573459	1629	1629	100.80728471081855	2733	2733	101.26162597448491	339	339	89.67465346799885	344	344	94.22867925513775	299	299	90.61650257446045	584	584	102.30136680354538	305	305	95.13979624567985	475	475	99.17403348911577	644	644	106.64189416132442	6611	6611	97.87992526239901	4253	4253	102.0502573218229	1907	1907	99.17724041431171	800	800	89.10598553327462	6064	6064	99.00241155342866	4970	4970	100.47683520475191	935	935	98.19542896086318	3007	3007	99.75272736670163	6156	6156	101.17246165424375	1710	1710	95.75733491524231	1924	1924	88.4863010223892	1038	1038	86.09695125329739	1240	1240	87.71267597430766	1206	1206	85.43125613816945	5411	5411	96.8127483174332	1403	1403	90.30521815890432	1180	1180	91.70004678342443	1316	1316	91.37597421287289	1458	1458	90.53550038774182	549	549	97.72950632980917	443	443	99.5745349375254	402	402	102.69784239400543	382	382	104.3138584752631	71	71	69.83146588736894	158	158	55.52681511295077	125	125	60.678453099683466	130	130	57.99107949702165	49	49	55.884753979536505	68	68	59.98320675862771	802	802	86.797276703311	1594	1594	99.72274822301651	358	358	92.43862685882684	576	576	88.1121958566785	504	504	88.70294079427048	2391	2391	100.39391836791505	347	347	87.47544240754605	331	331	93.5707990655238	302	302	85.76784580199319	305	305	96.48845657397767	329	329	101.20510843771345	155	155	93.70492494424329	479	479	98.48497152093421	842	842	86.44886920566677	2841	2841	89.39690138012665	2963	2963	83.96438896636757	1357	1357	85.88781677009975	4130	4130	96.8426516814887	536	536	100.19559414271582	292	292	95.07884624870843	680	680	102.09813970369389	2886	2886	100.94614956190436	683	683	104.08949323437157	1442	1442	103.21417941753877	4952	4952	94.25312096497508	16226	16226	94.32794395595138	0	0	-inf	508	508	95.37857332626962	0	0	-inf	0	0	-inf	0	0	-inf	308	308	99.15176677839739	122	122	91.29925555515011	130	130	58.33416222995144	77	77	59.92019138453129	92	92	59.77573021822848	119	119	59.89193246643253	35	35	57.56324992722165	0	0	-inf	0	0	-inf	0	0	-inf	13	13	108.1299533250786	0	0	-inf	0	0	-inf	643	643	101.6301818624918	353	353	95.79387281962829	69	69	104.80495316664793	284	284	100.96206373292799	699	699	98.07602388631095	504	504	95.41505268673478	1347	1347	102.68109597094539	1505	1505	103.06051806540496	2786	2786	103.75825438001176	2315	2315	102.08527703631847	388	388	102.7941238563662	2189	2189	100.11409245790944	107	107	92.1920322964071	960	960	99.35588884971948	691	691	95.0481862157456	106	106	95.98062742407176	132	132	97.60489277923539	478	478	100.25590610067016	12673	12673	95.2912905706677	18244	18244	94.53643716507344	1063	1063	103.55085189602549	2399	2399	107.30948644471849	1088	1088	102.94909340662088	3844	3844	107.46911566761365	2917	2917	107.33623565891084	35	35	99.41263071005055	658	658	100.57350972610041	315	315	103.14442741340069	1151	1151	106.62818800512133	1580	1580	101.80609732071437	651	651	102.18766487085895	0	0	-inf	0	0	-inf	0	0	-inf	0	0	-inf	0	0	-inf	0	0	-inf	711	711	100.87711596761025	567	567	97.22203078479102	732	732	97.94424095108114	2493	2493	105.08540801365108	5739	5739	106.36112124137581	3629	3629	101.32248305478855	2409	2409	97.47085102585031	326	326	103.23617805617792	63	63	98.43123389954101	160	160	99.18829122674501	152	152	84.4584744289275	203	203	87.4365779416637	169	169	85.34444383995535	190	190	101.78671723033482	325	325	106.90246168103317	2112	2112	96.02418891085412	552	552	88.20785006683839	5041	5041	99.09925211770334	1398	1398	95.56327951682923	2123	2123	97.51963076288143	1062	1062	97.26084509504965	784	784	97.4978562027343	270	270	89.53900929796681	732	732	103.03632399508884	250	250	67.17970950238293	0	0	-inf	0	0	-inf	0	0	-inf	0	0	-inf	7	7	66.63321610422553	15	15	50.10131148003982	3087	3087	76.71137310292934	7556	7556	82.53422741389133	2651	2651	105.15111808637621	750	750	90.88606822995588	873	873	95.88157347830062	1984	1984	100.19830158946024	2260	2260	103.24733004429332	843	843	104.04790756787865	1786	1786	99.7052260995276	2808	2808	98.37481502609116	2896	2896	97.96950741079225	1481	1481	99.67115105838536	614	614	98.10429702259678	1244	1244	98.35029639867936	287	287	99.46119509822219	2619	2619	106.16476430373473	322	322	98.40313757551556	304	304	98.62152671151492	268	268	100.74930265705613	743	743	89.1003464596897	322	322	92.42319428875841	477	477	100.36602056341283	663	663	95.11578286555233	657	657	102.12392510520976	667	667	100.1751825806366	630	630	95.92032894759257	9420	9420	102.34897804824091	2553	2553	99.47344620517943	1932	1932	99.8123940079722	4517	4517	100.03398806356999	2411	2411	102.56005897338656	140	140	95.37647307226479	239	239	95.86476076507667	332	332	91.00391648839343	31	31	51.5626936199468	32	32	50.133017901537336	13	13	49.351514277189025	15	15	53.57879833616307	105	105	55.138851539829936	97	97	59.663398331294324	37	37	59.85645093299394	90	90	61.237786648330946	2151	2151	96.22409366885496	1040	1040	93.76843180253724	0	0	-inf	0	0	-inf	0	0	-inf	0	0	-inf	0	0	-inf	0	0	-inf	2329	2329	81.48817853615965	3691	3691	76.83434236222145	1820	1820	78.22019453671821	811	811	95.8189552631647	858	858	97.50836278839455	1068	1068	94.32670381788688	581	581	95.14304024591281	1253	1253	103.04752977351967	956	956	106.42700579719398	197	197	102.76363122193288	721	721	104.41180159126195	151	151	100.45240331523274	1092	1092	103.96364701764433	141	141	81.25280657589099	258	258	83.16456393849259	438	438	89.46876570615744	551	551	86.72553440419063	2035	2035	99.02037713253864	1120	1120	99.47023238770839	1503	1503	97.34350276570962	2042	2042	98.89058713338756	1088	1088	99.70719011569355	3177	3177	97.02575500531717	885	885	93.44525721529868	1148	1148	98.39876490003886	3185	3185	99.12253626487733	412	412	98.85332996222205	1065	1065	104.11874015700916	4878	4878	77.68525719252014	6743	6743	81.58486322269192	197	197	98.32651203134847	304	304	101.18326011252631	646	646	102.63092853948042	518	518	100.42817986012574	313	313	96.71702362791233	0	0	-inf	0	0	-inf	0	0	-inf	882	882	94.18869476293254	993	993	95.97992242510844	2345	2345	89.90292808594901	2810	2810	100.28186771473207	0	0	-inf	7	7	75.7431132071283	9	9	58.4140238154619	0	0	-inf	617	617	97.26633576213035	550	550	96.57752126130086	6143	6143	103.21110122192059	658	658	95.04623827381062	823	823	96.90013640378406	1044	1044	81.86650754826937	3621	3621	89.27692393193657	4660	4660	79.64529779295742	2800	2800	81.9424670069205	2407	2407	97.2083334665253	1042	1042	96.06927413435048	1795	1795	97.93325972086191	230	230	89.66625109303317	307	307	92.08307850684265	306	306	95.24500515143106	403	403	90.33489952474226	128	128	100.95064159215943	106	106	92.78043004562386	3598	3598	74.49590664848623	2167	2167	82.03965900813311	637	637	92.97901796733018	433	433	92.61714448419025	1239	1239	99.18797601789474	222	222	94.664025698921	1047	1047	100.23933493445007	12	12	52.133673553859026	22	22	49.08533652385625	401	401	94.90016137779735	924	924	94.61364784285026	1609	1609	97.64318808127794	3663	3663	105.24519139930939	1466	1466	105.28242921691081	983	983	111.16454026770151	5890	5890	102.57060899509936	1044	1044	107.14129010570409	1643	1643	105.7961902040871	119	119	103.622075792279	1026	1026	105.93261804769344	515	515	101.40151292889719	177	177	96.6415819433719	7172	7172	99.51230053431178	3086	3086	94.24646320423042	3135	3135	97.30882030271889	4312	4312	100.57641905230804	2400	2400	103.171770535512	1618	1618	101.43002058722968	2403	2403	105.59790180606367	896	896	106.77056636255915	2893	2893	110.53728790311611	1851	1851	106.88065500374738	1299	1299	104.60328301852194	4249	4249	97.9816420259502	3272	3272	100.43829311410718	691	691	93.52175214042722	1821	1821	96.6284449916608	719	719	100.66854132963668	7066	7066	99.21213437373557	3007	3007	96.68606916937098	2389	2389	100.2555077915111	6523	6523	102.01256954388477	1964	1964	100.63660551320164	545	545	101.42732347187804	1986	1986	92.96909763388327	1552	1552	95.06152457001008	1484	1484	91.82136027406573	1802	1802	91.6093451261568	949	949	81.74762770061113	3451	3451	97.00619514916883	46	46	64.18193084214076	4659	4659	107.65911553375349	2248	2248	105.24644581868183	3188	3188	106.5358266887362	1383	1383	108.54803849545736	12	12	100.5	665375	665375	111.99185560793046	1136	1136	94.39606767593135	1414	1414	97.44844050302919	4509	4509	96.33034175297372	1662	1662	99.26302440363108	2687	2687	101.5438546303721	3313	3313	102.86976608028773	8999	8999	104.96361074547269	13396	13396	106.42880771444162	915	915	101.4545246046123	1079	1079	104.85710432724548	0	0	-inf	116	116	95.1039315909055	2230	2230	104.01896852432742	2401	2401	104.77281805457446	819	819	94.56659376132478	1319	1319	95.20625490132993	1622	1622	94.32213515157538	1418	1418	95.14557673947809	5605	5605	106.50340616592374	3564	3564	100.19454598076724	1539	1539	106.09684073063227	1723	1723	106.04546508780244	252	252	56.46686379730778	92	92	55.23762364703578	11	11	76.96566966946239	90	90	57.546905384585976	63	63	66.28151548891131	18	18	59.22314068549565	5804	5804	99.8087268248044	0	0	-inf	0	0	-inf	885	885	108.32266319394033	883	883	104.8454128690791	734	734	99.56289039250777	1290	1290	97.69874359478658	465	465	93.96469192714223	790	790	102.15032338571663	1270	1270	100.98996326538953	9142	9142	108.82922673033082	5184	5184	104.83313430425231	113	113	57.82098458784829	39	39	57.66209648479854	104	104	56.687710124034595	27	27	64.23787061960476	0	0	-inf	50	50	59.05403173318424	1419	1419	100.71070622650663	1581	1581	102.50197366252502	752	752	100.78035141054231	720	720	99.28977851062317	1503	1503	102.36483568022638	11623	11623	94.95189271419021	5241	5241	108.82442750560301	37908	37908	109.67405728190909	12549	12549	106.54406535183676	8550	8550	103.71319846748709	1071	1071	99.4248629349629	2094	2094	101.07865560616403	455	455	93.69023833832861	1490	1490	100.19128995279169	35	35	57.32268722657471	69	69	58.16040335921203	38	38	80.35850398633237	25	25	51.96235912502167	332	332	56.245808663252284	1296	1296	105.97393260658578	3030	3030	108.89987721238789	3178	3178	107.9249713034237	4067	4067	107.34447963587996	2319	2319	102.30357073435316	3073	3073	96.9040891921806	3683	3683	98.83480409313071	2278	2278	95.73223386916935	4098	4098	102.84753959521154	4798	4798	100.99459916888122	57	57	101.20575751933342	2660	2660	99.48726065195639	1090	1090	99.4156187814015	3538	3538	98.37707154535649	1603	1603	98.83606115178458	3930	3930	104.38675658778622	3493	3493	95.71878590596977	3365	3365	96.80577908575201	161	161	100.36217737942069	2844	2844	101.46829285612947	2942	2942	97.36368445369817	349897	349897	110.99442584949522	336038	336038	109.75493368266793	270390	270390	110.82330871201502	338061	338061	112.45726615503536	1487	1487	101.36068357646504	430	430	97.9405116918394	426	426	101.15065141236948	238	238	100.07579453178083	651	651	97.57795789574098	537	537	102.04875406295724	4441	4441	104.34301926200605	8628	8628	106.25573358371543	5949	5949	102.6626402918138	0	0	-inf	277	277	63.49413454716171	70	70	59.822435256822395	407	407	57.17373561043107	407	407	57.17373561043107	501	501	56.046283021546806	795	795	103.83727353808156	3824	3824	102.40843399341536	7862	7862	109.88739680898009	0	0	-inf	3005	3005	103.43309128287093	4636	4636	100.33420961907687	9720	9720	99.33842972482493	3519	3519	97.76542428402986	2600	2600	115.5226692073825	26960	26960	111.16563078212437	11453	11453	111.95462314995007	13914	13914	113.32432241339411	14287	14287	106.67721837691124	9361	9361	106.57626177571349	8114	8114	104.78838140975559	1239	1239	96.18926923903894	662	662	96.99616689303643	204	204	96.19818335023517	1263	1263	102.30291111879968	5754	5754	98.94257312624245	12967	12967	111.7879631593417	9074	9074	109.88843044129229	9888	9888	113.05744385406899	12501	12501	111.75301365628944	307	307	94.46674951432102	198	198	96.14577869249842	8304	8304	97.7132783275832	34148	34148	113.72670756118004	25664	25664	111.4909587865396	5648	5648	112.42887830343	364	364	98.86995440136413	species	Bacteroides sp. DH3716P
2972761	65	65	88.71193415853988	23	23	89.04858105304031	0	0	-inf	0	0	-inf	65	65	92.95793145341615	0	0	-inf	0	0	-inf	0	0	-inf	17	17	82.91378799696305	24	24	83.73000598276414	56	56	100.94388633926563	108	108	100.50098891342564	91	91	96.2153129110803	114	114	87.5882588758494	30	30	73.65869248876753	91	91	96.79488674753901	52	52	84.9557694013394	19	19	100.7577748404871	60	60	79.31410005478999	40	40	70.73736892807439	372	372	88.36802644053456	449	449	88.4313796284618	87	87	94.15050459004468	65	65	97.38839392746932	52	52	91.27841548948986	68	68	93.06403317818554	103	103	91.13379236065916	111	111	104.79093189701112	79	79	64.21295661684898	33	33	60.398077551505516	14	14	66.2486404057374	29	29	76.96384242399621	0	0	-inf	84	84	100.88132997820416	99	99	100.77681058000506	0	0	-inf	0	0	-inf	236	236	93.8738361973717	406	406	91.40074963332779	390	390	93.65172877439541	649	649	94.09363848561881	546	546	91.81006941676387	286	286	93.7510568527063	105	105	93.52445624016558	152	152	92.19248774646542	290	290	97.15537164453377	144	144	93.12994200057977	36	36	77.54421721569086	7	7	56.012193308819754	0	0	-inf	0	0	-inf	0	0	-inf	0	0	-inf	41	41	97.7203068128257	48	48	89.93937952643032	69	69	85.26941840856814	32	32	73.73246134783186	60	60	98.29264369851988	81	81	92.19606507067843	90	90	104.38619952337302	22	22	88.26654592586833	23	23	104.41318314714447	52	52	97.10850699993055	1982	1982	88.47551770405305	19	19	68.1083990802286	47	47	76.7982517413524	1988	1988	90.9325468789782	3949	3949	91.21550068988785	67	67	86.85863956413912	50	50	92.90993770642739	171	171	88.84546496205543	29	29	91.88730176268479	25	25	96.74322459060711	23	23	86.77385890027803	20	20	76.96034136103663	19	19	62.75702057094902	0	0	-inf	209	209	96.08274964654503	0	0	-inf	147	147	95.63554282177459	20	20	88.30750997240293	22	22	77.2365269934731	40	40	76.18107895937959	8	8	78.95959675388121	150	150	76.7756073655116	9	9	82.86036105236049	8	8	107.85005929373143	13	13	82.65770445592557	97	97	106.9858069969528	0	0	-inf	0	0	-inf	0	0	-inf	650	650	92.85248082442872	645	645	92.99322624533535	569	569	90.98686831865137	493	493	92.26343395855577	401	401	94.41880688476049	316	316	89.95701233459303	240	240	94.79068507036159	104	104	87.79787740048454	243	243	94.10742946854006	365	365	94.67213474649012	194	194	98.03487730630445	44	44	73.95619143933989	115	115	97.08890440851212	128	128	96.36834094077929	91	91	102.19702596916517	89	89	103.693945138857	0	0	-inf	0	0	-inf	60	60	68.7608301659735	44	44	73.56507619475609	84	84	92.63899430355481	108	108	90.17412179945605	44	44	80.64738671520723	42	42	88.20812703055904	25	25	97.87135662186111	19	19	83.35569872760504	40	40	96.84086444609682	71	71	88.54461564091966	141	141	97.75193328575413	72	72	94.65439318162613	95	95	92.48767121782589	114	114	97.86722222896174	32	32	90.28496210285108	21	21	91.64885100170507	393	393	90.86257687897437	251	251	92.70654341952743	21	21	90.7591370303101	11	11	90.05970052214802	16	16	100.65111981208449	33	33	90.61042649807246	12	12	81.8043208709664	0	0	-inf	0	0	-inf	0	0	-inf	0	0	-inf	56	56	88.58198986034405	44	44	98.06936267976204	62	62	101.7406391348995	1325	1325	90.07720617955923	30	30	77.35980419560711	56	56	75.56517149888494	0	0	-inf	33	33	67.4904640899649	44	44	74.09347891925866	22	22	78.30717535042659	53	53	87.30900155784694	44	44	88.9205861009944	35	35	83.7061525805351	18	18	67.8422186221561	41	41	76.95206038387627	38	38	80.68476988092637	27	27	85.99013260046073	22	22	87.85383820199385	0	0	-inf	0	0	-inf	171	171	84.23918228246552	77	77	76.99604438388297	73	73	94.0875371871608	233	233	103.133076141942	130	130	100.34549187821885	133	133	96.05061334682115	138	138	93.42762682400272	80	80	102.13473268084007	84	84	90.43849380396985	238	238	97.2019968039435	504	504	97.80977505918987	233	233	99.67238229389594	0	0	-inf	0	0	-inf	0	0	-inf	523	523	92.05517693647741	858	858	93.62287542486192	493	493	95.4955297970594	243	243	88.64456931827327	598	598	91.48916352020139	788	788	92.94037315308333	37	37	96.76048717502364	96	96	101.58736598583032	112	112	94.83264347410542	241	241	96.34862958658086	62	62	91.74677029271767	28	28	90.33864607119664	25	25	74.48464319674915	42	42	81.60086761297028	23	23	84.81175864834276	34	34	83.01718491515251	49	49	80.85964656308971	46	46	73.98453355018559	34	34	74.09438225324601	7	7	75.28220897255672	12	12	91.14294850485172	21	21	87.18444395409375	0	0	-inf	139	139	90.31433171324714	121	121	101.3456423075223	269	269	89.30624661330086	227	227	94.84639265566808	27	27	78.32902231102723	12	12	61.463832008150355	22	22	73.14283505414565	15	15	74.21732022921678	19	19	76.33598806367449	34	34	80.58103670133944	436	436	97.0110537864528	378	378	97.19029785543191	441	441	96.94573025309842	297	297	96.22028599815661	83	83	80.66374552595664	122	122	80.57806786000614	26	26	74.65005711049037	41	41	77.08855676286757	18	18	72.76801613956061	182	182	98.72736046953882	63	63	95.39790361263546	94	94	98.53222424588157	137	137	99.57176923480097	137	137	100.55434956846976	139	139	90.61398423733571	181	181	92.01900178468088	278	278	92.39287235918155	537	537	92.05146273176243	367	367	91.92601830346584	342	342	93.22998252994549	455	455	94.51549907829802	321	321	92.07975250315776	175	175	95.48329850394197	240	240	93.55320526401867	166	166	92.63596176514007	22	22	72.990218387279	37	37	90.13655971331033	10	10	82.32499816062167	19	19	84.72487473248431	56	56	97.09292509959903	23	23	83.55190432250514	21	21	95.9106802174214	11	11	107.71366887179467	56	56	97.65099620197584	24	24	108.22374439994344	0	0	-inf	0	0	-inf	7	7	110.5274352906756	7	7	94.62835207810427	41	41	93.4370342788615	66	66	101.67284955040306	16	16	92.10944463791488	20	20	91.64117663657815	83	83	80.5091864016155	41	41	78.78596829898964	91	91	78.70242123419716	11	11	75.84723558593024	0	0	-inf	0	0	-inf	15	15	88.96671519146157	104	104	90.72726094783067	103	103	88.57140447326017	14	14	96.83622581837564	0	0	-inf	34	34	102.18094210253707	28	28	108.58581744502236	0	0	-inf	10	10	88.10550242956947	428	428	94.62853283905652	300	300	98.21053864580932	236	236	92.9900532085558	209	209	94.22396003816141	92	92	92.6112490471712	0	0	-inf	0	0	-inf	0	0	-inf	0	0	-inf	28	28	91.66393810010904	15	15	93.12662744457619	47	47	96.12643013874715	12	12	80.90430400594542	0	0	-inf	0	0	-inf	96	96	93.70582746757222	110	110	90.66432587162636	51	51	84.12050504748257	0	0	-inf	0	0	-inf	0	0	-inf	0	0	-inf	0	0	-inf	7	7	79.99827276652032	0	0	-inf	0	0	-inf	22	22	65.39207650621859	83	83	80.95091994301642	42	42	96.14240736929906	24	24	75.79248279922984	65	65	89.30971822821154	22	22	77.1384869950279	132	132	93.9255140224694	0	0	-inf	89	89	101.23989452491493	0	0	-inf	73	73	99.0710788467179	0	0	-inf	0	0	-inf	0	0	-inf	0	0	-inf	0	0	-inf	0	0	-inf	0	0	-inf	0	0	-inf	0	0	-inf	0	0	-inf	33	33	88.3716244357139	0	0	-inf	0	0	-inf	0	0	-inf	0	0	-inf	0	0	-inf	0	0	-inf	0	0	-inf	0	0	-inf	9	9	56.678687062747855	0	0	-inf	0	0	-inf	0	0	-inf	0	0	-inf	0	0	-inf	0	0	-inf	0	0	-inf	0	0	-inf	0	0	-inf	9	9	69.74924406866097	0	0	-inf	0	0	-inf	0	0	-inf	7	7	53.78985771080489	8	8	72.48770857199519	0	0	-inf	14	14	107.73346764603804	0	0	-inf	19	19	93.65552244633018	0	0	-inf	170	170	94.07837531601798	172	172	88.8716863881912	72	72	90.94612157921641	11	11	79.87353925725404	356	356	96.73052521122122	0	0	-inf	10	10	65.81733938460614	539	539	92.93946097170624	0	0	-inf	37	37	93.63012166400969	114	114	90.24615941213088	62	62	85.40332915331194	32	32	72.38654424599235	0	0	-inf	0	0	-inf	0	0	-inf	18	18	109.681141160918	0	0	-inf	0	0	-inf	0	0	-inf	0	0	-inf	30	30	104.98705411385588	13	13	94.10069354555208	140	140	92.10663566627869	0	0	-inf	0	0	-inf	0	0	-inf	0	0	-inf	0	0	-inf	0	0	-inf	0	0	-inf	456	456	95.32606199456778	7	7	74.46203621107884	8	8	101.51608833339036	15	15	107.40972824852929	0	0	-inf	0	0	-inf	75	75	93.4598258537397	18	18	84.31041405010026	78	78	91.39087713282093	204	204	90.26725259295159	63	63	88.38147332382145	52	52	90.08912859058061	94	94	86.09350078263566	64	64	85.00113344904132	32	32	90.6065997749052	40	40	106.53055757762257	29	29	67.44672657664948	0	0	-inf	0	0	-inf	0	0	-inf	0	0	-inf	97	97	97.21831983176041	0	0	-inf	10	10	77.89980570572403	32	32	83.74912647405267	0	0	-inf	0	0	-inf	0	0	-inf	0	0	-inf	0	0	-inf	0	0	-inf	0	0	-inf	0	0	-inf	0	0	-inf	0	0	-inf	0	0	-inf	0	0	-inf	86	86	84.78262612619653	90	90	80.19974605818325	98	98	83.63208246287876	92	92	83.30217459624029	0	0	-inf	12	12	92.93072782839113	8	8	88.1097373600847	0	0	-inf	0	0	-inf	0	0	-inf	0	0	-inf	0	0	-inf	0	0	-inf	27	27	85.32535136528989	37	37	90.53456438087566	108	108	86.57995534193165	60	60	83.92500826719528	40	40	91.78507946657568	121	121	103.38720599330335	237	237	98.72859874722063	221	221	101.92807784645201	115	115	85.38432084752309	0	0	-inf	0	0	-inf	0	0	-inf	129	129	90.95303090854806	0	0	-inf	9	9	65.64925254737241	23	23	88.3564895493668	9	9	74.82960177183828	0	0	-inf	22	22	95.54698100026206	765	765	94.82887139610386	576	576	94.52726564948985	204	204	84.34406638967617	179	179	86.35148811713107	0	0	-inf	0	0	-inf	0	0	-inf	0	0	-inf	13	13	84.30639417962122	0	0	-inf	0	0	-inf	0	0	-inf	0	0	-inf	0	0	-inf	0	0	-inf	0	0	-inf	0	0	-inf	0	0	-inf	0	0	-inf	0	0	-inf	0	0	-inf	0	0	-inf	0	0	-inf	0	0	-inf	12	12	70.92658022449663	26	26	104.17491602831038	27	27	91.22695270701855	66	66	81.36334062821614	67	67	97.96540998315464	356	356	95.18165595615434	145	145	94.03094650430903	154	154	91.63747318949004	210	210	96.05190736653208	137	137	100.17740538265342	15	15	92.33782871050421	0	0	-inf	18	18	111.11589219886085	93	93	87.1037387268312	107	107	87.70972911894232	0	0	-inf	27	27	86.65444828031703	0	0	-inf	0	0	-inf	0	0	-inf	0	0	-inf	180	180	92.26355358342303	115	115	99.60762137042033	92	92	93.42289528198691	142	142	90.74149948412028	27	27	83.53983789119043	13	13	97.283124980742	36	36	93.65477252024209	8	8	89.52533417301355	36	36	80.27014964503978	45	45	87.84516689336222	66	66	83.05184482125654	360	360	95.57068924891261	900	900	94.92006578510929	441	441	91.63263293810243	0	0	-inf	0	0	-inf	0	0	-inf	0	0	-inf	0	0	-inf	0	0	-inf	0	0	-inf	0	0	-inf	0	0	-inf	7	7	82.7071917067052	22	22	89.36814398130348	8	8	87.87342052110051	7	7	88.88783978693962	8	8	80.686900616733	21	21	89.27096424031832	0	0	-inf	28	28	102.90353906607092	14	14	87.42063173246233	50	50	94.74447249119127	25	25	95.4297371942307	36	36	100.36954288960455	29	29	86.73224823615365	30	30	100.4402235291016	28	28	86.27178221944871	40	40	84.82527903765624	0	0	-inf	0	0	-inf	0	0	-inf	0	0	-inf	0	0	-inf	0	0	-inf	0	0	-inf	0	0	-inf	0	0	-inf	15	15	101.72390632694496	8	8	100.01923463513168	11	11	76.96777187801469	0	0	-inf	13	13	97.8090095151504	36	36	101.68123658969249	0	0	-inf	0	0	-inf	0	0	-inf	40	40	92.1284399922157	0	0	-inf	0	0	-inf	0	0	-inf	0	0	-inf	0	0	-inf	30	30	82.5681851614764	31	31	85.55069491662786	0	0	-inf	0	0	-inf	0	0	-inf	0	0	-inf	0	0	-inf	0	0	-inf	0	0	-inf	0	0	-inf	17	17	78.65472412779219	0	0	-inf	0	0	-inf	0	0	-inf	0	0	-inf	0	0	-inf	0	0	-inf	0	0	-inf	0	0	-inf	22	22	100.48325764372396	22	22	99.6592062059788	18	18	98.47271696157006	286	286	98.33618381588508	143	143	92.72154606316863	121	121	104.46460566150367	0	0	-inf	0	0	-inf	0	0	-inf	0	0	-inf	0	0	-inf	0	0	-inf	16	16	98.59686489807387	15	15	99.58233046952526	12	12	98.40807072001668	0	0	-inf	0	0	-inf	0	0	-inf	0	0	-inf	0	0	-inf	0	0	-inf	0	0	-inf	0	0	-inf	24	24	83.19777796927055	32	32	90.36915276647811	213	213	88.56426918312751	0	0	-inf	13	13	75.97730994201059	13	13	65.70529328678006	20	20	87.10326309437272	13	13	94.51207402299552	9	9	81.12207257911372	30	30	102.23605046803996	53	53	93.46332237267842	50	50	93.8151458170459	13	13	91.17462055046624	7	7	73.93721937708968	0	0	-inf	0	0	-inf	9	9	86.44293662456201	15	15	85.41610407969853	41	41	94.55177463435334	25	25	103.25807183207695	0	0	-inf	0	0	-inf	84	84	88.47876505911331	0	0	-inf	0	0	-inf	0	0	-inf	0	0	-inf	0	0	-inf	0	0	-inf	0	0	-inf	0	0	-inf	20	20	90.97912954340838	21	21	91.42542190785635	23	23	78.62635292621746	18	18	87.13717439636902	120	120	86.01211263327029	0	0	-inf	25	25	88.57186477144434	14	14	86.14734885875846	0	0	-inf	0	0	-inf	36	36	82.52751951621977	162	162	89.43262406889765	100	100	90.31868546582224	0	0	-inf	0	0	-inf	12	12	95.1781311083481	0	0	-inf	0	0	-inf	0	0	-inf	0	0	-inf	39	39	88.33098055726195	35	35	96.98541834454103	15	15	98.17263736326557	21	21	87.01521932589587	16	16	97.43548580389012	18	18	60.343042171437475	0	0	-inf	8	8	65.29493086269831	0	0	-inf	0	0	-inf	0	0	-inf	0	0	-inf	21	21	95.60008538599398	9	9	96.53953546125169	56	56	92.8194026140562	10	10	85.46230749495956	32	32	75.40062798306421	23	23	65.86977741405029	86	86	89.46877011392569	0	0	-inf	0	0	-inf	0	0	-inf	0	0	-inf	25	25	79.1482432685119	0	0	-inf	0	0	-inf	0	0	-inf	0	0	-inf	0	0	-inf	66	66	93.7234667790914	0	0	-inf	0	0	-inf	24	24	69.76899585877806	28	28	77.93888485846064	0	0	-inf	19	19	82.5483157708753	0	0	-inf	0	0	-inf	52	52	94.862678376085	0	0	-inf	0	0	-inf	0	0	-inf	298	298	65.69581572471449	121	121	67.10211341880884	0	0	-inf	7	7	102.92255363382	9	9	68.3473456620733	0	0	-inf	0	0	-inf	0	0	-inf	0	0	-inf	0	0	-inf	0	0	-inf	42	42	86.19698700037321	23	23	94.0491164840213	76	76	92.39995901986129	0	0	-inf	0	0	-inf	0	0	-inf	0	0	-inf	0	0	-inf	11	11	78.66452017757611	0	0	-inf	0	0	-inf	18	18	71.25178539630318	0	0	-inf	20	20	72.266546710667	16	16	85.88161306192892	0	0	-inf	91	91	76.93796205275768	96	96	80.59202133174253	0	0	-inf	0	0	-inf	0	0	-inf	0	0	-inf	0	0	-inf	0	0	-inf	0	0	-inf	0	0	-inf	0	0	-inf	156	156	71.10425369429902	76	76	72.80279661108256	119	119	72.47129821786352	84	84	72.43941290087359	12	12	66.50728123338213	0	0	-inf	0	0	-inf	0	0	-inf	9	9	100.71421315529862	7	7	80.16016307359608	0	0	-inf	0	0	-inf	0	0	-inf	0	0	-inf	11	11	62.88496581955131	7	7	93.81799057348374	11	11	90.80752105191112	16	16	92.38178065798583	12	12	82.15080411515407	34	34	86.44353387370136	50	50	85.06030912993731	0	0	-inf	0	0	-inf	22	22	84.47557231056851	10	10	88.8849761086258	0	0	-inf	52	52	79.463662796776	0	0	-inf	0	0	-inf	0	0	-inf	0	0	-inf	0	0	-inf	0	0	-inf	0	0	-inf	0	0	-inf	349	349	80.5700663728265	45	45	83.52322451869328	14	14	76.65877519001138	9	9	85.56630581966395	16	16	54.88435870122857	0	0	-inf	0	0	-inf	0	0	-inf	0	0	-inf	0	0	-inf	0	0	-inf	0	0	-inf	75	75	81.87472569719563	0	0	-inf	0	0	-inf	0	0	-inf	26	26	85.4022841579009	12	12	78.23437421285247	0	0	-inf	0	0	-inf	0	0	-inf	87	87	56.905688408959165	7	7	75.65104815432194	0	0	-inf	0	0	-inf	15	15	112.42411395754284	0	0	-inf	0	0	-inf	47	47	76.0194822417523	106	106	72.29607656262853	48	48	81.07800400896056	118	118	71.18672690358706	122	122	70.92643405291264	0	0	-inf	0	0	-inf	0	0	-inf	10	10	76.96441555162464	0	0	-inf	13	13	92.50677682094909	0	0	-inf	0	0	-inf	45	45	84.37386156971398	0	0	-inf	14	14	101.60282787479431	64	64	80.92652175152631	48	48	87.1798598095099	42	42	83.74496390580683	0	0	-inf	0	0	-inf	0	0	-inf	0	0	-inf	0	0	-inf	11	11	93.08306164824373	9	9	67.14985070485068	145	145	75.53540719788293	73	73	65.5449229865008	77	77	83.5158984588397	113	113	73.92875238350311	0	0	-inf	0	0	-inf	0	0	-inf	0	0	-inf	7	7	78.68596553060516	16	16	80.7730519880073	57	57	85.10230544434177	44	44	74.48051229832284	120	120	82.98028279730313	152	152	81.7265890766745	23	23	68.47775169539963	188	188	75.74353336332878	82	82	79.75173950475623	126	126	72.31850347453714	103	103	81.5947473320682	31	31	86.43084431641067	14	14	96.26706727444476	21	21	91.4008395512099	10	10	86.19786193196252	46	46	84.79937342475417	98	98	93.41524888221211	63	63	86.21683000566101	98	98	90.19176676457629	45	45	85.10575029169155	48	48	78.20431319967656	31	31	85.97762682329875	16	16	95.57671291131162	0	0	-inf	12	12	94.74693023082146	12	12	72.20880347762089	0	0	-inf	0	0	-inf	14	14	89.86935669458212	9	9	98.24946953622467	17	17	85.70392443446086	0	0	-inf	0	0	-inf	29	29	89.42060706615003	43	43	79.53438677983918	57	57	80.99686186155685	29	29	84.21182813132722	29	29	82.59967103383146	77	77	72.40694869286037	11	11	75.63274479881302	7	7	87.88195974228348	11	11	92.45961532136788	0	0	-inf	0	0	-inf	53	53	78.97134115762503	26	26	60.3187659429491	96	96	61.930034830680135	0	0	-inf	10	10	96.62069661181712	0	0	-inf	0	0	-inf	0	0	-inf	0	0	-inf	7	7	80.07505801059715	99	99	82.56271096465915	52	52	82.55236834548532	49	49	86.92516785107311	57	57	89.44266367770508	30	30	95.65020222062368	0	0	-inf	0	0	-inf	0	0	-inf	0	0	-inf	0	0	-inf	0	0	-inf	0	0	-inf	17	17	101.61373701045262	18	18	94.90907149951936	0	0	-inf	0	0	-inf	0	0	-inf	0	0	-inf	0	0	-inf	48	48	81.87036827310779	35	35	83.98993483822285	15	15	74.73728792845114	11	11	80.45970149836216	0	0	-inf	10	10	75.14600740682282	31	31	87.94404124898035	0	0	-inf	0	0	-inf	9	9	98.3785733680598	67	67	73.14413901494636	57	57	63.532911917736605	0	0	-inf	0	0	-inf	0	0	-inf	19	19	79.16704817428682	0	0	-inf	0	0	-inf	0	0	-inf	51	51	82.27255768030415	0	0	-inf	0	0	-inf	8	8	91.42770654573994	0	0	-inf	0	0	-inf	0	0	-inf	0	0	-inf	0	0	-inf	0	0	-inf	139	139	93.72099815922705	47	47	94.93244732421913	12	12	94.6198668391379	182	182	104.9239109490261	188	188	99.35132416222169	240	240	105.17388294055888	132	132	94.9493345267055	7	7	90.19433032554387	0	0	-inf	0	0	-inf	0	0	-inf	10	10	74.3926031887602	0	0	-inf	0	0	-inf	0	0	-inf	37	37	80.08546350827676	0	0	-inf	57	57	84.89317354891422	13	13	93.67038448044431	31	31	79.0561626900991	13	13	91.92628753264745	262	262	92.9907513441606	112	112	86.62926903985547	408	408	94.78665753366177	249	249	90.36634343666395	0	0	-inf	0	0	-inf	0	0	-inf	0	0	-inf	0	0	-inf	0	0	-inf	895	895	90.61049634617288	1134	1134	89.71475551137806	0	0	-inf	11	11	86.88037735873334	86	86	97.92755730344832	190	190	98.87730751215489	168	168	96.3336345429158	10	10	67.6298845140645	14	14	74.35634869444253	11	11	88.79801448660486	40	40	77.64126733790087	10	10	64.81272193244581	16	16	72.1125395701195	16	16	82.5497826853341	0	0	-inf	0	0	-inf	17	17	88.33846230497656	0	0	-inf	7	7	76.21958618325343	0	0	-inf	0	0	-inf	358	358	94.15129544207355	574	574	89.18367677465392	281	281	101.8923166613171	309	309	91.73842448296972	549	549	93.48714459531755	88	88	80.39657752779759	47	47	82.69572110282594	53	53	85.64108463316218	75	75	77.7034976954191	28	28	89.65697634994645	0	0	-inf	0	0	-inf	33	33	92.34981068057486	0	0	-inf	0	0	-inf	0	0	-inf	0	0	-inf	53	53	84.80973471413935	73	73	82.36745687383844	20	20	82.55263444095438	74	74	87.47798419272206	50	50	89.41168955545132	35	35	84.4801002467118	0	0	-inf	0	0	-inf	0	0	-inf	0	0	-inf	0	0	-inf	0	0	-inf	1102	1102	87.75256314150722	1936	1936	90.6890390442869	336	336	89.8240327379198	17	17	83.91206539161419	52	52	81.96748374987257	28	28	90.81869141867662	67	67	81.80252500805729	0	0	-inf	0	0	-inf	0	0	-inf	0	0	-inf	39	39	79.80481396404261	0	0	-inf	31	31	72.40656105230566	23	23	65.86128489196739	52	52	75.64077737926931	46	46	72.44496355777943	62	62	79.99461622880737	21	21	86.32405989131334	38	38	72.92486839240084	43	43	86.4037554521989	17	17	79.36311733852297	7	7	81.29642704228885	100	100	85.35629526654122	100	100	96.80629261061645	234	234	100.84544093926571	49	49	104.61014760679586	145	145	98.29182873559945	2082	2082	90.68794189073141	1585	1585	90.57571522177982	0	0	-inf	0	0	-inf	0	0	-inf	10	10	74.58193764335569	0	0	-inf	0	0	-inf	0	0	-inf	0	0	-inf	0	0	-inf	0	0	-inf	0	0	-inf	0	0	-inf	0	0	-inf	0	0	-inf	0	0	-inf	0	0	-inf	0	0	-inf	7	7	68.8259304124547	19	19	81.75071141611913	28	28	79.20265468537555	20	20	80.27297364113335	657	657	87.35144849037724	473	473	89.2793159867785	1201	1201	89.37128047334656	1172	1172	88.98285604011012	38	38	73.94180135981395	30	30	73.88216794090307	49	49	77.30188554574906	8	8	72.46619766203013	257	257	88.88115128856857	255	255	90.52841495483935	380	380	89.15180817174176	8	8	66.50468083568552	0	0	-inf	1595	1595	88.80234081019384	300	300	87.27823335354405	14	14	73.25851707795466	11	11	87.06076124851496	107	107	100.54501883871224	152	152	92.22864184772897	19	19	70.84876915795203	0	0	-inf	0	0	-inf	0	0	-inf	0	0	-inf	47	47	92.11078322631808	24	24	99.77874768731415	47	47	84.35602311307929	13	13	94.27042055575681	28	28	77.05510374262715	0	0	-inf	13	13	69.63902430710674	9	9	58.344171830062	0	0	-inf	0	0	-inf	0	0	-inf	59	59	90.16764132390747	27	27	86.77037018189557	35	35	94.14041683292142	46	46	83.40303849723585	37	37	92.8614698796364	13	13	94.32809610987303	0	0	-inf	7	7	90.43631405148726	22	22	89.56179440756904	12	12	67.52478763575927	16	16	69.29277073982897	0	0	-inf	0	0	-inf	20	20	83.36368025578659	0	0	-inf	23	23	94.66321004185976	85	85	91.58831725354655	37	37	86.28521713656231	36	36	92.09681661715798	62	62	97.66204603930848	17	17	87.92770775091319	22	22	100.38277657520759	0	0	-inf	0	0	-inf	0	0	-inf	0	0	-inf	0	0	-inf	19	19	110.19416360391185	0	0	-inf	36	36	88.79541152283045	31	31	85.47553661405746	31	31	96.15092552317002	0	0	-inf	0	0	-inf	0	0	-inf	0	0	-inf	19	19	104.00858309597469	15	15	77.5164301945853	21	21	85.88943918166471	50	50	92.02883243367374	28	28	78.33317114654214	47	47	107.16963026749941	115	115	104.27827700597395	9	9	62.11517554738436	11	11	62.824832713901685	0	0	-inf	0	0	-inf	57	57	93.38622004590833	46	46	91.74988963832654	12	12	85.96857996978835	26	26	67.44922037872573	25	25	72.82470650848259	12	12	80.20075391187233	58	58	77.34302801362459	74	74	74.22717795357586	107	107	90.10365321208018	27	27	87.61402765570925	0	0	-inf	0	0	-inf	0	0	-inf	0	0	-inf	0	0	-inf	0	0	-inf	0	0	-inf	0	0	-inf	0	0	-inf	10	10	84.3536494465883	8	8	78.6922175883264	0	0	-inf	0	0	-inf	0	0	-inf	0	0	-inf	0	0	-inf	93	93	78.8215212067541	65	65	76.19346115660667	0	0	-inf	0	0	-inf	0	0	-inf	0	0	-inf	0	0	-inf	0	0	-inf	54	54	90.07211718902772	28	28	85.70454817460063	31	31	91.61973320112104	21	21	76.89226978046416	53	53	94.39400917082847	14	14	98.16164898967776	0	0	-inf	88	88	91.02953440848171	97	97	88.21167562330454	72	72	73.04060091100705	0	0	-inf	0	0	-inf	0	0	-inf	0	0	-inf	0	0	-inf	0	0	-inf	0	0	-inf	0	0	-inf	0	0	-inf	20	20	81.28904696329755	16	16	94.15864628746374	9	9	116.34290235752472	26	26	87.15544552263289	16	16	98.52700515942138	11	11	97.59899978879142	0	0	-inf	0	0	-inf	0	0	-inf	0	0	-inf	0	0	-inf	12	12	94.6333310321376	0	0	-inf	14	14	88.24299807884776	16	16	91.76012422539941	24	24	90.1730909495648	49	49	86.13050914297571	23	23	95.15805941283814	8	8	69.63262081801234	13	13	85.62646587688762	51	51	73.84468413547926	0	0	-inf	0	0	-inf	0	0	-inf	0	0	-inf	0	0	-inf	0	0	-inf	7	7	107.2927810314847	0	0	-inf	8	8	94.36798460816036	12	12	101.84161360652737	63	63	98.17780105106179	72	72	100.3298259995542	71	71	97.38656696101341	0	0	-inf	0	0	-inf	0	0	-inf	0	0	-inf	0	0	-inf	0	0	-inf	22	22	86.32901917535013	107	107	85.7134288503945	12	12	96.24663960794693	0	0	-inf	19	19	96.53411848781614	29	29	109.73982771233561	34	34	82.61061067984552	14	14	91.17739988386295	0	0	-inf	0	0	-inf	0	0	-inf	0	0	-inf	112	112	90.0831195951727	89	89	89.3609587470356	68	68	95.9963279874861	20	20	106.08827551216719	15	15	118.10325141067453	0	0	-inf	76	76	94.8678914084407	90	90	82.2325813116365	0	0	-inf	0	0	-inf	0	0	-inf	0	0	-inf	7	7	96.72057882112047	0	0	-inf	46	46	87.2437232646229	11	11	70.75962163559369	0	0	-inf	0	0	-inf	0	0	-inf	species	Bacteroides sp. BFG-257
2650157	1156	1156	83.36493533718725	865	865	89.49132071990589	631	631	96.5474972748791	689	689	96.00144022831576	1940	1940	88.78778346414099	0	0	-inf	0	0	-inf	14	14	79.49061496792554	558	558	84.74540380289511	801	801	80.91604971603576	109	109	83.41909705010649	18340	18340	75.23494559739663	67197	67197	74.65445683497101	104285	104285	74.91409616717716	195	195	74.41297906554237	51882	51882	75.21020490206136	27134	27134	73.34129396707048	166	166	72.21949370704242	490	490	66.2731515473883	394	394	69.57376153598916	434	434	69.37547372251457	341	341	75.74852131530415	117	117	83.62354986824215	1923	1923	89.6272159285355	1239	1239	92.02281487217206	1628	1628	86.09012658265286	1720	1720	88.80172396149072	47760	47760	75.63549589041806	290	290	71.19880477192946	207	207	76.91253022323282	124	124	82.99398939862334	199	199	81.29973557102187	120	120	86.30424046682373	112	112	83.76687080836973	118	118	85.88287044921246	60	60	72.63748700867855	0	0	-inf	963	963	75.49156048410713	1813	1813	74.90974953565893	920	920	76.41557998915648	1133	1133	74.66890555745066	1453	1453	74.09347425173395	1185	1185	91.91583181816345	373	373	91.8830591704615	527	527	96.7063874052497	880	880	95.95772153809038	369	369	91.84726648419581	87539	87539	76.42679701065333	1345	1345	78.6837533645002	405	405	96.11078381091383	608	608	96.82726045834033	707	707	95.62810308372298	386	386	94.64580298999189	1261	1261	82.56582562148785	919	919	86.69277520748473	878	878	83.32074313703716	611	611	77.86828559762121	51225	51225	75.10546960012947	65370	65370	74.6168593625616	108077	108077	75.05386502506411	91201	91201	76.43139478100116	43211	43211	76.47079114821244	24114	24114	75.1417935777387	634	634	69.53224324183672	279	279	85.57139545323082	458	458	72.06045801579197	360	360	69.85249051038336	442	442	66.323190005743	26	26	91.94365502598886	36	36	79.00371068078996	96	96	91.28961337034566	22	22	80.37787018481986	788	788	88.8378861633552	714	714	91.03531851001016	635	635	88.618619025396	129	129	76.70798583772476	920	920	84.63854738838961	186	186	79.99546238977132	321	321	84.43081440867682	150	150	97.88552621339046	94022	94022	76.2171719139522	832	832	76.65354852649014	15599	15599	76.38124717718736	38551	38551	76.23104970362496	28026	28026	74.3784037033823	1010	1010	71.99594940414265	145	145	84.7160893996585	352	352	73.26441219919049	692	692	91.12352492735015	0	0	-inf	0	0	-inf	75	75	76.65768250531814	2314	2314	77.6748500540389	3010	3010	75.58275145272519	2613	2613	76.74181126338671	936	936	72.7422586141588	745	745	72.3224659258222	763	763	75.52725528944801	1129	1129	97.92012906857003	334	334	95.97040107635192	679	679	95.55460018071298	2534	2534	94.36446331315133	773	773	95.13422879573406	114692	114692	76.25303908737916	1278	1278	89.83857148493506	1101	1101	88.4981585680185	5997	5997	78.03997879641877	1312	1312	96.39009264940337	1083	1083	100.16015409517443	529	529	93.09572228048543	433	433	73.19357094398723	439	439	68.94062166724106	2190	2190	90.35707464556492	2970	2970	91.77050430329258	2922	2922	91.26264904872521	3944	3944	96.41724301852807	1278	1278	96.55145798110077	1146	1146	97.67452426592754	5288	5288	76.7895425858973	5872	5872	75.28462223117936	8150	8150	75.41396915254708	39023	39023	75.39590948245369	61327	61327	75.20271382725392	6214	6214	75.59358705170884	20064	20064	75.11599646805695	1234	1234	84.74271173597138	639	639	94.06910009135179	1443	1443	81.17800376249673	455	455	81.7410169838632	478	478	82.91570853357095	766	766	87.52543868650041	508	508	75.11372283653355	1013	1013	89.06710580267615	2875	2875	84.95003330454966	5477	5477	85.18798661239131	6914	6914	84.41110572906003	9212	9212	84.15458311075349	696	696	93.94895268849854	518	518	93.90744169528801	340	340	94.84051081104755	454	454	70.22384244733978	318	318	73.60078288661651	713	713	69.6809385693533	710	710	83.57132446764896	389	389	80.62137252543418	208	208	80.69513615291957	321	321	74.8897793901437	957	957	83.27659295313684	1143	1143	84.63184559605224	2337	2337	79.97556974487813	617	617	80.33407281053604	920	920	83.44777571803378	22044	22044	76.17991557770699	25502	25502	76.99577709674142	24243	24243	76.30960808821898	171	171	81.64405283376637	499	499	84.0403872981592	4290	4290	90.87754737903481	19660	19660	73.96726862130735	2145	2145	91.6540905194013	1785	1785	95.93042932022921	1172	1172	93.32657636323499	1129	1129	93.29007095190818	1191	1191	90.82950664060303	405	405	95.47984332355972	691	691	93.45858913212665	348	348	85.9155954616479	800	800	79.90158106774662	321	321	88.7272667757919	0	0	-inf	9	9	84.76455518825945	0	0	-inf	918	918	75.60164486318901	1284	1284	73.49589372917893	514	514	68.63439961162423	838	838	76.6488523823984	871	871	73.62176833148915	1216	1216	73.21665262631868	669	669	94.22432976893552	523	523	95.70109301916003	2938	2938	83.25668829757304	1810	1810	94.7219507633909	321179	321179	75.2184220664916	151652	151652	76.08600665465727	243468	243468	76.0680846363191	1182	1182	96.18058693450911	1159	1159	95.65285887020036	3193	3193	88.65406400425661	2358	2358	87.30279053123813	791	791	73.43862948558387	579	579	74.43487444655361	348	348	70.00035559986726	1822	1822	88.45005184765198	1844	1844	80.27736182090328	12665	12665	84.22156328845763	2119	2119	79.04470917686625	1151	1151	100.23267359254238	1277	1277	79.19764141094545	978	978	81.12192942743003	299	299	82.3747314762424	199	199	82.56428803360916	118	118	76.22953263340027	236	236	84.94403182496342	9373	9373	73.75573052576487	51150	51150	76.40827028108365	930	930	82.17635737724954	719	719	84.32793634706842	712	712	83.93545407663488	592	592	80.90624851800261	537	537	78.36491256122716	1416	1416	83.84994779650941	1201	1201	84.58445772711664	884	884	84.81884906601267	794	794	86.0512357611424	1545	1545	94.90046729248748	464	464	92.35013574050508	670	670	92.914907984031	1226	1226	96.36176676622547	1375	1375	91.57149106671284	965	965	90.44201288372238	1494	1494	93.45397211364488	1953	1953	90.74108091530817	859	859	77.54851186635108	568	568	73.14315505757816	587	587	72.97305797660518	583	583	72.99923483693105	1724	1724	76.13757668813984	1078	1078	91.6829168663731	1367	1367	92.1417719502967	577	577	93.60721341951172	59097	59097	73.82231731940817	177873	177873	76.32049869521055	1139	1139	91.76294910336021	1128	1128	90.17275269312364	1632	1632	89.07430851532051	1619	1619	93.9969683969301	157997	157997	76.78422152734782	73287	73287	77.72368223668974	237268	237268	76.54205628599684	175295	175295	77.43860329945925	1816	1816	85.11818568525084	13644	13644	82.17539525233126	150	150	93.84850100244726	149	149	96.0856590210538	733	733	94.00537545016995	595	595	93.73925320649178	2085	2085	84.49465896719991	324	324	87.14177444886582	54522	54522	74.99066078578608	37301	37301	75.58420504806726	39375	39375	75.79271439149363	1375	1375	75.13872578841934	741	741	80.3260971764824	308	308	83.3566471676678	600	600	82.84438442803426	1236	1236	94.54585077616201	1105	1105	90.184005223094	104949	104949	75.61346103771868	269732	269732	76.18424605635303	191160	191160	76.36141971845319	239509	239509	76.32002277306049	2188	2188	85.3970008761688	1553	1553	77.75575834994406	479	479	81.99182088256596	375	375	82.7856169317319	1874	1874	87.72556404797258	2360	2360	92.92613186588596	773	773	93.34065972328659	535012	535012	75.09924260475024	365629	365629	76.13272698622171	805018	805018	74.54852855016291	195729	195729	75.86261232230342	255417	255417	77.42093636632428	135260	135260	76.1912956145638	382508	382508	76.13817013499072	2019	2019	78.44291649701336	551	551	78.11544715902562	990	990	72.99976664631616	1751	1751	94.38516313451927	1942	1942	93.55381561634672	1206	1206	94.74094471694099	283902	283902	76.33314142124328	299168	299168	76.13668221054898	547	547	70.1597624904703	628	628	79.53436171694091	363	363	77.02215057022123	1429	1429	81.43992481158008	493068	493068	75.39857921503479	183402	183402	75.79669846627199	188	188	86.1879361113574	1836	1836	82.45069659322368	272	272	92.66551192599998	2070	2070	83.34621260689588	452	452	89.99549172112113	1280	1280	78.76717775562709	862	862	89.26755769002753	908	908	66.30961487629344	839	839	92.51892020536317	1004	1004	70.30900542356353	556	556	92.44445299584889	302	302	54.47405261551228	544	544	93.94595229370636	3108	3108	75.57293760723293	194	194	64.16837032524823	393	393	64.80764227699503	494	494	73.71642903351355	459	459	96.1966115037519	384	384	93.05662975494954	448	448	92.67799899417327	293	293	91.9564119916268	1079	1079	94.630156020905	561	561	75.87678036343162	195	195	62.12619265674589	6568	6568	75.39862677316286	1063	1063	86.58353786343099	85	85	95.34951373649277	854	854	85.30381696649195	327	327	90.50384955502234	440	440	92.27556160619223	612	612	95.92718376400148	2905	2905	75.87654422855584	2014	2014	76.0010890183035	1143	1143	79.86569252806103	1683	1683	77.31261730611111	3652	3652	75.97925386481191	459	459	84.65283052201211	1732	1732	76.95807999466997	4544	4544	76.69958440016214	363	363	87.23197408420505	1404	1404	85.07346510118356	2475	2475	76.30469286592324	2583	2583	77.00767276034267	1075	1075	84.18173939024707	712	712	83.43520711117823	1077	1077	84.94999284541555	3108	3108	75.15828692360672	37	37	75.11682899698681	80	80	77.48393533429464	884	884	79.75912023864822	778	778	80.04211268136969	364	364	76.6874402410372	23803	23803	80.58303178686195	1146	1146	86.34198868585246	108	108	64.20200955527163	299	299	77.81294681888166	45452	45452	74.70818265877269	37645	37645	74.16431625723983	363	363	74.04796157692273	3532	3532	87.93651588396834	122	122	91.48944802995594	592	592	96.01564932572136	277	277	91.78156476899052	639	639	80.76443165995316	1392	1392	77.94327636751538	993	993	76.69627595914692	406	406	77.71536923885242	799	799	82.57757397500822	1523	1523	98.56724966373905	1559	1559	86.44868637678559	1167	1167	85.27884642891964	1889	1889	90.35690221526544	96	96	85.50288544170428	25	25	98.30815999328337	381	381	77.15244736474246	0	0	-inf	0	0	-inf	83	83	68.7587989776455	729	729	79.02286964138413	1481	1481	81.52731886120607	227	227	76.6586610999957	538	538	79.55753496029074	0	0	-inf	2884	2884	85.85492426482492	15	15	96.55860701551569	46	46	74.3160391604235	0	0	-inf	0	0	-inf	105	105	74.3516694156455	47	47	75.5977036438236	118	118	72.63273871572103	237	237	77.11217889861163	567	567	72.725005414666	473	473	77.03883321255122	1337	1337	78.03404969630722	799	799	75.728876458307	276	276	72.8066882854432	2340	2340	102.3573378221123	138	138	70.67219516240554	55	55	103.44098926282392	388	388	95.76099635721492	370	370	98.23581357710538	350	350	97.50438718667311	724	724	85.01079206685387	50752	50752	73.11886858619609	129201	129201	74.36962551003336	129480	129480	74.85766146087323	253	253	75.55137520723612	328	328	82.5609163135945	273	273	77.41534010627753	128	128	76.29170028436741	109	109	75.30649142813549	717	717	75.96234468284568	274	274	74.0014937374337	974	974	81.0388208176641	441	441	78.17792364625048	886	886	78.80174385124485	182	182	77.74813732439459	1432	1432	79.49258926178614	6934	6934	78.53487011464196	4234	4234	80.75468954823357	5382	5382	83.58541329587521	33073	33073	79.62691652423895	1925	1925	86.9091194567764	2953	2953	86.4900275885302	1791	1791	86.0106879672217	2993	2993	88.29433304264712	4933	4933	87.9135038731259	391	391	64.52096781337778	487	487	65.73887623260961	247	247	72.72465650000278	7641	7641	76.5613381177026	2653	2653	91.56277910806462	283	283	87.7878919848948	1126	1126	88.62753304329995	1625	1625	88.2279799047102	898	898	85.61725838349825	583	583	79.30192411162882	571	571	78.18122475619863	315	315	74.67404360254207	416	416	79.56521024937241	1257	1257	80.27677955671668	150	150	77.09761360375734	224	224	84.6118984679999	3753	3753	93.35811001998562	1360	1360	76.21652464784353	2048	2048	76.50898090688342	163	163	95.01911510046814	88	88	98.80109184202001	0	0	-inf	1216	1216	79.68408667177285	0	0	-inf	0	0	-inf	15608	15608	81.4413815951571	4766	4766	83.51861307765571	34251	34251	73.5834669635583	214	214	83.28036205989697	109	109	81.28293731591468	326	326	77.21489238735607	1128	1128	80.4752269635678	758	758	73.29460295917639	163897	163897	75.48353899118061	73975	73975	76.14929085176055	11897	11897	74.79324770927373	948	948	78.21456851229918	578	578	75.9671555350189	221	221	75.54117676300046	266	266	75.552460203126	916	916	80.15882430263937	1381	1381	81.44743003724855	898	898	77.4717595881386	804	804	72.04392499924	843	843	78.58010284775854	1454	1454	77.91322164668354	414	414	73.97233591321412	180	180	86.39529187010811	67	67	91.74181034512827	215	215	89.29512460883156	295	295	88.51589003903659	147	147	80.16291005902004	334	334	75.65857776434864	166	166	74.43337564765648	163	163	76.56329880593137	205	205	74.60083259329582	147	147	76.9985713758077	1932	1932	102.23527286807146	1546	1546	101.22464525449087	1788	1788	100.20725388819666	28455	28455	78.8210328450623	35463	35463	79.5541618164508	454	454	95.02270835415807	11262	11262	79.02275562861226	713	713	97.77150941468835	745	745	102.28326322397906	63	63	100.42729401437921	1046	1046	104.03142918016783	700	700	79.87299286327423	426	426	80.70708707482959	309	309	81.95672527864046	522	522	96.26802300556791	120	120	94.53382757630344	95	95	87.67865039689386	153	153	93.84191983520734	472	472	81.35421989491651	461	461	76.6457976622748	585	585	78.21068940116234	652	652	72.01252724710125	0	0	-inf	0	0	-inf	0	0	-inf	1809	1809	73.98154493915773	6401	6401	73.80687083507812	49951	49951	75.0726100112003	14207	14207	75.10835520667707	19458	19458	74.77922353636495	12103	12103	73.95032358974387	1015	1015	78.15488900291068	801	801	79.36120342010379	469	469	86.25266715195525	1569	1569	86.07270031062278	2660	2660	86.34455336750878	1913	1913	86.6298076949661	1382	1382	87.0809363088049	1925	1925	87.58771794674409	32637	32637	73.24566518956492	346	346	75.76183038286466	356	356	105.00127114215921	148	148	108.56265987620193	618	618	105.29699172864768	1018	1018	102.96094674914514	698	698	100.58884279852025	732	732	100.83098827708749	1031	1031	103.54376169896695	188	188	68.28801822849944	384	384	73.92041803649786	3510	3510	63.49252252715434	600	600	83.1964072471956	427	427	78.39608209230622	8210	8210	74.0471966779385	52868	52868	74.19305499133397	20388	20388	75.07038380068673	8858	8858	73.47184050574803	59284	59284	73.72736475117482	34373	34373	73.78095934277138	281	281	88.5348988767926	220	220	84.974343357687	170	170	86.28102594187057	1587	1587	86.45205594395325	2462	2462	85.36629419583299	2971	2971	103.2300083110711	1603	1603	89.75804734798918	1675	1675	86.43885426566753	1241	1241	87.38222210893802	2909	2909	74.89099114879217	103	103	75.56503736485767	596	596	79.95379913971968	867	867	83.68393473157114	620	620	80.23491047439275	813	813	81.61185588300367	304	304	72.81826697194853	483	483	75.496100445975	746	746	72.24558451466868	546	546	76.78632013194832	866	866	74.2072272356839	722	722	76.4850173914174	0	0	-inf	0	0	-inf	0	0	-inf	0	0	-inf	1646	1646	78.43348623741875	972	972	78.73987994829436	758	758	77.11655055160512	35164	35164	75.03696105564916	28420	28420	74.46715612234678	40916	40916	73.99935466343749	46412	46412	74.66938408242783	23911	23911	74.6524631345189	1625	1625	100.53685918965496	1797	1797	101.57635461728162	683	683	105.63497278472177	590	590	108.50298491125373	801	801	82.48271589888053	506	506	81.46465014239683	658	658	83.89353718387106	90	90	87.68638797442901	360	360	86.37224932186513	419	419	79.8205023987488	449	449	79.07472911119842	585	585	85.06747923306997	367	367	87.07883812013057	970	970	102.06756635977858	1460	1460	82.12813129800689	2461	2461	73.15513740526266	2821	2821	63.85202037829781	2768	2768	61.09012350434937	1251	1251	63.52367091276782	1703	1703	64.98667352577627	2151	2151	63.678537162278396	317	317	83.16803810535993	421	421	84.7668163951608	508	508	86.28148950486909	2173	2173	68.40735200672408	3295	3295	60.93195158756299	13512	13512	60.39721208743609	2614	2614	86.97566230450876	2384	2384	84.59486269721435	2438	2438	87.16295500751454	2494	2494	86.51050454336618	2747	2747	87.59506714594171	2836	2836	88.15285249244052	833	833	100.13504797598206	820	820	99.66644245409518	1713	1713	98.98769020611645	574	574	103.03501686819658	287	287	98.1301804239206	52	52	78.68160800487249	0	0	-inf	125	125	90.01990592304229	1068	1068	73.88115265152858	3424	3424	74.88201000581064	644	644	98.26926244232062	89	89	82.97657439114705	399	399	77.91877691030315	27309	27309	79.5853241468895	164	164	80.22787567880027	353	353	81.34146470086715	350	350	76.9868831571177	732	732	82.127501969307	693	693	78.90448478839915	229	229	78.68724373867221	259	259	76.54311632464774	529	529	80.87189061933326	2473	2473	73.05893139749908	1573	1573	75.20257562886756	2246	2246	73.72642097053011	43	43	93.0704825152109	450	450	97.43218947809254	11	11	95.99540216952508	216	216	94.98624719200893	108	108	91.1108497301766	520	520	72.53129042465909	1709	1709	70.91486386372435	419	419	71.67752806271218	4553	4553	69.50825922240689	2598	2598	70.65427432618745	227	227	88.20075055933943	482	482	83.91245939896321	633	633	87.8074189550184	434	434	78.71952332383965	131	131	83.80652050226455	387	387	80.50432636641567	168	168	84.48253230957428	1396	1396	100.02407056212938	533	533	95.29611702432669	1214	1214	76.03912617826343	1537	1537	76.87115220973588	1386	1386	74.48972020543641	263	263	77.14448008678652	253	253	77.39266723557682	581	581	75.26071484179332	7	7	66.67124410042113	14	14	43.549433837763566	12	12	51.844876307066045	8	8	54.068502274786105	964	964	84.116838422944	468	468	81.14465072240748	1253	1253	79.94990630722289	605	605	88.49767703255826	597	597	75.01907216428572	1026	1026	71.97194263356013	5854	5854	61.35208680039404	429	429	77.92750615444821	457	457	76.19098168711992	470	470	80.39224405237113	246	246	86.33162548229915	1256	1256	75.7382353867931	481	481	74.95515943697376	612	612	74.57752691068399	315	315	76.92898664193132	10	10	48.04976189936268	0	0	-inf	1165	1165	78.17368088941687	220	220	79.81550241551358	147	147	82.20836446236063	1350	1350	67.89792835001553	2159	2159	69.83209711048023	607	607	74.49643733892827	1898	1898	78.2372595001145	1243	1243	76.59833984225126	1195	1195	74.93682267965018	1572	1572	75.77848380088095	20	20	49.28464774685305	13	13	41.9606504514568	586	586	76.72304150821654	716	716	79.14050137626081	1078	1078	74.26642676412621	275	275	83.05221095941577	149	149	77.72679664500257	386	386	83.96948930997556	588	588	88.32064943067583	399	399	87.68759595985112	372	372	90.48414457707105	187	187	89.79697225002107	5983	5983	74.97506808258021	4252	4252	75.13498842077571	2246	2246	75.32820474617458	1964	1964	74.79466678986995	3185	3185	74.69082919040147	325	325	88.56204535552811	236	236	82.97376393263625	110	110	86.48475411168471	65	65	83.00283123790761	214	214	86.41770900798892	12377	12377	110.47493607387037	15057	15057	111.57013244478429	3451	3451	111.31133792040586	8570	8570	110.33752145127113	10046	10046	110.49975639978612	13025	13025	109.23025528536847	20277	20277	111.05797890623803	10549	10549	111.36594641208396	522	522	75.87455186863687	1319	1319	61.36312693834962	29	29	77.24160291467447	155	155	81.26991382598965	0	0	-inf	4673	4673	84.03143800016667	671	671	79.67515530195453	95	95	95.80452452947975	103	103	98.73679791921582	34	34	95.21240876740147	122	122	95.34203699453656	1998	1998	91.74518213606784	3101	3101	86.41776396059225	1887	1887	88.30467207186302	3705	3705	89.29416672874719	1480	1480	83.45141540623959	1034	1034	90.75225747620622	192	192	92.44933944208508	899	899	85.10002459960569	671	671	90.5338925175868	1155	1155	92.17288567505457	1668	1668	81.95159657464158	10418	10418	78.52383859112632	9055	9055	78.86543365689836	40171	40171	75.2061145137993	191844	191844	74.71633476138999	39085	39085	75.20581785931991	75607	75607	74.34989576392853	1277	1277	72.77157948758563	416	416	71.20663702849853	1229	1229	85.32259711612633	1179	1179	64.3337128975831	511	511	70.09333038765895	268	268	72.84588905162722	1149	1149	73.97754220297568	850	850	74.12480128072504	487	487	80.97732708895327	677	677	73.57365628582811	998	998	81.38022000575852	705	705	77.64944321142688	910	910	79.15213666545307	0	0	-inf	11	11	79.18039099774805	0	0	-inf	0	0	-inf	26	26	68.73309438367387	557	557	70.0044566939893	532	532	82.68492334933994	93444	93444	75.59592974367435	67122	67122	76.33985916461792	92905	92905	76.27580304391812	101	101	81.14244158022159	0	0	-inf	0	0	-inf	0	0	-inf	0	0	-inf	0	0	-inf	62	62	83.99733824545562	291	291	84.87727985846607	139	139	98.61499679373243	103	103	99.08037988254857	180	180	95.35885580734	100980	100980	75.28200565229452	13805	13805	74.13874402789047	4024	4024	84.04705211063151	6375	6375	85.6009565039278	947	947	85.59718381535953	82676	82676	76.28762788768441	876	876	92.95203585999492	1896	1896	82.02138747241645	1043	1043	90.6792916078344	1524	1524	88.02040797517178	1033	1033	83.68874608954016	1148	1148	90.88737914756959	1648	1648	88.31945694572896	2169	2169	87.6892197127367	1052	1052	88.50886603453112	3976	3976	87.76761634611758	3462	3462	87.67068831347103	12448	12448	77.69103393290119	1320	1320	80.3914090353815	1379	1379	77.90133901645562	794	794	79.54736973692252	1329	1329	79.2388529700764	612	612	72.32553323550474	1756	1756	82.0991643388225	480	480	73.68199663934868	875	875	72.22545882543848	201	201	75.76906207633554	1076	1076	75.7088230944481	725	725	75.60114030881145	691	691	79.35229015511328	989	989	74.8857680582934	331	331	86.97972054010637	224	224	89.54564723101922	4434	4434	77.33875802967059	12992	12992	76.3053393840222	3749	3749	76.69921844732558	3015	3015	76.22345536832225	6525	6525	76.83960689621601	3638	3638	86.88585226003148	1809	1809	93.17138031529788	944	944	89.22741417299478	1256	1256	92.48818570085315	1515	1515	85.60773617399258	968	968	87.65599704108908	621	621	76.93207387733648	904	904	89.46733200800061	1477	1477	86.01908014829664	908	908	80.39128321353884	651	651	70.77126399466417	676	676	71.43837679226102	1012	1012	70.58268569049581	936	936	76.40916344969278	18243	18243	76.62750496924778	386569	386569	74.35813942657965	313399	313399	74.23925492952817	386313	386313	74.57995926943661	272734	272734	73.64856476147415	19818	19818	86.8824405726942	4854	4854	86.048452700715	27129	27129	86.57645700692208	11503	11503	86.4287874780329	317	317	58.44074134962841	829	829	57.527125731769516	708	708	60.01287760173915	690	690	60.84648743430292	279	279	60.1384813464855	359	359	58.190724281002794	86611	86611	75.56227529220526	32150	32150	77.42454652779558	75303	75303	76.55231346177294	5131	5131	78.23234313005021	97716	97716	75.33935827894219	763	763	85.0314490223678	287	287	85.57008758557275	211	211	90.54171575502436	250	250	89.66255778338956	187	187	88.90258275541896	4965	4965	76.45185765583713	3127	3127	75.8415124964386	3316	3316	76.15051034296437	530	530	72.87165290294352	814	814	71.67854368292721	450	450	71.7271725151084	844	844	69.30238998328032	1586	1586	86.53057641732548	531	531	75.52084035927545	825	825	75.31604577806753	924	924	77.33978530376278	13866	13866	75.5295478249703	498	498	77.35274365132281	911	911	72.12862331630856	32743	32743	75.42742041211602	96401	96401	76.07241302230901	0	0	-inf	61427	61427	76.22643830712872	0	0	-inf	0	0	-inf	20	20	64.75794591654257	2627	2627	84.55980721503231	3222	3222	84.88738676045205	667	667	59.582562430810604	399	399	58.366339660466394	377	377	59.49996663359161	783	783	63.6965287860545	180	180	59.94030821871591	41	41	68.03126397794755	24	24	72.94511908333642	84	84	72.9693831784735	0	0	-inf	389	389	73.83991931733186	17	17	71.32874291530901	524	524	89.79244852843887	321	321	76.02398862054564	71	71	87.18040674003949	216	216	83.97228168382821	336	336	83.09508497295693	195	195	79.5656086983857	696	696	78.81619478260528	225	225	93.32341272000615	567	567	74.20045691101193	637	637	69.86186099705878	177	177	73.9633056856422	858	858	76.94604278703207	332	332	74.34002857434713	462	462	80.66296979033312	558	558	68.59733756011444	86	86	79.39226178061308	72	72	75.39676221705983	7596	7596	76.437363611234	91813	91813	76.40287291624341	134170	134170	75.5587508542269	409	409	86.28705885924552	694	694	91.94508696375088	246	246	85.52843253123295	863	863	90.68445391947458	843	843	90.28888541549121	41	41	78.95086697672636	236	236	78.77535112786579	539	539	82.6479484949969	1046	1046	81.88003530836605	940	940	87.50268619372598	479	479	86.53739376720385	49	49	77.62594949279381	67	67	80.9504654041872	84	84	77.65557455760731	23	23	78.9165105001457	63	63	73.80557424342595	25	25	75.9230977811978	691	691	93.41332398133629	285	285	90.42066575445021	346	346	92.34755969931892	359	359	90.1157657375146	495	495	94.39249141216575	486	486	97.83772081007653	332	332	93.84950506931179	2827	2827	75.57381103283363	725	725	76.01903218392069	812	812	73.89172018499839	30129	30129	73.43365199830838	37311	37311	74.03636087328434	43268	43268	73.9636617363183	857	857	75.81687703758675	1178	1178	75.76139980945443	337	337	66.9512170495296	103	103	70.5127660907728	921	921	68.25380072249371	194	194	66.90553459784556	300	300	67.75827094848727	199	199	65.06720870476124	750	750	79.80109070732982	180	180	80.41640551647032	1048	1048	66.89806481720085	4575	4575	73.70056096442693	2350	2350	101.88668626411831	534	534	99.22596294595157	5928	5928	104.95927106159263	5191	5191	101.34826136627318	5840	5840	103.8197363231057	4360	4360	102.85071387721929	35657	35657	78.0056003361629	74653	74653	77.43154681322099	754	754	86.05847799161523	151477	151477	76.01568234175988	311	311	93.65928885960851	439	439	97.58108351752612	321	321	99.51343044237161	13283	13283	75.941892434822	87060	87060	74.51964170037739	292963	292963	75.27324092418343	201403	201403	74.70201830094878	57188	57188	74.43349710360602	33065	33065	73.58550027300855	36202	36202	73.60807524307275	590	590	73.38151491994111	1532	1532	80.72714986635641	1913	1913	77.1687731754667	1631	1631	75.93694916708844	473	473	74.30332283417941	910	910	73.4531199596274	1539	1539	83.01332526740181	786	786	77.00159925467486	1258	1258	71.45524044911897	1243	1243	65.95517606955931	593	593	77.02315774083462	1597	1597	65.0483753473933	220642	220642	75.60925029625614	89114	89114	75.3876229908933	132408	132408	75.50886914932306	162983	162983	75.29394637413351	41307	41307	75.67313158489037	2028	2028	85.9916730325254	2367	2367	83.73536108032447	4903	4903	83.9088087990783	5332	5332	98.736533008059	7698	7698	101.4355610224796	2888	2888	101.20079502477812	8424	8424	104.64312550240211	779	779	64.9344340969881	406	406	57.67423187085391	112	112	60.61521776520487	506	506	57.87186972605306	443	443	63.84918938934441	283	283	63.03294900873841	52	52	81.96851072887631	53	53	75.89040061117672	109	109	79.12839094341774	46	46	82.46928094139427	59	59	80.84996390709514	59	59	80.05254725007048	23632	23632	76.80481519283589	45975	45975	78.69064345498352	20500	20500	77.51456209305171	438	438	92.36270234035214	57895	57895	76.19948604675213	38670	38670	75.06868424675852	31062	31062	74.52986018791044	2618	2618	76.89440115917006	368	368	85.03640802293724	182	182	87.53476008093388	1317	1317	79.70115377205622	183	183	87.95846665308899	500	500	89.51164434508973	36873	36873	71.85707441659952	55452	55452	70.94570841767134	107616	107616	74.10522082337756	146223	146223	72.58380195551659	87185	87185	74.21236637735699	62006	62006	74.91305992226405	52341	52341	74.39977704199804	63879	63879	74.52601081909903	72023	72023	75.25447401121072	309047	309047	74.11297249949084	215	215	88.7107230779623	185	185	93.71356830785196	530	530	97.52057152519173	108	108	96.93795659868726	241	241	96.12902346776946	56853	56853	78.29162578346848	67804	67804	79.03943459391547	7163	7163	75.80302479102698	7817	7817	76.54542742672018	21820	21820	76.7479187139639	14364	14364	76.25423796545373	10193	10193	76.86396439529724	0	0	-inf	0	0	-inf	0	0	-inf	3751	3751	75.1877908375702	1370	1370	76.04290305524559	2907	2907	75.46726104959879	823	823	88.27025115802297	2196	2196	100.49571566809908	1635	1635	100.95321199382548	2782	2782	104.0741746960006	2099	2099	100.71198068565342	31718	31718	75.53178628318875	17320	17320	75.48585220393142	15386	15386	74.29913141225143	6361	6361	74.8051499359437	28754	28754	74.17691643974078	9106	9106	77.17639835646006	23795	23795	78.18340317225334	49318	49318	77.60059799133636	26669	26669	77.90964132998906	116740	116740	73.96325867011718	82547	82547	74.11396369417965	77942	77942	73.79017523709331	38601	38601	75.21213209828412	578	578	67.41250393464989	673	673	71.82927850092588	534	534	80.60150705456726	37129	37129	76.25536676395353	4703	4703	73.48123165274987	44724	44724	77.26859160536651	19251	19251	77.281105527348	41012	41012	74.09090806111679	71914	71914	72.33120701066495	242	242	98.08614194223377	477	477	76.81206912210097	1309	1309	75.21164595204145	1551	1551	98.26588912494192	3360	3360	100.34085842693678	33200	33200	73.50837752349929	56081	56081	72.9632414949628	174232	174232	74.9113426819171	539	539	82.73454041013076	828	828	69.78629045354764	216	216	82.41409007274144	1127	1127	76.05203865292408	319	319	70.54555240108941	527	527	68.69407040163917	88	88	82.94970279225106	389	389	72.69076382648403	330	330	77.1463389334994	120	120	102.39695780928237	1638	1638	79.25688119342469	485	485	77.78114871219479	789	789	76.52698059924533	1066	1066	78.19763592658371	679	679	82.46661194957781	292	292	80.87658895589446	1383	1383	102.90127429340657	1015	1015	102.71166516402708	3069	3069	107.50389113052677	640	640	69.0129400978454	595	595	66.47295334641674	186214	186214	76.3276451353064	85665	85665	76.37291620969776	7870	7870	75.91728405488384	122525	122525	76.35114034397293	1408	1408	79.86203158470342	3202	3202	81.19936197859003	3023	3023	81.01059815463067	2064	2064	81.22696952428021	2657	2657	80.76280981012881	412	412	84.40940186190377	694	694	84.56433706085524	532	532	87.94649678658693	662	662	98.26044114767225	557	557	92.23266944266099	675	675	91.24124582949311	898	898	96.42831833802855	1205	1205	91.79132883800872	14	14	118.37959399359713	8786	8786	108.75594821197936	5127	5127	106.30673763016976	5074	5074	105.9126221906428	1839	1839	104.43492082648764	0	0	-inf	1161	1161	77.94494161764868	2090	2090	91.30275571847143	1961	1961	90.41967198800675	805	805	79.73045719434785	486	486	77.07749121285018	5228	5228	73.79781066748924	4804	4804	74.15858406443701	7458	7458	73.07788731818054	11073	11073	74.47250644526257	1154	1154	73.79943749415139	1755	1755	73.96455582422641	0	0	-inf	104	104	85.48739357896329	1251	1251	82.95401196285583	2788	2788	82.57075178681878	503	503	78.5461782257117	113634	113634	75.23090665084167	195721	195721	75.83700899973964	162356	162356	75.8358077109353	1053	1053	88.02060945046613	267	267	80.24098908486127	399	399	97.81035959673531	470	470	77.6712790776859	29	29	59.07739359369793	18	18	54.46487092659531	0	0	-inf	17	17	46.078711477448486	41	41	68.2019757056048	0	0	-inf	404	404	88.56728068041191	14	14	74.51201786242136	0	0	-inf	2036	2036	105.88241173239453	2687	2687	103.95563285500351	131	131	103.33326924935302	181	181	92.9490854784191	583	583	91.11631096286989	124	124	91.3675908336653	368	368	93.44349488905917	660	660	76.76652019132646	362	362	78.36636233343687	25	25	65.96	9	9	76.94624955757457	18	18	56.00133906767574	0	0	-inf	14	14	74.73444441368468	27	27	68.92652424606801	1103	1103	81.50709832439536	2518	2518	81.38120101645575	957	957	80.84359861738676	1650	1650	80.87064076082336	2633	2633	82.06030602929978	897	897	89.1978540652279	5382	5382	106.08988372626544	994	994	83.0947364426894	504	504	84.93885975268742	407	407	81.7955508300005	297	297	96.98247430572869	364	364	94.04466545079934	307	307	93.69860974908269	401	401	96.35662843936082	26	26	68.94718474453025	45	45	65.02410996713353	49	49	68.85364872145763	12	12	74.73599258820478	63	63	57.478686934770316	2035	2035	105.40219120941703	3246	3246	107.8246810805221	4527	4527	107.8220015546204	4101	4101	104.33214819556919	4593	4593	101.8687952034948	869	869	90.08879304805606	617	617	98.34519594746347	735	735	92.99225354610674	302	302	88.15399615955997	483	483	86.32582510204962	6	6	60.03869287719059	1788	1788	95.53525829419432	1079	1079	87.73163687408862	1648	1648	96.60584141568557	894	894	76.70700255725073	808	808	74.7158688186507	1148	1148	74.31937843215971	816	816	84.07796985424592	703	703	67.9733291372236	63404	63404	75.4064764732943	144900	144900	75.8915067274036	751	751	80.45949766268926	737	737	77.52596970381565	614	614	77.40317556189423	610	610	79.77872212426426	1771	1771	96.6571404757291	65988	65988	76.57620470520162	47045	47045	76.34265863300155	43025	43025	76.04846525335151	120285	120285	76.39934612503224	76065	76065	76.99680987146026	2711	2711	73.94734644420797	3168	3168	73.82751757524426	1636	1636	71.80242202457906	9	9	69.2475213144595	31	31	60.40731708271738	19	19	59.48424868698607	35	35	60.28658546979946	35	35	60.28658546979946	47	47	61.341866433762554	81	81	76.39184593093361	409	409	85.8487709963976	290	290	98.06716268479286	0	0	-inf	166	166	81.3866137548446	269	269	77.8523888576449	369	369	89.52177673756216	105	105	85.19204915019765	83	83	102.31671756995982	361	361	93.4267081768829	235	235	97.57990072162065	211	211	99.48024871127035	5012	5012	73.42904223334786	2238	2238	73.44374479775259	2363	2363	71.75164463904287	266745	266745	76.04889958304211	125154	125154	75.46084973346906	34648	34648	76.04489799407972	82	82	81.41441459454767	373	373	80.74768010138943	191	191	95.03218226571796	199	199	93.27810631324522	317	317	96.26723882220409	194	194	97.94786940675169	66844	66844	75.95304101310839	35883	35883	73.79273492353734	204	204	83.3973533928146	878	878	87.8439538578139	347	347	96.10606755852379	123	123	92.56292280911053	51469	51469	75.55312625676106	species	Bacteroides zhangwenhongii
2650158	4335	4335	82.69432194675784	658	658	78.77192547433285	1973	1973	85.25484994699224	2142	2142	82.53052413626402	66	66	55.7894547082309	0	0	-inf	0	0	-inf	0	0	-inf	2314	2314	83.12607007465176	690	690	79.01644387312835	274	274	83.01669800021536	1962	1962	81.15361457980582	2241	2241	80.45842129578791	2808	2808	79.95213167572402	192	192	71.41652185044413	2687	2687	80.93277556003052	1720	1720	78.09717995680472	380	380	81.94127782008181	655	655	79.7815230914981	752	752	78.12024596424044	122	122	87.93303889317629	197	197	85.12239588352794	157	157	72.2635350370699	87	87	54.87197180357553	96	96	53.77042962867282	129	129	56.35766988482165	138	138	54.873982363355935	3716	3716	82.35745301748955	372	372	70.39306378116076	205	205	72.27580619816442	334	334	77.08565068320667	300	300	77.38231789878377	18	18	75.43591923489895	150	150	86.63189119144518	272	272	85.7932247035749	67	67	76.19420456041905	0	0	-inf	866	866	81.2451594124283	1721	1721	81.26033678075584	819	819	82.53190348795533	1609	1609	86.66806467219544	1060	1060	79.46584427715005	1520	1520	79.04865622573901	474	474	75.77573418522621	670	670	80.2028116473516	1028	1028	80.81372006368187	652	652	77.37208402395315	4180	4180	81.87608703341654	2409	2409	82.76480449604675	617	617	78.92691144314644	1969	1969	83.57027740331678	1052	1052	85.68362246842749	982	982	81.63696201960715	3587	3587	82.27180636321287	1989	1989	84.1204485192272	2072	2072	85.97806842070669	2705	2705	83.34368580441857	1715	1715	80.1842447864715	2380	2380	80.55539244666585	2081	2081	81.17700303316632	1070	1070	78.38653937976589	549	549	83.12896956986853	815	815	78.35663720906294	308	308	81.10875669366499	722	722	75.79315160927638	899	899	78.59779218031576	218	218	81.52954061834623	324	324	84.46374149496023	200	200	85.04907816719081	224	224	81.3824607096031	840	840	82.34702587837445	103	103	76.43307659552843	900	900	81.75402198966212	446	446	80.76707773015563	621	621	80.95204234822705	270	270	77.1667817662369	1174	1174	78.23217830708934	434	434	83.19336014390453	41	41	77.40711087931875	255	255	81.56793470482182	1482	1482	81.37766413123764	859	859	73.06437174642016	677	677	87.64132499486108	1004	1004	82.77711433653813	577	577	82.08149716087638	2690	2690	75.31590210271509	849	849	77.72487639159485	1888	1888	77.08674983097396	2133	2133	84.00931189198594	0	0	-inf	0	0	-inf	0	0	-inf	2588	2588	84.6137529141994	2292	2292	83.34937895895757	1694	1694	82.5676343620547	557	557	78.6563585090743	400	400	77.41964125459722	499	499	74.70316240065034	1221	1221	82.14582744022177	442	442	81.67081963931287	939	939	78.59294039259676	2472	2472	81.23537178390744	833	833	84.71737416608974	2546	2546	79.69979839486	3758	3758	80.30380452909327	2955	2955	83.68419995507927	2679	2679	81.86093810668316	5684	5684	88.1461819887519	2289	2289	85.16522311132736	1647	1647	83.52453663332003	922	922	77.28196029370713	934	934	80.91847985907673	117	117	49.931194920777564	108	108	54.15706589356681	6969	6969	88.05206534145948	6133	6133	86.56756011553414	3162	3162	88.02375545621021	2478	2478	88.30477993913323	966	966	81.16662232014417	1649	1649	81.4947413038045	2056	2056	81.33260074643388	1322	1322	79.30196300579618	3126	3126	81.12292887134197	803	803	84.89232469209594	1153	1153	82.00802996611286	4792	4792	82.21845355546643	6794	6794	81.16499456716592	6506	6506	80.59132056467027	381	381	79.89149068179499	670	670	79.57466804134563	994	994	80.77248693359255	857	857	76.00004519538624	2557	2557	76.08298923755797	4891	4891	83.37229593275066	9604	9604	83.68034723709714	13138	13138	83.50923926359812	16673	16673	83.71916193744394	1777	1777	88.59138903027505	981	981	87.76260282328818	826	826	89.32163072538275	242	242	84.14985168002933	822	822	80.05932696292741	1731	1731	80.08178325927474	1249	1249	76.24323020256132	1025	1025	74.75295717486382	682	682	77.6893137006254	1148	1148	80.8187187390591	1234	1234	76.57659857041142	956	956	74.66705067639232	3114	3114	74.51035661072692	660	660	72.77704222745878	962	962	77.05688784768158	1067	1067	85.39773776120164	828	828	83.89541789976097	2049	2049	86.29472167137877	19	19	61.51702007579956	79	79	78.4053822141974	202	202	56.13402322905851	458	458	75.59220064051185	110	110	51.983709222855744	4885	4885	87.66133264420586	5552	5552	85.40724475805689	3756	3756	86.33792301080996	3576	3576	88.69544763704111	1192	1192	89.20564013738365	2172	2172	85.58605497707798	147	147	78.10325821303745	304	304	85.8374290652859	259	259	82.23267824002465	0	0	-inf	0	0	-inf	0	0	-inf	540	540	76.93046049673394	1053	1053	83.3551126499268	331	331	77.81034217583007	670	670	79.28738205808321	636	636	78.44673891589784	740	740	78.75902988479412	715	715	81.79963404126228	400	400	83.0656885247352	1283	1283	84.46955229763145	1804	1804	82.0738403448004	8562	8562	80.62962227520157	1948	1948	79.75509116455189	3147	3147	80.6690871837371	2707	2707	87.80708222129122	2871	2871	88.90652925888782	9056	9056	88.31848991768074	3901	3901	85.35778747094511	2307	2307	79.003345650555	801	801	77.19944678672665	800	800	80.74279569171665	2551	2551	76.26657448706696	4774	4774	75.3477028375642	22571	22571	82.65563359806106	667	667	86.23200643875649	2704	2704	91.0189468054315	1464	1464	80.43653471474238	2234	2234	82.09245791221625	762	762	77.18914412050044	625	625	75.29042974343848	302	302	73.98808993568629	539	539	76.52924468906745	366	366	81.32923130234204	1127	1127	78.55829812120727	268	268	80.57838820478338	212	212	79.03333847880023	207	207	78.36323939066978	176	176	79.18885414706139	619	619	76.82012687636723	2042	2042	79.75845701883442	2399	2399	81.06154539489233	1558	1558	79.2801497004193	1139	1139	82.02888911069844	6110	6110	86.50874524763736	2190	2190	87.12683551609219	1572	1572	86.67553486827907	6103	6103	86.60344073365555	7255	7255	88.25092926705999	586	586	79.36625975410807	1653	1653	82.01232276525646	3927	3927	81.58748034633207	452	452	81.32997062105879	379	379	80.57108829065542	364	364	79.20284069611324	219	219	76.91083645337774	318	318	78.13302151524843	1426	1426	84.94624197108206	1279	1279	85.66013997455038	725	725	86.72475733221145	3068	3068	78.48241099156543	3095	3095	81.57971463271102	1402	1402	82.13523652426288	1821	1821	85.59325009842554	3944	3944	87.94736519365223	2888	2888	86.33380714841141	1667	1667	82.15362928849407	678	678	79.98452634647106	3359	3359	81.29444089057736	1817	1817	81.99898372295017	3092	3092	81.7809433464013	25716	25716	81.47921428213215	244	244	86.66078008791172	260	260	87.27038088042706	1491	1491	89.91212870041845	1102	1102	91.03959365131703	4047	4047	75.35477885417669	1756	1756	76.29050224488755	1915	1915	76.44527364213812	910	910	82.24996902115704	1631	1631	83.66926523174182	1617	1617	71.94917799546549	1078	1078	74.35408642034892	508	508	73.96133181444165	982	982	74.62048650284596	852	852	77.25982203696786	581	581	78.22634831162351	3730	3730	83.5474162935901	4035	4035	82.18346912409535	2282	2282	81.1819867586519	2357	2357	79.2626472112264	3617	3617	83.83123692910159	1826	1826	69.75838264418263	297	297	82.93653640785296	227	227	81.0658438729512	2168	2168	79.81685698873176	1803	1803	78.26079051429835	743	743	80.8185518142413	7207	7207	79.94806557654707	5945	5945	82.81647783353347	13101	13101	81.35433541289781	2190	2190	80.86340435316801	2627	2627	81.36706829398115	1917	1917	82.3184522385309	4324	4324	80.57109053315956	2831	2831	72.09257477191653	819	819	72.11705769226592	893	893	68.01304296445453	1128	1128	79.45234320588045	1792	1792	82.15346947780726	910	910	80.2742072508779	3268	3268	81.86867623896308	3387	3387	81.20683776458178	511	511	65.90873481846631	646	646	72.8597862355624	481	481	69.77453737538211	1628	1628	72.1062866954852	10292	10292	83.54282145700172	2601	2601	82.78751117964282	296	296	82.13531722779094	2149	2149	78.14475768398724	558	558	87.10818321024928	2671	2671	79.00917757205514	573	573	83.0578472904117	1752	1752	76.76255921002404	2940	2940	83.64441555538626	580	580	84.57377709144001	1567	1567	86.75679520203677	606	606	79.90173143470717	1938	1938	85.90180021561187	445	445	56.03386372896882	1150	1150	79.09233177180633	188	188	74.16271099115026	220	220	61.15787533578603	304	304	60.51108529880389	1046	1046	77.30930655358969	879	879	82.52575700177945	865	865	80.6520953241063	767	767	79.1376179114831	795	795	80.43724640595359	3524	3524	81.00050684687773	1161	1161	80.27156542432483	293	293	64.73418965487716	192	192	71.84208959898788	885	885	80.30316421751309	65	65	78.4673153483463	878	878	80.1870689478055	359	359	83.60014312467173	810	810	80.44638444186035	1214	1214	78.35036533562457	142	142	70.80796500692315	81	81	78.30488677517097	57	57	72.3414441879404	38	38	73.50250954151534	99	99	74.15181030642007	490	490	76.42411535863164	35	35	73.32926899395842	168	168	77.93161794250682	315	315	78.47039706548956	1559	1559	78.82248828334444	94	94	76.57350637308375	153	153	73.24514470689844	1372	1372	81.73860832339261	614	614	77.39056523353872	792	792	77.84918620208677	96	96	75.53592658061636	328	328	89.34166745012568	154	154	78.12485035191442	3909	3909	83.64862892664446	4260	4260	82.78624667665012	6563	6563	84.799247990694	2631	2631	87.81822730515493	1212	1212	86.00156656527187	45	45	61.96009333888725	3993	3993	87.79551264315573	457	457	79.50830204573228	502	502	82.59261765827735	5417	5417	86.17047909686512	11929	11929	81.91187686303311	336	336	88.05998458157212	1400	1400	90.94008959765918	1001	1001	87.46573668895427	400	400	84.68640414462196	2839	2839	83.0273144476405	1866	1866	80.30532675725485	732	732	80.75264937507937	1255	1255	75.28801172699964	3897	3897	76.81260148621836	6283	6283	81.38595932246723	1505	1505	81.97869491494438	3366	3366	84.06176206292723	1251	1251	88.72947017990687	370	370	86.0228420090509	4907	4907	83.54268148625412	0	0	-inf	0	0	-inf	0	0	-inf	12459	12459	83.77481675394594	20239	20239	85.60740752543107	2798	2798	86.17298648818756	7780	7780	83.39182928264526	82	82	91.70147201292914	6881	6881	76.89377597903741	61	61	95.68172769625085	358	358	85.53299072479368	10	10	93.03568682139317	0	0	-inf	50	50	79.68416218259301	30	30	77.89420187612303	27	27	81.20560249155533	64	64	78.19977819883414	2554	2554	84.4339647727378	1487	1487	81.4728820594767	5421	5421	82.29436037212481	5136	5136	83.11814207942611	1237	1237	82.76840699874704	5448	5448	77.95308706521398	297	297	91.52863761111735	252	252	99.68254591413053	244	244	88.92957807205386	133	133	82.24796731512122	390	390	86.36264679277944	2503	2503	81.33723955183486	433	433	80.02777414119403	1227	1227	79.63446906888586	1141	1141	78.41263036702485	1360	1360	81.77615859740277	1804	1804	82.57923741633007	1912	1912	79.18455374518003	1249	1249	87.9436909461085	1063	1063	86.93063734671523	2294	2294	78.37545880291854	834	834	78.63056527307222	11290	11290	86.83754762995737	4830	4830	80.60182098555981	13720	13720	84.3879057527245	2214	2214	83.74111422831864	19192	19192	84.81094615110479	1193	1193	83.44391439451188	678	678	83.65026091130815	941	941	88.4998000214451	1234	1234	86.78468299734575	5376	5376	75.56628206724423	8148	8148	77.5578014241502	3271	3271	78.47450181780923	6345	6345	80.59009940255301	15308	15308	76.13932384635926	490	490	78.57818545444457	473	473	74.2188797740866	257	257	84.84673109561044	312	312	75.36533399399903	1108	1108	75.57230908040984	256	256	77.8752303842555	393	393	83.06395773335491	1192	1192	74.9202758930561	710	710	75.87360632986007	1673	1673	80.32976587346205	1714	1714	78.52153352714444	1133	1133	80.68560026898419	1428	1428	79.4413980317971	22777	22777	86.50916117960364	179	179	80.82005042818405	327	327	85.50333994072962	109	109	57.704495049266484	195	195	59.94044827095419	2162	2162	79.81020696920677	291	291	88.31524061984877	78	78	89.97144864126683	0	0	-inf	76	76	73.97951697303456	296	296	98.14001919061889	118	118	104.9816901857892	861	861	86.11653019970352	760	760	83.43273047950566	457	457	80.24731841620982	738	738	79.62475375733378	621	621	82.19560188198271	1049	1049	76.21294274840241	4812	4812	77.997088939561	3154	3154	79.70178612297677	3342	3342	79.0913883566314	3845	3845	85.52368154156171	209	209	80.44180728900264	12674	12674	83.53813021336296	625	625	81.07213949260857	124	124	73.68895611256416	129	129	78.2756870891679	415	415	78.25674987734199	391	391	70.69689470564053	252	252	76.05379158019437	1554	1554	79.30351443069857	1715	1715	84.55650702152097	5158	5158	85.29267932790474	1205	1205	82.02392342028803	196	196	79.99081544810447	87	87	88.13638786937734	373	373	78.87885432424099	404	404	85.09763154965874	44	44	78.50795551259765	151	151	76.50603962991846	76	76	78.39610159606585	60	60	74.33038585889334	9	9	78.67098372532541	58	58	76.47926702064338	2093	2093	78.44198485710498	1359	1359	78.07100706722464	2268	2268	77.83302663138988	1986	1986	87.33861959971335	2750	2750	85.65989898116457	702	702	88.43331413195251	982	982	84.05515317176042	885	885	87.44176071511085	826	826	88.78704446135195	0	0	-inf	1411	1411	87.33835650645185	2819	2819	78.76799546293921	1403	1403	81.79127493349598	1195	1195	78.81727273323891	111	111	53.01259132046906	46	46	53.773461069692964	137	137	80.54303134899216	29	29	58.362180999260836	33	33	74.23611139334702	2451	2451	85.23488915580825	3608	3608	85.15072838058984	1445	1445	80.14308976783424	119	119	101.68594278091321	314	314	94.21115541084203	126	126	86.44394140973787	92	92	67.76398529114081	242	242	72.59634234555442	1483	1483	76.80594995880105	477	477	74.12802973286558	366	366	77.85384563287222	240	240	72.72621952140234	2586	2586	84.59368800967506	1835	1835	82.68378816640497	3349	3349	86.81541316026636	3456	3456	77.69570024443473	7558	7558	76.36442633586678	4589	4589	78.09552230905143	3413	3413	76.01375449141372	5388	5388	76.46223822041516	431	431	80.8252358575901	3795	3795	79.63176591514365	241	241	90.94882344478684	341	341	85.03995899779612	706	706	85.11179162484123	2775	2775	87.50589118857431	2970	2970	86.00660975432837	1935	1935	86.8748892461315	2732	2732	86.59458315123265	380	380	82.26154450072835	1465	1465	83.19279199987456	2382	2382	66.76548815001753	2391	2391	83.77617301059276	1595	1595	85.83694061316706	507	507	76.36827005218169	1498	1498	72.20627461969416	363	363	75.74864662033627	181	181	67.78328858537374	949	949	72.68324413257956	1176	1176	75.07590333670774	1331	1331	79.04140329477646	1616	1616	80.8093494353276	909	909	83.86393022974536	2812	2812	75.67692362399161	7521	7521	76.93847880564431	2574	2574	78.70587163757294	3945	3945	77.60694824961394	5816	5816	74.46338765313153	3034	3034	73.92713383174568	2831	2831	78.65009926428621	740	740	81.94270329429531	8404	8404	85.41088667305416	14430	14430	87.55297611147483	7552	7552	86.17227902491014	9679	9679	87.19920431902848	1536	1536	82.43676077694916	1997	1997	83.15486329329913	4732	4732	76.58676835104748	5494	5494	75.45500602629438	9191	9191	75.39422489164808	10045	10045	76.65782549489508	0	0	-inf	8	8	55.47489403561025	0	0	-inf	0	0	-inf	2428	2428	71.29866165774892	1284	1284	69.53815175274922	880	880	70.88327055592718	484	484	73.2021968774265	436	436	75.44472768804589	1188	1188	77.3104250648872	991	991	74.41674784313493	300	300	76.01077586876438	856	856	77.41206112251493	1576	1576	79.04624452278951	589	589	84.58203358719894	711	711	86.13242300898561	3617	3617	79.68883838337742	1777	1777	79.84873206140924	1778	1778	80.82360255368704	41	41	85.10726776278635	116	116	79.861279366733	376	376	77.48300685784952	320	320	83.47059279015556	807	807	81.01448957394041	158	158	78.72558498766664	1613	1613	83.24689155765076	1327	1327	81.46301459415993	1747	1747	76.9823574173819	1939	1939	68.82356413093261	1982	1982	65.44936222987846	1257	1257	73.59831283205578	1629	1629	72.28296538377843	2693	2693	72.8767855967825	1017	1017	82.71002165601334	1531	1531	82.76018232302528	1629	1629	83.44015092567797	1184	1184	62.80999083542814	1776	1776	61.45911579461509	7053	7053	58.462889631085645	10542	10542	75.90452151157396	3575	3575	76.07790586825857	4216	4216	76.81333434326875	7167	7167	75.85070059070416	6885	6885	78.127279965786	9150	9150	76.91466174004955	2556	2556	89.85719789093642	2745	2745	85.91569802059703	4351	4351	85.34770709030266	725	725	89.1818940278957	450	450	85.18987544158803	208	208	77.73712096940422	0	0	-inf	475	475	86.26850339504585	777	777	76.87103763605053	3353	3353	81.46339832283068	2686	2686	86.69152247303396	131	131	75.78850171017322	199	199	81.88396601137553	1120	1120	84.85688493929628	194	194	85.20204653361965	184	184	77.81039151426312	3064	3064	80.23984050130014	12755	12755	85.88761943944981	9263	9263	85.45849931434925	1674	1674	84.521973494002	1738	1738	83.13017068894509	8039	8039	84.03697073536205	2021	2021	77.10482238859545	1553	1553	79.513842261235	1843	1843	78.29295123294045	93	93	86.07651673817188	78	78	53.25628249365006	9	9	64.55425920485796	25	25	58.55058050601735	96	96	83.9447687741479	837	837	78.08497801712856	1723	1723	76.82300904673662	1953	1953	84.4613968032788	2165	2165	76.6719798693687	1213	1213	77.64421868784754	429	429	80.49533416382205	2534	2534	78.62103319696396	2627	2627	79.88486163698757	571	571	84.22934264326898	480	480	81.44290665982297	504	504	80.01981164164722	263	263	85.8092928598474	3439	3439	84.64924520665788	955	955	83.7546252363013	1516	1516	80.78228801288263	1945	1945	80.95758478398704	1216	1216	79.42917952694611	2455	2455	79.17995967786703	1744	1744	78.1887489416949	7419	7419	74.89109472799376	12	12	46.63521479024879	12	12	50.061799134967515	0	0	-inf	0	0	-inf	623	623	74.93473021821382	352	352	78.29155155169951	840	840	77.53922590626071	2958	2958	79.45704928607304	532	532	74.71658851631129	859	859	72.71974984817426	3110	3110	59.61896906630993	420	420	80.63866883190605	645	645	76.68307384655763	559	559	77.56323085660307	521	521	81.06394491310176	1831	1831	80.58192148102324	12	12	88.38410860108483	7872	7872	76.60573208962447	3405	3405	78.66768324506127	0	0	-inf	7	7	50.02093015016427	656	656	75.26560849214165	186	186	86.58053103268865	376	376	83.53611660524976	1032	1032	73.97673361761449	1599	1599	71.22133034032082	549	549	77.42530790333986	3675	3675	74.99685541541632	1987	1987	72.50962098303684	1584	1584	77.62312242478698	999	999	77.20190527595719	0	0	-inf	0	0	-inf	6979	6979	74.9442601648234	10088	10088	81.49045660696372	5626	5626	78.98319640951661	167	167	84.3388974224792	365	365	84.2365251503991	1776	1776	79.11912800846571	1500	1500	81.56954672208595	1930	1930	82.16947384643403	1054	1054	82.99991670054895	654	654	79.18035211664017	276	276	81.80677661406422	362	362	82.95111643207305	1351	1351	74.68948085237543	1082	1082	73.66116222751612	1835	1835	74.25197518239247	947	947	81.12751776601164	246	246	81.63188280779158	217	217	83.85135482003038	134	134	85.07793014304629	298	298	86.19489045932983	605	605	81.24162284640504	334	334	82.44921662652385	60	60	81.02418992968065	2207	2207	84.54760742462646	2102	2102	84.3489396609975	1937	1937	81.69477400223674	4344	4344	84.41642566482986	2481	2481	85.1046785351502	911	911	73.91313446897666	1054	1054	69.45035084072356	0	0	-inf	562	562	76.90939595690426	27	27	77.17591434812658	9364	9364	83.87846621186142	396	396	81.23145311004838	3523	3523	89.05656059294006	2167	2167	88.77112897370765	3125	3125	87.56478124440957	7288	7288	87.15271727575373	12063	12063	78.57581951744461	2466	2466	73.7555561039371	12112	12112	78.28666705365747	23599	23599	78.5938021676827	497	497	79.27792557183436	551	551	81.9761608575629	67	67	74.49979048389481	332	332	77.96827326995718	269	269	81.11445948290329	423	423	80.63668435162073	3123	3123	83.6014757552189	14454	14454	67.17068409287161	12747	12747	66.99552422587684	453	453	71.96700093437595	2253	2253	76.2431353078345	552	552	73.28446257939505	850	850	71.50183515038836	1399	1399	81.40096866201148	331	331	79.89846275285177	905	905	78.95431623685401	716	716	76.72454665348974	228	228	70.20697169235125	113	113	72.80859706972042	739	739	75.24378158827344	421	421	73.0945792202276	180	180	77.01626107135881	358	358	77.5282234350012	491	491	77.27208281719516	261	261	79.70687615827975	543	543	81.25132872833294	0	0	-inf	7	7	68.75208679246668	0	0	-inf	0	0	-inf	0	0	-inf	886	886	70.72977535816874	544	544	79.22814797097665	3761	3761	81.53771715983946	4575	4575	85.60371153738234	2892	2892	83.87963408927435	11	11	73.31050554811517	0	0	-inf	0	0	-inf	0	0	-inf	0	0	-inf	0	0	-inf	2282	2282	88.01417712352126	4032	4032	87.02313580094219	2375	2375	88.33482752708517	6854	6854	87.07917898693333	5612	5612	86.28732127457054	1743	1743	76.27018238645893	922	922	70.37546828767024	251	251	81.68927814771781	373	373	81.77615382556185	163	163	81.57000791484509	2444	2444	77.63189275923578	314	314	81.61617782167839	360	360	76.77794878085349	759	759	81.6793305025642	600	600	83.584108793918	527	527	82.10857410003445	548	548	83.36631843892904	11131	11131	79.09863031984655	14202	14202	77.87159370720993	5728	5728	77.78801159531504	30097	30097	79.56556802055806	23221	23221	78.4459761173878	17529	17529	66.11692282441443	440	440	81.40002126566974	649	649	78.3797551448064	1329	1329	80.60775035194314	1428	1428	81.34250538810757	246	246	69.10696999434496	589	589	82.48530947759836	265	265	71.46951055353128	545	545	76.21118426916856	197	197	79.92282612712815	463	463	72.72004824515803	586	586	76.71336522164557	872	872	81.88439353917859	1265	1265	81.76293611360387	911	911	80.13526582273856	679	679	78.0786959720374	838	838	81.50686962704937	472	472	72.04060222015762	194	194	72.05193910544347	380	380	74.34060657514335	434	434	77.67519776029214	17700	17700	78.90471274967382	11654	11654	79.50743807586929	5935	5935	78.10151115062611	1141	1141	78.28345624138622	970	970	80.66300773385736	410	410	80.4194893302421	193	193	69.92550269749981	476	476	80.26428194645405	651	651	80.4606928630903	748	748	78.75460943253863	570	570	76.80169769108427	450	450	81.99600083304682	732	732	78.7520963974601	688	688	81.2764351140918	681	681	81.92743361461604	3039	3039	72.90976402411968	2167	2167	74.75228988723795	2841	2841	76.76308447311715	2074	2074	71.77536176307422	808	808	84.2754008278376	659	659	82.0144616230583	581	581	82.43788514853037	482	482	82.0079491210162	504	504	80.76672247771755	1483	1483	81.63811550025478	854	854	82.86821908213268	1103	1103	82.28005533298419	388	388	81.36218118348013	576	576	81.38376364917161	878	878	75.97287233912279	1284	1284	84.64994395959359	543	543	79.26390419404852	375	375	73.62361936800059	694	694	77.64802358264905	2880	2880	86.50853490693714	942	942	79.68858153385955	687	687	77.21473797122674	866	866	81.59694561073208	644	644	84.99327409920917	335	335	72.25486282357164	160	160	68.86939337323311	433	433	74.62018692808084	200	200	75.859293709547	465	465	75.83295477476088	175	175	71.50446328696029	456	456	67.14001542639605	7754	7754	82.1427917892841	787	787	79.28169613717672	293	293	81.57932714536486	1350	1350	78.73170849267382	5107	5107	78.45837299785266	1151	1151	78.5993644004279	633	633	79.07620653645486	1647	1647	82.782857320324	4118	4118	83.47453548044797	0	0	-inf	688	688	81.87640336806916	0	0	-inf	0	0	-inf	0	0	-inf	308	308	81.78051366357747	367	367	81.2864785461961	1284	1284	82.4855692735288	644	644	80.06529178736477	615	615	79.79158383160288	754	754	80.79865447838418	348	348	84.93133337465069	0	0	-inf	0	0	-inf	0	0	-inf	0	0	-inf	0	0	-inf	0	0	-inf	878	878	89.62012074018851	750	750	90.79425441358006	160	160	87.79278497549957	456	456	91.34757792643401	974	974	88.79419606680605	572	572	87.97355254601007	2330	2330	90.65276518560994	7756	7756	86.81658335431456	977	977	84.6267855709303	1001	1001	82.00199798163526	211	211	82.69105732345699	1018	1018	83.03139111629555	160	160	81.35229678976857	1198	1198	79.63454729923593	457	457	83.88925222865387	82	82	78.52219285045716	99	99	80.10830978193577	327	327	85.36743042609879	2511	2511	81.3860819584417	4014	4014	82.12356022711273	1567	1567	79.81491290299006	3134	3134	84.88527020096514	2011	2011	78.90832751849554	5253	5253	82.3930866624963	4282	4282	83.23748858278447	158	158	94.5255818927288	943	943	85.2402213199908	1855	1855	95.47547269038084	3309	3309	91.45168590518833	2086	2086	87.16604990943654	952	952	87.67318813789782	14	14	43.285714285714285	21	21	48.34241272309273	28	28	45.05158471950266	13	13	57.900590101341756	33	33	45.91078164718435	0	0	-inf	1738	1738	83.029279084523	868	868	82.85988238379716	931	931	85.44796230825592	1633	1633	84.6837276302766	3674	3674	86.83622194961018	2061	2061	85.09920767603889	1393	1393	80.94892819653175	146	146	70.6737905126699	43	43	83.93717273144337	79	79	74.26502586068372	266	266	74.08948820305513	374	374	77.68770105631499	326	326	76.6236482604354	149	149	56.57675289813099	123	123	76.48289920044003	1495	1495	86.08304691153346	368	368	81.10853376027659	3294	3294	87.47200455461162	915	915	84.39691135811654	1498	1498	85.0640424247666	879	879	83.67479205130061	1386	1386	81.11961144815234	575	575	83.38393944204574	1857	1857	79.89394180822694	480	480	77.64411206322914	81	81	82.70211486110082	41	41	68.18991348278928	183	183	88.73751178311936	149	149	83.66981737147945	202	202	84.15942790034588	204	204	66.19271955786088	39375	39375	67.96767630578512	79201	79201	68.06149349337731	4391	4391	81.9737861253211	1348	1348	78.24603027586268	510	510	78.0054792421023	1357	1357	83.28445160419054	1381	1381	84.30894093590916	1623	1623	74.46359151923255	3361	3361	81.6300238531867	5239	5239	80.82249522432264	5333	5333	80.19502493325085	2521	2521	81.37250415891398	1268	1268	78.74010302962776	2081	2081	81.97396291908227	63	63	73.48521313046089	5650	5650	80.1272163716252	558	558	79.93101990135351	308	308	83.02671849004918	449	449	79.61319922066153	130	130	74.9300836598863	150	150	82.82530128994743	1198	1198	77.30747082633607	1916	1916	78.65421919001683	1558	1558	70.8108699184103	1350	1350	81.20370834035145	2164	2164	74.8622773598196	16757	16757	82.96593173113344	4109	4109	83.33679214750985	3694	3694	81.02679106806536	8010	8010	81.69603673650919	3674	3674	83.09618498826997	137	137	83.42265379600774	169	169	82.06453475276575	364	364	82.96957655925256	491	491	57.4346404466719	426	426	67.67962229224847	193	193	66.31448701274338	204	204	69.43335667480399	844	844	78.5344342033548	722	722	78.88109873178199	189	189	80.71090359908541	798	798	81.03554185550718	1841	1841	84.27722904375827	971	971	83.00349247049353	21	21	44.633424521554595	6	6	56.65641800437864	41	41	44.24106727333354	15	15	50.92996968887085	19	19	48.59277344812162	21	21	47.912703389531615	24094	24094	67.9324294590746	49177	49177	68.26459695736217	21805	21805	67.55222424083276	1158	1158	81.92457801686484	789	789	78.44594975711013	733	733	73.86223123350001	426	426	70.8447780011308	1785	1785	78.37769294937726	1525	1525	81.88507186857771	310	310	88.90860018171128	1314	1314	83.44880151677184	276	276	86.00104175114735	1231	1231	83.14776748485185	445	445	70.28496507794648	611	611	71.1295996824127	1004	1004	71.48031247017884	1353	1353	72.3050961487614	3231	3231	80.53605666073095	1647	1647	81.07136693170423	1757	1757	81.26359156044516	2394	2394	82.21650848141684	1530	1530	80.4786814278822	4838	4838	79.12101843654428	674	674	77.15364502515826	708	708	83.33722080541035	1646	1646	82.86396446076438	263	263	84.27944987217452	748	748	82.82015793350341	60681	60681	68.17967255595654	71486	71486	68.7952924859855	226	226	76.63994268261597	492	492	71.38955204706626	1127	1127	74.76915600846753	729	729	71.52768198871344	845	845	73.29750873434553	0	0	-inf	0	0	-inf	0	0	-inf	91	91	80.09437957033845	590	590	78.30744555185166	267	267	78.41157440864589	2735	2735	71.88398642637785	66	66	68.82230109996544	144	144	68.53873965262042	119	119	75.62553391180293	140	140	68.49445236476139	1156	1156	77.61753285215367	860	860	78.8300138430852	1135	1135	83.75196369892795	431	431	71.63551745558199	507	507	76.95006110125783	9209	9209	67.53239741368971	25226	25226	68.74560596780196	51230	51230	68.02666020357422	27753	27753	68.27558301510419	3286	3286	80.66335921495396	1425	1425	80.03732156416305	1914	1914	80.864697788716	398	398	77.60792532994924	807	807	78.47176752149514	908	908	81.02809516810655	1262	1262	84.00100990172263	546	546	70.24562649717369	255	255	71.63752033947749	47688	47688	67.84856463724496	20477	20477	67.65363425030996	510	510	77.67484242911738	850	850	73.56807603726514	647	647	82.75664186420993	516	516	81.94079883031142	1603	1603	73.31095418779226	144	144	68.98488457827173	318	318	65.61084103790851	763	763	80.06714473008815	1480	1480	78.71657962272758	2731	2731	79.9083516841725	1821	1821	83.02330257209024	1038	1038	78.12327582937951	530	530	88.01481929662947	3608	3608	82.07817172445101	314	314	79.7403006208728	585	585	79.4944773652436	166	166	79.29732259440678	539	539	80.26672700029351	297	297	76.19467393379536	80	80	86.12791633285042	10236	10236	86.30470421515489	3813	3813	82.02248500361429	2525	2525	86.14887268068792	3016	3016	82.28872640067944	1781	1781	82.43569438402504	1126	1126	81.23696041154795	3129	3129	81.05853609081188	1098	1098	78.25287670829789	3212	3212	80.23387260943022	638	638	76.3742777566164	501	501	75.69494920188473	2286	2286	80.23058341135113	1613	1613	81.91502747356658	255	255	76.91185112180293	1407	1407	80.01243764580337	1790	1790	82.83117832234824	13130	13130	84.23945413260137	5659	5659	83.2810648849492	4822	4822	84.28851839196473	13107	13107	85.35314697154728	2531	2531	89.1558497575158	1121	1121	89.30944690498562	803	803	83.744689833163	1700	1700	86.67929250308164	1238	1238	82.45352953641323	1636	1636	81.82863467895173	1663	1663	82.78528406788455	3983	3983	82.89010880524741	0	0	-inf	5256	5256	78.31976908107838	2849	2849	76.43116338948771	3673	3673	79.03401781414333	1702	1702	79.97668771003647	0	0	-inf	1409	1409	91.48600135309327	833	833	71.43555213955598	906	906	74.08299656874676	2883	2883	79.33198296032887	1171	1171	78.93832253602145	1147	1147	85.85944146822149	1532	1532	87.45509972099613	3904	3904	89.09511323915395	5056	5056	90.11888830663611	875	875	78.05219553978155	1157	1157	76.80348985309458	0	0	-inf	230	230	83.15653690096327	4528	4528	85.98120937752213	4502	4502	86.30687062282253	1919	1919	81.04995255407142	1264	1264	79.0534968414918	1790	1790	77.50051252270089	1417	1417	80.06835552107577	5254	5254	84.3754784671345	3185	3185	83.72001762118909	1002	1002	85.23291268797699	1706	1706	87.14217215378804	24	24	47.77000498874034	0	0	-inf	0	0	-inf	0	0	-inf	9	9	67.1450754606455	0	0	-inf	1298	1298	85.33569739049575	0	0	-inf	0	0	-inf	1256	1256	80.5664157768987	1476	1476	75.34370902517897	78	78	81.53267697435841	86	86	75.70941670946982	233	233	75.08295845149301	55	55	80.05040923284535	188	188	79.64952795045299	4871	4871	88.57635595044526	5152	5152	86.4830083313265	7	7	63.1820242828136	0	0	-inf	0	0	-inf	0	0	-inf	0	0	-inf	0	0	-inf	2959	2959	85.32315046355399	3715	3715	83.48974174353265	1593	1593	83.30557800063025	1802	1802	81.44149159208557	3472	3472	84.0239228138207	2959	2959	81.1068784749143	5739	5739	80.74588842830086	2847	2847	82.38733038691257	3569	3569	86.12783086266849	2130	2130	84.87056630817304	140	140	79.99776351941887	181	181	83.10665479947025	125	125	76.89149537492402	188	188	79.91445722968633	0	0	-inf	12	12	60.64882124754562	16	16	70.13215656867801	8	8	54.625	11	11	59.0	1619	1619	79.43188739786618	3279	3279	81.37152374127882	3709	3709	79.63841589406	5128	5128	80.01235790136582	2915	2915	77.52058197674057	3125	3125	82.83294602982545	1546	1546	86.54909815125497	2566	2566	84.34713594710804	1668	1668	86.0901264547459	2283	2283	84.42228788928487	0	0	-inf	817	817	78.45289234571536	370	370	70.91683655724252	760	760	78.83088176394818	1329	1329	79.14643046490288	2773	2773	80.8318504061766	2803	2803	78.41895263805753	2135	2135	81.2388873716615	298	298	69.88339139660766	1693	1693	82.29135267707835	1696	1696	79.10935933662631	822	822	88.24003641999468	791	791	88.1408229992776	655	655	86.88434890033159	702	702	92.93793154768701	671	671	75.37984729646784	1289	1289	83.48757563701615	2961	2961	89.97992743849609	933	933	82.25933277397148	2411	2411	85.79704913823034	2156	2156	88.36067393085015	1802	1802	88.95339502825581	3635	3635	90.14897688204614	2524	2524	87.52900173101636	0	0	-inf	0	0	-inf	0	0	-inf	0	0	-inf	0	0	-inf	7	7	49.17085135612762	772	772	87.26915449541599	3448	3448	84.90539466467624	255	255	85.80063493915186	0	0	-inf	914	914	83.61746159532977	1188	1188	81.89197497086852	1963	1963	82.8878970077628	536	536	84.33818934715248	47	47	91.03907539986871	580	580	83.58150916765791	221	221	86.8905905626412	333	333	83.99898119391385	6057	6057	90.83675852280194	4097	4097	90.57691540111016	3284	3284	90.2772772823692	4452	4452	84.01433959336667	5296	5296	86.58221212247985	1371	1371	89.11352673633054	447	447	84.54853144681536	1975	1975	81.42354488378646	299	299	84.77192427846342	232	232	81.2034384199166	234	234	85.31667949427539	257	257	85.33814659072921	990	990	84.96098839323632	698	698	81.91213789124421	1180	1180	82.63805961610812	809	809	85.08968160481389	534	534	85.34536746160332	124	124	87.77208042807173	1585	1585	89.01675761007458	species	Bacteroides luhongzhouii
2792859	8851	8851	113.47543470779985	2745	2745	100.36542366175705	3245	3245	80.22167928085973	2664	2664	79.72575649809386	81	81	62.37220305587764	27	27	97.64522861654815	0	0	-inf	0	0	-inf	4332	4332	113.2328347627726	1992	1992	100.21689280272035	613	613	87.86197242595149	11201	11201	99.35367079611775	9402	9402	98.03996108058341	6913	6913	95.62210345256013	992	992	94.9303373035541	7838	7838	98.53466247164242	5382	5382	94.42418773763157	3139	3139	103.45804485734263	9134	9134	101.16685676563974	5679	5679	99.20781379139451	2785	2785	96.76386536793987	6346	6346	98.81580340633539	516	516	99.5942105434569	92	92	61.47332670766133	49	49	64.15263856344198	139	139	65.3875774836918	95	95	63.678567820631805	7733	7733	95.76491044665065	1240	1240	96.02759138632763	1133	1133	97.21232286473483	793	793	98.63430084550464	1151	1151	94.60582139955538	172	172	92.41191570236964	590	590	94.66876313564792	693	693	90.0252305286461	465	465	101.87954330154895	0	0	-inf	4581	4581	100.69784981339645	3625	3625	99.85364126746157	6534	6534	104.70167103323524	8421	8421	101.02051051166887	13792	13792	100.52604283337683	1232	1232	102.4826617360187	276	276	96.59750384992881	345	345	105.46922480518603	839	839	104.16174445694234	269	269	98.15759472229952	2316	2316	106.67199290221537	1174	1174	106.42142449660004	2392	2392	79.6502060581058	3004	3004	78.95333710679586	2235	2235	80.34422878201799	1952	1952	79.61382800128129	9390	9390	111.11228955374024	6505	6505	112.78630945235706	7167	7167	111.67481118763772	4590	4590	96.64770566967113	5678	5678	98.6958117285606	7911	7911	97.63209898681195	4891	4891	96.96111956471407	1681	1681	97.21711379559875	1323	1323	98.58385513509691	4666	4666	97.7687429390881	3652	3652	95.74268975547052	1174	1174	100.34272726121254	5886	5886	99.09188500397528	3514	3514	99.50134636831692	2195	2195	96.62469053905062	859	859	100.9826549333038	887	887	95.75610824043817	1249	1249	93.0368014631203	255	255	90.36671532448604	2750	2750	98.16365430961056	3406	3406	97.14497410079971	3515	3515	98.33724035246419	382	382	96.74715938764398	440	440	93.48716530341012	1190	1190	90.34338637765218	2001	2001	96.36297320467487	710	710	92.208395029593	987	987	105.99386186721985	833	833	94.69915228428059	507	507	91.00486755671604	1444	1444	93.50101955790329	617	617	86.29541302662275	6037	6037	94.0888191162299	1340	1340	93.91804908033784	4483	4483	98.7554780808562	374	374	78.31645980999299	0	0	-inf	0	0	-inf	0	0	-inf	5644	5644	101.40330984038559	9106	9106	103.0613823864332	8190	8190	102.00669425974381	12143	12143	102.50870896259141	12989	12989	102.86982202081269	3785	3785	99.54364617909282	1634	1634	105.37126381233115	303	303	100.62741251772448	1339	1339	103.43700169489468	2228	2228	104.6766488958568	3308	3308	106.03887205131511	1684	1684	107.34551718511503	561	561	82.58822671561451	609	609	83.44582800400144	413	413	86.56937937091237	121	121	84.36615258362605	4254	4254	79.64052505401176	2170	2170	79.35587152140889	7174	7174	98.77309424641511	6240	6240	99.8745023247444	75	75	61.11551117429832	108	108	63.544284010000176	20866	20866	102.57919701498645	23984	23984	103.91471318501004	10124	10124	104.66212207086706	8615	8615	103.0451857526313	3712	3712	99.5056192543894	3822	3822	96.30215341233593	9093	9093	95.0844677280161	4628	4628	98.29193112492487	5245	5245	96.53280947281799	6075	6075	93.39617492588943	2182	2182	94.99519388069162	6785	6785	112.41784302425496	5364	5364	95.32687596373609	942	942	87.19411728317822	1156	1156	90.84711523910575	724	724	90.93836486415533	2229	2229	99.0046814524633	2349	2349	93.1349196851935	4778	4778	98.65838130485922	0	0	-inf	32	32	66.4190155849605	24	24	59.458333333333336	42	42	66.57041350617676	723	723	79.94730280734494	1121	1121	80.8725890185299	822	822	79.9982567166625	3261	3261	98.20590736920533	5339	5339	97.6542202056826	14869	14869	100.72739708698901	2711	2711	98.98373270766172	1734	1734	96.50597202057378	1099	1099	92.21466705935411	4808	4808	100.83861615666181	637	637	94.44104012320254	672	672	92.66393611415893	1173	1173	91.29961736879197	279	279	86.79902667970678	436	436	88.328628088296	533	533	90.63710821216121	669	669	94.40413213020953	962	962	93.46349259422597	89	89	95.22880303382452	2101	2101	96.77286596263471	188	188	63.592130194602184	165	165	82.52592360226491	88	88	62.92923682973975	946	946	84.3526093030929	539	539	82.24391377465746	747	747	83.46300823103073	646	646	83.23353085884432	364	364	79.98440939704649	314	314	81.60038148923654	3395	3395	106.32199929422346	9320	9320	106.87707295663608	2798	2798	107.87566128235447	0	0	-inf	0	0	-inf	0	0	-inf	12394	12394	98.62333869186757	18461	18461	102.43623637558667	13927	13927	102.87077917021635	4006	4006	103.26428505574209	13838	13838	103.46153427012365	20004	20004	101.9958881061546	709	709	106.50071967503912	1034	1034	106.53129432530231	1041	1041	105.44743103450153	2084	2084	106.97255093766952	1679	1679	101.10293443968703	1122	1122	101.25061673335448	1397	1397	103.07201630974748	8816	8816	103.34427483100308	9386	9386	103.43717750918044	8166	8166	99.02964979135912	7064	7064	96.23079772213964	11513	11513	99.04074459748351	7388	7388	102.74181439324532	4671	4671	101.55875612914032	3858	3858	94.55918133014782	18562	18562	99.55939711067019	28	28	65.46713509290629	3038	3038	96.43190175155709	1785	1785	80.47603211052598	2497	2497	89.96474647739149	1171	1171	93.16292392463033	1585	1585	95.93887747067365	766	766	92.0393754675752	558	558	95.90455977963435	948	948	94.20826553160167	371	371	89.3286378801535	1645	1645	91.8498129790203	5162	5162	108.08702182148058	4710	4710	109.19427565302138	6770	6770	107.6135414718121	5110	5110	106.73952544447057	2315	2315	103.37262547221673	5186	5186	102.36865715165158	3025	3025	103.15256112590356	4520	4520	100.82199486198274	5348	5348	101.3615445563692	551	551	80.69170720539618	245	245	84.89999781715696	482	482	80.39428284355768	525	525	80.5484505188807	579	579	82.71031681106231	5085	5085	100.54311501885091	10618	10618	100.90915026704393	9654	9654	99.3216689579747	11624	11624	101.56211859173348	10381	10381	99.00322008336356	9480	9480	103.62388840380746	13544	13544	104.29762548450779	8501	8501	103.21122190876861	1696	1696	106.06551364045711	1508	1508	105.4104263760736	1594	1594	104.48863507183023	1933	1933	101.19701604240878	2085	2085	104.6036505767798	2853	2853	98.5041491709935	3781	3781	98.64958394629144	4954	4954	100.30060818576833	5579	5579	103.14818602046007	2683	2683	93.79301183862049	900	900	89.17351922620449	2032	2032	76.98274740490513	1417	1417	77.47435375183447	13	13	67.66952466608112	39	39	67.9650865953666	316	316	76.99264846522136	211	211	76.71510433644434	1326	1326	80.52826562417968	2136	2136	80.45634854551517	6560	6560	97.33247631290511	2076	2076	98.9551502796754	1092	1092	90.45893591600817	1384	1384	90.28585016125817	1142	1142	90.86480763719362	3261	3261	89.40933023574988	1992	1992	88.75484282397522	1006	1006	88.27472302349759	1515	1515	88.51890834157854	8830	8830	101.88852558351955	6526	6526	99.76260311596249	7666	7666	104.75089795844188	8234	8234	104.58662052356168	1449	1449	76.17097085394526	1601	1601	74.64849404870556	26	26	65.11450868529295	3809	3809	88.36970098072479	5211	5211	107.53020106644013	3315	3315	107.46459577132477	9205	9205	99.93291591874488	16173	16173	99.63410612665513	4470	4470	101.06909320676408	17880	17880	102.95600400373156	8494	8494	103.06595382205892	19827	19827	102.69889416540198	9091	9091	103.3528095999357	1834	1834	76.39088698363108	1374	1374	75.35730311803734	2863	2863	75.2156552665107	4792	4792	87.07382715045831	2130	2130	88.01599494324628	2043	2043	86.95280941895184	11701	11701	101.4814654289907	12738	12738	99.48123965032518	6477	6477	102.89574800848953	7931	7931	103.29668559105684	8947	8947	104.01587115354178	1591	1591	87.38328463226313	1828	1828	88.41451887125862	993	993	85.38127194779712	3094	3094	88.70333485337486	9828	9828	103.15338286413295	12820	12820	104.06376727366303	70	70	80.53635173343436	8755	8755	102.45762678330296	234	234	87.15076043986494	8236	8236	102.00604328362306	398	398	83.9669144783319	3742	3742	100.17239804819806	497	497	79.36726543259144	13459	13459	104.59701051396317	242	242	86.98757565027833	9764	9764	102.35257296120716	409	409	91.03307306283966	3484	3484	83.11441872323485	32791	32791	105.57238650421434	1612	1612	105.39309382271533	1290	1290	83.51335511484254	2312	2312	82.75172205889994	2879	2879	82.28142258246913	47654	47654	107.58825131120507	36739	36739	108.71838384577372	33257	33257	106.85750809789141	32613	32613	109.75146577264127	5993	5993	95.85368012787887	1879	1879	81.66650505703173	1561	1561	81.8141159171574	1133	1133	104.78840943681692	12315	12315	97.55594490448637	1336	1336	93.37714025390837	10995	10995	97.91347288933581	1462	1462	96.92123167057056	25200	25200	108.56992035566941	71174	71174	107.90829971351585	1066	1066	106.26657606110385	549	549	104.49525904695034	443	443	101.7971449069223	297	297	103.76758095040539	567	567	104.78289349909606	5202	5202	95.38441986468511	264	264	102.39059795536863	1118	1118	106.64463266193596	3710	3710	93.52381409736925	9080	9080	93.62016669767515	367	367	107.26367974885774	1109	1109	102.09261152844071	7678	7678	93.65646947096849	5087	5087	92.94203167450173	7803	7803	93.50715291912077	616	616	103.71225033740505	324	324	101.24872739685169	783	783	101.8198378043201	7922	7922	102.06415127011606	4810	4810	99.97837184994773	3929	3929	113.6469499745337	2591	2591	89.75264095082044	1473	1473	89.58193553600863	7143	7143	90.28863593356263	13546	13546	111.27227441657237	3209	3209	87.24353708248157	1164	1164	89.56494464815329	21803	21803	107.07125852237593	6376	6376	97.08580084683217	806	806	111.3842187933762	1610	1610	112.84815512190943	1080	1080	110.93343332284473	506	506	105.56428867802762	1803	1803	104.75641217894209	832	832	104.51923614188233	713	713	103.44271232634553	2094	2094	94.80682187094014	5719	5719	95.47514153969388	1712	1712	96.3672709309193	1016	1016	96.09393100407331	3149	3149	99.13463965208837	1169	1169	104.23625000328687	335	335	103.56655301026117	3084	3084	112.21094694811791	0	0	-inf	0	0	-inf	11	11	83.756192423414	2741	2741	96.3742989250907	7592	7592	99.00994096979528	1190	1190	98.44877170283274	2713	2713	100.85851082850564	1165	1165	81.65939601649191	32976	32976	103.99302158194146	240	240	104.28736490742577	476	476	103.71634851475822	27	27	103.52947507974261	10	10	109.36006729001299	1711	1711	110.70464297906621	689	689	110.2424122880349	1871	1871	113.6554168504438	4249	4249	112.66563820644241	7640	7640	94.56043646895809	3255	3255	91.36992528665884	10522	10522	94.73520301239637	6889	6889	94.39087496220259	3843	3843	93.41282922322644	10277	10277	97.58426246247753	83	83	79.86702731452225	46	46	74.94316333553309	1642	1642	98.53924729493957	367	367	98.48468320518151	1559	1559	101.39014862325295	4586	4586	95.4721563433858	1468	1468	89.99516623501381	4136	4136	90.09379951355864	17900	17900	95.36951850181023	1525	1525	93.88291033055766	2195	2195	96.25330116008499	394	394	82.23922561191085	344	344	84.94805915656386	321	321	82.29558649600699	8950	8950	99.75586220160316	2720	2720	100.13230671464021	3539	3539	102.02009899191657	2889	2889	96.74430953601066	5082	5082	98.93417122143018	1029	1029	95.62931152796159	4225	4225	95.03133580176257	1897	1897	91.82465860800504	1492	1492	90.6964576246619	1741	1741	95.99037153710269	2122	2122	93.65415726455518	10198	10198	103.99786382838792	8923	8923	100.6591393051655	17051	17051	103.98733102140673	42747	42747	107.28774665072775	31482	31482	106.58788754972325	94	94	101.1143900745235	133	133	96.52913324199406	212	212	100.97772377976935	519	519	90.86289768793318	714	714	91.9848005104484	248	248	92.28248111873843	678	678	97.46536763889566	1160	1160	84.67558668650018	646	646	92.06751527331281	13284	13284	95.1410405641392	19638	19638	95.59116875815575	20381	20381	96.23750255228848	11060	11060	93.709703150956	1729	1729	92.25098913173001	1081	1081	94.90618144464001	2473	2473	89.80196541419699	139	139	63.358154096325144	1267	1267	85.14810289676092	1956	1956	106.50027290760586	744	744	108.27777590619775	257	257	105.69922164255159	0	0	-inf	192	192	88.90589226376272	2369	2369	84.77649946410449	1797	1797	84.0462663250268	2771	2771	97.12567828049804	2745	2745	95.01563985577586	2234	2234	88.220748180967	3925	3925	97.93018270869257	1038	1038	94.59050613617127	2706	2706	101.1750945034097	5476	5476	98.33470030877177	8418	8418	99.4931794011617	3581	3581	99.67880652355124	3634	3634	95.71620698261661	186	186	83.92379984731855	6031	6031	99.57021665232729	2927	2927	93.69304108151162	782	782	86.32368776272655	1001	1001	94.09619848877396	6249	6249	99.00995785923604	3212	3212	95.14717037337846	824	824	92.92642545459248	1061	1061	102.54429236146633	554	554	109.45922262712081	1113	1113	107.73135323017729	239	239	104.89576857486134	848	848	110.06463452646602	590	590	110.52917655210089	1537	1537	107.16246203036266	1690	1690	107.0868028794985	1989	1989	110.18770038263928	6987	6987	114.20748626892201	2809	2809	112.44029598081555	3052	3052	110.73135196465684	3870	3870	111.24547294527714	2741	2741	113.55061517232062	4595	4595	95.1753183950691	2372	2372	92.7317905877817	6851	6851	95.89526420955468	1354	1354	86.44909248918778	1702	1702	87.83734275775582	4353	4353	100.82870346674247	1767	1767	95.0722933252407	16106	16106	102.61465043273871	3117	3117	99.85367332794645	6	6	100.84523217902964	2901	2901	101.60442657119918	16812	16812	94.33849842545052	6781	6781	96.10081756150993	9881	9881	94.62809406514562	832	832	84.41620719312756	178	178	80.12859980954606	208	208	90.88937834980321	195	195	89.38710859904673	88	88	89.32011018589026	3333	3333	95.25259778878534	3606	3606	92.15747673894563	5344	5344	84.85682989948714	1100	1100	82.8163285665863	2771	2771	82.79174692272157	1337	1337	81.03843538996466	239	239	86.07802443901417	425	425	90.86497391803144	1735	1735	96.45307428056446	1511	1511	94.92479895581513	397	397	88.95046334901453	411	411	89.44398998239366	9347	9347	103.83722536665923	4707	4707	101.67104425129172	3277	3277	104.50924993973052	14898	14898	104.65706079029496	40265	40265	105.70150008087225	11722	11722	104.07769955331518	29777	29777	105.3175706786036	48027	48027	105.4851448550508	2802	2802	89.96314391907488	2326	2326	96.07369018188236	3644	3644	96.87541865434667	1396	1396	93.60751537487445	8703	8703	96.17787432375621	105209	105209	116.74067639557758	116622	116622	117.20274142709866	117291	117291	116.2702736163872	98827	98827	114.25006568726603	1536	1536	89.73366490113254	3584	3584	92.76732723491455	478	478	94.47140180388088	4552	4552	101.3475236664891	9328	9328	104.04431990318535	655	655	96.12662045101935	2438	2438	94.1985698407357	754	754	98.15323235493406	648	648	96.47784549846743	1368	1368	91.53391607453892	1011	1011	85.7937901351233	370	370	81.01630736722407	385	385	81.77451085703133	841	841	91.11665755096229	30719	30719	105.55169438566001	66095	66095	105.0812933915561	6125	6125	95.5931216983206	37681	37681	108.41828721878278	20317	20317	104.32410154890589	16135	16135	104.54562255703172	66652	66652	107.93543932437412	793	793	103.99679380405836	2070	2070	98.79077619883064	3141	3141	102.49519806116918	2291	2291	98.81563642027903	1971	1971	98.00722997735075	3527	3527	89.59973430192085	4153	4153	91.9208656053105	32310	32310	107.97442656031946	22219	22219	108.77655648142972	52423	52423	108.19760906468456	61904	61904	106.32521148068298	10	10	107.18151650303491	7	7	107.81191214896975	0	0	-inf	7	7	108.99488036529215	11335	11335	110.97795265410717	5137	5137	113.24622664041304	1779	1779	109.15881136595848	408	408	96.56474381475152	573	573	86.93525246492266	1473	1473	99.22919902734371	1784	1784	98.60971063048837	433	433	92.40098817781443	3209	3209	92.1613821186702	6237	6237	97.34447412986029	9912	9912	96.55383694781406	11038	11038	98.11616313330568	22773	22773	95.18339183477946	8989	8989	94.40788772646869	9423	9423	95.37025261153143	213	213	93.46530029437079	1602	1602	94.58681646915825	4358	4358	96.52007166234053	3024	3024	94.33419504377834	5289	5289	94.65097806469403	2439	2439	93.5148215486762	95019	95019	112.84288920295695	25252	25252	107.88093965600886	36973	36973	106.97652769341896	608	608	101.35423256101164	328	328	95.55193129684876	403	403	105.18908408803306	506	506	96.88005303554795	529	529	97.6651457704962	3202	3202	101.0585534366814	1631	1631	104.02730686984502	3753	3753	102.18175102132412	1371	1371	84.05438169463778	1184	1184	92.53657951299671	1427	1427	82.03958027012692	34873	34873	106.62336053584602	31459	31459	103.62433979986578	45134	45134	107.03135026519351	51054	51054	106.51030645688898	27048	27048	106.14544974555864	49828	49828	107.52231583887719	126049	126049	116.64904470262135	173815	173815	115.97002130848186	270003	270003	112.88784165099086	10614	10614	97.47779060803512	6789	6789	92.08779967286269	869	869	105.11011117401006	20	20	103.84980817337095	1016	1016	97.43572473759473	15416	15416	107.313139375968	63662	63662	108.30202402776328	39348	39348	114.3149166329559	775	775	93.60892835104967	1107	1107	90.71978227412146	2589	2589	94.59996355390071	799	799	98.04566804009045	1745	1745	99.75403199989212	1932	1932	98.1562793935115	3243	3243	100.53091399464876	3060	3060	100.27885909301008	1608	1608	99.49650951508474	1934	1934	99.18962683259217	2595	2595	98.20872108914456	23871	23871	105.7126370150562	16014	16014	107.00209721082173	55414	55414	105.83506194163104	94	94	83.50283425733666	1140	1140	84.86478425205833	20	20	83.60911976025046	320	320	80.05889474931249	1083	1083	110.67642602494664	484	484	106.86456101971665	1935	1935	106.83085581810742	6525	6525	91.49426469489262	3726	3726	91.90488779068579	2884	2884	92.6276205475557	576	576	99.72013533114708	1472	1472	98.67046366277191	722	722	98.69222112572768	334	334	94.14232803439158	139	139	97.84066091785252	283	283	97.65840689923176	215	215	99.54770360328612	489527	489527	115.57470246016906	98755	98755	111.04934106591382	50954	50954	107.32430174844976	120287	120287	107.02990175407916	39931	39931	107.9330809454472	37552	37552	107.41957470051896	60547	60547	106.82682538233603	73503	73503	106.49881367971457	0	0	-inf	7	7	78.72429955808681	0	0	-inf	0	0	-inf	1847	1847	98.36687462772525	874	874	97.15507723185796	2158	2158	94.94869261114374	1251	1251	98.14966036639903	1964	1964	91.8826239526016	3390	3390	80.91812645499124	2147	2147	91.65286241295229	1617	1617	88.04861282967927	4157	4157	113.47069779360959	2095	2095	111.39057499228848	187	187	94.24722812036921	53185	53185	105.831869789969	194	194	112.0248556514727	70166	70166	104.82805424577172	31285	31285	107.89372250860788	0	0	-inf	0	0	-inf	1825	1825	95.9912837665588	223	223	99.9318200750332	527	527	100.38542767624611	3434	3434	81.90786268551265	2053	2053	88.21896218428815	2298	2298	89.39466009486912	12875	12875	112.00885072220527	5941	5941	110.0525692221245	13923	13923	113.30937931381959	2046	2046	95.08356963021019	0	0	-inf	0	0	-inf	13426	13426	105.02781237720453	80744	80744	106.83210266797623	47641	47641	111.32387724057978	453	453	95.8366925150589	136	136	96.43174319814091	353	353	97.46908022131954	1553	1553	101.07213423972769	1281	1281	102.61131262951963	600	600	97.45307712040876	366	366	98.3605657219211	663	663	106.4399390030612	1887	1887	113.80372133886326	3430	3430	96.97433356977427	5186	5186	99.99759596787847	6101	6101	97.14759442044205	1449	1449	100.77461984030174	220	220	94.83667170255946	170	170	97.54818583716795	250	250	88.30007666037349	125	125	98.67994460345095	3154	3154	95.0011596924344	4829	4829	97.02381623737169	1067	1067	97.86834715424784	2311	2311	96.56140707804609	2813	2813	95.44801923561914	3644	3644	95.03477209922231	5778	5778	96.77040597703183	3289	3289	96.91943102751476	1992	1992	99.76237048710547	1499	1499	89.16783724544382	0	0	-inf	172	172	99.12504570862917	64	64	94.54297243059915	714	714	90.17767839667304	802	802	102.02197493515031	5551	5551	99.75742156029324	7080	7080	98.94440904466674	1697	1697	98.98493757407061	5638	5638	98.04895255584127	14428	14428	98.62552895843984	6840	6840	97.55096754543584	16237	16237	99.71949842981041	24930	24930	100.80510527002075	7537	7537	109.25732752992077	5064	5064	109.32081990795244	1887	1887	107.83254275451644	5483	5483	108.8295129789362	3054	3054	109.5727222632612	6810	6810	108.50788084347504	578	578	92.24039880771896	1393	1393	87.61504536115794	577	577	91.59021792575959	1485	1485	91.45094770634883	5116	5116	93.17800899751208	3935	3935	92.74050588614611	5349	5349	93.28582684570674	19962	19962	101.89578403732719	7018	7018	101.1601733111664	6243	6243	100.9412915640729	26869	26869	101.3244581488091	1072	1072	101.96864763833531	846	846	101.49804306910468	3397	3397	102.53729608584757	2129	2129	103.0549556878009	1098	1098	102.25560118336305	3777	3777	100.62799788291889	877	877	100.36410084362645	424	424	100.36618674823329	908	908	101.25504231068388	0	0	-inf	0	0	-inf	0	0	-inf	0	0	-inf	18	18	94.63863802387743	2557	2557	91.93886686845576	4441	4441	101.71536931778479	2223	2223	82.60703641427084	1849	1849	86.89316826303538	1121	1121	82.21188200789956	0	0	-inf	0	0	-inf	9	9	88.24104033592897	0	0	-inf	0	0	-inf	0	0	-inf	1473	1473	97.42777280691372	6882	6882	93.05275733749465	7374	7374	95.93243934516929	5016	5016	95.66369054379831	10976	10976	97.23943543912651	4245	4245	94.42821758744942	2978	2978	91.20157308351558	3149	3149	95.97756064243846	3497	3497	97.00503392541812	1329	1329	95.67056840162378	5019	5019	85.57441390550353	7342	7342	108.67847698809324	12415	12415	108.07184858502683	9299	9299	109.35134849645894	6891	6891	110.00861642062097	8410	8410	109.23983022707958	8654	8654	110.58406468971569	14554	14554	101.12538183144567	12363	12363	100.06982674808896	4095	4095	95.56482172952286	13780	13780	99.78560026924005	14640	14640	100.74661555917199	710	710	88.23237071878414	576	576	103.64925043531795	1392	1392	103.52696651303688	1645	1645	101.78446367342619	2285	2285	102.54711050144063	1841	1841	102.85792717528591	5171	5171	90.7549415612835	861	861	101.99601358403076	1989	1989	100.42682506646833	612	612	102.43758841017609	2394	2394	100.34470478408807	9187	9187	100.64223920120864	8177	8177	99.70992168178984	12711	12711	102.25104079476694	3818	3818	100.64503909077531	2605	2605	99.69059499609415	3535	3535	98.51671977712043	915	915	103.06996440366868	922	922	101.7647374560608	1239	1239	99.99790136027475	871	871	101.85975102651142	22134	22134	100.50887924365128	12543	12543	99.93563181407846	12110	12110	99.52176665693486	11898	11898	99.545716828398	8842	8842	109.24679705787756	8035	8035	108.85480354201778	3595	3595	107.7162490946634	7686	7686	108.57622320041474	11699	11699	109.30159018766709	2471	2471	103.51952679844433	2352	2352	102.77830091565812	1512	1512	102.05879827019486	3965	3965	102.5431607323883	2243	2243	98.35992175448884	1010	1010	93.70749718227354	5307	5307	97.6048668070991	3083	3083	97.81986897474745	4683	4683	96.93730309607074	3530	3530	98.03082155828959	8582	8582	100.5767784204077	4163	4163	98.68711735906668	5400	5400	98.65608883826532	5176	5176	98.82606721342727	1711	1711	86.12330273434718	5261	5261	85.8076689182137	3638	3638	85.44094078713685	4508	4508	84.84720249723118	1761	1761	85.8957489076413	2341	2341	85.1961429528255	1725	1725	87.89871266966935	990	990	88.84219396157751	505	505	89.6686412903823	907	907	87.38680632776533	762	762	85.82256130329553	16823	16823	99.0964145512282	3573	3573	98.96826654867179	2750	2750	97.77565652084469	3443	3443	100.10383039973101	2994	2994	100.36756104483669	528	528	101.05867313454371	340	340	101.54104941456927	3095	3095	101.4063786687967	1461	1461	101.65251299449864	3425	3425	101.11655722466425	1679	1679	102.31724492755187	2249	2249	101.26833554740864	13090	13090	100.11640492270558	1056	1056	101.5544142156446	2231	2231	103.62237580584517	1843	1843	102.94803937041101	3291	3291	97.88152545191956	1279	1279	101.51229085081125	12257	12257	102.01427125220366	2038	2038	94.14991221811235	4254	4254	86.44316988589013	0	0	-inf	469	469	78.35438645021603	0	0	-inf	0	0	-inf	0	0	-inf	2497	2497	97.57046616100475	3881	3881	97.70394203823398	3816	3816	84.7861001338795	2627	2627	85.98379830006371	2019	2019	84.84184903222224	2773	2773	85.79190125972373	1137	1137	84.86737307707611	0	0	-inf	0	0	-inf	0	0	-inf	0	0	-inf	0	0	-inf	0	0	-inf	7292	7292	99.79739642336881	6768	6768	98.92192972780754	883	883	99.88622563543291	3853	3853	102.46084831701376	5925	5925	99.1068408472218	3867	3867	98.92522205969968	16452	16452	99.6834224157929	13655	13655	97.97878816391454	8007	8007	101.57269521459348	11029	11029	101.4211563733656	2372	2372	101.11374495066786	7768	7768	101.84145101864982	815	815	103.13337193907029	2353	2353	103.24734535071109	5012	5012	103.62874145012815	483	483	97.44416058122573	536	536	97.39605115778512	3161	3161	103.61814361612582	4452	4452	94.78673792684044	4773	4773	96.48137540564083	1081	1081	94.0634926050945	2367	2367	96.89955388154704	880	880	95.15391915952664	2362	2362	97.85937827947524	2334	2334	96.50549667638988	735	735	99.82839089408795	5612	5612	98.1289276467049	19146	19146	100.64633197675141	31579	31579	101.11845711594069	9720	9720	98.90853425572473	4323	4323	98.74689834599504	0	0	-inf	0	0	-inf	0	0	-inf	0	0	-inf	0	0	-inf	0	0	-inf	7325	7325	101.55881611117863	3497	3497	100.10084852562157	5446	5446	100.14075033844391	6748	6748	99.73622026637405	5247	5247	100.01551615872224	7174	7174	101.72799911584899	5151	5151	96.80989421623592	273	273	100.5180761410345	137	137	102.4353706301488	278	278	96.18304436244772	228	228	90.31749855518409	404	404	86.80338535356461	317	317	90.40511170103662	154	154	98.22530691210997	188	188	98.87366489451821	1595	1595	84.29403213130172	365	365	82.29561160135573	2756	2756	85.27780474866992	628	628	82.46056321710437	1243	1243	84.3101685392846	771	771	84.69808099208262	1964	1964	95.0722596539785	488	488	89.34314379533431	1673	1673	85.72800459544608	912	912	82.4707852007679	18	18	75.49165799998018	0	0	-inf	29	29	72.48956651606609	33	33	68.30688399248415	63	63	80.17595193336645	25	25	80.51839451429007	7731	7731	96.13021314165574	45649	45649	96.98631779340495	3650	3650	97.67424932502635	1336	1336	95.1075385080528	4604	4604	95.1526968211811	9477	9477	97.30581510591209	9973	9973	100.24239711744048	7420	7420	108.42640635474376	2997	2997	95.46121384908423	4257	4257	92.06448419579016	5594	5594	94.10636840023105	2795	2795	95.89566090945752	2957	2957	93.70584173469933	2524	2524	94.45341939266196	392	392	102.91784381588677	2023	2023	102.93462192600323	2620	2620	101.83733962259384	1340	1340	102.47004409507583	1011	1011	99.7968549298636	262	262	95.4956473179013	850	850	99.02358427657875	1695	1695	94.89333580187204	2652	2652	89.5311210865868	1817	1817	86.66272015569446	1586	1586	93.34429945316268	2294	2294	82.78855917317597	14980	14980	97.51445010547924	4380	4380	97.3211268444781	4823	4823	95.43396386672036	7809	7809	96.33753943940913	4271	4271	97.52596979163762	544	544	97.04056007859751	635	635	97.0152264916748	2787	2787	97.37390083978003	29	29	88.85315551918634	44	44	70.8309059474491	12	12	82.5554146232801	53	53	69.81230345737842	3427	3427	85.56636201311369	2699	2699	83.51043984721427	942	942	83.53998478334626	3552	3552	85.3119192155399	2717	2717	84.18083816039044	1742	1742	82.64048585556327	0	0	-inf	0	0	-inf	7	7	123.52930451859501	0	0	-inf	20	20	86.55388347097747	0	0	-inf	16686	16686	93.73641279670717	7668	7668	96.4504885681854	5465	5465	95.19511520560539	1928	1928	97.18176935729026	993	993	86.78226132315939	1609	1609	92.66356046391797	2644	2644	94.56701228049722	430	430	95.29549696196923	877	877	95.44427647520838	598	598	94.72141323372318	1747	1747	95.11995196001929	1277	1277	97.05722425906707	2484	2484	96.12563937291434	2630	2630	94.17335658130413	2847	2847	93.38217431452622	3018	3018	99.9626840688103	3557	3557	96.95367472876319	5957	5957	95.87788548354251	2900	2900	96.09044891689156	2948	2948	95.08710230902113	2913	2913	94.86658029342898	2369	2369	95.83786427962879	4759	4759	90.86875914611613	5022	5022	93.83275622788776	4331	4331	98.32420201943845	7786	7786	100.51527364947395	2487	2487	97.16380523327012	8495	8495	97.61908462039644	13892	13892	95.86963557897535	26941	26941	97.02395913817898	2287	2287	106.57919263080866	4467	4467	111.75965120153299	8262	8262	110.82861065274636	5852	5852	104.54634458127262	8283	8283	117.18460080817614	0	0	-inf	22	22	86.96415418454444	0	0	-inf	246	246	100.32286006769999	229	229	96.91118470391032	606	606	100.4586438323437	567	567	88.35626790555112	18	18	72.82014734960198	36	36	84.18042421910263	21	21	86.02262242889039	15	15	81.8869868842873	15323	15323	119.13894088977868	18904	18904	119.40135289661309	1020	1020	89.33982012792156	479	479	86.51397340657364	962	962	88.99384070482682	9047	9047	92.58541582358998	33188	33188	96.55189420661796	22172	22172	95.62541071287913	19547	19547	95.98961323726657	4363	4363	94.11660793756495	2519	2519	93.48807627129798	2687	2687	93.89558544040253	749	749	95.23800317759877	1072	1072	84.02437581364444	1458	1458	86.62979666740084	1964	1964	93.163509728768	1144	1144	102.06740894794954	1842	1842	105.52117685990525	7912	7912	93.66377395873799	14706	14706	94.64315290255263	1968	1968	92.12143732739095	2190	2190	96.80346279964722	4442	4442	97.14305762053615	857	857	91.6453544985319	8125	8125	106.00591268919645	9	9	77.48498075784424	35	35	69.78944426088185	1041	1041	92.7529804137802	1674	1674	94.00582570121112	4700	4700	95.0957726443317	6781	6781	105.99165872956128	5611	5611	102.41303351994088	1566	1566	103.48972927630248	5951	5951	103.14940195263223	60680	60680	116.40922263958147	101722	101722	114.9650157652452	84414	84414	117.29048021094067	95367	95367	114.630112568143	72208	72208	113.12647972660724	86	86	90.62788284508659	1816	1816	99.37986096180045	565	565	94.24264810515234	661	661	95.5483540139934	10767	10767	101.13989610903135	5914	5914	100.60669020232528	1774	1774	98.25317645818518	42	42	96.7016122455909	17	17	84.14914864335714	114	114	97.8924260004444	112648	112648	114.50617159455767	111187	111187	116.70893882470729	1924	1924	109.56116243732096	946	946	106.44511205992364	668	668	107.43732057224918	892	892	107.28124363475895	743	743	101.85264957190013	2075	2075	95.00881644963745	1353	1353	95.23144295085764	1251	1251	97.23903353685114	1742	1742	99.36727051537295	414	414	96.82620103108539	769	769	105.19397459156765	2402	2402	96.62004588991553	575	575	85.99480783641992	919	919	91.82960552184572	3193	3193	96.03281889660319	2456	2456	92.17465823459668	3334	3334	99.31512402606566	0	0	-inf	180	180	89.44630842944947	133	133	91.3383320836832	78	78	91.41635963194688	48	48	84.69575068499233	83	83	48.59754903514868	51	51	63.889715092332246	14893	14893	108.92204591936219	22180	22180	108.66797964291091	9543	9543	102.79181672834837	2109	2109	100.23798737324279	1696	1696	103.66908856460978	540	540	103.20174268311308	1901	1901	103.3266042908545	3385	3385	104.62921446265274	137600	137600	114.94328149979418	173766	173766	116.5973370242097	0	0	-inf	69	69	95.75928882474157	950	950	99.68855806450564	1045	1045	99.1925071928272	209	209	94.59441413906585	371	371	103.72236110639948	950	950	107.88702493047234	505	505	105.07520233149567	64836	64836	111.01723525367221	94785	94785	106.26177293706974	41222	41222	110.85169188614738	77102	77102	111.50711904129749	0	0	-inf	0	0	-inf	0	0	-inf	0	0	-inf	9	9	103.99878344336258	0	0	-inf	1841	1841	104.1952377347817	9	9	100.63472118632782	0	0	-inf	52	52	99.56939084375377	79	79	84.60016463105231	449	449	98.44506457476517	1054	1054	97.67177788318807	3586	3586	96.37347178943084	539	539	96.71694625954159	1310	1310	97.8996745067826	29888	29888	110.8880291144255	66469	66469	109.44024060589169	8	8	110.65035262689227	13	13	105.39534553875556	7	7	108.06589115448017	0	0	-inf	11	11	92.9073365205164	0	0	-inf	1337	1337	103.3498229123529	637	637	96.87842076524743	521	521	97.41726546200437	723	723	96.6450802016753	888	888	99.76098984475743	1397	1397	95.74805134626483	136	136	91.83273695868061	292697	292697	110.1619961111705	133244	133244	110.80999681001659	57091	57091	110.89928629988535	1593	1593	98.08815237706041	2358	2358	100.93838333639094	2838	2838	102.55246158354379	1077	1077	96.2623262467219	0	0	-inf	12	12	99.6356199614349	4333	4333	114.45964733504886	0	0	-inf	7	7	94.41244237328453	54	54	89.11104696486174	67	67	94.55107124440886	103	103	85.36514395075868	125	125	98.67144764787427	72	72	94.94281901773722	4932	4932	99.53529501040518	1644	1644	97.61277984953352	3256	3256	97.01671078056945	3162	3162	99.64359971934553	3522	3522	97.49080162710611	21	21	70.25217658398678	21531	21531	107.35236111797286	20712	20712	110.81768942449972	14836	14836	108.50862545507198	9466	9466	99.52968014740478	4269	4269	98.6292510345313	7722	7722	99.76285855744148	5034	5034	99.80174160484223	62478	62478	115.24009973012036	468	468	103.91589494993133	1084	1084	105.18336629440883	75	75	54.96210911652884	50	50	52.58160785809449	41	41	51.595855262869165	34	34	55.326493407743634	18710	18710	104.69025153377103	9220	9220	109.15007609541708	14102	14102	112.51130599354808	16048	16048	111.85764865896695	23558	23558	112.3757364373399	18423	18423	113.0345494102108	1355	1355	102.65475207004329	1884	1884	104.919580741525	1181	1181	102.73568227179904	0	0	-inf	0	0	-inf	0	0	-inf	10	10	111.37331086530826	10	10	111.37331086530826	19	19	114.28246977357615	78621	78621	109.61034705415355	35103	35103	107.87727809461076	5394	5394	105.24411617165487	0	0	-inf	4194	4194	99.66039418364075	2877	2877	97.96051388913811	1503	1503	96.79221241119377	426	426	91.9165372922301	982	982	105.17598948384257	1550	1550	104.21729799230577	2505	2505	105.8834537699394	4045	4045	104.85591876441791	1899	1899	104.8873802332998	2227	2227	105.34828502483245	1376	1376	102.34200308873775	61917	61917	111.91754371966626	43379	43379	111.57608098844447	10787	10787	110.2353770689783	246	246	93.61105136010023	1951	1951	92.33960190100217	3311	3311	103.82614624443065	3188	3188	103.50395782034836	6879	6879	107.28515785255613	2228	2228	104.80061963765903	17259	17259	111.24436742466096	7666	7666	104.71048121409174	1365	1365	96.98124869343593	4346	4346	106.72393594979012	2096	2096	105.54560696536052	504	504	105.83918102928816	6977	6977	109.0782754961521	species	Bacteroides humanifaecis
2834112	0	0	-inf	0	0	-inf	0	0	-inf	0	0	-inf	0	0	-inf	0	0	-inf	0	0	-inf	0	0	-inf	0	0	-inf	0	0	-inf	0	0	-inf	0	0	-inf	0	0	-inf	0	0	-inf	0	0	-inf	0	0	-inf	0	0	-inf	0	0	-inf	0	0	-inf	0	0	-inf	0	0	-inf	0	0	-inf	0	0	-inf	0	0	-inf	0	0	-inf	0	0	-inf	0	0	-inf	0	0	-inf	0	0	-inf	0	0	-inf	0	0	-inf	0	0	-inf	0	0	-inf	0	0	-inf	0	0	-inf	0	0	-inf	0	0	-inf	0	0	-inf	0	0	-inf	0	0	-inf	0	0	-inf	0	0	-inf	0	0	-inf	0	0	-inf	0	0	-inf	0	0	-inf	0	0	-inf	0	0	-inf	0	0	-inf	0	0	-inf	0	0	-inf	0	0	-inf	0	0	-inf	0	0	-inf	0	0	-inf	0	0	-inf	0	0	-inf	0	0	-inf	0	0	-inf	0	0	-inf	0	0	-inf	0	0	-inf	0	0	-inf	0	0	-inf	0	0	-inf	0	0	-inf	0	0	-inf	0	0	-inf	0	0	-inf	0	0	-inf	0	0	-inf	0	0	-inf	0	0	-inf	0	0	-inf	0	0	-inf	0	0	-inf	0	0	-inf	0	0	-inf	0	0	-inf	0	0	-inf	0	0	-inf	0	0	-inf	0	0	-inf	0	0	-inf	0	0	-inf	0	0	-inf	0	0	-inf	0	0	-inf	0	0	-inf	0	0	-inf	0	0	-inf	0	0	-inf	0	0	-inf	0	0	-inf	0	0	-inf	0	0	-inf	0	0	-inf	0	0	-inf	0	0	-inf	0	0	-inf	0	0	-inf	0	0	-inf	0	0	-inf	0	0	-inf	0	0	-inf	0	0	-inf	0	0	-inf	0	0	-inf	0	0	-inf	0	0	-inf	0	0	-inf	0	0	-inf	0	0	-inf	0	0	-inf	0	0	-inf	0	0	-inf	0	0	-inf	0	0	-inf	0	0	-inf	0	0	-inf	0	0	-inf	0	0	-inf	0	0	-inf	0	0	-inf	0	0	-inf	0	0	-inf	0	0	-inf	0	0	-inf	0	0	-inf	0	0	-inf	0	0	-inf	0	0	-inf	0	0	-inf	0	0	-inf	0	0	-inf	0	0	-inf	0	0	-inf	0	0	-inf	0	0	-inf	0	0	-inf	0	0	-inf	0	0	-inf	0	0	-inf	0	0	-inf	0	0	-inf	0	0	-inf	0	0	-inf	0	0	-inf	0	0	-inf	0	0	-inf	0	0	-inf	0	0	-inf	0	0	-inf	0	0	-inf	0	0	-inf	0	0	-inf	0	0	-inf	0	0	-inf	0	0	-inf	0	0	-inf	0	0	-inf	0	0	-inf	0	0	-inf	0	0	-inf	0	0	-inf	0	0	-inf	0	0	-inf	0	0	-inf	0	0	-inf	0	0	-inf	0	0	-inf	0	0	-inf	0	0	-inf	0	0	-inf	0	0	-inf	0	0	-inf	0	0	-inf	0	0	-inf	0	0	-inf	0	0	-inf	0	0	-inf	0	0	-inf	0	0	-inf	0	0	-inf	0	0	-inf	0	0	-inf	0	0	-inf	0	0	-inf	0	0	-inf	0	0	-inf	0	0	-inf	0	0	-inf	0	0	-inf	0	0	-inf	0	0	-inf	0	0	-inf	0	0	-inf	0	0	-inf	0	0	-inf	0	0	-inf	0	0	-inf	0	0	-inf	0	0	-inf	0	0	-inf	0	0	-inf	0	0	-inf	0	0	-inf	0	0	-inf	0	0	-inf	0	0	-inf	0	0	-inf	0	0	-inf	0	0	-inf	0	0	-inf	0	0	-inf	0	0	-inf	0	0	-inf	0	0	-inf	0	0	-inf	0	0	-inf	0	0	-inf	0	0	-inf	0	0	-inf	0	0	-inf	0	0	-inf	0	0	-inf	0	0	-inf	0	0	-inf	0	0	-inf	0	0	-inf	0	0	-inf	0	0	-inf	0	0	-inf	0	0	-inf	0	0	-inf	0	0	-inf	0	0	-inf	0	0	-inf	0	0	-inf	0	0	-inf	0	0	-inf	0	0	-inf	0	0	-inf	0	0	-inf	0	0	-inf	0	0	-inf	0	0	-inf	0	0	-inf	0	0	-inf	0	0	-inf	0	0	-inf	0	0	-inf	0	0	-inf	0	0	-inf	0	0	-inf	0	0	-inf	0	0	-inf	0	0	-inf	0	0	-inf	0	0	-inf	0	0	-inf	0	0	-inf	0	0	-inf	0	0	-inf	0	0	-inf	0	0	-inf	0	0	-inf	0	0	-inf	0	0	-inf	0	0	-inf	0	0	-inf	0	0	-inf	0	0	-inf	0	0	-inf	0	0	-inf	0	0	-inf	0	0	-inf	0	0	-inf	0	0	-inf	0	0	-inf	0	0	-inf	0	0	-inf	0	0	-inf	0	0	-inf	0	0	-inf	0	0	-inf	0	0	-inf	0	0	-inf	0	0	-inf	0	0	-inf	0	0	-inf	0	0	-inf	0	0	-inf	0	0	-inf	0	0	-inf	0	0	-inf	0	0	-inf	0	0	-inf	0	0	-inf	0	0	-inf	0	0	-inf	0	0	-inf	0	0	-inf	0	0	-inf	0	0	-inf	0	0	-inf	0	0	-inf	0	0	-inf	0	0	-inf	0	0	-inf	0	0	-inf	0	0	-inf	0	0	-inf	0	0	-inf	0	0	-inf	0	0	-inf	0	0	-inf	0	0	-inf	0	0	-inf	0	0	-inf	0	0	-inf	0	0	-inf	0	0	-inf	0	0	-inf	0	0	-inf	0	0	-inf	0	0	-inf	0	0	-inf	0	0	-inf	0	0	-inf	0	0	-inf	0	0	-inf	0	0	-inf	0	0	-inf	0	0	-inf	0	0	-inf	0	0	-inf	0	0	-inf	0	0	-inf	0	0	-inf	0	0	-inf	0	0	-inf	0	0	-inf	0	0	-inf	0	0	-inf	0	0	-inf	0	0	-inf	0	0	-inf	0	0	-inf	0	0	-inf	0	0	-inf	0	0	-inf	0	0	-inf	0	0	-inf	0	0	-inf	0	0	-inf	0	0	-inf	0	0	-inf	0	0	-inf	0	0	-inf	0	0	-inf	0	0	-inf	0	0	-inf	0	0	-inf	0	0	-inf	0	0	-inf	0	0	-inf	0	0	-inf	0	0	-inf	0	0	-inf	0	0	-inf	0	0	-inf	0	0	-inf	0	0	-inf	0	0	-inf	0	0	-inf	0	0	-inf	0	0	-inf	0	0	-inf	0	0	-inf	0	0	-inf	0	0	-inf	0	0	-inf	0	0	-inf	0	0	-inf	0	0	-inf	0	0	-inf	0	0	-inf	0	0	-inf	0	0	-inf	0	0	-inf	0	0	-inf	0	0	-inf	0	0	-inf	0	0	-inf	0	0	-inf	0	0	-inf	0	0	-inf	0	0	-inf	0	0	-inf	0	0	-inf	0	0	-inf	0	0	-inf	0	0	-inf	0	0	-inf	0	0	-inf	0	0	-inf	0	0	-inf	0	0	-inf	0	0	-inf	0	0	-inf	0	0	-inf	0	0	-inf	0	0	-inf	0	0	-inf	0	0	-inf	0	0	-inf	0	0	-inf	0	0	-inf	0	0	-inf	0	0	-inf	0	0	-inf	0	0	-inf	0	0	-inf	0	0	-inf	0	0	-inf	0	0	-inf	0	0	-inf	0	0	-inf	0	0	-inf	0	0	-inf	0	0	-inf	0	0	-inf	0	0	-inf	0	0	-inf	0	0	-inf	0	0	-inf	0	0	-inf	0	0	-inf	0	0	-inf	0	0	-inf	0	0	-inf	0	0	-inf	0	0	-inf	0	0	-inf	0	0	-inf	0	0	-inf	0	0	-inf	0	0	-inf	0	0	-inf	0	0	-inf	0	0	-inf	0	0	-inf	0	0	-inf	0	0	-inf	0	0	-inf	0	0	-inf	0	0	-inf	0	0	-inf	0	0	-inf	0	0	-inf	0	0	-inf	0	0	-inf	0	0	-inf	0	0	-inf	0	0	-inf	0	0	-inf	0	0	-inf	0	0	-inf	0	0	-inf	0	0	-inf	0	0	-inf	0	0	-inf	0	0	-inf	0	0	-inf	0	0	-inf	0	0	-inf	0	0	-inf	0	0	-inf	0	0	-inf	0	0	-inf	0	0	-inf	0	0	-inf	0	0	-inf	0	0	-inf	0	0	-inf	0	0	-inf	0	0	-inf	0	0	-inf	0	0	-inf	0	0	-inf	0	0	-inf	0	0	-inf	0	0	-inf	0	0	-inf	0	0	-inf	0	0	-inf	0	0	-inf	0	0	-inf	0	0	-inf	0	0	-inf	0	0	-inf	0	0	-inf	0	0	-inf	0	0	-inf	0	0	-inf	0	0	-inf	0	0	-inf	0	0	-inf	0	0	-inf	0	0	-inf	0	0	-inf	0	0	-inf	0	0	-inf	0	0	-inf	0	0	-inf	0	0	-inf	0	0	-inf	0	0	-inf	0	0	-inf	0	0	-inf	0	0	-inf	0	0	-inf	0	0	-inf	0	0	-inf	0	0	-inf	0	0	-inf	0	0	-inf	0	0	-inf	0	0	-inf	0	0	-inf	0	0	-inf	0	0	-inf	0	0	-inf	0	0	-inf	0	0	-inf	0	0	-inf	0	0	-inf	0	0	-inf	0	0	-inf	0	0	-inf	0	0	-inf	0	0	-inf	0	0	-inf	0	0	-inf	0	0	-inf	0	0	-inf	0	0	-inf	0	0	-inf	0	0	-inf	0	0	-inf	0	0	-inf	0	0	-inf	0	0	-inf	0	0	-inf	0	0	-inf	0	0	-inf	0	0	-inf	0	0	-inf	0	0	-inf	0	0	-inf	0	0	-inf	0	0	-inf	0	0	-inf	0	0	-inf	0	0	-inf	0	0	-inf	0	0	-inf	0	0	-inf	0	0	-inf	0	0	-inf	0	0	-inf	0	0	-inf	0	0	-inf	0	0	-inf	0	0	-inf	0	0	-inf	0	0	-inf	0	0	-inf	0	0	-inf	0	0	-inf	0	0	-inf	0	0	-inf	0	0	-inf	0	0	-inf	0	0	-inf	0	0	-inf	0	0	-inf	0	0	-inf	0	0	-inf	0	0	-inf	0	0	-inf	0	0	-inf	0	0	-inf	0	0	-inf	0	0	-inf	0	0	-inf	0	0	-inf	0	0	-inf	0	0	-inf	0	0	-inf	0	0	-inf	0	0	-inf	0	0	-inf	0	0	-inf	0	0	-inf	0	0	-inf	0	0	-inf	0	0	-inf	0	0	-inf	0	0	-inf	0	0	-inf	0	0	-inf	0	0	-inf	0	0	-inf	0	0	-inf	0	0	-inf	0	0	-inf	0	0	-inf	0	0	-inf	0	0	-inf	0	0	-inf	0	0	-inf	0	0	-inf	0	0	-inf	0	0	-inf	0	0	-inf	0	0	-inf	0	0	-inf	0	0	-inf	0	0	-inf	0	0	-inf	0	0	-inf	0	0	-inf	0	0	-inf	0	0	-inf	0	0	-inf	0	0	-inf	0	0	-inf	0	0	-inf	0	0	-inf	0	0	-inf	0	0	-inf	0	0	-inf	0	0	-inf	0	0	-inf	0	0	-inf	0	0	-inf	0	0	-inf	0	0	-inf	0	0	-inf	0	0	-inf	0	0	-inf	0	0	-inf	0	0	-inf	0	0	-inf	0	0	-inf	0	0	-inf	0	0	-inf	0	0	-inf	0	0	-inf	0	0	-inf	0	0	-inf	0	0	-inf	0	0	-inf	0	0	-inf	0	0	-inf	0	0	-inf	0	0	-inf	0	0	-inf	0	0	-inf	0	0	-inf	0	0	-inf	0	0	-inf	0	0	-inf	0	0	-inf	0	0	-inf	0	0	-inf	0	0	-inf	0	0	-inf	0	0	-inf	0	0	-inf	0	0	-inf	0	0	-inf	0	0	-inf	0	0	-inf	0	0	-inf	0	0	-inf	0	0	-inf	0	0	-inf	0	0	-inf	0	0	-inf	0	0	-inf	0	0	-inf	0	0	-inf	0	0	-inf	0	0	-inf	0	0	-inf	0	0	-inf	0	0	-inf	0	0	-inf	0	0	-inf	0	0	-inf	0	0	-inf	0	0	-inf	0	0	-inf	0	0	-inf	0	0	-inf	0	0	-inf	0	0	-inf	0	0	-inf	0	0	-inf	0	0	-inf	0	0	-inf	0	0	-inf	0	0	-inf	0	0	-inf	0	0	-inf	0	0	-inf	0	0	-inf	0	0	-inf	0	0	-inf	0	0	-inf	0	0	-inf	0	0	-inf	0	0	-inf	0	0	-inf	0	0	-inf	0	0	-inf	0	0	-inf	0	0	-inf	0	0	-inf	0	0	-inf	0	0	-inf	0	0	-inf	0	0	-inf	0	0	-inf	0	0	-inf	0	0	-inf	0	0	-inf	0	0	-inf	0	0	-inf	0	0	-inf	0	0	-inf	0	0	-inf	0	0	-inf	0	0	-inf	0	0	-inf	0	0	-inf	0	0	-inf	0	0	-inf	0	0	-inf	0	0	-inf	0	0	-inf	0	0	-inf	0	0	-inf	0	0	-inf	0	0	-inf	0	0	-inf	0	0	-inf	0	0	-inf	0	0	-inf	0	0	-inf	0	0	-inf	0	0	-inf	0	0	-inf	0	0	-inf	0	0	-inf	0	0	-inf	0	0	-inf	0	0	-inf	0	0	-inf	0	0	-inf	0	0	-inf	0	0	-inf	0	0	-inf	0	0	-inf	0	0	-inf	0	0	-inf	0	0	-inf	0	0	-inf	0	0	-inf	0	0	-inf	0	0	-inf	0	0	-inf	0	0	-inf	0	0	-inf	0	0	-inf	0	0	-inf	0	0	-inf	0	0	-inf	0	0	-inf	0	0	-inf	0	0	-inf	0	0	-inf	0	0	-inf	0	0	-inf	0	0	-inf	0	0	-inf	0	0	-inf	0	0	-inf	0	0	-inf	0	0	-inf	0	0	-inf	0	0	-inf	0	0	-inf	0	0	-inf	0	0	-inf	0	0	-inf	0	0	-inf	0	0	-inf	0	0	-inf	0	0	-inf	0	0	-inf	0	0	-inf	0	0	-inf	0	0	-inf	0	0	-inf	0	0	-inf	0	0	-inf	0	0	-inf	0	0	-inf	0	0	-inf	0	0	-inf	0	0	-inf	0	0	-inf	0	0	-inf	0	0	-inf	0	0	-inf	0	0	-inf	0	0	-inf	0	0	-inf	0	0	-inf	0	0	-inf	0	0	-inf	0	0	-inf	0	0	-inf	0	0	-inf	0	0	-inf	0	0	-inf	0	0	-inf	0	0	-inf	0	0	-inf	0	0	-inf	0	0	-inf	0	0	-inf	0	0	-inf	0	0	-inf	0	0	-inf	0	0	-inf	0	0	-inf	0	0	-inf	0	0	-inf	0	0	-inf	0	0	-inf	0	0	-inf	0	0	-inf	0	0	-inf	0	0	-inf	0	0	-inf	0	0	-inf	0	0	-inf	0	0	-inf	0	0	-inf	0	0	-inf	0	0	-inf	0	0	-inf	0	0	-inf	0	0	-inf	0	0	-inf	0	0	-inf	0	0	-inf	0	0	-inf	0	0	-inf	0	0	-inf	0	0	-inf	0	0	-inf	0	0	-inf	0	0	-inf	0	0	-inf	0	0	-inf	0	0	-inf	0	0	-inf	0	0	-inf	0	0	-inf	0	0	-inf	0	0	-inf	0	0	-inf	0	0	-inf	0	0	-inf	0	0	-inf	0	0	-inf	0	0	-inf	0	0	-inf	0	0	-inf	0	0	-inf	0	0	-inf	0	0	-inf	0	0	-inf	0	0	-inf	0	0	-inf	0	0	-inf	0	0	-inf	0	0	-inf	0	0	-inf	0	0	-inf	0	0	-inf	0	0	-inf	0	0	-inf	0	0	-inf	0	0	-inf	0	0	-inf	0	0	-inf	0	0	-inf	0	0	-inf	0	0	-inf	0	0	-inf	0	0	-inf	0	0	-inf	0	0	-inf	0	0	-inf	0	0	-inf	0	0	-inf	0	0	-inf	0	0	-inf	0	0	-inf	0	0	-inf	0	0	-inf	0	0	-inf	0	0	-inf	0	0	-inf	0	0	-inf	0	0	-inf	0	0	-inf	0	0	-inf	0	0	-inf	0	0	-inf	0	0	-inf	0	0	-inf	0	0	-inf	0	0	-inf	0	0	-inf	0	0	-inf	0	0	-inf	0	0	-inf	0	0	-inf	0	0	-inf	0	0	-inf	0	0	-inf	0	0	-inf	0	0	-inf	0	0	-inf	0	0	-inf	0	0	-inf	0	0	-inf	0	0	-inf	0	0	-inf	0	0	-inf	0	0	-inf	0	0	-inf	0	0	-inf	0	0	-inf	0	0	-inf	0	0	-inf	0	0	-inf	0	0	-inf	0	0	-inf	0	0	-inf	0	0	-inf	0	0	-inf	0	0	-inf	0	0	-inf	0	0	-inf	0	0	-inf	0	0	-inf	0	0	-inf	0	0	-inf	0	0	-inf	0	0	-inf	0	0	-inf	0	0	-inf	0	0	-inf	0	0	-inf	0	0	-inf	0	0	-inf	0	0	-inf	0	0	-inf	0	0	-inf	0	0	-inf	0	0	-inf	0	0	-inf	0	0	-inf	0	0	-inf	0	0	-inf	0	0	-inf	0	0	-inf	0	0	-inf	0	0	-inf	0	0	-inf	0	0	-inf	0	0	-inf	0	0	-inf	0	0	-inf	0	0	-inf	0	0	-inf	0	0	-inf	0	0	-inf	0	0	-inf	0	0	-inf	0	0	-inf	0	0	-inf	0	0	-inf	0	0	-inf	0	0	-inf	0	0	-inf	0	0	-inf	0	0	-inf	0	0	-inf	0	0	-inf	0	0	-inf	0	0	-inf	0	0	-inf	0	0	-inf	0	0	-inf	0	0	-inf	0	0	-inf	0	0	-inf	0	0	-inf	0	0	-inf	0	0	-inf	0	0	-inf	0	0	-inf	0	0	-inf	0	0	-inf	0	0	-inf	0	0	-inf	0	0	-inf	0	0	-inf	0	0	-inf	0	0	-inf	0	0	-inf	0	0	-inf	0	0	-inf	0	0	-inf	0	0	-inf	0	0	-inf	0	0	-inf	0	0	-inf	0	0	-inf	0	0	-inf	0	0	-inf	0	0	-inf	0	0	-inf	0	0	-inf	0	0	-inf	0	0	-inf	0	0	-inf	0	0	-inf	0	0	-inf	0	0	-inf	0	0	-inf	0	0	-inf	0	0	-inf	0	0	-inf	0	0	-inf	0	0	-inf	0	0	-inf	0	0	-inf	0	0	-inf	0	0	-inf	0	0	-inf	0	0	-inf	0	0	-inf	0	0	-inf	0	0	-inf	0	0	-inf	0	0	-inf	0	0	-inf	0	0	-inf	0	0	-inf	0	0	-inf	0	0	-inf	0	0	-inf	0	0	-inf	0	0	-inf	0	0	-inf	0	0	-inf	0	0	-inf	0	0	-inf	0	0	-inf	0	0	-inf	0	0	-inf	0	0	-inf	0	0	-inf	0	0	-inf	0	0	-inf	0	0	-inf	0	0	-inf	0	0	-inf	0	0	-inf	0	0	-inf	0	0	-inf	0	0	-inf	0	0	-inf	0	0	-inf	0	0	-inf	0	0	-inf	0	0	-inf	0	0	-inf	0	0	-inf	0	0	-inf	0	0	-inf	0	0	-inf	0	0	-inf	0	0	-inf	0	0	-inf	0	0	-inf	0	0	-inf	0	0	-inf	0	0	-inf	0	0	-inf	0	0	-inf	0	0	-inf	0	0	-inf	0	0	-inf	0	0	-inf	0	0	-inf	0	0	-inf	0	0	-inf	0	0	-inf	0	0	-inf	0	0	-inf	0	0	-inf	0	0	-inf	0	0	-inf	0	0	-inf	0	0	-inf	8	8	123.08824210919181	0	0	-inf	0	0	-inf	0	0	-inf	0	0	-inf	0	0	-inf	0	0	-inf	0	0	-inf	0	0	-inf	0	0	-inf	0	0	-inf	0	0	-inf	0	0	-inf	0	0	-inf	0	0	-inf	0	0	-inf	0	0	-inf	0	0	-inf	0	0	-inf	0	0	-inf	0	0	-inf	0	0	-inf	0	0	-inf	0	0	-inf	0	0	-inf	0	0	-inf	0	0	-inf	0	0	-inf	0	0	-inf	0	0	-inf	0	0	-inf	0	0	-inf	0	0	-inf	0	0	-inf	0	0	-inf	0	0	-inf	0	0	-inf	0	0	-inf	0	0	-inf	0	0	-inf	0	0	-inf	0	0	-inf	0	0	-inf	0	0	-inf	0	0	-inf	0	0	-inf	0	0	-inf	0	0	-inf	0	0	-inf	0	0	-inf	0	0	-inf	0	0	-inf	0	0	-inf	0	0	-inf	0	0	-inf	0	0	-inf	0	0	-inf	0	0	-inf	0	0	-inf	0	0	-inf	0	0	-inf	0	0	-inf	0	0	-inf	0	0	-inf	0	0	-inf	0	0	-inf	0	0	-inf	0	0	-inf	0	0	-inf	0	0	-inf	7	7	109.74924753259606	0	0	-inf	0	0	-inf	0	0	-inf	0	0	-inf	0	0	-inf	0	0	-inf	0	0	-inf	0	0	-inf	0	0	-inf	0	0	-inf	0	0	-inf	0	0	-inf	0	0	-inf	0	0	-inf	0	0	-inf	0	0	-inf	0	0	-inf	0	0	-inf	0	0	-inf	0	0	-inf	0	0	-inf	0	0	-inf	0	0	-inf	0	0	-inf	0	0	-inf	0	0	-inf	0	0	-inf	0	0	-inf	0	0	-inf	0	0	-inf	0	0	-inf	0	0	-inf	0	0	-inf	0	0	-inf	0	0	-inf	0	0	-inf	0	0	-inf	0	0	-inf	0	0	-inf	0	0	-inf	0	0	-inf	0	0	-inf	0	0	-inf	0	0	-inf	0	0	-inf	0	0	-inf	0	0	-inf	0	0	-inf	0	0	-inf	0	0	-inf	species	Bacteroides propionicigenes
57016	0	0	-inf	0	0	-inf	0	0	-inf	0	0	-inf	0	0	-inf	0	0	-inf	0	0	-inf	0	0	-inf	0	0	-inf	0	0	-inf	0	0	-inf	0	0	-inf	0	0	-inf	0	0	-inf	0	0	-inf	0	0	-inf	0	0	-inf	0	0	-inf	0	0	-inf	0	0	-inf	0	0	-inf	0	0	-inf	0	0	-inf	0	0	-inf	0	0	-inf	0	0	-inf	0	0	-inf	0	0	-inf	0	0	-inf	0	0	-inf	0	0	-inf	0	0	-inf	0	0	-inf	0	0	-inf	0	0	-inf	0	0	-inf	0	0	-inf	0	0	-inf	0	0	-inf	0	0	-inf	0	0	-inf	0	0	-inf	0	0	-inf	0	0	-inf	0	0	-inf	0	0	-inf	0	0	-inf	0	0	-inf	0	0	-inf	0	0	-inf	0	0	-inf	0	0	-inf	0	0	-inf	0	0	-inf	0	0	-inf	0	0	-inf	0	0	-inf	0	0	-inf	0	0	-inf	0	0	-inf	0	0	-inf	0	0	-inf	0	0	-inf	0	0	-inf	0	0	-inf	0	0	-inf	0	0	-inf	0	0	-inf	0	0	-inf	0	0	-inf	0	0	-inf	0	0	-inf	0	0	-inf	0	0	-inf	0	0	-inf	0	0	-inf	0	0	-inf	0	0	-inf	0	0	-inf	0	0	-inf	0	0	-inf	0	0	-inf	0	0	-inf	0	0	-inf	0	0	-inf	17	0	98.52468287561571	50	0	106.30242303964047	34	0	108.3988062113708	0	0	-inf	0	0	-inf	0	0	-inf	0	0	-inf	0	0	-inf	0	0	-inf	0	0	-inf	0	0	-inf	0	0	-inf	0	0	-inf	0	0	-inf	0	0	-inf	0	0	-inf	0	0	-inf	0	0	-inf	0	0	-inf	0	0	-inf	0	0	-inf	0	0	-inf	0	0	-inf	0	0	-inf	0	0	-inf	0	0	-inf	0	0	-inf	0	0	-inf	0	0	-inf	0	0	-inf	0	0	-inf	0	0	-inf	0	0	-inf	0	0	-inf	0	0	-inf	0	0	-inf	0	0	-inf	0	0	-inf	0	0	-inf	0	0	-inf	0	0	-inf	0	0	-inf	0	0	-inf	0	0	-inf	0	0	-inf	0	0	-inf	47	0	102.82367980820416	47	0	105.99560010191924	0	0	-inf	0	0	-inf	0	0	-inf	0	0	-inf	0	0	-inf	0	0	-inf	0	0	-inf	0	0	-inf	0	0	-inf	11	0	121.18399931664726	0	0	-inf	0	0	-inf	0	0	-inf	0	0	-inf	0	0	-inf	0	0	-inf	7	0	100.59578662361135	0	0	-inf	0	0	-inf	0	0	-inf	0	0	-inf	0	0	-inf	0	0	-inf	0	0	-inf	0	0	-inf	0	0	-inf	0	0	-inf	0	0	-inf	0	0	-inf	0	0	-inf	0	0	-inf	0	0	-inf	0	0	-inf	0	0	-inf	0	0	-inf	0	0	-inf	0	0	-inf	0	0	-inf	0	0	-inf	0	0	-inf	0	0	-inf	0	0	-inf	0	0	-inf	0	0	-inf	0	0	-inf	0	0	-inf	0	0	-inf	0	0	-inf	0	0	-inf	0	0	-inf	0	0	-inf	0	0	-inf	0	0	-inf	0	0	-inf	0	0	-inf	0	0	-inf	0	0	-inf	0	0	-inf	0	0	-inf	35	0	106.64449459470464	106	1	102.88073644514711	0	0	-inf	0	0	-inf	0	0	-inf	0	0	-inf	0	0	-inf	0	0	-inf	0	0	-inf	0	0	-inf	0	0	-inf	0	0	-inf	0	0	-inf	0	0	-inf	0	0	-inf	0	0	-inf	0	0	-inf	0	0	-inf	12	0	106.8112390749959	0	0	-inf	0	0	-inf	0	0	-inf	0	0	-inf	0	0	-inf	0	0	-inf	0	0	-inf	0	0	-inf	0	0	-inf	0	0	-inf	0	0	-inf	0	0	-inf	0	0	-inf	0	0	-inf	0	0	-inf	0	0	-inf	0	0	-inf	0	0	-inf	0	0	-inf	0	0	-inf	0	0	-inf	0	0	-inf	0	0	-inf	0	0	-inf	0	0	-inf	0	0	-inf	0	0	-inf	0	0	-inf	0	0	-inf	0	0	-inf	0	0	-inf	0	0	-inf	0	0	-inf	0	0	-inf	0	0	-inf	84	0	104.7143278838692	129	0	109.54599177869352	0	0	-inf	0	0	-inf	0	0	-inf	0	0	-inf	0	0	-inf	0	0	-inf	0	0	-inf	0	0	-inf	0	0	-inf	0	0	-inf	0	0	-inf	0	0	-inf	0	0	-inf	0	0	-inf	0	0	-inf	0	0	-inf	0	0	-inf	0	0	-inf	0	0	-inf	0	0	-inf	0	0	-inf	0	0	-inf	0	0	-inf	0	0	-inf	0	0	-inf	0	0	-inf	0	0	-inf	0	0	-inf	0	0	-inf	0	0	-inf	0	0	-inf	0	0	-inf	0	0	-inf	0	0	-inf	0	0	-inf	0	0	-inf	0	0	-inf	0	0	-inf	0	0	-inf	0	0	-inf	0	0	-inf	0	0	-inf	13	0	101.866851710873	0	0	-inf	0	0	-inf	0	0	-inf	7	0	105.07918730284788	0	0	-inf	9	1	111.37423154357813	0	0	-inf	16	0	91.63125431429651	0	0	-inf	0	0	-inf	0	0	-inf	0	0	-inf	0	0	-inf	0	0	-inf	0	0	-inf	0	0	-inf	0	0	-inf	0	0	-inf	0	0	-inf	0	0	-inf	0	0	-inf	0	0	-inf	0	0	-inf	0	0	-inf	0	0	-inf	0	0	-inf	0	0	-inf	0	0	-inf	0	0	-inf	0	0	-inf	0	0	-inf	0	0	-inf	0	0	-inf	0	0	-inf	0	0	-inf	0	0	-inf	0	0	-inf	0	0	-inf	0	0	-inf	0	0	-inf	0	0	-inf	0	0	-inf	0	0	-inf	0	0	-inf	0	0	-inf	0	0	-inf	0	0	-inf	0	0	-inf	0	0	-inf	0	0	-inf	0	0	-inf	0	0	-inf	0	0	-inf	0	0	-inf	0	0	-inf	0	0	-inf	0	0	-inf	0	0	-inf	0	0	-inf	0	0	-inf	0	0	-inf	0	0	-inf	0	0	-inf	0	0	-inf	0	0	-inf	0	0	-inf	0	0	-inf	0	0	-inf	0	0	-inf	0	0	-inf	0	0	-inf	0	0	-inf	0	0	-inf	0	0	-inf	0	0	-inf	0	0	-inf	0	0	-inf	0	0	-inf	0	0	-inf	0	0	-inf	0	0	-inf	0	0	-inf	0	0	-inf	0	0	-inf	0	0	-inf	0	0	-inf	0	0	-inf	0	0	-inf	0	0	-inf	0	0	-inf	0	0	-inf	0	0	-inf	0	0	-inf	0	0	-inf	0	0	-inf	0	0	-inf	0	0	-inf	0	0	-inf	0	0	-inf	0	0	-inf	0	0	-inf	0	0	-inf	0	0	-inf	0	0	-inf	0	0	-inf	0	0	-inf	0	0	-inf	0	0	-inf	0	0	-inf	0	0	-inf	0	0	-inf	0	0	-inf	0	0	-inf	0	0	-inf	0	0	-inf	0	0	-inf	0	0	-inf	0	0	-inf	0	0	-inf	0	0	-inf	0	0	-inf	0	0	-inf	0	0	-inf	0	0	-inf	0	0	-inf	0	0	-inf	0	0	-inf	0	0	-inf	0	0	-inf	0	0	-inf	0	0	-inf	0	0	-inf	0	0	-inf	0	0	-inf	0	0	-inf	0	0	-inf	0	0	-inf	0	0	-inf	0	0	-inf	0	0	-inf	0	0	-inf	0	0	-inf	0	0	-inf	0	0	-inf	0	0	-inf	0	0	-inf	0	0	-inf	0	0	-inf	0	0	-inf	0	0	-inf	0	0	-inf	0	0	-inf	0	0	-inf	0	0	-inf	0	0	-inf	0	0	-inf	0	0	-inf	0	0	-inf	0	0	-inf	0	0	-inf	0	0	-inf	0	0	-inf	0	0	-inf	0	0	-inf	0	0	-inf	0	0	-inf	0	0	-inf	0	0	-inf	0	0	-inf	0	0	-inf	0	0	-inf	0	0	-inf	0	0	-inf	0	0	-inf	0	0	-inf	0	0	-inf	0	0	-inf	0	0	-inf	0	0	-inf	0	0	-inf	0	0	-inf	0	0	-inf	0	0	-inf	0	0	-inf	0	0	-inf	0	0	-inf	0	0	-inf	0	0	-inf	0	0	-inf	0	0	-inf	0	0	-inf	0	0	-inf	0	0	-inf	0	0	-inf	0	0	-inf	0	0	-inf	0	0	-inf	0	0	-inf	0	0	-inf	0	0	-inf	0	0	-inf	0	0	-inf	0	0	-inf	0	0	-inf	0	0	-inf	0	0	-inf	0	0	-inf	0	0	-inf	0	0	-inf	0	0	-inf	0	0	-inf	0	0	-inf	0	0	-inf	0	0	-inf	0	0	-inf	0	0	-inf	0	0	-inf	0	0	-inf	0	0	-inf	0	0	-inf	0	0	-inf	0	0	-inf	0	0	-inf	0	0	-inf	0	0	-inf	0	0	-inf	0	0	-inf	8	0	100.67758210386238	0	0	-inf	37	0	112.41918148015162	40	1	115.91795803263713	0	0	-inf	0	0	-inf	0	0	-inf	0	0	-inf	0	0	-inf	0	0	-inf	0	0	-inf	0	0	-inf	0	0	-inf	0	0	-inf	0	0	-inf	0	0	-inf	0	0	-inf	0	0	-inf	0	0	-inf	0	0	-inf	0	0	-inf	0	0	-inf	0	0	-inf	0	0	-inf	0	0	-inf	0	0	-inf	0	0	-inf	0	0	-inf	0	0	-inf	0	0	-inf	0	0	-inf	0	0	-inf	0	0	-inf	0	0	-inf	0	0	-inf	0	0	-inf	0	0	-inf	0	0	-inf	0	0	-inf	0	0	-inf	0	0	-inf	0	0	-inf	0	0	-inf	0	0	-inf	0	0	-inf	0	0	-inf	0	0	-inf	0	0	-inf	0	0	-inf	0	0	-inf	0	0	-inf	0	0	-inf	0	0	-inf	0	0	-inf	0	0	-inf	0	0	-inf	0	0	-inf	0	0	-inf	0	0	-inf	0	0	-inf	0	0	-inf	16	0	96.38711264268295	0	0	-inf	0	0	-inf	0	0	-inf	0	0	-inf	0	0	-inf	0	0	-inf	0	0	-inf	0	0	-inf	0	0	-inf	0	0	-inf	0	0	-inf	0	0	-inf	0	0	-inf	0	0	-inf	0	0	-inf	0	0	-inf	0	0	-inf	0	0	-inf	0	0	-inf	20	0	111.51519742650784	0	0	-inf	0	0	-inf	0	0	-inf	0	0	-inf	0	0	-inf	0	0	-inf	0	0	-inf	0	0	-inf	0	0	-inf	0	0	-inf	0	0	-inf	0	0	-inf	0	0	-inf	0	0	-inf	0	0	-inf	0	0	-inf	0	0	-inf	0	0	-inf	0	0	-inf	0	0	-inf	0	0	-inf	0	0	-inf	0	0	-inf	0	0	-inf	0	0	-inf	0	0	-inf	0	0	-inf	0	0	-inf	0	0	-inf	0	0	-inf	0	0	-inf	0	0	-inf	0	0	-inf	0	0	-inf	0	0	-inf	0	0	-inf	0	0	-inf	0	0	-inf	0	0	-inf	0	0	-inf	0	0	-inf	22	0	90.29854671309424	10	0	115.64742341515708	0	0	-inf	0	0	-inf	0	0	-inf	0	0	-inf	0	0	-inf	0	0	-inf	0	0	-inf	0	0	-inf	0	0	-inf	0	0	-inf	0	0	-inf	0	0	-inf	0	0	-inf	0	0	-inf	0	0	-inf	0	0	-inf	0	0	-inf	0	0	-inf	0	0	-inf	0	0	-inf	0	0	-inf	0	0	-inf	0	0	-inf	0	0	-inf	0	0	-inf	0	0	-inf	0	0	-inf	0	0	-inf	0	0	-inf	0	0	-inf	0	0	-inf	0	0	-inf	0	0	-inf	0	0	-inf	0	0	-inf	0	0	-inf	0	0	-inf	0	0	-inf	0	0	-inf	0	0	-inf	0	0	-inf	0	0	-inf	0	0	-inf	0	0	-inf	0	0	-inf	0	0	-inf	0	0	-inf	0	0	-inf	0	0	-inf	0	0	-inf	0	0	-inf	0	0	-inf	0	0	-inf	0	0	-inf	0	0	-inf	0	0	-inf	0	0	-inf	0	0	-inf	0	0	-inf	0	0	-inf	0	0	-inf	0	0	-inf	0	0	-inf	0	0	-inf	0	0	-inf	0	0	-inf	0	0	-inf	0	0	-inf	15	0	99.8662116461361	0	0	-inf	0	0	-inf	0	0	-inf	0	0	-inf	0	0	-inf	0	0	-inf	0	0	-inf	0	0	-inf	0	0	-inf	0	0	-inf	0	0	-inf	0	0	-inf	0	0	-inf	0	0	-inf	0	0	-inf	0	0	-inf	0	0	-inf	0	0	-inf	0	0	-inf	0	0	-inf	0	0	-inf	0	0	-inf	0	0	-inf	0	0	-inf	0	0	-inf	0	0	-inf	0	0	-inf	0	0	-inf	0	0	-inf	0	0	-inf	0	0	-inf	0	0	-inf	0	0	-inf	0	0	-inf	0	0	-inf	0	0	-inf	0	0	-inf	0	0	-inf	0	0	-inf	0	0	-inf	0	0	-inf	0	0	-inf	0	0	-inf	0	0	-inf	12	0	103.62083104868248	0	0	-inf	0	0	-inf	0	0	-inf	0	0	-inf	0	0	-inf	0	0	-inf	0	0	-inf	0	0	-inf	0	0	-inf	0	0	-inf	0	0	-inf	0	0	-inf	0	0	-inf	0	0	-inf	0	0	-inf	0	0	-inf	0	0	-inf	0	0	-inf	0	0	-inf	0	0	-inf	0	0	-inf	0	0	-inf	0	0	-inf	0	0	-inf	0	0	-inf	0	0	-inf	0	0	-inf	0	0	-inf	0	0	-inf	0	0	-inf	0	0	-inf	0	0	-inf	0	0	-inf	0	0	-inf	0	0	-inf	0	0	-inf	0	0	-inf	0	0	-inf	0	0	-inf	0	0	-inf	0	0	-inf	0	0	-inf	0	0	-inf	0	0	-inf	0	0	-inf	0	0	-inf	0	0	-inf	0	0	-inf	0	0	-inf	0	0	-inf	0	0	-inf	0	0	-inf	0	0	-inf	0	0	-inf	0	0	-inf	0	0	-inf	0	0	-inf	0	0	-inf	0	0	-inf	0	0	-inf	0	0	-inf	0	0	-inf	0	0	-inf	0	0	-inf	0	0	-inf	0	0	-inf	0	0	-inf	0	0	-inf	0	0	-inf	0	0	-inf	0	0	-inf	0	0	-inf	0	0	-inf	0	0	-inf	0	0	-inf	0	0	-inf	0	0	-inf	0	0	-inf	0	0	-inf	0	0	-inf	0	0	-inf	0	0	-inf	0	0	-inf	0	0	-inf	0	0	-inf	0	0	-inf	0	0	-inf	19	0	98.59918318341062	0	0	-inf	0	0	-inf	0	0	-inf	0	0	-inf	0	0	-inf	0	0	-inf	0	0	-inf	0	0	-inf	0	0	-inf	0	0	-inf	0	0	-inf	0	0	-inf	0	0	-inf	0	0	-inf	0	0	-inf	0	0	-inf	0	0	-inf	0	0	-inf	0	0	-inf	0	0	-inf	0	0	-inf	0	0	-inf	0	0	-inf	0	0	-inf	0	0	-inf	0	0	-inf	0	0	-inf	0	0	-inf	0	0	-inf	0	0	-inf	0	0	-inf	0	0	-inf	0	0	-inf	0	0	-inf	0	0	-inf	0	0	-inf	0	0	-inf	0	0	-inf	0	0	-inf	0	0	-inf	16	0	101.6671635221339	8	0	83.5	17	0	100.79794138871696	0	0	-inf	0	0	-inf	0	0	-inf	0	0	-inf	0	0	-inf	0	0	-inf	0	0	-inf	0	0	-inf	0	0	-inf	0	0	-inf	0	0	-inf	0	0	-inf	0	0	-inf	0	0	-inf	0	0	-inf	7	0	124.05598615343246	24	0	101.36694583322127	0	0	-inf	11	0	95.23384259287691	14	0	99.88337855093575	0	0	-inf	0	0	-inf	0	0	-inf	0	0	-inf	13	0	95.12449143693819	15	0	106.96851209963198	0	0	-inf	0	0	-inf	0	0	-inf	0	0	-inf	0	0	-inf	0	0	-inf	0	0	-inf	0	0	-inf	0	0	-inf	0	0	-inf	0	0	-inf	0	0	-inf	0	0	-inf	0	0	-inf	0	0	-inf	0	0	-inf	0	0	-inf	0	0	-inf	0	0	-inf	0	0	-inf	0	0	-inf	0	0	-inf	0	0	-inf	0	0	-inf	0	0	-inf	0	0	-inf	0	0	-inf	0	0	-inf	0	0	-inf	0	0	-inf	0	0	-inf	0	0	-inf	0	0	-inf	0	0	-inf	0	0	-inf	0	0	-inf	0	0	-inf	0	0	-inf	0	0	-inf	16	0	110.49453587080652	0	0	-inf	0	0	-inf	0	0	-inf	0	0	-inf	0	0	-inf	0	0	-inf	0	0	-inf	0	0	-inf	0	0	-inf	0	0	-inf	0	0	-inf	0	0	-inf	0	0	-inf	0	0	-inf	0	0	-inf	0	0	-inf	0	0	-inf	0	0	-inf	0	0	-inf	0	0	-inf	0	0	-inf	0	0	-inf	0	0	-inf	0	0	-inf	0	0	-inf	0	0	-inf	0	0	-inf	0	0	-inf	0	0	-inf	0	0	-inf	0	0	-inf	0	0	-inf	0	0	-inf	0	0	-inf	0	0	-inf	0	0	-inf	0	0	-inf	0	0	-inf	0	0	-inf	0	0	-inf	0	0	-inf	0	0	-inf	0	0	-inf	0	0	-inf	0	0	-inf	0	0	-inf	0	0	-inf	0	0	-inf	0	0	-inf	0	0	-inf	0	0	-inf	20	0	122.53805609804408	16	0	136.18435462248766	49	0	131.7858736075806	0	0	-inf	9	0	111.73327530478811	0	0	-inf	0	0	-inf	30	0	111.01315752205788	110	0	101.05965866425471	0	0	-inf	0	0	-inf	0	0	-inf	0	0	-inf	0	0	-inf	0	0	-inf	0	0	-inf	0	0	-inf	0	0	-inf	0	0	-inf	0	0	-inf	0	0	-inf	0	0	-inf	0	0	-inf	0	0	-inf	0	0	-inf	0	0	-inf	0	0	-inf	0	0	-inf	0	0	-inf	0	0	-inf	0	0	-inf	0	0	-inf	0	0	-inf	0	0	-inf	0	0	-inf	0	0	-inf	0	0	-inf	0	0	-inf	0	0	-inf	0	0	-inf	0	0	-inf	0	0	-inf	0	0	-inf	0	0	-inf	15	0	129.83460318097397	0	0	-inf	13	0	135.17995508797316	0	0	-inf	0	0	-inf	0	0	-inf	0	0	-inf	0	0	-inf	0	0	-inf	0	0	-inf	0	0	-inf	0	0	-inf	0	0	-inf	0	0	-inf	0	0	-inf	0	0	-inf	0	0	-inf	0	0	-inf	11	0	132.22782319125074	0	0	-inf	0	0	-inf	0	0	-inf	0	0	-inf	0	0	-inf	0	0	-inf	0	0	-inf	0	0	-inf	0	0	-inf	0	0	-inf	0	0	-inf	0	0	-inf	0	0	-inf	0	0	-inf	0	0	-inf	0	0	-inf	0	0	-inf	0	0	-inf	0	0	-inf	0	0	-inf	0	0	-inf	0	0	-inf	0	0	-inf	0	0	-inf	0	0	-inf	0	0	-inf	0	0	-inf	0	0	-inf	0	0	-inf	0	0	-inf	0	0	-inf	0	0	-inf	0	0	-inf	0	0	-inf	0	0	-inf	0	0	-inf	0	0	-inf	0	0	-inf	0	0	-inf	0	0	-inf	0	0	-inf	0	0	-inf	0	0	-inf	0	0	-inf	0	0	-inf	0	0	-inf	0	0	-inf	0	0	-inf	0	0	-inf	0	0	-inf	0	0	-inf	0	0	-inf	0	0	-inf	0	0	-inf	110	0	88.25278984437907	85	0	91.32402239879792	0	0	-inf	0	0	-inf	0	0	-inf	0	0	-inf	0	0	-inf	0	0	-inf	0	0	-inf	0	0	-inf	0	0	-inf	0	0	-inf	0	0	-inf	0	0	-inf	0	0	-inf	0	0	-inf	0	0	-inf	0	0	-inf	0	0	-inf	0	0	-inf	0	0	-inf	0	0	-inf	0	0	-inf	0	0	-inf	0	0	-inf	0	0	-inf	0	0	-inf	0	0	-inf	0	0	-inf	0	0	-inf	0	0	-inf	0	0	-inf	0	0	-inf	0	0	-inf	0	0	-inf	0	0	-inf	0	0	-inf	0	0	-inf	0	0	-inf	0	0	-inf	0	0	-inf	0	0	-inf	0	0	-inf	0	0	-inf	0	0	-inf	0	0	-inf	0	0	-inf	0	0	-inf	0	0	-inf	0	0	-inf	0	0	-inf	0	0	-inf	0	0	-inf	0	0	-inf	0	0	-inf	0	0	-inf	0	0	-inf	0	0	-inf	0	0	-inf	0	0	-inf	0	0	-inf	0	0	-inf	0	0	-inf	0	0	-inf	0	0	-inf	0	0	-inf	0	0	-inf	0	0	-inf	0	0	-inf	0	0	-inf	0	0	-inf	0	0	-inf	0	0	-inf	0	0	-inf	0	0	-inf	0	0	-inf	15	0	84.04497773378985	53	0	89.49854910273994	7	0	91.82631901030749	0	0	-inf	0	0	-inf	0	0	-inf	0	0	-inf	0	0	-inf	0	0	-inf	0	0	-inf	0	0	-inf	0	0	-inf	0	0	-inf	0	0	-inf	0	0	-inf	0	0	-inf	0	0	-inf	0	0	-inf	0	0	-inf	0	0	-inf	0	0	-inf	0	0	-inf	0	0	-inf	0	0	-inf	0	0	-inf	0	0	-inf	0	0	-inf	0	0	-inf	0	0	-inf	0	0	-inf	0	0	-inf	0	0	-inf	0	0	-inf	0	0	-inf	0	0	-inf	0	0	-inf	0	0	-inf	0	0	-inf	0	0	-inf	0	0	-inf	0	0	-inf	0	0	-inf	0	0	-inf	0	0	-inf	0	0	-inf	0	0	-inf	0	0	-inf	0	0	-inf	0	0	-inf	0	0	-inf	0	0	-inf	0	0	-inf	0	0	-inf	0	0	-inf	0	0	-inf	0	0	-inf	0	0	-inf	0	0	-inf	0	0	-inf	0	0	-inf	no_rank	environmental samples
163362	0	0	-inf	0	0	-inf	0	0	-inf	0	0	-inf	0	0	-inf	0	0	-inf	0	0	-inf	0	0	-inf	0	0	-inf	0	0	-inf	0	0	-inf	0	0	-inf	0	0	-inf	0	0	-inf	0	0	-inf	0	0	-inf	0	0	-inf	0	0	-inf	0	0	-inf	0	0	-inf	0	0	-inf	0	0	-inf	0	0	-inf	0	0	-inf	0	0	-inf	0	0	-inf	0	0	-inf	0	0	-inf	0	0	-inf	0	0	-inf	0	0	-inf	0	0	-inf	0	0	-inf	0	0	-inf	0	0	-inf	0	0	-inf	0	0	-inf	0	0	-inf	0	0	-inf	0	0	-inf	0	0	-inf	0	0	-inf	0	0	-inf	0	0	-inf	0	0	-inf	0	0	-inf	0	0	-inf	0	0	-inf	0	0	-inf	0	0	-inf	0	0	-inf	0	0	-inf	0	0	-inf	0	0	-inf	0	0	-inf	0	0	-inf	0	0	-inf	0	0	-inf	0	0	-inf	0	0	-inf	0	0	-inf	0	0	-inf	0	0	-inf	0	0	-inf	0	0	-inf	0	0	-inf	0	0	-inf	0	0	-inf	0	0	-inf	0	0	-inf	0	0	-inf	0	0	-inf	0	0	-inf	0	0	-inf	0	0	-inf	0	0	-inf	0	0	-inf	0	0	-inf	0	0	-inf	0	0	-inf	0	0	-inf	0	0	-inf	0	0	-inf	0	0	-inf	0	0	-inf	17	17	98.52468287561571	50	50	106.30242303964047	34	34	108.3988062113708	0	0	-inf	0	0	-inf	0	0	-inf	0	0	-inf	0	0	-inf	0	0	-inf	0	0	-inf	0	0	-inf	0	0	-inf	0	0	-inf	0	0	-inf	0	0	-inf	0	0	-inf	0	0	-inf	0	0	-inf	0	0	-inf	0	0	-inf	0	0	-inf	0	0	-inf	0	0	-inf	0	0	-inf	0	0	-inf	0	0	-inf	0	0	-inf	0	0	-inf	0	0	-inf	0	0	-inf	0	0	-inf	0	0	-inf	0	0	-inf	0	0	-inf	0	0	-inf	0	0	-inf	0	0	-inf	0	0	-inf	0	0	-inf	0	0	-inf	0	0	-inf	0	0	-inf	0	0	-inf	0	0	-inf	0	0	-inf	0	0	-inf	47	47	102.82367980820416	47	47	105.99560010191924	0	0	-inf	0	0	-inf	0	0	-inf	0	0	-inf	0	0	-inf	0	0	-inf	0	0	-inf	0	0	-inf	0	0	-inf	11	11	121.18399931664726	0	0	-inf	0	0	-inf	0	0	-inf	0	0	-inf	0	0	-inf	0	0	-inf	7	7	100.59578662361135	0	0	-inf	0	0	-inf	0	0	-inf	0	0	-inf	0	0	-inf	0	0	-inf	0	0	-inf	0	0	-inf	0	0	-inf	0	0	-inf	0	0	-inf	0	0	-inf	0	0	-inf	0	0	-inf	0	0	-inf	0	0	-inf	0	0	-inf	0	0	-inf	0	0	-inf	0	0	-inf	0	0	-inf	0	0	-inf	0	0	-inf	0	0	-inf	0	0	-inf	0	0	-inf	0	0	-inf	0	0	-inf	0	0	-inf	0	0	-inf	0	0	-inf	0	0	-inf	0	0	-inf	0	0	-inf	0	0	-inf	0	0	-inf	0	0	-inf	0	0	-inf	0	0	-inf	0	0	-inf	0	0	-inf	0	0	-inf	35	35	106.64449459470464	105	105	103.3367434589104	0	0	-inf	0	0	-inf	0	0	-inf	0	0	-inf	0	0	-inf	0	0	-inf	0	0	-inf	0	0	-inf	0	0	-inf	0	0	-inf	0	0	-inf	0	0	-inf	0	0	-inf	0	0	-inf	0	0	-inf	0	0	-inf	12	12	106.8112390749959	0	0	-inf	0	0	-inf	0	0	-inf	0	0	-inf	0	0	-inf	0	0	-inf	0	0	-inf	0	0	-inf	0	0	-inf	0	0	-inf	0	0	-inf	0	0	-inf	0	0	-inf	0	0	-inf	0	0	-inf	0	0	-inf	0	0	-inf	0	0	-inf	0	0	-inf	0	0	-inf	0	0	-inf	0	0	-inf	0	0	-inf	0	0	-inf	0	0	-inf	0	0	-inf	0	0	-inf	0	0	-inf	0	0	-inf	0	0	-inf	0	0	-inf	0	0	-inf	0	0	-inf	0	0	-inf	0	0	-inf	84	84	104.7143278838692	129	129	109.54599177869352	0	0	-inf	0	0	-inf	0	0	-inf	0	0	-inf	0	0	-inf	0	0	-inf	0	0	-inf	0	0	-inf	0	0	-inf	0	0	-inf	0	0	-inf	0	0	-inf	0	0	-inf	0	0	-inf	0	0	-inf	0	0	-inf	0	0	-inf	0	0	-inf	0	0	-inf	0	0	-inf	0	0	-inf	0	0	-inf	0	0	-inf	0	0	-inf	0	0	-inf	0	0	-inf	0	0	-inf	0	0	-inf	0	0	-inf	0	0	-inf	0	0	-inf	0	0	-inf	0	0	-inf	0	0	-inf	0	0	-inf	0	0	-inf	0	0	-inf	0	0	-inf	0	0	-inf	0	0	-inf	0	0	-inf	0	0	-inf	13	13	101.866851710873	0	0	-inf	0	0	-inf	0	0	-inf	7	7	105.07918730284788	0	0	-inf	8	8	116.7960104865254	0	0	-inf	16	16	91.63125431429651	0	0	-inf	0	0	-inf	0	0	-inf	0	0	-inf	0	0	-inf	0	0	-inf	0	0	-inf	0	0	-inf	0	0	-inf	0	0	-inf	0	0	-inf	0	0	-inf	0	0	-inf	0	0	-inf	0	0	-inf	0	0	-inf	0	0	-inf	0	0	-inf	0	0	-inf	0	0	-inf	0	0	-inf	0	0	-inf	0	0	-inf	0	0	-inf	0	0	-inf	0	0	-inf	0	0	-inf	0	0	-inf	0	0	-inf	0	0	-inf	0	0	-inf	0	0	-inf	0	0	-inf	0	0	-inf	0	0	-inf	0	0	-inf	0	0	-inf	0	0	-inf	0	0	-inf	0	0	-inf	0	0	-inf	0	0	-inf	0	0	-inf	0	0	-inf	0	0	-inf	0	0	-inf	0	0	-inf	0	0	-inf	0	0	-inf	0	0	-inf	0	0	-inf	0	0	-inf	0	0	-inf	0	0	-inf	0	0	-inf	0	0	-inf	0	0	-inf	0	0	-inf	0	0	-inf	0	0	-inf	0	0	-inf	0	0	-inf	0	0	-inf	0	0	-inf	0	0	-inf	0	0	-inf	0	0	-inf	0	0	-inf	0	0	-inf	0	0	-inf	0	0	-inf	0	0	-inf	0	0	-inf	0	0	-inf	0	0	-inf	0	0	-inf	0	0	-inf	0	0	-inf	0	0	-inf	0	0	-inf	0	0	-inf	0	0	-inf	0	0	-inf	0	0	-inf	0	0	-inf	0	0	-inf	0	0	-inf	0	0	-inf	0	0	-inf	0	0	-inf	0	0	-inf	0	0	-inf	0	0	-inf	0	0	-inf	0	0	-inf	0	0	-inf	0	0	-inf	0	0	-inf	0	0	-inf	0	0	-inf	0	0	-inf	0	0	-inf	0	0	-inf	0	0	-inf	0	0	-inf	0	0	-inf	0	0	-inf	0	0	-inf	0	0	-inf	0	0	-inf	0	0	-inf	0	0	-inf	0	0	-inf	0	0	-inf	0	0	-inf	0	0	-inf	0	0	-inf	0	0	-inf	0	0	-inf	0	0	-inf	0	0	-inf	0	0	-inf	0	0	-inf	0	0	-inf	0	0	-inf	0	0	-inf	0	0	-inf	0	0	-inf	0	0	-inf	0	0	-inf	0	0	-inf	0	0	-inf	0	0	-inf	0	0	-inf	0	0	-inf	0	0	-inf	0	0	-inf	0	0	-inf	0	0	-inf	0	0	-inf	0	0	-inf	0	0	-inf	0	0	-inf	0	0	-inf	0	0	-inf	0	0	-inf	0	0	-inf	0	0	-inf	0	0	-inf	0	0	-inf	0	0	-inf	0	0	-inf	0	0	-inf	0	0	-inf	0	0	-inf	0	0	-inf	0	0	-inf	0	0	-inf	0	0	-inf	0	0	-inf	0	0	-inf	0	0	-inf	0	0	-inf	0	0	-inf	0	0	-inf	0	0	-inf	0	0	-inf	0	0	-inf	0	0	-inf	0	0	-inf	0	0	-inf	0	0	-inf	0	0	-inf	0	0	-inf	0	0	-inf	0	0	-inf	0	0	-inf	0	0	-inf	0	0	-inf	0	0	-inf	0	0	-inf	0	0	-inf	0	0	-inf	0	0	-inf	0	0	-inf	0	0	-inf	0	0	-inf	0	0	-inf	0	0	-inf	0	0	-inf	0	0	-inf	0	0	-inf	0	0	-inf	0	0	-inf	0	0	-inf	0	0	-inf	0	0	-inf	0	0	-inf	0	0	-inf	0	0	-inf	0	0	-inf	0	0	-inf	0	0	-inf	0	0	-inf	0	0	-inf	0	0	-inf	0	0	-inf	0	0	-inf	0	0	-inf	0	0	-inf	0	0	-inf	0	0	-inf	0	0	-inf	0	0	-inf	0	0	-inf	0	0	-inf	0	0	-inf	0	0	-inf	0	0	-inf	8	8	100.67758210386238	0	0	-inf	37	37	112.41918148015162	39	39	116.7876492642432	0	0	-inf	0	0	-inf	0	0	-inf	0	0	-inf	0	0	-inf	0	0	-inf	0	0	-inf	0	0	-inf	0	0	-inf	0	0	-inf	0	0	-inf	0	0	-inf	0	0	-inf	0	0	-inf	0	0	-inf	0	0	-inf	0	0	-inf	0	0	-inf	0	0	-inf	0	0	-inf	0	0	-inf	0	0	-inf	0	0	-inf	0	0	-inf	0	0	-inf	0	0	-inf	0	0	-inf	0	0	-inf	0	0	-inf	0	0	-inf	0	0	-inf	0	0	-inf	0	0	-inf	0	0	-inf	0	0	-inf	0	0	-inf	0	0	-inf	0	0	-inf	0	0	-inf	0	0	-inf	0	0	-inf	0	0	-inf	0	0	-inf	0	0	-inf	0	0	-inf	0	0	-inf	0	0	-inf	0	0	-inf	0	0	-inf	0	0	-inf	0	0	-inf	0	0	-inf	0	0	-inf	0	0	-inf	0	0	-inf	0	0	-inf	0	0	-inf	16	16	96.38711264268295	0	0	-inf	0	0	-inf	0	0	-inf	0	0	-inf	0	0	-inf	0	0	-inf	0	0	-inf	0	0	-inf	0	0	-inf	0	0	-inf	0	0	-inf	0	0	-inf	0	0	-inf	0	0	-inf	0	0	-inf	0	0	-inf	0	0	-inf	0	0	-inf	0	0	-inf	20	20	111.51519742650784	0	0	-inf	0	0	-inf	0	0	-inf	0	0	-inf	0	0	-inf	0	0	-inf	0	0	-inf	0	0	-inf	0	0	-inf	0	0	-inf	0	0	-inf	0	0	-inf	0	0	-inf	0	0	-inf	0	0	-inf	0	0	-inf	0	0	-inf	0	0	-inf	0	0	-inf	0	0	-inf	0	0	-inf	0	0	-inf	0	0	-inf	0	0	-inf	0	0	-inf	0	0	-inf	0	0	-inf	0	0	-inf	0	0	-inf	0	0	-inf	0	0	-inf	0	0	-inf	0	0	-inf	0	0	-inf	0	0	-inf	0	0	-inf	0	0	-inf	0	0	-inf	0	0	-inf	0	0	-inf	0	0	-inf	22	22	90.29854671309424	10	10	115.64742341515708	0	0	-inf	0	0	-inf	0	0	-inf	0	0	-inf	0	0	-inf	0	0	-inf	0	0	-inf	0	0	-inf	0	0	-inf	0	0	-inf	0	0	-inf	0	0	-inf	0	0	-inf	0	0	-inf	0	0	-inf	0	0	-inf	0	0	-inf	0	0	-inf	0	0	-inf	0	0	-inf	0	0	-inf	0	0	-inf	0	0	-inf	0	0	-inf	0	0	-inf	0	0	-inf	0	0	-inf	0	0	-inf	0	0	-inf	0	0	-inf	0	0	-inf	0	0	-inf	0	0	-inf	0	0	-inf	0	0	-inf	0	0	-inf	0	0	-inf	0	0	-inf	0	0	-inf	0	0	-inf	0	0	-inf	0	0	-inf	0	0	-inf	0	0	-inf	0	0	-inf	0	0	-inf	0	0	-inf	0	0	-inf	0	0	-inf	0	0	-inf	0	0	-inf	0	0	-inf	0	0	-inf	0	0	-inf	0	0	-inf	0	0	-inf	0	0	-inf	0	0	-inf	0	0	-inf	0	0	-inf	0	0	-inf	0	0	-inf	0	0	-inf	0	0	-inf	0	0	-inf	0	0	-inf	0	0	-inf	0	0	-inf	15	15	99.8662116461361	0	0	-inf	0	0	-inf	0	0	-inf	0	0	-inf	0	0	-inf	0	0	-inf	0	0	-inf	0	0	-inf	0	0	-inf	0	0	-inf	0	0	-inf	0	0	-inf	0	0	-inf	0	0	-inf	0	0	-inf	0	0	-inf	0	0	-inf	0	0	-inf	0	0	-inf	0	0	-inf	0	0	-inf	0	0	-inf	0	0	-inf	0	0	-inf	0	0	-inf	0	0	-inf	0	0	-inf	0	0	-inf	0	0	-inf	0	0	-inf	0	0	-inf	0	0	-inf	0	0	-inf	0	0	-inf	0	0	-inf	0	0	-inf	0	0	-inf	0	0	-inf	0	0	-inf	0	0	-inf	0	0	-inf	0	0	-inf	0	0	-inf	0	0	-inf	12	12	103.62083104868248	0	0	-inf	0	0	-inf	0	0	-inf	0	0	-inf	0	0	-inf	0	0	-inf	0	0	-inf	0	0	-inf	0	0	-inf	0	0	-inf	0	0	-inf	0	0	-inf	0	0	-inf	0	0	-inf	0	0	-inf	0	0	-inf	0	0	-inf	0	0	-inf	0	0	-inf	0	0	-inf	0	0	-inf	0	0	-inf	0	0	-inf	0	0	-inf	0	0	-inf	0	0	-inf	0	0	-inf	0	0	-inf	0	0	-inf	0	0	-inf	0	0	-inf	0	0	-inf	0	0	-inf	0	0	-inf	0	0	-inf	0	0	-inf	0	0	-inf	0	0	-inf	0	0	-inf	0	0	-inf	0	0	-inf	0	0	-inf	0	0	-inf	0	0	-inf	0	0	-inf	0	0	-inf	0	0	-inf	0	0	-inf	0	0	-inf	0	0	-inf	0	0	-inf	0	0	-inf	0	0	-inf	0	0	-inf	0	0	-inf	0	0	-inf	0	0	-inf	0	0	-inf	0	0	-inf	0	0	-inf	0	0	-inf	0	0	-inf	0	0	-inf	0	0	-inf	0	0	-inf	0	0	-inf	0	0	-inf	0	0	-inf	0	0	-inf	0	0	-inf	0	0	-inf	0	0	-inf	0	0	-inf	0	0	-inf	0	0	-inf	0	0	-inf	0	0	-inf	0	0	-inf	0	0	-inf	0	0	-inf	0	0	-inf	0	0	-inf	0	0	-inf	0	0	-inf	0	0	-inf	0	0	-inf	0	0	-inf	19	19	98.59918318341062	0	0	-inf	0	0	-inf	0	0	-inf	0	0	-inf	0	0	-inf	0	0	-inf	0	0	-inf	0	0	-inf	0	0	-inf	0	0	-inf	0	0	-inf	0	0	-inf	0	0	-inf	0	0	-inf	0	0	-inf	0	0	-inf	0	0	-inf	0	0	-inf	0	0	-inf	0	0	-inf	0	0	-inf	0	0	-inf	0	0	-inf	0	0	-inf	0	0	-inf	0	0	-inf	0	0	-inf	0	0	-inf	0	0	-inf	0	0	-inf	0	0	-inf	0	0	-inf	0	0	-inf	0	0	-inf	0	0	-inf	0	0	-inf	0	0	-inf	0	0	-inf	0	0	-inf	0	0	-inf	16	16	101.6671635221339	8	8	83.5	17	17	100.79794138871696	0	0	-inf	0	0	-inf	0	0	-inf	0	0	-inf	0	0	-inf	0	0	-inf	0	0	-inf	0	0	-inf	0	0	-inf	0	0	-inf	0	0	-inf	0	0	-inf	0	0	-inf	0	0	-inf	0	0	-inf	7	7	124.05598615343246	24	24	101.36694583322127	0	0	-inf	11	11	95.23384259287691	14	14	99.88337855093575	0	0	-inf	0	0	-inf	0	0	-inf	0	0	-inf	13	13	95.12449143693819	15	15	106.96851209963198	0	0	-inf	0	0	-inf	0	0	-inf	0	0	-inf	0	0	-inf	0	0	-inf	0	0	-inf	0	0	-inf	0	0	-inf	0	0	-inf	0	0	-inf	0	0	-inf	0	0	-inf	0	0	-inf	0	0	-inf	0	0	-inf	0	0	-inf	0	0	-inf	0	0	-inf	0	0	-inf	0	0	-inf	0	0	-inf	0	0	-inf	0	0	-inf	0	0	-inf	0	0	-inf	0	0	-inf	0	0	-inf	0	0	-inf	0	0	-inf	0	0	-inf	0	0	-inf	0	0	-inf	0	0	-inf	0	0	-inf	0	0	-inf	0	0	-inf	0	0	-inf	0	0	-inf	16	16	110.49453587080652	0	0	-inf	0	0	-inf	0	0	-inf	0	0	-inf	0	0	-inf	0	0	-inf	0	0	-inf	0	0	-inf	0	0	-inf	0	0	-inf	0	0	-inf	0	0	-inf	0	0	-inf	0	0	-inf	0	0	-inf	0	0	-inf	0	0	-inf	0	0	-inf	0	0	-inf	0	0	-inf	0	0	-inf	0	0	-inf	0	0	-inf	0	0	-inf	0	0	-inf	0	0	-inf	0	0	-inf	0	0	-inf	0	0	-inf	0	0	-inf	0	0	-inf	0	0	-inf	0	0	-inf	0	0	-inf	0	0	-inf	0	0	-inf	0	0	-inf	0	0	-inf	0	0	-inf	0	0	-inf	0	0	-inf	0	0	-inf	0	0	-inf	0	0	-inf	0	0	-inf	0	0	-inf	0	0	-inf	0	0	-inf	0	0	-inf	0	0	-inf	0	0	-inf	20	20	122.53805609804408	16	16	136.18435462248766	49	49	131.7858736075806	0	0	-inf	9	9	111.73327530478811	0	0	-inf	0	0	-inf	30	30	111.01315752205788	110	110	101.05965866425471	0	0	-inf	0	0	-inf	0	0	-inf	0	0	-inf	0	0	-inf	0	0	-inf	0	0	-inf	0	0	-inf	0	0	-inf	0	0	-inf	0	0	-inf	0	0	-inf	0	0	-inf	0	0	-inf	0	0	-inf	0	0	-inf	0	0	-inf	0	0	-inf	0	0	-inf	0	0	-inf	0	0	-inf	0	0	-inf	0	0	-inf	0	0	-inf	0	0	-inf	0	0	-inf	0	0	-inf	0	0	-inf	0	0	-inf	0	0	-inf	0	0	-inf	0	0	-inf	0	0	-inf	0	0	-inf	0	0	-inf	15	15	129.83460318097397	0	0	-inf	13	13	135.17995508797316	0	0	-inf	0	0	-inf	0	0	-inf	0	0	-inf	0	0	-inf	0	0	-inf	0	0	-inf	0	0	-inf	0	0	-inf	0	0	-inf	0	0	-inf	0	0	-inf	0	0	-inf	0	0	-inf	0	0	-inf	11	11	132.22782319125074	0	0	-inf	0	0	-inf	0	0	-inf	0	0	-inf	0	0	-inf	0	0	-inf	0	0	-inf	0	0	-inf	0	0	-inf	0	0	-inf	0	0	-inf	0	0	-inf	0	0	-inf	0	0	-inf	0	0	-inf	0	0	-inf	0	0	-inf	0	0	-inf	0	0	-inf	0	0	-inf	0	0	-inf	0	0	-inf	0	0	-inf	0	0	-inf	0	0	-inf	0	0	-inf	0	0	-inf	0	0	-inf	0	0	-inf	0	0	-inf	0	0	-inf	0	0	-inf	0	0	-inf	0	0	-inf	0	0	-inf	0	0	-inf	0	0	-inf	0	0	-inf	0	0	-inf	0	0	-inf	0	0	-inf	0	0	-inf	0	0	-inf	0	0	-inf	0	0	-inf	0	0	-inf	0	0	-inf	0	0	-inf	0	0	-inf	0	0	-inf	0	0	-inf	0	0	-inf	0	0	-inf	0	0	-inf	110	110	88.25278984437907	85	85	91.32402239879792	0	0	-inf	0	0	-inf	0	0	-inf	0	0	-inf	0	0	-inf	0	0	-inf	0	0	-inf	0	0	-inf	0	0	-inf	0	0	-inf	0	0	-inf	0	0	-inf	0	0	-inf	0	0	-inf	0	0	-inf	0	0	-inf	0	0	-inf	0	0	-inf	0	0	-inf	0	0	-inf	0	0	-inf	0	0	-inf	0	0	-inf	0	0	-inf	0	0	-inf	0	0	-inf	0	0	-inf	0	0	-inf	0	0	-inf	0	0	-inf	0	0	-inf	0	0	-inf	0	0	-inf	0	0	-inf	0	0	-inf	0	0	-inf	0	0	-inf	0	0	-inf	0	0	-inf	0	0	-inf	0	0	-inf	0	0	-inf	0	0	-inf	0	0	-inf	0	0	-inf	0	0	-inf	0	0	-inf	0	0	-inf	0	0	-inf	0	0	-inf	0	0	-inf	0	0	-inf	0	0	-inf	0	0	-inf	0	0	-inf	0	0	-inf	0	0	-inf	0	0	-inf	0	0	-inf	0	0	-inf	0	0	-inf	0	0	-inf	0	0	-inf	0	0	-inf	0	0	-inf	0	0	-inf	0	0	-inf	0	0	-inf	0	0	-inf	0	0	-inf	0	0	-inf	0	0	-inf	0	0	-inf	0	0	-inf	15	15	84.04497773378985	53	53	89.49854910273994	7	7	91.82631901030749	0	0	-inf	0	0	-inf	0	0	-inf	0	0	-inf	0	0	-inf	0	0	-inf	0	0	-inf	0	0	-inf	0	0	-inf	0	0	-inf	0	0	-inf	0	0	-inf	0	0	-inf	0	0	-inf	0	0	-inf	0	0	-inf	0	0	-inf	0	0	-inf	0	0	-inf	0	0	-inf	0	0	-inf	0	0	-inf	0	0	-inf	0	0	-inf	0	0	-inf	0	0	-inf	0	0	-inf	0	0	-inf	0	0	-inf	0	0	-inf	0	0	-inf	0	0	-inf	0	0	-inf	0	0	-inf	0	0	-inf	0	0	-inf	0	0	-inf	0	0	-inf	0	0	-inf	0	0	-inf	0	0	-inf	0	0	-inf	0	0	-inf	0	0	-inf	0	0	-inf	0	0	-inf	0	0	-inf	0	0	-inf	0	0	-inf	0	0	-inf	0	0	-inf	0	0	-inf	0	0	-inf	0	0	-inf	0	0	-inf	0	0	-inf	0	0	-inf	species	uncultured Bacteroidaceae bacterium
909656	3527433	408801	120.88746158989555	3213236	413402	119.79310848171556	2983622	347700	120.53713114422418	3216302	405157	119.26763299501411	4533130	555283	117.457284670344	14963	1912	119.66697219673108	200	28	103.49729693174727	361	53	105.05621611648067	1318023	145206	121.50174429300816	2856397	389477	118.05409001686111	2855577	400379	115.97854609797865	1965417	281343	117.86593400079849	1375614	197883	117.52082101218501	2742115	387129	118.21493637794875	1176540	135530	116.4720461631876	2260108	328103	117.21435744756148	1515056	246246	112.76677377753491	623963	79238	118.46066741431606	2009688	250728	118.49996944124089	1376794	181408	117.59049002724262	1552698	166203	119.54290007893205	2919217	327634	118.1371472688075	275755	34397	112.4202264435367	4359312	510161	117.91061041098436	2868130	331533	118.640264583916	3592586	424301	117.18166642241167	4446278	518121	117.97404724425593	845033	108167	118.40884655607142	1528846	178662	115.85972565566571	1079808	128839	114.06848254401237	1093624	118835	117.61642511406501	1061833	120693	114.86646734879997	93024	10486	114.60595471262401	1389037	193318	116.94714686299622	2244675	292748	118.36807467011191	177214	23292	117.78325225569542	237	27	104.41090327478112	1812647	208228	117.65507999458947	3768784	424007	118.5714179093981	1162088	120347	122.23369880588353	1203153	128183	120.05279653322968	1193761	134576	117.98767706274656	2322118	298488	116.55571833337832	1005283	136381	114.8147189135574	1069975	136359	116.89090023107005	1954456	235735	118.33114613920021	1267282	163544	116.45287052519492	3654727	480642	121.13224135133576	174803	26325	86.64769539646535	2748487	400383	113.50583666581672	3124948	399092	118.91124718588314	3794510	467408	119.78517972169682	2058401	286103	115.51273712745314	2887780	338136	119.51305043910338	2889789	317343	122.88443746523792	4741345	564680	120.45120429171104	689191	92781	117.54735325401994	1917150	267975	118.36668341248985	2195531	323840	116.77457290795796	2067240	293704	117.81548830300918	1824531	251726	120.60895373555948	1123135	147372	121.04378949532885	1438683	205736	117.94487597954134	1921350	218799	116.98282960299709	762642	77557	114.93042730144498	1702916	217731	118.98351726707189	1348074	153820	117.65347481081872	1042702	113970	117.6599623070558	210542	26142	118.93033463889587	266308	36515	115.31011994931305	695773	93835	114.90500335461091	154160	24299	109.85382120503755	1814058	217859	119.81586756368706	2182427	276602	119.07617132124658	2308315	289606	119.01612807829622	519050	62497	114.46975196389022	945021	132284	116.22611496109629	3705888	501040	116.81738745951539	179274	22460	116.85838356085446	2288009	300965	118.03688527494455	1304079	173919	120.42535912178958	769615	99930	118.25925577540292	470626	61601	114.03888554258819	463503	60397	115.78792734898713	388030	56088	110.21245354382268	966654	110075	120.12962762347031	895687	101115	123.13144587466765	1133611	127018	122.78372968697384	3220168	364056	120.01827399705503	183	30	107.86270951811446	177	38	108.75009729401094	1381	246	109.68991881827114	1865334	197545	120.4478890014304	1796287	187123	121.93233341934202	1494369	153253	121.51563254370382	1640839	176628	121.0722524389088	1130100	120127	121.31093512768719	2361671	270597	118.07457306332488	2050379	232801	120.04988930708254	645787	82330	116.62314893890418	1520787	184561	117.96996480968028	1739547	193577	119.45774104698035	744367	85155	118.45941547880963	1782304	233588	120.69301251631983	5318404	602013	121.44109088382005	5076458	572180	121.39550280797377	3331101	383620	121.03155325597514	628558	66060	121.73245245361049	5302658	652600	119.97775149956136	2520133	314999	118.74277651170554	1972594	266318	115.8456095195829	1826161	223542	120.07889458399862	4789218	547357	119.2008039178816	7120352	799679	119.40523102288851	3512779	451470	119.45406790595588	4064763	537005	118.66624816174298	1046756	131217	120.35508380834513	996133	130275	119.49212959210642	825754	108111	120.59001827028739	951299	141735	115.42865939365122	1314878	187204	116.61042131475953	2269693	330985	117.35382630013432	1352355	214291	113.59177844267371	1624266	230312	117.05828184921515	364466	49492	117.16466798786198	2464784	279973	120.33954973929448	571682	71093	116.13793735599502	240679	25512	109.12490306179707	1261388	170719	116.3697108641894	1491245	194408	117.12553580885908	1798802	220337	119.58568670247286	1696115	204778	119.06342401223216	925576	105939	122.57936831764432	2018	78	93.21010559637283	8138	118	84.48241880452245	5487	88	86.00526498929823	8850	113	86.28147661191834	10596	249	91.14439551472805	10504	534	97.25504737965512	5910	140	88.4630671890594	907242	97460	118.15414579567864	945239	122068	117.38290638055628	3918281	482683	119.16900072173374	1354622	142323	112.06399558819612	2494677	289403	116.4555243322532	1857972	208421	117.26677441892687	1050001	122643	121.18438090980622	887229	108579	118.70445256090314	1008193	128556	118.57631501414606	1578045	197087	117.32444080794312	396857	54380	116.4441761284212	645181	75355	119.78959682820845	350406	47072	113.33551525974727	293661	35348	115.88695682403662	279809	34697	111.49876831946099	132307	16298	112.31453079627553	271029	32807	115.57002406797565	11530146	1377324	117.56000002613928	605937	83961	114.04564351000971	5064461	587873	118.90003796946621	6219447	697114	120.60051988803522	4341289	501268	119.48447956024278	5251837	612116	119.6288060226927	4923062	562889	121.28407391826798	2607751	290546	120.6038956290168	2448133	283978	120.86013753460897	1336577	150887	121.45283784564182	1963233	216544	120.96048811937848	885135	93036	123.16265056283872	192	31	108.42433409930139	2937	384	111.01734131866733	565	95	110.93186578939657	2415044	267989	119.21371752178358	1217818	125757	120.92203864669548	618508	66344	120.49166537838427	1119801	120465	121.20892346397244	1023675	109452	120.99526821139786	2266403	246820	119.8332961037464	218783	26817	115.68865707397225	406186	43768	120.16656749191039	506826	56725	120.63860704728984	757429	84050	119.83473878803844	4724194	653302	118.42577690639342	2816646	370158	121.12433343701598	2414028	326875	120.08667576589268	1349554	176330	120.21807204929655	668643	83871	118.76774940273013	4035289	522928	120.52966913186741	3738444	501498	118.314921709886	2513146	327238	118.26750899967469	1415659	183958	118.16392868120136	1369673	179644	117.97572146105789	797421	90173	120.61571487383561	1076098	120587	120.05058018660365	9965	107	83.9754978531184	360362	40835	119.40546153451037	16810	428	91.10478986239933	447639	48158	113.67617155610523	213220	20548	112.43357895015913	1825043	196153	118.0917595832601	1131879	140014	114.29778385210578	1023729	125269	114.98508748522973	1294876	157600	114.46032827493907	195187	30423	110.66867027533733	612296	79338	114.98350287342464	1340071	144511	122.456044777317	1233726	132116	122.62327053422523	1221765	135591	121.80368830061657	511245	56713	120.90709109915295	301972	38390	116.17454924120626	1076827	139910	116.62590477597234	815665	93989	120.08653832716067	600876	78827	116.69809500322448	798693	102529	118.72179866040639	4329285	490547	120.49735954844631	1788796	206119	120.89915731755781	3302777	404828	118.31635582128796	4909800	572366	119.4428920174573	4120558	472032	120.26942995619322	658723	94509	115.678500635923	1156183	154989	117.67652737780189	1164738	166607	115.88679920068434	2134119	228422	120.55184317407651	1523561	181767	116.4012400833714	1408284	155626	120.30915097531957	1514418	161808	121.5176840257173	975367	108903	120.41022363879986	647943	75620	119.26123719131284	1240140	143589	120.06711959014089	714619	81926	120.00461920701616	1404504	214230	114.50880561734515	2895207	375470	120.87198359832284	1671380	220378	120.38601410071004	2311230	319664	119.15500719818851	2163321	276327	120.07189232181263	2495587	316109	121.44481663232919	1849080	221029	122.32306175134022	898118	100618	124.01008631490718	2630428	314425	120.9638419977197	1989998	227178	123.21335211694507	5933	179	84.30769472730303	7560	160	82.59432009820583	2970	175	96.4701444535783	2025	68	89.82175274857659	13003	432	91.39913173573827	10060	238	87.8355921102595	1175111	138374	120.57944940903316	1392408	157816	123.0450947434239	476666	66396	109.43831250684488	309725	41305	113.7981386066275	491801	66960	114.65672938721526	740213	92915	112.87959156686061	584877	79930	116.04367919893532	268595	38722	115.64978669625276	569823	79817	116.8189749478791	926948	117082	118.58591592896529	426515	66688	112.33976193804799	1227015	146731	121.93109751153374	1718131	208159	121.7656697822148	2010435	253012	120.8028090347063	1743839	219735	120.70268549427473	4934	97	83.2062572676801	1135147	147753	114.83834291762759	634476	69147	121.42196527568287	724053	79368	122.04413816607575	1747190	261321	115.40856294952314	1616649	246319	114.40043042419214	701996	89423	119.47269641768052	3187705	413715	118.69364162574739	2248547	284691	120.92303381205602	3728458	461784	120.00247460366539	2440532	315629	120.47970021167477	2267775	262206	122.86821421374458	2181094	270695	120.29505539207763	3401065	418467	120.38744711726837	1462952	188622	115.44001540716627	718385	102982	115.74916632628513	490014	65290	110.80699431814631	997510	132911	117.3165879507485	737281	107581	114.27643035875393	793649	103381	119.85161331162222	2312030	288856	121.7939178586399	2453378	303980	121.88986210403183	391911	55147	111.17549146909155	448094	62785	114.89434147669468	265241	38381	112.81158826138974	674242	86584	113.58286373772629	1523496	170091	122.23601618572233	1736316	231649	119.71419529468251	931975	139967	111.57703861011133	1618072	213953	116.98222810310777	1627711	186828	121.23073652314928	1527786	192625	118.78434052835883	2804112	363792	116.68985233958524	1729824	220987	118.52593166485725	4594989	612072	114.54052992702923	97623	14075	84.8940346001999	1964283	217483	120.85648706205465	82259	12026	84.4778830288571	2515383	281201	121.71294697758539	7372279	912615	118.7585772206173	3244205	446810	115.08502846707368	159052	11309	94.9321946369493	2813296	367429	116.3221671647407	4436360	577576	117.06725549424895	5313416	664949	117.66379314644884	3104047	393938	117.99786618936152	2986699	381509	117.6311783276569	2936699	385149	116.20641410211677	2493215	313190	118.00693969373756	1959378	270704	119.3233539691522	4247750	512003	119.2980468157116	3766863	449353	119.09190100381655	216075	15445	93.9190494683131	3142667	372040	116.2242881760218	306150	36587	116.28170048806417	1588858	185697	116.24029461371761	791850	83450	120.75476165069782	2739562	345521	117.38029186770508	4070765	523027	116.95972110940572	176226	10903	93.15618494475332	129276	7791	91.15184889341708	202864	14008	99.09022239508909	132893	3952	83.19410138884207	140593	13035	106.03398793244907	1680702	201810	115.78226931784724	136912	5296	83.89717433003958	287902	26014	104.85914106974477	1286604	145828	118.43829418337526	3824892	443669	117.46481375520804	117683	8021	94.14149916107704	269069	26985	105.021183493937	2284589	257848	118.40811191682155	1862464	224501	115.53686602359753	2710040	307164	117.55148667062974	175462	16827	105.46008284283296	235251	30955	118.66325733284718	290342	33815	118.49142453482602	787185	84590	118.93678226133007	809778	98718	116.2303746644845	27794	3579	76.49875433471136	2885913	348711	119.90020710798989	2901460	363954	116.64550240559838	69947	9862	113.74982149388136	1452234	191841	120.92500630090186	546958	57613	121.32290372103547	1075294	125559	120.71174116262387	2652501	372144	117.9247272629003	2484656	325301	118.97222699724918	697682	104278	117.20591790180937	1787801	242527	121.34494671320577	1026279	152945	117.16083193920139	349276	55853	111.96706648232835	197633	28689	87.6796371747971	117498	17587	85.82677043718569	63930	8464	88.75443489634291	635888	82512	114.31557737498305	1868065	253723	117.01345925213376	1088836	148014	118.2724600133608	891710	120888	116.5931330222036	1645626	207461	120.50936213589361	577813	71081	120.04184984008185	278014	37653	116.10931273240315	22271	2322	83.72258835474581	482	57	113.81226402252624	376	59	108.97027049399307	3122	355	116.34895701692777	33278	2543	98.08139649151292	31840	805	88.17147265276789	23293	348	92.1238373104282	23585	1015	93.13047561628923	3205229	404103	118.85607917762857	2028499	249669	115.36811856177259	152409	17781	117.99198175978184	284774	35122	117.908829440448	2641	210	94.53650263157088	1962	155	95.52108230252813	7335	349	89.2479858297728	3982	201	83.87560370648521	7025	308	86.99043320342179	16345	780	86.5781646659281	2411446	274441	119.51223219408617	1056987	120242	116.8156920807904	2811405	315879	119.98304980461707	1855828	224694	117.75980747462134	858558	98502	117.56132991881778	3352396	423045	119.41500477024104	5667290	693787	120.27933845082836	7070974	908386	118.61385885901765	3063178	396456	116.17019644347124	1104417	145021	116.09953264363739	1886231	233439	118.99942722172062	3688683	483485	118.56650357605271	1308381	160730	117.97792438924574	2424711	283197	120.70042691807139	1091480	118128	120.82340365861435	661152	93429	114.79785059076796	994122	125551	117.58893559893468	595219	89354	113.06323541763858	298596	24400	106.72905369548418	252057	21333	103.09873088887475	2178991	258134	117.96913718206831	960684	112327	118.07437654440886	30752	1905	99.19251975308892	12241	339	85.5045629641997	29155	1179	92.0264051788488	8856	180	88.95142661697473	32411	1042	91.08384127700414	2067013	260685	116.56417084149786	2323490	298629	116.32895638374562	3090544	376463	119.64086620410023	2445074	295152	118.18452177762605	2477028	312653	117.88315908700699	1470887	178262	116.18829116663944	1533828	187418	115.80127580749576	2953142	353547	118.99941541355099	1313903	158358	118.34592844530741	208756	23653	115.84686705901062	194234	23986	111.76142836630545	666589	80562	114.12001911629675	931427	96810	108.5804870091238	679447	84009	116.5150055695658	497269	60296	119.24173539968558	2165638	267368	116.78685814448023	3523256	461582	115.43172937635275	1863382	222531	119.36850001787452	1558951	185280	118.47499479304486	2268199	291535	118.30149150885484	2488176	299605	120.09706815137402	1742038	235766	115.09900807330351	16624	351	87.55984975836566	162974	20754	114.81165757990406	432973	60528	116.06175874641244	8835773	996914	119.83631544165351	447117	36502	98.72597980353916	276238	42278	86.36802567400787	877558	136576	115.81636550926262	192785	30605	113.55003260382136	209	32	112.01598556460478	113151	14015	116.50409756408771	8257885	1090484	119.85592474298981	5601249	756004	119.31518422506956	4717136	569437	119.97125115639544	3776551	460579	119.94926136338509	1431328	176714	119.17372771951678	586071	78116	112.38786220815092	419362	44113	104.94970451199634	1307444	142986	120.33583543678523	3058585	351570	116.95035824134276	1372129	158695	116.2860352769024	2010995	257512	117.89105152336634	1891590	232927	119.09454427799417	638256	50515	98.59767211286146	31331	901	87.41123625115884	574848	71994	113.86619871844839	282531	41180	108.65003535169751	195337	23794	111.23309791313197	447627	46835	110.12522202500794	739510	80834	109.7403221406107	381770	38734	105.66264001428944	131116	19711	85.14360563580857	98814	15573	85.94192499672143	180858	28173	85.08188631680144	51758	8547	82.88476541564333	317932	54528	111.48560526555468	681842	103401	116.55839906000892	927807	155778	110.57669440607773	1345441	219949	113.69840576344001	81041	9838	115.90589613286134	29287	1511	85.87125720324399	11946	512	85.21818251582249	12704	621	86.1123788061974	12576	694	88.05362516997486	11472	625	87.07280245692017	2971278	401050	116.23759426715978	2576941	366634	114.74056293686337	2498666	320514	117.30102848495838	1304830	162000	116.67737221737801	1649741	205051	117.27052048418915	1549954	184807	118.17140095809474	1584390	202836	116.15044996603064	504005	57763	117.29294278876851	676448	69032	116.43774997004233	2277	322	114.88632460830482	2333529	278089	120.19374828749316	1714691	221581	116.08460289672847	4274827	530434	119.68639746235175	1744836	227405	116.71326168639133	11649	88	92.51695148509394	4624	80	100.1478160177822	2823	75	96.04876853619325	5085	239	102.96945550369645	29870	3171	118.15981810227834	704121	78762	119.23544941400593	919771	100996	118.53775275289013	2759144	331017	115.5692107388134	3448956	447066	120.07207771445633	8555054	1139378	119.40187856796778	4129395	597441	117.1343377353419	332612	39339	103.05464358849191	546155	76635	111.4895870192712	2781775	357352	116.06963197819572	1008522	129110	115.58612241155502	671616	58282	101.36359684092656	652761	73685	107.22192460486283	6807010	889071	116.90556728634776	2363105	317865	115.20025035460635	1414199	168176	119.41627735959086	1588209	189946	116.60003877424	1201372	143266	116.28804448222024	2309386	276108	116.85842913529481	1232141	150113	116.10160659443059	1708009	212620	115.7385043397616	1117008	135901	117.21300801398661	13961	751	93.53223359265824	1700070	211843	118.44918552845992	961387	119242	118.63513291938126	4103797	541216	117.09283803164632	3447320	448672	118.99155244480723	2603851	336045	119.221867049533	1633706	222228	117.72957168465315	1682381	230340	117.68988436422859	880898	103489	117.73013545242827	1094664	124722	117.43589187525306	1163918	158930	113.14437140615303	3320758	455844	115.15036738300367	4137252	534391	117.36174146286305	920373	118538	112.69411698613862	2133391	297224	113.03115046150329	900341	90709	106.89563098231234	764931	107467	111.61689617792774	1346300	172889	111.1367176433325	1082998	142076	113.73606092747988	1957053	257322	117.04084935710779	2351779	318290	115.94922653418723	3705776	467811	118.16661207133791	1195048	144758	116.18840699888658	2476250	309192	115.99456775925103	5097292	715077	116.92414715991244	1215911	141339	120.03331934478682	945191	117905	115.54482887276525	555757	68856	115.2458797179005	2048447	231743	118.95948427746283	22590	2815	115.79340071660448	15851	418	88.98249051635348	45517	3605	107.58171387093883	28569	1406	96.93882099689625	17091	522	94.74870624311271	1194518	138822	116.55355076083544	978034	107872	118.8155945050782	3804193	518031	117.71554943248489	3274603	436192	118.30412441885439	2550588	338602	118.41628071439612	2540248	342050	117.88728978697726	787	123	110.25713444163672	552	86	111.74463929237224	554	96	106.27447070664373	562	85	108.82577180916849	1189797	149053	117.93829249970696	408949	47812	119.06703442793815	352024	47003	116.40033050602587	900900	91355	105.06100822698939	687393	84384	111.22052106710892	1505342	200762	115.10269724008926	1739689	238337	115.7459962496428	759121	91092	110.95214177870106	3077209	446732	114.21972849348197	2781312	367930	118.6826500311577	3069544	401012	117.08460257163902	2271078	311116	115.9817593746472	2222522	276966	118.77394668628257	2590204	338898	116.52811720558903	2486339	349275	117.54079027369674	630051	88860	115.38702527351744	782456	101046	115.97723891044653	726883	97591	115.65625502848202	795122	104722	115.74243657104016	882849	118659	117.07922476662203	680668	94456	115.1906335543861	1370074	200457	114.79156658439689	943408	103010	120.14392852550169	2460088	272279	119.5523271117187	989166	125286	115.21096553048802	813215	117900	111.71200068639949	673146	72957	116.92595953717147	1171068	160394	113.10647579330542	940447	129298	114.08538492546231	1527827	207127	115.19850460288073	1867824	250203	115.88397347957087	2928911	386806	116.72365696089963	2388090	296676	115.66971144109552	1349247	181524	113.89427094507694	1037740	133573	115.00157568712632	1934670	243098	117.79375619088125	2173039	283248	116.23412295615873	1780778	216850	118.13919579557353	1081916	134475	117.23308051288242	3182917	401115	118.35640633543316	2406594	295114	118.21732935397027	2526933	320862	119.81230566459264	2914986	390415	118.13665382164736	5884493	851783	115.69851034321309	1803713	240208	116.07609407789698	1479425	233248	110.35099644325739	78322	11047	114.02939612247492	1318	205	111.76870979508959	2183232	290879	116.80123033297652	873950	100740	118.61239330704007	3376499	368005	120.43012088763656	2054749	279715	117.7312430603983	171377	22777	113.0120354388348	397031	46491	111.86659353006331	2249359	281436	116.91855054949895	472245	63713	117.14206022009981	604011	82646	115.84544367128234	14101	666	90.91057038195618	26401	763	91.12194797997887	19450	325	88.06060868593825	9679	182	86.81183070675641	11484	446	89.41177364676722	22524	1086	92.98945704792749	1707601	194518	118.22630771604881	1506417	168593	119.40085709433019	1738160	207849	117.09558679728856	1542	67	97.70099168196754	10476	70	94.2926328107636	464	31	97.8796602477122	5129	63	92.27146118936746	489170	77346	115.06477709462762	72168	11678	83.6405121613921	295858	49088	84.63660352081979	1609148	180073	118.14245082006497	808040	100998	113.97591650444159	886120	122664	115.01214532161454	751780	98197	118.71731567960788	975575	130945	117.46065905588908	1544619	194245	120.17592580630193	2137816	235291	116.07361451639441	961526	107642	112.72424748696957	1824398	216637	116.6526621041894	1449230	175098	116.47488951699322	2180466	298083	116.85766636784254	1750650	263886	114.3754255789057	1448506	165738	118.67741712342442	1305600	144491	119.17658354078227	1345736	150562	119.29378374061132	1596654	210947	118.29191573074965	1040453	135308	118.16739957688137	979315	132009	116.7821528068475	496	83	99.41311640599557	1041	100	84.98689174019134	1115	108	91.24711237841784	661	66	89.38917191064161	996303	132873	119.65159847594036	479306	63488	118.79778500467005	1324616	181137	117.58429150526362	1586891	211537	117.87149028878488	1493674	191209	113.88532186141936	1428905	193976	111.13044999884434	716852	87866	115.97853150310321	1176558	132699	117.48809555410912	744271	97132	116.71438391494938	378093	47260	117.05156940874805	1421822	165806	114.37010113899909	1489082	178013	116.9782694250977	91398	9525	101.52265858697757	1747459	245138	116.00391167254472	927554	120891	118.4470201332956	401	58	106.41372670892878	339	57	94.3574781182201	1082454	151007	116.03771918580516	1832593	228288	115.00393607081628	678395	90017	116.67174346663255	2217374	288556	115.02011582730853	2339192	283323	116.58325750874585	1547440	198670	114.26883903927067	2475552	318194	117.19600577676493	1311751	162400	117.78923368071092	5181502	693111	116.24438523342351	639701	82995	116.63409502487953	908	79	79.97133783336977	1362	121	89.47651500347439	2267266	320320	116.16005912975108	4303833	580405	117.96457135650654	2090469	254546	120.8452865597487	2303804	296780	114.75433321663505	1181592	126571	112.85202889486044	362708	44418	120.07485250892638	1699483	217362	118.8514727361125	1574727	201134	119.6606931506998	1871451	248743	118.26405602273343	508760	64569	119.13241425698483	246116	33169	108.84815182104508	542893	83794	115.44700304988822	1084462	149811	116.23161373465135	928960	113648	118.8342221307025	1485681	194564	117.04191396100116	1088456	144209	117.98004735121364	1465630	187894	113.73467153122597	720604	81362	118.89555280721062	521074	68436	114.4508671270013	1436424	178649	116.28559425285255	121187	14133	116.15491402054272	449741	52958	120.4921161696538	135714	15740	121.22272414840373	12165	367	85.487760492453	13428	238	85.10650231859009	18402	711	84.55877757788862	22365	543	85.67915842824813	12171	264	87.50059233967238	2816025	341196	119.00029718824696	2687730	318613	118.451959881493	447	46	110.85981434408961	49043	6162	118.05978319820379	751	72	118.97933380318239	5907206	675204	120.33994313520279	346602	32258	107.28651474137229	2081589	256276	121.32683586596396	2714398	345661	120.61847150339533	839860	102758	121.32974684332869	2092537	261800	120.86801513063278	3710005	497562	119.83328999793832	423983	64152	115.30530324946797	2424751	335207	118.78063859530859	2980626	393598	120.2226386026298	1603179	239236	117.43106558427407	838346	119765	117.99018142915114	159065	23264	116.21552233331597	1230790	179731	118.0268227204218	628296	86744	119.39983230319598	1711703	255847	117.19736972094368	3781454	445021	119.09545985863979	7230546	888001	118.1130256560143	3182165	369820	121.60462435580637	406931	53815	112.47622015076243	1193482	159048	114.09130167703618	685784	86787	115.13138250325218	831862	114530	111.3853193874913	2381021	326723	117.49684942214621	413640	55147	118.49028653096656	1396367	181562	119.91362162287085	482009	60864	116.98713377482818	497190	54352	116.64729158964207	323023	33764	113.84561847317465	1283577	149708	117.9070682709155	941226	107955	117.56665893555606	469363	54769	120.05688639199509	762307	87690	119.26302218460451	337250	28307	104.66310253762947	236684	18834	102.47030173397984	337069	33077	108.27792286692261	232	53	103.25396820220668	381	54	110.30771475145744	172	34	113.43861502641322	314	57	109.32525269546446	2791	231	115.19027038896054	1896095	234796	118.36743192895942	1011634	130558	119.5309585751018	662592	77395	113.3440298575306	946043	111029	118.7887271014247	598921	70321	117.90468085576444	3078	293	106.4150729906575	449	68	105.27827758110529	2673	317	118.53124945543125	340	62	100.75400797222319	154	14	109.22027577854922	257	52	111.96747164633767	779519	94050	121.65783863564832	7652571	1036072	118.60288388135757	6061378	782226	120.32036351262903	3871819	481905	120.94616658546698	6394756	832850	120.09351083189951	646556	85022	107.79415502938924	1058024	136609	113.45146673398057	801404	104123	118.13788640947222	475025	61589	115.80453553576392	846539	110263	119.50908828080067	721609	81143	110.95810247432759	1686801	244370	118.26542820859405	1288708	205349	115.00653946621719	859063	121576	118.34227593107435	551352	74870	118.80250530973939	915265	135613	117.32049958219582	818000	115450	118.39762671261266	1203853	160063	119.55056444372785	1573184	209811	119.7605600697729	541742	81243	116.82824533030231	2687138	345736	121.02146224901863	1517631	197987	120.30940790015896	4365041	551164	119.53945938524654	374452	32850	103.90932768385419	508643	50503	110.82622834917606	624782	66793	115.80669249820342	1054444	120020	115.87713879615784	1346936	161580	118.85201191384047	1361122	153728	115.95706954041523	609715	66691	116.91354537321546	1104087	132716	116.88922336302248	356445	33135	111.46077387297856	998747	114056	118.71116809004694	1719303	228773	118.82397041120409	2047710	265463	119.62789963698104	5015054	651490	120.21870940339736	67827	7045	107.51728750729588	225878	26037	118.09891535453963	141983	16448	115.83472439561778	690201	90149	115.59593747757654	669582	89173	115.10808731197938	778725	104159	115.4164457106951	512785	64223	117.4162610782877	901583	117769	119.24028546206581	2072383	264526	121.47253221995076	233419	28732	119.2173716952705	3229380	442483	119.38721419215818	1957399	278500	119.0470375278399	686169	101552	116.38995453346605	1116488	173030	116.34137056128577	939670	138132	117.40067784931905	1347143	187459	118.55130049590531	1031895	116780	119.86473627207039	540996	57513	117.34589137347808	645603	73841	117.85144522372315	536976	60655	116.65497109807832	898670	104652	118.23744037558465	344076	39385	117.82739650528761	3129104	469505	117.15163170437	2462413	351462	118.42537400587055	2992938	432088	117.7716785552309	1787921	256898	118.12313799737925	883331	111393	117.88156637118068	1113695	143509	117.96585359802397	378869	49705	116.10335419011571	553723	71969	117.31135228259323	3885123	434038	119.75982260691475	10503707	1136454	120.64103819792173	6783688	681799	122.62664807640412	8169408	909145	119.51716867776963	3201420	360097	119.46062464294405	4672359	548625	116.86261102867465	3638487	463333	116.30444689116231	3234016	379120	118.82498990404089	843318	97737	118.70923569167452	2596389	349417	114.18217746556812	1597422	204435	115.95963176062843	2523881	334026	117.83874547111999	158861	18822	113.92443966073549	181643	21101	117.0425759079638	79370	8905	109.77546462926666	120802	14251	116.33350156984278	538452	69203	115.35659100686713	283052	38823	113.1386746147872	551582	72706	115.51881298966184	959874	115066	117.53236036896469	1146471	130576	117.85263449891993	493248	53358	114.2937216134246	947872	114203	117.6071481982539	1500829	204091	119.00349317738652	107870	14904	112.53379464586607	333208	40193	117.8943852870686	306514	38726	116.87674088197453	614335	80976	115.51823201975499	270669	34822	116.87596163358577	1084896	143384	118.4639566719353	448791	57470	113.33079098691584	708393	77912	111.4850225761728	325	50	112.56223670689364	688316	87682	120.18618631310666	471	65	112.02827246759233	418	60	113.30245190983797	1455	172	115.01159070542785	650026	86860	116.56807366731947	385561	52646	114.85782165252212	8546864	940338	120.10626537348622	5014968	548693	119.88028741874511	4223569	467971	119.5886443493542	5632102	621093	119.65206612362829	2417584	260641	120.5591534129047	1429	208	110.76400671379389	2228	280	115.59156558769182	3801	506	113.46983125314901	206	22	111.79934833668112	3155	472	116.52896595637817	558	71	110.25948998900422	768880	98026	118.52514000930603	904547	121888	117.18545133099606	293230	40732	116.13280604156293	853430	105432	120.44177036235818	1593136	214791	117.24598774433446	756015	98475	117.8948008861891	1781163	224057	118.87167895486579	4919819	610410	120.92782865069357	1748774	215139	121.19658824634453	1695849	224062	119.21378400022967	509700	61575	121.20166506953147	3875208	533293	119.2142091733377	153111	22318	115.3630038667688	478099	57794	118.089952558938	773774	100756	117.3022513284426	145048	19553	117.26224759988484	137774	20085	114.02696903428232	593882	76953	118.13278688075938	769494	86179	116.38171231530428	747265	88174	114.62430631183167	605001	88322	114.6749858751658	3441763	427125	120.47959364676315	387051	60138	113.26203368298384	1289541	160649	119.80838669632641	1990058	255757	119.35073454244548	53173	7204	116.53195906109144	600635	83333	116.12821029753957	1520392	183409	119.83577818820899	1432309	168363	120.31995411490068	2684057	349520	118.70931782694736	563316	71680	117.8286694898005	1037	140	108.07989216159496	1115	154	103.04335423377621	962	128	101.35600984442671	590	84	102.17404673229662	955	118	104.92704735980732	392	54	105.4405221349784	103865	10930	109.04645966621392	75586	9137	111.20972179871	242707	29081	117.40304444297703	2175300	314745	116.60395344829315	2103910	271925	118.88763696044562	4493308	630108	117.70763376820942	1910516	282522	114.88776089806272	174326	23455	113.76795618877864	71254	9938	112.7731939266344	113598	16079	112.16030949864816	613390	89656	111.56496688362641	737230	106162	113.23615394616945	523935	73116	113.23999080079618	294737	41181	114.54402171512169	33291	5028	109.9754059846137	3020167	352821	118.2690129136994	590496	80095	110.70171810989216	5783474	647562	119.59681411373685	1502026	186392	115.59289621124883	2968521	353984	116.90128122640724	1821690	219665	117.34967119656716	4585032	595702	117.01916139228273	1057096	169069	108.3110087138145	1971097	247671	115.37929883799339	5284044	681375	116.9555873633267	1619844	222647	112.22197383758024	299515	37100	114.86476999062705	4077870	510875	115.37504286385573	3630008	483992	112.12943214338455	3971696	486996	116.39988038234974	2740727	316281	117.23366446084047	332437	51279	71.83116817621034	1349712	210932	71.76694065729484	1738854	237998	116.95146167756803	1428171	190903	115.93429687612554	938592	149245	113.17522333808965	2870485	433779	115.06763382145056	2468601	349919	117.39437551270784	1974587	256513	116.24687216727492	962636	116113	117.50080000022581	1664965	202417	118.50600472338736	1756650	219014	117.31891017968242	882531	108332	117.01455098678063	555287	72482	114.785773133684	735480	92990	115.96338474037059	230877	33248	112.75286201679772	530648	65500	118.93308709774479	644849	79914	117.87894482303649	359597	44711	117.82812240611392	217382	27458	115.86116929402866	108528	14133	106.09611675505379	138684	17669	114.01984288878467	2469555	295623	119.01523704617223	4475373	594710	115.50228387530261	3099713	372283	116.6728838968445	2368655	321067	113.93222669506919	3957907	488754	116.56089103810076	3786210	434732	119.87380739856141	1529569	175639	119.5120457184695	1812219	209301	118.50284168962655	2155367	252427	118.52479216917878	848642	92583	118.87893662461407	183562	25241	115.36219692835529	246006	36410	111.0309003718885	168644	22708	110.71197721743377	2656561	302029	117.37650163450053	4546556	548361	116.68629909703381	1634139	200978	115.31146058781533	5473028	623339	117.60244087851656	5623175	635680	118.91208420960518	5478560	699715	113.87719615958524	1401003	185133	113.61230549071747	6225107	658801	120.15842536889286	3971308	438611	118.85862010725535	2795267	343933	115.63094080493374	2015	217	111.50232806493185	1608	228	112.98304117883309	671	64	93.14920441226185	916	146	108.00843458306137	3604	507	113.76809549843487	2147	299	109.51923363470544	395423	64640	71.7431500278925	418036	65160	72.10725857277257	268342	41282	71.64228161080679	281126	33118	117.34704285085608	457987	60660	116.36858816043983	733901	99208	115.27786245850065	758454	112559	112.01922081215906	193979	25536	116.83961552721375	809869	110257	117.20296642055493	643483	85725	118.68373520909715	1839246	244235	117.75425607363421	580310	78204	117.22643846970527	1232128	157145	119.0582867095689	792635	129866	113.83099071073804	1085612	180148	112.61195470863358	1719097	251804	118.69517282765923	2237985	341342	116.66676069257358	1532922	194496	116.74268328302084	812411	92657	118.7712471819697	1324573	170583	115.6696324308953	1371551	165798	117.23487199549447	884503	103543	118.63216815142052	2942293	368991	116.29981101742133	1041905	168057	111.8507733260687	1152912	174572	115.22836687379728	3633240	490168	118.14485495029315	709469	97881	116.93766529249251	1754826	258462	116.08616357170348	498231	76221	71.78676423425749	717899	105301	72.03085618892467	501447	64097	116.18285833342652	1147364	135414	118.84089125220827	1990286	233240	118.64666808271812	2449590	310615	117.80179247609803	3333504	407604	119.12464354452332	566	85	107.2857476459367	4615	626	114.04772618564198	103	11	108.36542996878471	119446	15203	108.02458247176558	150587	20648	109.74190705519722	219952	23829	105.2057795027958	1136136	128379	118.28788622112332	1488778	199172	112.73733323940033	1029172	137275	113.16950948899927	1808267	231599	114.07035072286294	1833869	255384	114.54992694357166	2546456	301943	118.91433753333611	3441858	434231	118.14000234637588	544975	72075	113.82179787501146	176260	29523	109.23318571977522	297224	47293	110.7479029344433	210485	34383	71.44952205325684	224142	32078	72.03507809726962	601271	92816	71.77428558652343	390106	61062	71.86338913144702	1685782	215784	116.50186576074425	1002987	126038	116.34886059511254	961672	123509	115.41902986278873	1022944	135251	116.54758688937038	2301659	318319	113.0425369516548	2297465	306543	114.97146215581138	2012409	288852	113.60128926899678	1618818	195149	119.02199903793861	841248	123624	113.57891170847071	450111	73354	71.58494972446552	305864	48927	71.79966538223219	395263	66855	110.89751201664527	1103944	149775	119.43953624729411	1748690	265163	115.72824004176891	1623725	238613	112.67185663398197	1921297	251879	115.09396495804246	1699077	237011	114.19117103536524	3954123	521598	117.3393317532818	482485	62997	115.47770882486874	544586	74533	114.00337102559877	1654865	199583	117.66407810660301	3285926	402421	120.17333210304538	2300647	286104	118.68166318398816	1004550	108795	123.74368101541059	2187592	268451	118.8501800145621	1349380	181015	120.10576817180794	2243383	309247	118.37623758160531	1625522	217580	120.46963651269725	2727074	374439	118.53206774959818	1309207	185252	116.64122422255423	575222	69737	121.12891259765067	1239444	146459	118.8388435569829	2051728	302042	115.23079924951118	858008	105407	120.20502166289815	1937373	249696	118.00847101369675	2140362	256296	120.83587343499363	639782	82368	117.92168346009427	533784	62632	120.32784981808793	1008963	133233	118.95607045211709	2006748	221610	123.59050232202141	3926854	540043	118.23401659143602	2739164	364443	119.31543245218252	3499917	422780	120.59659420279553	2179865	287233	120.48368556333334	635933	76250	119.22913891987561	2471262	304828	120.62181514378912	1170878	144254	119.50919533257314	1130597	147574	116.3477932638479	1744451	243044	116.74696481890258	1541015	196939	117.90078680440051	2654729	339911	119.06173707757652	889006	101727	122.03218699023793	4623144	529777	122.33784812083715	3071786	406067	118.76166570479467	4273857	539812	120.34353418090171	2897942	371543	119.12056382594766	2585407	336054	118.6366397620433	6331949	889731	116.53298204945759	3671851	433790	122.48335812331685	140	24	107.15060845729684	2053690	230720	122.53387897591361	3246876	409460	120.33320819805748	2764713	323330	120.91151159243316	1652164	199976	121.85540173586705	13144	1147	95.42801909634754	14930	639	94.77807220910148	716722	65034	109.38360443180706	1376090	142507	117.91931314988788	1400495	176055	118.71208026719435	1441318	183165	119.06714669569942	1568656	186885	119.59339507344534	1205288	141158	119.07432606325368	2228233	258880	119.42550201948026	2415169	274456	120.76808961486104	1119470	139744	113.80348896411077	4059569	483561	117.93420273267624	213	27	109.10221000619964	552080	70650	120.13503164750286	2230668	272346	120.10724879785441	2988003	350278	121.3880315367005	715561	107211	114.57930513377731	1021255	129700	117.43945344256133	2020946	227906	120.24215431689626	1257827	156348	120.44482255982841	716194	82052	120.03619639628474	373414	50417	113.20333765857657	1170380	138575	119.88963267816948	804961	96478	120.21758685402095	447	78	75.8937125376238	538	81	102.96949864875026	1018	160	114.08387644503215	950	123	103.80858797823814	7035	872	115.88429506913955	661	94	108.55335393793278	1474339	177072	119.56978507301639	895	146	110.2669047406084	703	86	112.51418805978811	2232738	271259	121.50538372980813	2297430	288583	121.17168238133279	652697	77500	120.8439379274078	287229	37031	115.96578231727929	1062905	146733	116.7657735673001	192163	21588	119.22332945530273	666597	81764	120.32412224160423	1366632	157640	119.08135529028426	283937	35451	116.16534815694213	529	76	90.84477374464939	492	74	111.97650361139	429	64	94.39285097138125	655	123	106.16149736495375	547	93	112.34010826826261	748	96	108.01672795758583	1730905	216880	119.35672288327027	1927241	261807	118.54295406204218	1690015	217838	119.88380568755072	3889429	532234	117.59113314981239	1768398	220030	119.76579386380261	2208593	292441	118.61381903185573	2159049	240086	122.06204251938418	3206871	381510	118.77205898486798	3439994	413863	119.07396103845598	1001981	117796	118.66176256714711	462989	58793	117.6340345604286	466146	54588	117.36820679450715	596471	77606	119.2653247028736	597547	71009	120.15649014814684	375	60	100.25867281099531	968	134	101.87656921622194	102990	14727	117.84843777769008	696	85	101.738411381014	927	128	88.1037309038775	1059113	129021	120.32338484549255	1859171	205857	123.52433195751053	2556373	288641	123.21670192994983	2812617	331657	122.32549961667574	2064782	283073	116.6970093837547	2708707	336405	121.05538521758909	2539601	304132	121.11928735768807	3595897	469040	119.556033084228	872682	109310	120.22690755342293	1437196	192536	117.94314372612276	4325	343	101.97792756358244	1459841	154688	118.4284201518366	886607	92673	117.02026750661437	1152378	120681	117.0171437231521	3345501	422347	118.823341421718	2094323	276038	117.48411060292915	2736180	343671	117.86606917194037	3294391	421637	119.33993437252667	2132333	263225	117.33466696909835	391258	51553	118.01386477326753	1619710	183714	120.35020394713003	17815	1014	94.897289894352	11189	597	92.24989104654182	10099	553	93.18362146230183	9900	514	95.66491322941498	1807850	196047	121.38643906577025	697840	91571	118.41256491847406	571890	71442	119.16597875915978	513131	74721	116.27157973626694	991059	141994	117.46000231515565	677568	98329	117.78179876788943	1154573	142423	119.14733666149637	2006771	237880	120.18904972572443	1110498	137461	117.29142513377357	297	51	117.47263912784179	961	138	105.84249088136883	546	86	100.38473891102018	989	120	90.3892496018982	989	120	90.3892496018982	1248	177	96.566524735236	701206	88587	118.15097226387047	1925806	234444	119.14121659641502	2923562	365665	121.13140767800182	730	107	113.14125696742171	2644105	294483	120.5954405545185	3110831	376479	118.43435672196293	2692337	331210	118.91639471752865	1563918	189427	117.96411623432833	979647	120152	122.2126630998878	3089643	387998	121.1066600013313	1757974	232261	121.03000208157768	1398237	174713	121.644533771943	2948613	343762	120.58976309796043	2420955	281675	120.30512993816292	1962492	241484	117.42669803184656	1321157	199980	115.31693150911818	734884	113854	114.39082533560195	421539	64366	114.69342991137512	1076012	126056	119.09750077920619	5438433	664010	117.69066186088739	1321312	169202	120.66515035122794	1633224	217073	119.13164281697208	2033159	253795	122.16470360603242	1969594	257188	120.45922533609728	591733	80225	117.16454764699363	377361	66947	110.09966301592814	1947428	226708	119.25386042741873	3540681	433131	122.82461823537412	2341285	308728	120.76060858464643	1684790	212017	121.56912311307566	335956	51836	115.24017776394314	genus	Phocaeicola
821	60449	59983	96.53205153022397	2711253	2705568	121.02964969955121	2598431	2592701	121.38855203363002	2770532	2763164	120.33689216976931	72080	69713	91.72137067472845	12521	12492	121.0490647260756	134	134	108.99878040769053	196	196	107.44196403364286	35582	35343	99.47640002128901	2384647	2380134	119.46580110548217	2379415	2373040	117.56748647971752	1622276	1608193	119.0956064718399	1128681	1118808	118.84772514442038	2271849	2251651	119.36331437106475	920393	917383	119.93175620969794	1861579	1845883	118.47550345405173	1222193	1213617	114.26730399628308	530895	525546	119.55821973738065	1716486	1698488	119.46815142363576	1166891	1155625	118.81880160246169	35691	35265	99.17880862356327	69254	68414	97.2954660496764	227368	226765	114.26086721338343	71832	69759	91.80394102185325	51188	49719	90.73172315073397	63323	61377	90.0801841022512	80042	77683	90.25351206664197	689334	682475	120.22757092887699	1188646	1184723	119.44643085307095	822995	820417	118.02676238693608	872154	868879	120.59144341967011	809222	806735	118.81694567943282	34593	34392	111.43142726369561	1151036	1147175	118.51302833337765	1895665	1890517	119.71172064596207	126131	124935	118.97210749233295	144	144	104.95209675862084	19794	19483	96.88972980849137	39079	38446	98.87742980553995	19085	18838	103.75684702901502	15445	15256	96.00555739145277	16760	16600	92.396488480116	1896187	1891532	118.55706190394018	814461	812590	116.91335501316519	875609	873445	118.816060918522	1612399	1608176	120.16968307890266	1035731	1033290	118.43347365272227	3060254	3050566	122.41482231502059	110346	109209	95.50882954815447	2312579	2308292	114.78442699064595	2684924	2678975	119.9914518452918	3281661	3270744	120.77564375145951	1746150	1742707	116.68345305904143	43342	42884	94.85317921347398	31943	31641	96.74645088135348	39102	38689	95.47003008730904	579558	575471	118.78944537063879	1593216	1579397	119.51681348063866	1803663	1788559	118.05498449242286	1713819	1698241	118.97292903187214	1526769	1513364	121.47783016117747	946913	938111	121.87837593079256	1192622	1182067	119.08290498977767	44170	43649	97.01114963875985	550912	548944	120.04034223064033	1447939	1434416	120.10351315649093	33913	33487	96.81301421929675	29010	28731	94.82686009679038	179346	178964	119.98934273994246	223687	223275	116.61093579815945	586599	585483	116.12222728175907	126482	126312	111.3772300145839	1549079	1545548	120.84202053369313	1849414	1845152	120.28679248867323	1961986	1957777	120.03928582113761	400293	398946	118.10115132421649	787436	784694	117.91216831621317	3098035	3088848	118.26730313216989	73989	73757	117.26389279852043	1917045	1911127	119.58560913076472	1089176	1085829	121.7967095208893	640985	637640	120.72438118617568	390741	389525	115.80930650135035	347664	346691	117.23563686756178	313610	312574	112.19511770560118	42987	42045	101.19478471939492	23936	23551	105.18265574785225	38690	37946	106.7165442602218	2085779	2080647	121.1714742785086	134	134	109.45722626866429	116	116	112.75004184921747	890	890	111.912901696979	21151	20829	98.1948560889446	31293	30881	102.05390885708385	18465	18186	96.57310491597742	23226	22907	97.87909148299327	15513	15300	93.6527144949828	24869	24489	97.02314201636156	1704580	1699925	121.82195528764595	528544	527290	118.59151442047356	1251459	1248311	119.88467529647615	1442684	1438683	121.41761620010347	612094	610377	120.70018959474929	1490567	1485608	122.04180218126437	3128061	3120375	122.24691536093513	3316864	3308650	122.50757814465216	2078150	2073149	121.84350312187098	165447	165033	121.0741446110376	4582933	4571182	120.97580201723505	2173690	2168613	119.70938953108923	1664340	1648794	116.9597270366626	1566328	1550214	121.05686222998311	78458	75909	92.74292919641425	121939	117940	92.46129866020684	2970444	2952759	121.14326491322844	3423980	3404098	120.36824019676638	891059	885659	121.77215789381395	843248	838606	120.9725141739831	688242	681568	121.74994333712182	773957	767562	117.01787620946413	1068231	1058518	118.07377477340694	1876316	1860157	118.49890917454272	1089190	1081286	115.18298824681195	1347419	1334746	118.03372881043359	299109	296287	118.56525626189664	59307	58988	95.47193875188641	484588	483509	117.3306151865877	201280	200595	110.03384047332509	1056664	1054316	117.67985550622112	1256842	1254030	118.28651411446302	1526847	1523339	120.8422017715504	43567	42729	99.15505289087923	26049	25573	103.70274776544115	880	880	84.6364734888335	5033	5033	75.88347643925891	3203	3203	77.48834603272948	4980	4980	76.46011684236638	9061	9016	89.02348060576212	9090	9049	95.9025514027213	5167	5142	86.2529103868076	28391	28058	94.33047608321719	800522	793270	118.49812073407656	3362399	3325913	120.04945383046294	916320	913024	117.8744030964816	1963108	1956345	119.69432211169678	1485630	1480071	120.18746527971227	903476	894172	122.0987624042382	747061	743761	120.7816137476647	843232	839928	120.71743773211053	1315864	1310865	119.82291423544144	327335	326037	118.80971228758473	545979	543733	121.82356712346872	286162	284966	115.29023717647512	233329	232278	117.34864842986508	225499	224681	113.65399757904802	89046	88735	113.96091563920349	120820	120357	115.70376200239912	193021	186709	91.08729105441141	438252	437302	115.13909978306913	84847	82097	92.05598665317784	3970408	3960649	121.48426669295637	1950585	1946094	120.15130450638071	2875020	2868212	120.50364739789121	3085436	3077722	122.07544624484964	1386663	1383291	121.14408045490653	1163330	1160413	121.31859247260186	1157372	1154812	122.55182356701785	1703960	1700151	122.10367861111794	773765	772057	124.16445196127462	125	125	109.45645412979378	1996	1989	113.24062802489182	200	200	109.98451569259343	28562	28159	95.39884055038277	18250	18046	92.20877633945518	11098	10955	89.62076966569656	13107	12881	97.76536301144105	30461	30213	107.18576333001612	29349	28984	94.38893460397423	145454	145061	118.90724677299652	335721	334769	122.4128217970699	417119	415926	122.89219967581094	618116	616282	122.43686754157058	3923808	3911464	119.9041872996562	2352479	2344728	122.3888131116655	2008328	2001822	121.4352906960759	1143218	1136752	121.64433804191614	562525	558807	120.79170146062175	3422603	3403235	122.00223807192377	3148435	3130898	119.95936523637575	2132276	2112704	119.42543255164746	1200055	1188784	119.3677234178462	1162399	1151056	119.13446726230653	24070	23570	99.53506151516626	46000	44725	95.69131068241018	5880	5880	76.26102922610819	105271	104924	120.41162520365707	14400	14334	88.68296555200969	350225	349087	114.29770014438982	181320	180662	113.36528960725362	1428727	1423638	121.61699175403876	871583	868794	117.90952481378768	806827	804340	118.16316113242236	1003255	1000189	118.02122284197152	154206	153771	112.85989872830898	493934	492151	116.7128534842576	1165342	1162765	123.50717305125995	1074022	1071470	123.69899662711092	1056927	1054561	122.95749666793799	440525	439539	122.2496507546608	240266	238899	119.39310036571212	890665	887289	118.88322227070735	693458	690908	121.82533221183022	499510	497657	118.66873307967548	674163	671529	120.27919768070264	2117579	2112391	121.00977047538444	959864	957565	121.38364845365147	2320502	2315085	119.74016028982771	2064655	2059751	120.03928414397133	2290709	2285269	120.83229232480753	424343	421516	117.93317436818705	900088	894489	120.08961846651523	896154	891117	118.23785494870552	24919	24484	96.31578653021455	20150	19852	94.48512676468042	18316	18035	96.37746204132762	21479	21199	97.266439430882	53969	53680	116.20325729830061	527826	526313	121.71216086277066	1016052	1013300	122.36446961800974	584972	583343	122.36443804336912	1141541	1138383	116.2771290517463	2422689	2414226	122.20871846214818	1414170	1406327	121.89941902677512	1947805	1937537	120.52639521165204	1839025	1828302	121.51889881828282	2124065	2111834	122.6531031115127	1562909	1556278	123.5437200102923	771452	768330	125.08502889473196	2229193	2221552	122.36551197607858	1699666	1692942	124.40892492778686	4229	4229	80.11730546199752	4618	4618	77.31761285817927	2301	2301	92.68680100719348	1689	1680	86.77425785380252	11247	11190	89.28180572037505	8907	8874	85.59330384094993	37264	36479	98.99669712573636	35526	35028	105.6850809467272	385721	383933	112.03364651488388	249693	249058	115.73913928091683	392081	390555	116.86716562149478	552677	548329	118.08364759612219	459295	455754	119.22922766617089	206409	204792	118.41836570203128	441054	437662	119.37326974543467	252529	250678	116.04943309265137	305611	303455	116.40573851909451	745589	742666	122.9157610215046	972154	968534	122.46345037949277	1691836	1685746	122.2063684364801	1469661	1463223	122.01942993858928	3377	3377	77.7647915767564	858060	851737	118.97136453109927	548107	546862	122.76714611998733	628011	626581	123.20695101467011	1390245	1381930	118.29078052517356	1204998	1197797	117.58351258477622	560394	556765	121.81079006673471	2184074	2175924	120.1427769535717	1593942	1588014	122.11571307455924	2786292	2775250	121.44072177454251	1775315	1768973	121.61613985632273	1932977	1925726	124.10094370835766	1845608	1837446	121.62087419358178	2880655	2868379	121.70532370126743	1143500	1136425	119.1845507260009	567532	563765	118.54753965265988	356092	353912	116.55959095325466	683596	679340	119.26142126049805	538877	535718	117.15480451800168	635065	631383	121.76838359082812	1772605	1766018	122.90673166981179	1958960	1951518	123.07465568558938	291118	289096	116.05070174822988	344709	342308	118.31989048896507	200006	198839	117.14993903532712	506578	502823	118.46071735341683	1059194	1054694	123.55673475901618	1334301	1329758	120.99871709322859	392118	391481	112.09274067171377	1348322	1343412	118.95298328704169	927320	925073	121.89217380352069	1291487	1285933	120.51332712852138	1620759	1617321	117.87802314192774	1456835	1450346	120.33477829840916	1754927	1751262	116.50217461712852	65374	64730	92.88454999311024	540955	539623	120.31431129042949	54882	54257	92.62371761791569	1059645	1057064	121.89912359459274	6208787	6185512	120.00053472501818	1755992	1750114	115.39618677334838	118655	117827	97.31882836226953	2348900	2340257	117.63028321094232	3705918	3692366	118.43286679675747	4465040	4448669	118.97217854981967	1960582	1953508	118.33743392835412	1898039	1891237	118.21691416745941	1453081	1448054	116.33858305079347	1543025	1537300	118.54757341850171	1637934	1632011	120.31446693236168	3584710	3570774	120.53616184746157	3189914	3177555	120.16708289330128	160816	159567	96.04790752230736	23075	22847	85.63296140690464	3104	3064	86.98813490660501	15163	14942	86.5838775659813	6048	5953	92.48677457892623	1531098	1525340	117.6108503039544	2292296	2283933	117.11483505448348	131144	130154	95.08298994016548	95112	94279	93.2475463020872	145559	144499	101.17386890509458	95113	94243	83.51503327443433	111201	110623	108.95560821010194	12768	12590	86.07222574943351	97092	96079	84.20323237106113	226827	225685	107.38499603750641	11501	11364	87.6813765251251	31381	30842	86.95003352404638	88701	88053	96.50185609177277	210247	209167	107.87251257517313	21454	21027	88.92102499943127	17230	16924	86.84178263368798	25925	25344	88.03112083864968	138276	137564	108.44928256386778	191512	190959	120.04278945048969	6719	6544	92.82590134954059	27270	26698	92.16028400469988	20291	19870	90.19657972743195	7606	7545	72.8954908771128	2479767	2469949	120.91861240940551	2492317	2484651	117.67116993163503	53479	53209	117.08102794577735	1232163	1228823	122.01401677479765	484292	483825	122.34133423169723	941446	941088	121.84998808780728	2230359	2224677	119.1715539763399	2129220	2122420	120.090817137223	579448	576052	118.73248674234388	1508806	1498626	122.68102246601423	852628	847577	118.71115843039867	286155	284674	113.67370602307422	126619	124977	96.71615168984003	75051	74169	94.31620470924405	42590	42004	97.28035309811787	513719	512246	117.13928693508994	1559904	1556013	118.24922937975309	927526	924676	119.48088842397843	760258	758042	117.70482958263405	1417510	1412831	121.53601477615798	484040	482721	121.4044648824346	229094	228424	117.59748323481475	8074	7950	89.28542078364028	338	338	116.51565321923006	304	304	110.71744724307386	2731	2731	117.56865622716673	25606	25475	101.48092765970749	21518	21383	91.62823115137324	20740	20726	93.95021639095624	18049	17975	95.79548638297756	2755239	2747643	119.66708067586416	1718234	1704566	116.54840963842099	128860	128391	118.97695372052458	239248	238351	119.13218882053425	2049	2040	99.58039735871535	1669	1669	98.66739186465809	1553	1525	92.47555415435016	907	890	85.3382814824074	1198	1174	83.95261951103701	2955	2891	83.94112603111175	36224	35903	88.00763175674383	18486	18292	86.49368294232895	48377	47902	90.74756243296689	31104	30779	88.37562202753078	14473	14344	87.78513634553528	2833381	2825652	120.44328196855633	4942146	4936147	121.20010866941251	6120929	6113660	119.61552462316251	2647513	2644424	117.14872503852047	951457	950387	117.1878032249747	1630941	1628367	120.099206761845	3137782	3129108	119.78693173304309	1139357	1138625	119.14434031291745	2122102	2120150	121.84212219240491	961761	960629	121.89875631055497	543905	542159	116.31147800017558	836896	833451	118.87312144304661	485908	484042	114.53187395454168	260281	259474	107.02505000234045	218414	217758	103.47759637652962	45746	44508	92.12363689208598	21064	20459	91.78794133688575	23740	23625	102.7220704059774	8383	8326	88.50356480668269	16532	16445	90.16944284301083	6998	6980	91.38652410969432	20516	20380	89.78789222132224	1760957	1754092	117.63863306644994	1980058	1972944	117.39198940692155	2652407	2642419	120.72143841409867	2104195	2096635	119.13827119708009	2099005	2082805	119.03688474673964	1245946	1235894	117.37717985968733	1299011	1288798	116.96962413233717	2509849	2489684	120.13057589738028	1106642	1098354	119.67453050597659	178218	177630	116.37297523720865	164550	163973	112.32890110264623	567955	565829	114.77502120714625	752067	749328	111.12329208685698	574570	572575	118.16562769930692	425257	422905	120.33114312535602	1840710	1834305	118.21119575129246	2976926	2968211	116.95010949334598	1597690	1591279	120.64593839743175	1341717	1338578	119.51696710773165	1930738	1926242	119.58559642164448	2141320	2136599	121.21005043903631	1473434	1470727	116.37630944569817	12335	12275	90.71022284808372	133473	132637	117.27321548997564	356243	354202	117.74276452431198	141678	137147	93.38739466408992	345069	342801	101.31660250541454	173582	171679	95.4556870905505	724256	720354	117.42304018219072	158088	157336	115.11632070801654	161	161	113.13865923074508	96148	95863	117.72653376883058	7047573	7028790	120.85456510218647	4771025	4758815	120.38091686024751	4045337	4028534	121.00291567691032	3234087	3220773	120.96328542428783	1241988	1241455	120.4344138661065	482336	481065	114.0223136409034	357458	356560	105.34336390505653	26032	25194	93.3953864234183	63466	61631	93.595135388237	33402	32605	90.56063863677396	1688601	1682450	119.55818772026124	1599923	1594225	120.6753084448458	495293	493551	101.06877077746016	22523	22431	90.99773124777161	476337	473578	115.7261986214001	229256	228194	110.3732905489719	159658	158742	113.56107705104594	358085	355761	113.25136840467361	597326	593558	112.44332336358333	302775	301061	108.44474172258832	82876	82010	93.61900019828066	60596	59990	94.81078166086424	111903	110825	93.60516704673394	30754	30529	90.47179775109485	257078	255808	113.2747515631629	565279	561941	118.09781295561281	753495	749683	112.30073961795243	1098830	1093647	115.45796891218095	64614	64285	118.91827907375779	5418	5302	82.4210076623842	2116	2053	80.54215578645118	2342	2285	84.86467762038728	1791	1754	80.95288847840152	2573	2527	86.80479465828317	2493844	2487329	117.25107609786076	2148010	2142725	115.81257179556329	2107624	2101799	118.24276003832752	1111940	1107483	117.73809832783566	1408643	1403250	118.29299190257794	1348825	1347096	119.12835816101338	1359366	1356307	117.23575703175698	427766	427292	118.88120353119076	565419	564388	118.36599312040906	1847	1841	115.96768938009758	2019017	2016660	121.31573946620975	1457572	1453654	117.29876816167133	3665068	3657729	120.79901110395917	1483840	1480004	117.88127476184289	2661	2661	90.72536882988379	884	884	100.17052418875495	1080	1080	95.98570215815799	2223	2223	108.06074865179279	20290	20198	119.39191184917253	14247	14011	87.55726072683436	14492	14359	88.17053156293959	39257	38886	86.95718243385821	2951303	2942847	121.02013473783548	7290513	7270684	120.43604806207226	3472707	3463992	118.35783806904873	262758	261850	105.78141433529734	446345	444957	113.64342244283137	2328006	2321054	117.76576578665123	843588	841028	116.75091243057882	524940	522966	104.16853167468737	526349	524753	109.49745814978613	5706096	5679546	118.41218879064392	1971232	1962337	116.78481201406282	1205983	1199992	120.59226310635083	1352338	1341651	117.68155455143757	1018536	1010018	117.47918449500382	1974342	1957930	117.86839916394949	1045360	1036676	117.19873870568789	1447389	1436070	116.9038721376523	964064	962056	118.26176867885565	10130	10083	97.66698902393759	1429977	1426471	119.59447321257528	816397	814094	119.72669404830121	3450341	3439228	118.35479585395721	2690544	2675499	119.64620857073214	2175339	2161597	120.22674069571633	1250145	1240601	118.8378223433459	1401613	1393193	118.92417668791157	15993	15778	92.43179625931529	17647	17490	87.1578154650991	969589	966596	114.25724679307709	2762106	2750305	116.69153713233995	3452867	3436050	118.7925741101798	761515	759480	114.52248991729081	1740469	1735378	115.41653832925199	726368	723871	109.2698068704436	627717	625892	113.49913352740882	1095834	1092222	113.57152294168856	897734	894887	115.81421210515711	1649196	1645897	118.29064001005335	1971609	1967635	117.31466893173167	3147721	3139761	119.32703805969368	959964	951856	117.2292981874695	2098333	2082298	117.14278538234832	4255828	4245583	118.09958244821208	1038674	1030952	121.1266422478627	798304	792631	116.77318759098853	464959	461485	116.45784385207502	38592	38307	95.21273117465071	18668	18591	118.06983596118822	11918	11884	92.41904121412473	34299	34079	108.75693386753088	22569	22467	100.01831899328211	10774	10707	92.10053811473396	18138	17946	86.9230239571076	15187	15001	88.87803838772544	3231496	3223033	118.98788859336716	2793408	2785982	119.48586638114054	2166714	2160906	119.71402362999225	2154928	2148800	119.17814840714004	439	439	111.35990110513134	448	448	112.89651598282326	399	399	108.71569237643584	392	392	112.69428168524996	1005347	1002023	119.2814647429952	347945	346654	120.35800038343609	294927	294183	117.77865879615315	715390	713133	107.63177184192023	563624	562061	113.42934946280315	1258485	1255041	116.64529013934468	1443752	1439584	117.5882986276733	621989	620071	113.18672409670832	2554592	2548279	115.39735135937156	2338800	2332543	119.75127410289996	2581065	2567522	118.29788722515963	1894588	1887338	117.28048362037083	1899981	1895780	120.04760944019144	2201080	2196010	117.72264145186139	2086314	2074946	118.78460538195014	531074	528198	116.4911591273706	659516	656082	117.29728095164847	602337	599051	117.39459066514766	659043	655269	117.514594473784	730395	726178	118.82418705418218	566143	563519	116.69003388769737	1126889	1120213	116.26758968868029	16934	16799	93.35603816077764	33297	33101	89.50471907557171	835598	832600	116.12834379454603	665719	663987	112.92311417850358	578904	576985	117.439403068142	974742	971968	114.1685545147531	781712	779451	115.2623579829109	1274982	1269538	116.70962304001411	1568033	1561093	117.29213675547818	2441760	2430482	118.3178841481127	1998629	1992693	117.44421112435195	1124713	1121796	115.42697934091338	871526	869021	116.44687421230014	1638394	1625944	119.00891935080266	1330498	1321497	116.38768323843186	1311763	1301385	119.00902677722947	906853	900622	118.6781206783663	2687860	2669447	119.56815609668466	2038534	2023453	119.465547450878	2135997	2122408	120.845159350389	2431331	2417123	119.25040215605131	4869183	4846958	116.9276616505058	1508204	1500693	117.37381926975554	1201778	1196717	111.87971277449499	64901	64618	115.68344068986303	976	976	113.43280879888745	1833478	1821442	117.95127662483013	18945	18810	97.62891188968409	46163	45872	89.52605600010088	1707617	1697674	118.77869093190226	141934	141159	114.86916319850626	326834	325073	113.83965291254873	1920216	1912728	118.08252684411494	397557	395250	118.61223757791946	502616	500014	117.59124995413441	10195	10153	94.3855005343759	18284	18253	91.8371380495373	14692	14610	91.11239223822147	7205	7171	89.51177443511484	7903	7841	94.04171510557043	17635	17574	96.42116047246652	24971	24819	87.62385224535394	20287	20133	89.27249480134026	25149	24951	87.12844245637983	563	563	100.09727375397715	3059	3059	91.10894135191779	142	142	102.9604285994205	1256	1256	93.15018579922751	402498	400383	116.72728952387344	44108	43682	91.76541065714173	180297	178371	93.43632899736197	25312	25060	90.34428189167389	656106	653876	116.41385026407974	723481	721377	117.04275770670108	645380	643250	120.05001315553189	835101	832663	118.62220144798927	1336525	1332470	121.24395200395178	1858325	1854411	116.79435131951784	830103	828624	113.43600426134442	1579629	1576242	117.40452288027767	1252707	1250173	117.22390877177007	1790522	1780473	118.37960725523524	1429807	1421392	115.90636206927547	21155	20994	88.36151965436237	23790	23550	87.31546679144662	25547	25377	95.63488280570876	1356687	1352611	119.53876851125827	881611	878795	119.45023021327533	819688	817433	118.39373317454796	302	302	102.09104632428394	592	592	90.97924900079656	889	889	90.53311716157832	495	495	91.24839326511717	836115	833878	120.87354526094637	401730	400590	120.09038246733942	1101692	1098710	119.11082631871129	1359676	1355752	119.0919044560929	1248129	1244582	115.48134595460327	1165947	1162777	113.397296565979	603524	601797	117.4261670368556	997803	994629	119.03508974318726	606015	604393	118.08405085145037	317536	316605	118.76288219635802	1226359	1224019	115.18028615863975	21535	21374	87.4703370148851	76955	76687	101.83698277285772	1470902	1466572	117.51791638511268	789639	787147	119.73487242930233	280	280	107.74497627418282	197	197	102.77316763401012	895119	892881	117.6775856486003	1576608	1573456	115.77849460002463	568458	565937	118.09973407701204	1856511	1851422	116.59139485641616	1973659	1967696	118.16429251727645	1293983	1290645	115.85029511135458	2085268	2079501	118.6273982995058	1109810	1106912	119.13675613670837	4352310	4340962	117.72827808913162	529186	527655	118.52077621461275	682	682	83.15707809863349	1073	1073	88.39229596727318	1911211	1905920	117.5474391088912	3501871	3496781	119.40823721042118	1708473	1705933	122.46965279736429	1973978	1970334	115.59190115951877	1023253	1021224	113.5041522880975	314075	313003	121.24263527452047	1466270	1461905	119.99183324143202	1357656	1353323	120.8487077533093	1607395	1602899	119.4016761461319	439519	438243	120.22315459030294	202542	201924	110.14169115510335	443686	441914	117.65126394562988	895482	893129	117.86647306381099	779348	776719	120.35174390245615	1238586	1234671	118.56291699366824	933915	931185	119.14926852067398	1253805	1251457	114.58649472308178	628400	626954	119.59630914051326	445087	444251	115.3824283722706	1236679	1234168	117.1398864525218	103156	103006	117.61218888609658	391187	390670	121.43509752346357	117795	117636	122.14168785466225	9177	9144	86.27083311516512	10017	9971	86.11538534811064	13335	13257	85.80572998912483	16877	16769	86.58349771553698	9345	9285	88.09083286202265	2181838	2175518	120.50636848473188	2201059	2193123	120.41437847775599	362	362	112.63939805545205	35942	35894	119.4227753409194	645	645	120.7686408256137	3669088	3659999	120.81743361461781	237412	236446	105.37667626521258	1787350	1774208	122.14132249887923	2319092	2303139	121.48573363622988	720692	715264	122.11516855087007	1791485	1778521	121.72178710578372	3158589	3147282	120.863909249094	351395	350170	116.84069941145644	2053203	2046111	119.98681075340657	2539750	2530646	121.36132032877869	1306566	1303990	119.91947338108714	684907	683433	120.46711676608618	129071	128759	118.79794612318969	1005711	1003682	120.51077143894629	516936	515778	121.77136913967757	1393445	1390759	119.7160611415298	1586877	1582725	118.77707718900278	6122708	6103641	119.27281060226856	2753286	2737255	122.46126919753434	322116	320438	116.34679495285104	963880	959543	117.562284749998	559000	556659	118.42601967115512	654067	650970	115.70323471822456	1979483	1965849	119.3538902187989	342630	338813	120.29739771610683	1180556	1168648	121.18403968965922	382897	378684	120.1369814931793	350956	349566	117.13438757482189	184520	183833	111.76183545058106	817094	813706	118.47206696721244	705585	702832	118.57672775590942	323629	322450	120.8758498354452	528325	526281	120.24167554016772	230115	229094	101.99810273794347	165864	165113	100.1468874890701	266672	265579	108.72727291045157	157	157	108.00562916968047	288	288	112.3068118021735	124	124	117.20782780293752	233	233	111.59729872586195	1242	1242	113.11053614680024	1496386	1491828	119.77448049957955	848590	840309	121.21896649004961	459793	458844	118.8308568441958	718099	716549	120.55607309683815	468711	467773	120.51204566430779	2246	2235	105.63556778540413	329	329	107.47428931453693	1632	1632	119.67846481005103	270	270	103.01822748317005	91	91	112.35961549459995	182	182	112.6708489990226	671224	666123	122.43856927942171	6451059	6410727	119.64889603371793	5166809	5130539	121.2039138513215	3318189	3292936	121.77218558019236	5447948	5411024	121.00741237811593	467932	464748	115.33174107326205	817633	811553	118.7896993769622	687676	686779	118.87441965748265	407063	406591	116.49027022832254	725832	724858	120.32918847881218	515644	514487	119.53140995381347	1384532	1381649	120.66835169223656	1027534	1025448	117.77832132598003	700803	699168	120.77522831187379	448187	447042	121.49473820617506	741137	739511	119.80389005739315	667972	666559	120.91662823048277	1021919	1017841	120.78402483055801	1338613	1333857	120.92212111851181	450970	449359	118.1489659663853	2300365	2291360	121.96543367802909	1293227	1288297	121.48716600530054	3732735	3713160	120.60902699579378	302514	301232	104.53500698691275	426892	425134	111.90568912058318	498482	496550	116.44526632745558	859009	855980	116.79964283692962	813484	810480	119.47392380949164	1129138	1121903	117.79822863593674	375417	373873	116.64919210857056	628324	625844	117.19107320369852	224034	223209	108.78664029327587	606130	603535	119.21489285214638	1440421	1427538	120.40793635859438	1727285	1713882	121.13937560976346	4265893	4235497	121.41723233180771	45542	45431	113.79016471618449	182725	182106	120.3409006577193	110509	110139	119.21938517747856	571397	567802	117.97749919714205	554893	552259	117.24194585071155	647733	644871	117.29976307587768	426980	424014	119.62563609193764	765173	762288	120.54287653271945	1775998	1769185	122.38888353663529	197666	196746	120.66502081827447	2742549	2733276	120.52289092653663	1605838	1602558	121.37380879322035	553027	551865	119.02188693342686	903469	901734	118.78162482125255	763225	761699	119.90031469381948	1102786	1100310	121.0271134413066	733496	730399	120.99548884520891	257244	256123	115.31529571431005	303098	301728	117.06517615737874	217710	216563	114.60274986596563	456298	454409	118.24345508617967	273127	272563	120.76810777861019	2480473	2457737	118.98705264833565	1959291	1941421	120.07092067855783	2404703	2382242	119.43235564170602	1460433	1446767	119.85430103314684	758555	757604	118.74993052404868	955962	954716	118.81468176860324	321899	321485	117.07711827080766	472329	471683	118.3346155272405	71593	71026	91.53861354892915	180261	178689	91.46512774866277	114863	113848	93.29365999256785	141784	140582	90.90089408713746	54772	54349	90.84431605771053	81074	80407	89.03574408228877	102036	99654	92.23439617140215	104216	101731	93.90605748495253	33640	32938	93.06195847430003	87568	85477	90.56469472871869	40372	39254	91.46324458219964	2092369	2085224	119.0970113809547	120352	120011	117.4879927393677	143658	143270	119.64650479807067	56402	56277	114.95957402891237	94995	94724	119.28269088703807	443637	441091	117.84060531533274	229632	228303	115.94631047425001	456827	454074	117.68153220602122	204362	203455	114.01161164798602	432231	430153	115.85575831416254	238916	237934	111.2659222797143	552879	550744	118.22328846251796	1274511	1269925	120.13956238385197	52293	52103	112.40988484768441	192137	191723	118.80296065442523	178051	177740	117.45491008857412	305731	305124	116.0324113274366	156372	156143	117.46432660558276	905210	896986	120.17707124940335	330045	329395	117.45043216260417	454685	453662	119.81236615608744	232	232	116.05100052739803	581205	578676	121.43087883461104	324	324	116.66805525464426	346	346	113.89501961336231	1094	1094	115.45679845330883	555087	554465	117.41648236262286	327271	326895	115.71330049054349	146419	145143	91.25820288183203	85679	84944	91.46204484232564	74705	74124	90.74415858060084	96685	95909	90.87270157013566	42346	41988	91.53036007109876	1031	1031	112.73162176596689	293	293	104.320994603002	1100	1091	113.03999837032453	159	159	114.5635833488958	2350	2313	118.31801630591417	232	232	110.01056080397028	638958	636784	119.81707251160704	745177	742590	118.53538570500982	239337	238524	117.77058085340849	714664	711886	121.61473432068199	1313727	1309030	118.61784216873349	626804	624592	119.22893883743856	1483422	1477926	120.06030331607997	4217040	4185331	121.75340913455646	1494652	1481728	122.28501143041032	1435276	1427333	120.57921380559377	437050	434427	122.31778061528411	3253323	3221663	120.49141683461305	59891	59677	114.28331120210169	287932	287177	119.22028325938315	351469	350047	117.95394778557295	107617	107501	118.47635468951144	105475	105349	115.7749359587207	452403	451666	119.62823900622196	572300	571111	120.63182778829628	552583	551454	118.80011776477103	492572	490910	116.07763586508992	2890987	2879952	121.56373361848227	312819	311817	114.71903659465933	1081054	1076898	120.91481916596337	1658814	1652586	120.54873715520739	43152	43019	118.04865099058745	491572	490004	117.53124230047541	1272238	1267525	120.93818903069818	1202788	1198395	121.43190454626719	2244364	2235495	119.89584269218633	466041	464200	119.20024090380893	372	372	99.95151346396959	822	822	104.51175489163242	676	676	99.11571311748935	228	228	100.34803716367837	361	361	92.91183338717329	161	161	99.77064338483584	68186	67918	115.24202005313501	54553	54406	115.3127631831457	192839	192186	119.8711835650416	1797842	1791292	117.74595854716364	1772380	1764767	119.81309993100378	3754909	3740883	118.746642893611	1571966	1566188	116.0687510496971	141760	141048	116.49214553653773	58392	58200	114.90284750860441	92865	92398	114.43566268673494	17189	16785	87.80376574156207	22620	22123	89.70483037261715	17335	16906	89.08345891971594	243357	242052	116.44491484832093	26669	26567	112.67726979536255	51408	51049	90.202203060748	10057	9974	86.98868723456951	100427	99537	91.07355982180663	26535	26292	88.3216185139996	52704	52250	89.0864927454097	31768	31529	90.01245093086116	3854786	3842494	118.49394985129582	859505	857482	109.94509850677744	1627618	1621526	117.92000129479108	4417650	4404942	118.37576200126938	1381821	1380647	113.1411211967447	258855	258637	115.61504039994664	3528053	3524765	116.18127056004843	3111396	3108401	112.97186793785188	3446232	3443152	117.16800199366486	2395114	2392588	117.90643253814497	156233	154731	74.34003090896287	633263	627151	74.37073482825814	1436127	1431077	118.28712307669204	56169	55025	92.37434737966066	753302	750855	114.4789609277981	2353059	2344482	116.29023319631165	2045826	2038118	118.51117985315527	1271857	1268665	119.05725100719881	217252	216459	116.19078710802934	420013	418645	117.75350461582835	544306	542469	117.12045331432027	201312	200566	116.03402441722902	107967	107487	113.2886802529094	166903	166308	115.38576690721777	188945	188068	114.98869761036438	377635	377178	120.13290480119713	452804	452308	118.95128484677443	238175	237859	118.74758812998977	161833	161683	116.58630100791416	41415	41057	99.73113596201007	95846	95603	115.11150866927291	2082854	2074846	120.79463911570043	3716125	3703854	117.4474512226058	2592498	2582398	118.79698815704079	1969723	1963448	115.63412290097398	3296406	3283959	118.8085454846708	2098140	2091665	120.643473273714	348367	346915	117.55407434384433	430902	429008	116.85822105877821	566275	564043	117.63635661072377	239764	238555	117.29049371906116	155844	155645	115.87228801000612	206332	206103	111.73329379858338	142971	142751	111.33491998715097	2310993	2308714	118.27304085499568	3941772	3938157	117.55201889478009	1412706	1411326	116.16412439606161	4798173	4793223	118.23745877372914	97006	96102	90.38007820346917	93338	92568	87.51058555136005	24141	23954	87.66364101470698	107945	107001	91.28423335469759	70590	70014	90.5139475802763	48057	47695	88.93401859905163	1552	1552	111.68823808788129	363	363	104.11386246658849	451	451	89.97912901525228	266	266	102.17943778291661	2509	2501	115.04186303312979	1553	1546	110.65443902346362	182383	180774	74.1731211056993	198053	196158	74.61217013938416	128284	127073	74.2429994252715	227197	226574	119.48303934770175	320427	319365	118.9658326034898	308008	307017	115.83399827661383	460951	459681	114.13697439073492	139494	139301	118.7512082405251	672006	669438	118.49385731199538	534653	532762	119.86260843648803	1523330	1517849	119.04958759920315	480037	478244	118.6479215438135	1030997	1026867	120.26127891221013	601393	596553	115.93703853880895	849245	842954	114.38268000788595	1380573	1367896	120.47302640087386	1784697	1768888	118.61890593581134	333025	331834	115.60847708456181	261536	260463	118.5584158570419	290873	289862	114.63827256254167	350809	349401	116.230072879965	227368	226500	117.96698484220393	569689	567793	114.76945019479628	837971	835235	113.14407608610722	942270	939072	116.48658612578961	3045338	3032598	119.07393634749073	589065	586784	118.0002061421177	1441637	1436332	117.3155037253157	235685	233347	74.33573264319747	338114	334579	74.47498242908581	336824	335947	118.60069929747748	694965	693073	121.4003661755124	1232800	1229425	120.71817263032374	1817923	1813486	119.90068182088683	2142236	2137079	120.9146870870859	328	328	110.10798141424372	3644	3633	115.58282965678464	80	80	110.09777646638503	70665	70319	106.65719152725855	106992	106732	111.02526722706097	165439	164417	107.65896431409412	254929	254422	115.49256983299053	1276287	1275043	113.55565938813446	880406	879721	114.05858523564453	1558502	1556882	114.88454894947651	1554859	1550867	115.5102812650781	993331	990703	119.30523097964222	1215550	1212517	119.32855059438859	145928	145483	112.77574547370243	84283	84059	112.23814228492805	210368	209773	113.88709350805044	97070	96213	73.72169794621314	98216	97289	74.42301789027941	282038	279265	74.17696675630604	181199	179447	74.33975681408783	435934	434486	116.3863141302102	278610	277607	115.97853350901788	182693	182002	113.91288165216307	27907	27213	91.33965817023643	1901140	1895162	114.91586215477858	1906833	1900720	116.91448201174397	1660099	1655419	115.34153454621465	1339574	1336078	121.18924210456663	607707	606471	115.7513522669646	210036	208025	73.79676050919713	140902	139622	74.25580667592422	246983	246299	113.96837356743828	864162	856078	120.82424524738241	1430806	1425890	116.86401405822522	1331260	1327594	114.44711560295006	1094543	1091555	118.11095405172179	1439588	1434470	115.17728667547111	3378101	3364542	118.26772040122813	71431	71180	113.71500018749833	134969	134554	113.70916038033755	477770	476005	117.18424302344711	2087032	2083330	120.97061333734986	956755	954559	119.1661224546745	451568	450634	123.97089634951594	1303099	1300375	119.971352090171	1081177	1078755	121.43914991090743	1805943	1802226	119.85886663252779	1379773	1377166	121.48498616122204	2260894	2255997	119.73650538865972	1063290	1060968	118.06283501719142	496501	494797	121.99243853654937	811535	806904	120.48392594016113	1658980	1652709	116.57918137255952	683494	679883	121.50794721132209	1388920	1386076	119.47181378528109	1491482	1488438	121.96985439119773	444189	443322	119.3048231145453	462494	460970	121.28398256330301	864246	861584	120.04392663766089	1748183	1741807	124.35180310492856	3225956	3219438	119.60355926614227	2235185	2230267	120.8761507696393	2773134	2762788	121.64641951602462	1685526	1680105	121.70414319451825	520458	518532	120.43324254732119	1911272	1904377	121.64158962782116	939821	934086	120.77061665075234	845228	841518	118.66558729060051	1326938	1322517	118.33526595684697	1140299	1133706	119.26155555917474	2001300	1990654	120.40267408480949	744160	739350	123.04362777342402	4008410	3980347	123.12435525426802	2615260	2605718	119.80787224389508	3668276	3654409	121.27551717499699	2482655	2473688	120.06274931227286	2210278	2202287	119.60525489871794	5347088	5330433	117.66383533340004	3181239	3168418	123.22070871711527	100	100	116.45941559746745	1786411	1779697	123.43806614240842	2797090	2788030	121.35301524394791	2405133	2397185	121.8562865207905	1432634	1427838	122.74012037241557	7264	7264	100.96233677373633	6103	6089	99.87216127369395	348275	345234	121.11444709098271	691713	688627	122.134849364445	807990	806312	119.7508105023475	970733	968836	120.45563896451024	47481	47292	97.5704641488834	38277	38081	99.00257395181109	65048	64749	100.11462154658308	79798	79458	99.99974199847817	117181	115541	93.46289906604278	243297	239358	94.17028622022225	169	169	109.99433354002734	461790	459468	121.02281905301098	1752754	1741647	121.1987568400081	2402176	2386832	122.31250329314199	568775	566299	115.86672805646052	341740	340277	116.79164843195609	867238	863217	119.95309003519922	528666	526664	120.08128694220736	549090	544664	120.78351155393057	309222	307727	114.30634550984358	958073	955030	121.17733437987597	680017	677519	121.04388777418103	219	219	82.30551595046238	328	328	112.07145103552372	266	266	112.78656526523143	618	618	108.5141582973309	929	929	107.51875779972724	545	545	111.60994113292108	1253588	1247266	120.88033415366166	575	575	112.2923817996361	250	250	114.18883563762637	1934683	1928129	122.40883577506109	1979594	1973262	122.1314535131253	540770	539630	122.02839887597449	230929	230018	117.5985571951425	862549	860902	118.44586458039294	158608	158043	120.6147574945448	548381	546967	121.74516781443876	1147391	1143447	120.47922394842422	236504	235170	117.2514107072224	361	361	100.7049008061003	386	386	114.40580746736634	262	262	103.9751945992001	408	408	109.64057658657708	431	431	113.74069618731183	416	416	110.26920361066921	1306836	1299693	120.598436664106	1530818	1523811	119.69079800794763	1393515	1386679	120.91612273350881	3257542	3239614	118.72728782443266	1437338	1428845	120.82577766528865	1880043	1873370	119.70387572150402	1888549	1881943	122.89625115923698	2725375	2715636	119.73663425180754	2927090	2918178	120.03134885524845	842940	839353	119.77569320041133	376633	375559	119.18191805180214	381392	379903	118.94435767651468	487154	486098	120.72033868917309	490994	489583	121.56462736271888	275	275	109.3880315990097	680	680	108.77188711687839	82963	82793	119.47050998551968	276	276	104.84435127857992	525	525	99.66710464676582	914841	911728	121.36512334264641	1628949	1623119	124.29665763950001	2234716	2226484	124.0058003327774	2444374	2435550	123.19242729426777	1754656	1749735	117.9691741937677	2329853	2320720	121.88253286308475	2197387	2187902	121.80700874664481	3071515	3060536	120.54102481401215	748929	745865	121.0682527227988	1221470	1217000	119.01145113012961	2560	2560	106.02571422240335	1020431	1016782	121.98730224948086	660992	659081	122.12426392174662	741943	739480	121.60838894340188	2300720	2296375	119.96581780806716	1297211	1294632	118.98082415730327	1453038	1450064	118.79169092787306	2361487	2356986	120.57952124106289	94923	93113	92.00298276904387	259405	258486	118.85006803699554	462174	459595	119.0908128443825	9545	9538	101.20897493727428	5570	5570	98.16527377409034	5243	5243	99.38176070642542	4284	4275	101.01786924538429	1499329	1494348	123.6377689531875	583225	580609	120.05397481725413	482782	480672	120.55966471570828	420271	418439	118.57572366720397	815149	810961	119.60689084408718	553766	550965	120.12070569521094	37383	37204	99.27455102756534	64427	64118	100.29971036016279	36339	36187	98.6956420770498	142	142	118.16271132203141	763	763	109.22277068761191	316	316	103.26828694426744	570	570	99.4177222374595	570	570	99.4177222374595	887	887	106.0495512329391	591608	589407	119.08415472353374	1617205	1612404	120.2032377854365	2528862	2520205	122.07519634753207	608	608	114.38540241211606	54122	52698	93.61778461014474	63453	61792	93.0786737975737	53042	51639	92.53133095706714	31755	30958	94.42313939288442	850185	847617	123.11297216649142	2672115	2662861	122.05237790255184	1507759	1502877	122.03547710303089	1208495	1204448	122.6668487374177	84958	84586	100.92995055551481	74721	74342	100.92447310596667	60856	60555	99.48402776673268	1065158	1060283	118.16536088655006	585836	583248	117.57248909088618	339738	338293	117.5910212780526	24134	23557	94.73434279290679	110730	107954	92.84781569572297	1137737	1133983	121.74152176760332	1398548	1394091	120.31880828166578	1755582	1749468	123.1650659721381	1693209	1687894	121.49817592456195	492756	490744	118.88267914080502	296888	295942	112.73843366762317	42666	41600	93.56295368331908	3071048	3060469	123.70242760380495	2009318	2002852	121.77882195727857	1456812	1451862	122.50581519514309	272412	271212	117.81773523508203	species	Phocaeicola vulgatus
435590	466	466	76.91558670605757	5685	5685	108.09900202103401	5730	5730	116.9264047545582	7368	7368	118.97373666791043	2367	2367	71.58955419735682	29	29	108.3029859384991	0	0	-inf	0	0	-inf	239	239	88.67272668510013	4513	4513	105.55517388799643	6375	6375	112.35226848124485	14083	14083	122.08758310124281	9873	9873	121.30726406071359	20198	20198	122.06124179704027	3010	3010	112.06404207929977	15696	15696	121.29936573202522	8576	8576	120.73386222510938	5349	5349	122.73418469456217	17998	17998	120.97453759425798	11266	11266	123.20058694805938	426	426	89.53646049033722	840	840	86.95632145716338	603	603	107.60871025535216	2073	2073	71.16350711280545	1469	1469	72.24229474842073	1946	1946	70.54438918660068	2359	2359	72.14846183546318	6859	6859	118.82043507481947	3923	3923	112.81105723436121	2578	2578	111.93294107360197	3275	3275	111.97760023537732	2487	2487	113.27573120437896	201	201	86.84807769509702	3861	3861	113.36807670889749	5148	5148	113.4045141394724	1196	1196	122.80239335858542	0	0	-inf	311	311	97.29077220923611	633	633	98.0599901646499	247	247	103.33236790565684	189	189	95.40114495577346	160	160	92.64147521822602	4655	4655	113.76475236434273	1871	1871	114.2889199775546	2164	2164	112.92408729343197	4223	4223	114.47553552430016	2441	2441	114.41390523344685	9688	9688	116.52944370905803	1137	1137	82.31984338023516	4287	4287	111.74044966950012	5949	5949	118.18243063176357	10917	10917	120.2911398792042	3443	3443	113.99327055846247	458	458	78.40113390136739	302	302	75.58461585389534	413	413	78.7552757816498	4087	4087	119.749266353648	13819	13819	122.8189534035683	15104	15104	120.74834001052498	15578	15578	121.24017884087002	13405	13405	121.52790775504295	8802	8802	123.521926924378	10555	10555	121.61977260738207	521	521	87.16736720909586	1968	1968	112.72464600277843	13523	13523	123.20584461523248	426	426	90.28074301215308	279	279	87.11343738353388	382	382	113.91993395574981	412	412	113.29035892684375	1116	1116	111.86026127465092	170	170	106.58154675422884	3531	3531	106.98306447073705	4262	4262	107.31192535517667	4209	4209	106.17316557282612	1347	1347	112.13302300300242	2742	2742	113.37427270989454	9187	9187	111.41687134483294	232	232	100.19992678449037	5918	5918	115.32787582174878	3347	3347	115.77397591969445	3345	3345	115.31746829382246	1216	1216	103.39996334100763	973	973	101.16963842161941	1036	1036	102.92052747357764	942	942	85.48832159956613	385	385	104.14485602974253	744	744	95.74754807050489	5132	5132	112.38802518816198	0	0	-inf	0	0	-inf	0	0	-inf	322	322	99.73047554091481	412	412	99.99423991048025	279	279	97.19737677360963	319	319	100.45773008937712	213	213	96.33572402964705	380	380	96.19650299262779	4655	4655	116.38996764845581	1254	1254	112.48019939218345	3148	3148	115.07349331466196	4001	4001	115.52253466188476	1717	1717	116.04948333438993	4959	4959	116.24667694204548	7686	7686	112.41865836418175	8214	8214	113.34597966344343	5001	5001	113.02734023905928	414	414	115.52982821876316	11751	11751	118.86676799932708	5077	5077	116.48978853264025	15546	15546	119.60303598112179	16114	16114	123.74319834159823	2549	2549	73.94956069928409	3999	3999	72.39488777190036	17685	17685	118.48104630256132	19882	19882	117.86701000709583	5400	5400	118.9263527432346	4642	4642	119.09058679435664	6674	6674	122.34654895727523	6395	6395	120.88505809961309	9713	9713	118.47507493439602	16159	16159	121.83288819464417	7904	7904	120.06922859030473	12673	12673	118.76970218298186	2822	2822	119.10742189174843	319	319	79.32731787546932	1079	1079	103.85274511956528	685	685	93.69651968035437	2348	2348	105.762953441185	2812	2812	104.85823974724183	3508	3508	107.81530223260822	838	838	92.73703071521938	476	476	94.75095022151419	0	0	-inf	0	0	-inf	0	0	-inf	0	0	-inf	45	45	90.68703645962941	41	41	106.70146090816078	25	25	94.4715248094683	333	333	87.09607992647283	7252	7252	119.54648855561527	36486	36486	121.62455338110807	3296	3296	108.364545072766	6763	6763	112.7867176973133	5559	5559	112.93226727204456	9304	9304	122.55005931841829	3300	3300	113.76389823782563	3304	3304	113.10951557723239	4999	4999	110.77355034788097	1298	1298	110.69384171125294	2246	2246	113.62205762154434	1196	1196	106.93532721610056	1051	1051	109.72347187036536	818	818	96.08780478045016	311	311	96.58962509493746	463	463	89.94490523620897	6312	6312	72.09709791410492	950	950	108.36794686629256	2750	2750	72.13134240125866	9759	9759	113.32720970142054	4491	4491	111.78642709824013	6808	6808	112.86055341114805	7714	7714	112.56633945905462	3372	3372	112.13564635851766	2917	2917	111.41481316906213	2560	2560	104.21913831879347	3809	3809	104.03261213910827	1708	1708	105.00128503408821	0	0	-inf	7	7	98.54762459595642	0	0	-inf	403	403	95.75484605614452	204	204	98.47628016851527	143	143	93.13771365871096	226	226	98.92078271316947	248	248	101.15585074762828	365	365	98.55261443569388	393	393	112.41982821347803	952	952	117.20364665504563	1193	1193	116.86667845363729	1834	1834	113.70050604060192	12344	12344	115.09619977548199	7751	7751	116.02532359060899	6506	6506	113.65302084327915	6466	6466	117.86594415246327	3718	3718	114.37488396020719	19368	19368	119.53003741957208	17537	17537	118.25111150260975	19572	19572	122.38867581230521	11271	11271	123.36798223563947	11343	11343	123.13737717277351	500	500	88.61579541781848	1275	1275	81.27930299096187	0	0	-inf	347	347	113.75418953527513	66	66	89.90003529194117	1138	1138	98.91181448468771	658	658	100.11155576907026	5089	5089	113.82364768594282	2789	2789	111.98988127967277	2487	2487	112.48981251910543	3066	3066	112.52996848989535	435	435	103.56304456657614	1783	1783	107.99371289277137	2577	2577	104.45908319099823	2552	2552	104.75253124240757	2366	2366	103.55670510528967	986	986	102.24844868233946	1367	1367	106.4043240586487	3376	3376	109.19357381411689	2550	2550	114.46728376368793	1853	1853	113.34723356294363	2634	2634	115.14887117418102	5188	5188	112.75857034480579	2299	2299	111.17648045017516	5417	5417	112.24153564632623	4904	4904	112.27543376599237	5440	5440	112.39773106568099	2827	2827	108.23864930936519	5599	5599	112.83925839444697	5037	5037	112.42842384575998	435	435	100.67787639038919	298	298	96.06575843423772	281	281	97.99439214481444	280	280	97.75451508417521	289	289	103.90411549018731	1513	1513	112.7407929086913	2752	2752	114.16929068620328	1629	1629	114.64951374915191	3158	3158	111.69205184277888	8463	8463	115.6527906392261	7843	7843	119.67584047868917	10268	10268	118.8967930639519	10723	10723	119.71884258566816	12231	12231	121.01988492189794	6631	6631	120.87184575469323	3122	3122	122.58883180473221	7641	7641	120.35798127634492	6724	6724	121.92562941799484	0	0	-inf	0	0	-inf	0	0	-inf	9	9	89.10123863265325	57	57	94.13104844005814	33	33	105.12384720877607	785	785	89.72714662900664	498	498	106.48383975324975	1788	1788	97.87305275980884	635	635	97.42806564659838	1526	1526	105.6454432059043	4348	4348	116.51994967647728	3541	3541	117.14670408284259	1617	1617	117.38565704380441	3392	3392	118.53784022252724	1851	1851	99.57657648189401	2156	2156	106.06030015910126	2923	2923	114.84139669741212	3620	3620	113.55837739663959	6090	6090	119.1778978019529	6438	6438	120.33601256262152	0	0	-inf	6323	6323	115.39636741914161	1245	1245	104.54313815584592	1430	1430	103.93443728048963	8315	8315	111.14804235336335	7201	7201	109.32748484566713	3629	3629	114.50980433771775	8150	8150	115.53554173490126	5928	5928	115.98067594606107	11042	11042	116.39500555940185	6342	6342	115.8795217471317	7251	7251	120.83624725515529	8162	8162	120.18683967446351	12276	12276	120.84959455989362	7075	7075	113.71364348808798	3767	3767	116.19127989511698	2180	2180	112.00906190266322	4256	4256	111.8444441121646	3159	3159	108.56578009630535	3682	3682	115.81449944597689	6587	6587	118.01189038695345	7442	7442	117.85594200277684	2022	2022	114.19381577134403	2401	2401	114.83017312490502	1167	1167	109.38925905745819	3755	3755	114.56386106412495	4500	4500	116.05990487359917	4543	4543	116.22043358895488	637	637	103.02245422701426	4910	4910	113.4075163768322	2247	2247	112.54482614604015	5554	5554	116.77238610755626	3438	3438	111.29864964936569	6489	6489	115.15765112471674	3665	3665	109.76465602483736	644	644	76.19143300067589	1332	1332	112.51538300446668	625	625	77.98447544571209	2581	2581	112.61742306812727	23275	23275	108.53404786295667	5878	5878	96.56492973729411	828	828	86.0145938129196	8643	8643	106.28831215854974	13552	13552	107.92208149393949	16371	16371	107.93270019893515	7074	7074	98.34837393980654	6802	6802	97.96922027082006	5027	5027	96.32235925728656	5725	5725	97.39055815739516	5923	5923	116.26403781398182	13936	13936	109.87185715513728	12359	12359	109.1950891877121	1249	1249	86.37930704709963	228	228	87.17310152931503	40	40	92.25117392112607	221	221	90.75353833098474	95	95	95.43788905223326	5758	5758	96.39412008104873	8363	8363	96.62695583133193	990	990	86.76731300868383	833	833	85.612832255149	1060	1060	90.09762568176191	870	870	85.04716147692763	578	578	94.67159962477841	178	178	91.14495602746655	1013	1013	83.29883853004326	1142	1142	94.0985742870795	137	137	91.16885341843012	539	539	92.01109876157454	648	648	88.28020900063242	1080	1080	95.4465774095347	427	427	91.11773199875195	306	306	88.27347342024966	581	581	92.48094218548137	712	712	97.02261478737395	553	553	107.70394039763003	175	175	82.67731546117375	572	572	85.99767190496468	421	421	80.0552291255264	61	61	85.01410968015833	9818	9818	118.01093541503455	7666	7666	115.38686847003501	270	270	98.24338404034177	3340	3340	117.7273563439445	467	467	76.30157891953421	358	358	91.36473576235146	5682	5682	116.51193222723931	6800	6800	119.69704274646772	3396	3396	120.49252451015677	10180	10180	122.51407984362932	5051	5051	120.71680158762446	1481	1481	116.42527416997966	1642	1642	81.00495035771472	882	882	81.21182745252405	586	586	80.88311308919849	1473	1473	112.32110114564888	3891	3891	115.30191563622795	2850	2850	119.25336541438647	2216	2216	117.1261673792915	4679	4679	120.3239111786828	1319	1319	111.95993734878695	670	670	105.71038990908305	124	124	78.58892829769714	0	0	-inf	0	0	-inf	0	0	-inf	131	131	100.9274282324654	135	135	81.8979804072242	14	14	105.07044095723987	74	74	91.17423287654653	7596	7596	116.57112360837917	13668	13668	118.4173192935243	469	469	108.05811805313097	897	897	107.60457638370275	9	9	59.949519246205035	0	0	-inf	28	28	72.79375543068154	17	17	64.60623405833911	24	24	77.96496530793087	64	64	81.54741804072101	321	321	76.39088777476815	194	194	73.27017390214587	475	475	74.20619973088053	325	325	79.70377256180636	129	129	67.8382849896578	7729	7729	117.27168569956598	5999	5999	118.00249839664168	7269	7269	116.19381572265276	3089	3089	114.35302429258317	1070	1070	115.29958255155901	2574	2574	112.64318637118858	8674	8674	116.32374735493946	732	732	106.633847135414	1952	1952	106.34530144449829	1132	1132	82.01148729069189	1746	1746	113.32279136862775	3445	3445	118.97604538763126	1866	1866	116.82179627244197	807	807	117.53418660609094	656	656	117.00277479286702	1238	1238	78.23653286837495	605	605	79.30372645144554	115	115	89.31488905138137	57	57	75.50608094528704	87	87	78.10336175880362	18	18	79.28159914967054	136	136	79.01769529076027	6865	6865	114.70367573516675	7114	7114	115.78585462798014	9988	9988	118.3107779009719	7560	7560	115.90728283478394	16200	16200	121.0292298640153	10052	10052	119.45729153854668	10213	10213	118.94167262593639	20165	20165	121.43405732815502	8288	8288	121.46777282064697	588	588	109.01369122094468	577	577	106.85031414468365	2126	2126	110.77828243160093	2739	2739	103.98527202837619	1995	1995	116.0801013038764	2352	2352	120.28302028713203	6405	6405	117.59975368604704	8715	8715	117.2533372184988	6411	6411	119.98620132376024	3139	3139	112.1470569078689	4496	4496	113.48609673895609	4721	4721	114.23094579486656	2707	2707	109.41377139073205	60	60	82.45563581382663	836	836	114.54249904474226	2041	2041	117.62287990695212	4531	4531	71.77306203785167	2268	2268	102.25703132757256	1903	1903	80.74799876372222	3902	3902	119.84612440759136	752	752	116.8682779714455	0	0	-inf	285	285	116.23001109076802	18783	18783	118.5918974078159	12210	12210	119.33185792986255	16803	16803	117.63964191578677	13314	13314	117.55672706947102	533	533	83.82890611789534	1271	1271	112.05194166659066	898	898	111.34006557464147	838	838	82.49229754443523	1835	1835	81.22409075326975	797	797	82.7938409290998	6151	6151	115.26886423996275	5698	5698	114.22289557117813	1742	1742	93.78139739286098	92	92	84.64854099144313	2759	2759	115.08890377317992	1062	1062	111.34644762158214	916	916	110.77202448983742	2324	2324	110.21054977205503	3768	3768	111.70605314085462	1714	1714	108.30938713283344	866	866	80.6836589673065	606	606	78.35837652536601	1078	1078	80.56928727043315	225	225	73.74971034276317	1270	1270	118.17245443538657	3338	3338	121.5396653261523	3812	3812	115.89571757568082	5183	5183	120.17411495219076	329	329	118.78878501222778	116	116	75.37088684006756	63	63	77.27192682179648	57	57	68.63955388812317	37	37	88.35902836616188	46	46	79.8394667565243	6515	6515	114.51038677397958	5285	5285	112.83802593053103	5825	5825	115.20910949695016	4457	4457	114.02492686301433	5393	5393	114.98587169339389	1729	1729	114.7119318656483	3059	3059	115.26590416125514	474	474	118.784799847615	1031	1031	103.1388730251239	6	6	111.2337256757259	2357	2357	118.01500215802346	3918	3918	110.88169162227068	7339	7339	114.00759514536155	3836	3836	111.96144555421269	0	0	-inf	0	0	-inf	0	0	-inf	0	0	-inf	92	92	118.69334652996119	236	236	63.94325020935018	133	133	69.68040274815753	371	371	73.93074241088397	8456	8456	117.74728108804905	19829	19829	117.64451010098695	8715	8715	116.0671844563988	908	908	95.56497609322572	1388	1388	106.57196965041906	6952	6952	110.09011528276724	2560	2560	108.59413817731892	1974	1974	92.52414069089848	1596	1596	100.5664858647149	26550	26550	116.5749133189458	8895	8895	115.57121308316036	5991	5991	117.97292535372226	10687	10687	119.50854180010128	8518	8518	119.07820455679455	16412	16412	119.75006035259099	8684	8684	119.63749122294189	11319	11319	119.10178195783824	2008	2008	112.32805860308424	47	47	67.08682932225892	3506	3506	112.22483971960254	2303	2303	113.48965995353817	11113	11113	115.2187483235046	15045	15045	114.40327201024117	13742	13742	116.35669443997247	9544	9544	118.91684030742957	8420	8420	117.22739500886365	215	215	64.83144963669488	157	157	74.68648016893574	2993	2993	108.07880890524739	11801	11801	115.5656322709288	16817	16817	117.25599874192018	2035	2035	106.43581742942368	5091	5091	105.94219147789983	2497	2497	100.82266589489824	1825	1825	105.91156583474046	3612	3612	102.82450469078051	2847	2847	105.67989604177613	3299	3299	110.78446419877965	3974	3974	109.89494928294975	7960	7960	113.40923825727818	8108	8108	119.4834271775114	16035	16035	119.19592350928968	10245	10245	116.08940505974178	7722	7722	121.03149461114536	5673	5673	117.81795518851116	3474	3474	118.77716137651984	285	285	91.85302335317779	77	77	124.28999252694548	34	34	79.0807408303006	220	220	112.63170047824296	102	102	97.4042828933409	67	67	83.19250994407226	192	192	69.40601681568994	186	186	72.43026539202565	8463	8463	117.63135778723864	7426	7426	118.5731738368148	5808	5808	118.24591515094485	6128	6128	117.2000563857586	0	0	-inf	0	0	-inf	0	0	-inf	0	0	-inf	3324	3324	113.11535513972149	1291	1291	112.87482511423637	744	744	111.53959304055569	2257	2257	98.52089590521867	1563	1563	104.835047044977	3444	3444	111.60111839357536	4168	4168	110.692298839827	1918	1918	100.51177305344574	6313	6313	113.96934169880444	6257	6257	117.26344445082086	13543	13543	118.2715216395211	7250	7250	115.77688848328222	4201	4201	111.92981377600604	5070	5070	111.68118413974307	11368	11368	118.99969631848259	2876	2876	117.4321313013399	3434	3434	116.5140445998144	3286	3286	117.19042540233329	3774	3774	116.909785357767	4217	4217	117.7760169841979	2624	2624	116.23141494352556	6676	6676	115.12506877079711	135	135	87.83632971604878	196	196	92.21508256893183	2998	2998	110.3744861751944	1732	1732	105.17034983828667	1919	1919	109.16421240536074	2774	2774	107.68214212069259	2261	2261	109.73048778518	5444	5444	115.1355756508574	6940	6940	114.70516745110477	11278	11278	118.11325779246312	5936	5936	110.24718300074693	2917	2917	110.56651493376825	2505	2505	110.24753578830777	12450	12450	120.31697769073193	9001	9001	119.80927481553047	10378	10378	120.61147357731744	6231	6231	120.06512462417376	18413	18413	121.80555658379512	15081	15081	120.52467350827676	13589	13589	118.41841968793706	14208	14208	115.91833333374414	22225	22225	112.82671770550925	7511	7511	116.60938203256755	5061	5061	113.22870277992267	283	283	116.31613996222961	0	0	-inf	12036	12036	121.1827307876014	135	135	93.00954837170228	291	291	85.63141422935246	9943	9943	116.75283633796802	775	775	111.81657557219712	1761	1761	113.67836293714839	7488	7488	115.55264524691863	2307	2307	118.76979342313912	2602	2602	116.99279673203442	42	42	80.82762593821005	31	31	81.32343054461069	82	82	76.64893669030141	34	34	82.50389619103153	62	62	73.69988144723814	61	61	102.2666708886357	152	152	88.72241418886667	154	154	90.018896789004	198	198	82.87630233863017	0	0	-inf	0	0	-inf	0	0	-inf	0	0	-inf	2115	2115	119.768995456701	426	426	78.92943885747924	1926	1926	77.03646811604042	252	252	78.80740740568885	2230	2230	100.05119386335768	2104	2104	103.28050592227919	2130	2130	117.33295437052888	2438	2438	116.11238561876108	4055	4055	120.28788910878123	3914	3914	112.60253721563971	1479	1479	110.13912666142188	3387	3387	111.88197613108329	2534	2534	111.28815354338968	10049	10049	115.2022514514109	8415	8415	116.56435086984445	161	161	86.60512651398768	240	240	76.28777999268846	170	170	87.50998585189336	4076	4076	116.88773910157724	2816	2816	114.61361293787017	2255	2255	113.72128811839492	0	0	-inf	0	0	-inf	0	0	-inf	0	0	-inf	2237	2237	113.57378433500627	1140	1140	115.40348645009172	2982	2982	112.51203670987485	3924	3924	116.95178661302393	3547	3547	109.36876745248668	3170	3170	107.60238663853556	1727	1727	111.63770145521056	3174	3174	110.85495208868176	1622	1622	112.34759771838495	931	931	110.07221485654061	2340	2340	112.68539704943981	161	161	80.14882022432707	268	268	98.3082675967726	4330	4330	114.86891784529604	2492	2492	114.98694374028139	0	0	-inf	0	0	-inf	2238	2238	110.69451872315858	3152	3152	111.76897094566571	2521	2521	115.93943096268262	5089	5089	111.50419678182142	5963	5963	111.07579869381522	3338	3338	110.0583929575723	5767	5767	112.1207949214226	2898	2898	111.66668672472255	11348	11348	112.1453835192382	1531	1531	109.24754559209723	0	0	-inf	0	0	-inf	5291	5291	117.1672312693735	5090	5090	105.54316994442667	2540	2540	109.16901305312027	3644	3644	110.59135368219266	2029	2029	108.00277562987266	1072	1072	116.83220528543312	4365	4365	117.18399052301767	4333	4333	117.5384245619535	4496	4496	118.82219832157436	1276	1276	118.64647937299726	618	618	101.76440889412312	1772	1772	116.74958111847954	2353	2353	111.23585104807137	2629	2629	113.37646634344588	3915	3915	112.25344357784026	2730	2730	117.38626779541201	2348	2348	109.56116027624603	1446	1446	113.59671621483473	836	836	110.059239347911	2511	2511	111.5272844251804	150	150	102.12679130282608	517	517	111.55503115709168	159	159	113.99115941482482	33	33	74.88291650711797	46	46	74.65646237800672	78	78	76.88329335289575	108	108	80.997669426704	60	60	74.86784977238828	6320	6320	112.56291406535024	7936	7936	104.74961981872639	0	0	-inf	48	48	98.7722448579026	0	0	-inf	9089	9089	107.19581053586907	966	966	98.33712161617822	13142	13142	125.45700833096237	15953	15953	125.40147276715871	5428	5428	125.42175900842942	12964	12964	125.33155212920799	11307	11307	115.47703175755736	1225	1225	111.3360269929918	7092	7092	115.33280065799343	9104	9104	116.3428526638504	2576	2576	112.58053219945153	1474	1474	113.64766947755953	312	312	110.81018869932781	2029	2029	114.27073945844852	1158	1158	112.45321462008278	2686	2686	113.06644962918115	4152	4152	104.48405911828486	19067	19067	108.91752665036404	16031	16031	123.01330823606241	1678	1678	106.70800715792224	4337	4337	111.84198318008613	2341	2341	109.52068909671719	3097	3097	110.28341862152094	13634	13634	122.79478723523931	3817	3817	124.30079191298046	11908	11908	124.78495970427123	4213	4213	121.22333138176467	1390	1390	115.88196408867645	687	687	111.63115663458086	3388	3388	114.28906986018211	2753	2753	117.42608113243674	1179	1179	119.45101294817391	2044	2044	119.79507219527699	1021	1021	97.58876589386902	751	751	98.20240546833912	1093	1093	105.4013032162688	0	0	-inf	0	0	-inf	0	0	-inf	0	0	-inf	0	0	-inf	4558	4558	111.8383315421697	8281	8281	124.6185878964199	949	949	108.52881605013167	1550	1550	112.04808037382456	938	938	112.37798664630989	11	11	92.0496980331096	0	0	-inf	0	0	-inf	0	0	-inf	0	0	-inf	0	0	-inf	5101	5101	125.77890057285958	40332	40332	124.11427330328773	36270	36270	125.06968994082177	25253	25253	125.0012722563191	36924	36924	125.45762805141662	3184	3184	101.21012459294168	6080	6080	113.08020444286872	897	897	109.3518740503006	472	472	105.73609647845903	974	974	110.19289043392385	1157	1157	105.43007461176579	2883	2883	114.54140094379093	2086	2086	104.80619039469667	1635	1635	110.19501375357945	1145	1145	108.8928363504252	1626	1626	107.23415258617088	1413	1413	110.815319565155	4078	4078	112.84982689649226	4756	4756	115.63545993373816	1611	1611	110.92087972664419	9005	9005	116.74583786752426	4930	4930	116.33346262315402	19575	19575	122.56124303270812	1282	1282	97.74446565169225	1758	1758	106.27447798109259	1932	1932	109.11979650235483	3029	3029	111.60857841319789	3004	3004	117.24119379532137	7235	7235	116.33919131528533	1544	1544	117.88071666040831	2480	2480	114.94152488549682	825	825	108.83968203989825	2595	2595	115.21059450940346	12883	12883	123.7744990658365	13403	13403	123.32006406129494	30396	30396	123.97704704376453	111	111	114.9731256903915	619	619	113.8302685792444	370	370	117.7947689546519	3595	3595	118.80918779493524	2634	2634	116.13304921184138	2862	2862	116.62440079509716	2966	2966	118.47968602181147	2885	2885	112.09619113726355	6813	6813	117.62549501726185	920	920	107.45746681031206	9273	9273	117.25657905493242	3280	3280	112.869671747194	1162	1162	108.14546259676284	1735	1735	108.25098321545796	1526	1526	110.330893457171	2476	2476	110.3351575575786	3097	3097	117.64445030957853	1121	1121	112.99069905284354	1370	1370	115.48240268443944	1147	1147	106.65403663849241	1889	1889	115.11325464606126	564	564	113.11947697310812	22736	22736	120.90844033008908	17870	17870	121.71433119059232	22461	22461	121.37460747384836	13666	13666	121.44803073379796	951	951	109.12206005301219	1246	1246	109.2760569899977	414	414	105.33865465774065	646	646	106.2547839797791	567	567	76.20714706189713	1572	1572	76.0305677866549	1015	1015	76.39914954572377	1202	1202	76.59470621882424	423	423	73.84802058455683	667	667	75.97029235991552	2382	2382	70.39307063007853	2485	2485	71.00186617087057	702	702	70.57005625815847	2091	2091	68.77584027032636	1118	1118	70.5131874171579	7145	7145	114.17377128023541	341	341	114.89701346838862	388	388	115.3690349300934	125	125	111.92006701221858	271	271	113.47227001337808	2546	2546	118.26880383418032	1329	1329	117.93742262869193	2753	2753	116.79260363422573	907	907	110.13994141710805	2078	2078	111.036239275754	982	982	112.1594230835839	2135	2135	115.56300775413428	4586	4586	115.76357496624637	190	190	83.62276201257502	414	414	91.69109815104838	311	311	94.87222634273898	607	607	89.04643858834493	229	229	99.71294190422233	8224	8224	123.51199182312212	650	650	108.41436176046318	1023	1023	105.65411507455188	0	0	-inf	2529	2529	120.44573297649897	0	0	-inf	0	0	-inf	0	0	-inf	622	622	105.00903387942547	376	376	104.94658449766747	1276	1276	75.87641778014097	735	735	76.38085041447333	581	581	75.56491763280708	776	776	76.71962233885748	358	358	79.20453459829292	0	0	-inf	0	0	-inf	9	9	86.39958404981212	0	0	-inf	37	37	117.87269025488001	0	0	-inf	2174	2174	114.84839563410544	2587	2587	113.81620982948404	813	813	115.67901586731318	2778	2778	116.51406228820723	4697	4697	114.81789960073836	2212	2212	115.2479264124817	5496	5496	114.78121056110945	31709	31709	125.02085898273668	12924	12924	123.02548538937488	7943	7943	121.88440018770186	2623	2623	121.72555927111846	31660	31660	124.61665023408962	214	214	94.17758052233256	755	755	98.89190926992787	1422	1422	88.80185483742557	116	116	96.01716494408768	126	126	99.03515960376068	737	737	97.87019894311209	1189	1189	109.06015802406219	1129	1129	109.60057851375264	1662	1662	109.69385346491106	11035	11035	117.4264821486721	1002	1002	104.36439349355909	4156	4156	115.73933417826129	6228	6228	115.38691752534812	133	133	111.34101864835947	1568	1568	112.68456534453918	4713	4713	115.99557272273117	4393	4393	115.15824307193517	8869	8869	115.98614737239583	1841	1841	110.88853869063006	0	0	-inf	0	0	-inf	0	0	-inf	0	0	-inf	0	0	-inf	0	0	-inf	268	268	110.08229870458575	147	147	110.34245114519398	653	653	114.77846055128357	6550	6550	113.4458612356392	7613	7613	113.47589299448788	14026	14026	114.43749548058278	5778	5778	111.87376378142977	712	712	118.1168176493977	192	192	111.30960739282456	467	467	113.9972789505386	404	404	69.15300844183447	497	497	69.60739009051665	429	429	67.66994680302534	1305	1305	119.3543320963534	102	102	101.7015751916128	359	359	75.25279700670444	83	83	76.55397661629004	890	890	76.27563984839584	243	243	74.75621161360952	454	454	73.02826872530706	239	239	76.52408542247639	12292	12292	109.71077112495853	2023	2023	101.1329203481498	6092	6092	104.79359092932827	12708	12708	109.35837195933594	1174	1174	89.38864217440299	218	218	91.29666328407784	3288	3288	91.41171633495615	2995	2995	90.34055792756041	3080	3080	92.29078931318689	2526	2526	94.36869498080505	1502	1502	67.32926033752842	6112	6112	68.89778750213425	5050	5050	112.99663866096067	1144	1144	69.5596495108055	2447	2447	111.50375923163772	8577	8577	112.39152129743614	7708	7708	113.42549338002982	3192	3192	111.42467828907522	793	793	100.31988024051009	1368	1368	102.77674151306756	1837	1837	104.18114297690703	746	746	102.80700913227322	480	480	91.06557593680549	595	595	100.85390886607001	877	877	114.89747772057144	457	457	101.19633234160285	496	496	97.40259942296944	316	316	96.5913751887541	150	150	95.69136654909502	358	358	80.1690572583933	243	243	91.00969462447476	8008	8008	108.74114938715596	12271	12271	106.2136242454809	10100	10100	106.57453553962613	6275	6275	105.63976003250312	12447	12447	105.38127397988956	6475	6475	112.40680486556492	1452	1452	99.81350526286175	1894	1894	97.45930623137407	2232	2232	101.89450981513482	1209	1209	96.1706284273208	199	199	105.87082351784126	229	229	102.39065497926053	220	220	104.29116536602649	2279	2279	95.26191358080308	3615	3615	93.18685000530922	1380	1380	91.84297772565708	4950	4950	94.26294800373991	904	904	73.36444223760397	770	770	74.73672322148103	187	187	77.37493186616395	944	944	75.37140607971263	576	576	74.48960560154337	362	362	74.06567699722376	0	0	-inf	0	0	-inf	0	0	-inf	0	0	-inf	8	8	107.23980640938741	7	7	96.80471780673957	1609	1609	68.11400200320267	1895	1895	69.26007620339382	1211	1211	68.10172626043473	623	623	112.6552023442988	1062	1062	106.10334583878979	991	991	103.13064191271728	1270	1270	101.7654235108634	193	193	92.66565322023386	2568	2568	113.98416734890836	1891	1891	114.62896631736521	5481	5481	113.87610713809299	1793	1793	114.55706405010334	4130	4130	113.84293661140563	4840	4840	118.21934690984642	6291	6291	118.0221842606639	12677	12677	121.0140552809938	15809	15809	121.02870647737288	1191	1191	95.51764529405993	1073	1073	101.72531340044351	1011	1011	100.76258246007339	1408	1408	97.9746861017716	868	868	100.65892443536076	1896	1896	101.4901497928931	2736	2736	108.16313603003319	3198	3198	113.02388400918976	12740	12740	114.22974584800035	2281	2281	113.63514078967923	5305	5305	113.16699512219692	2338	2338	68.06073733752211	3535	3535	68.84558571849236	877	877	109.41873564577466	1892	1892	113.58628537577275	3375	3375	110.82676427197619	4437	4437	113.653860512	5157	5157	114.88886385053041	0	0	-inf	11	11	111.4270718460178	0	0	-inf	346	346	80.94355889056986	260	260	86.82301434589981	1022	1022	82.0762140903591	507	507	108.86404215360864	1244	1244	91.45078821747585	685	685	90.0972402173408	1620	1620	93.44659402576295	3992	3992	114.14203606671943	2628	2628	112.62724587926117	3033	3033	112.62305365463267	445	445	105.268842513311	224	224	107.83514948814012	595	595	101.83477790045977	857	857	68.46634634060644	927	927	67.5596342725683	2773	2773	68.50386093542885	1752	1752	69.25880613832854	1448	1448	102.22543836976205	1003	1003	100.31611071846389	691	691	98.68116428351546	694	694	68.38094998663576	5978	5978	103.7747660793672	6113	6113	104.90509596071152	4680	4680	106.76653284193313	3496	3496	114.13578666346723	1236	1236	110.03276104053162	2011	2011	66.67954470098077	1280	1280	68.05845007983392	684	684	99.96261580114954	8084	8084	122.86510402979225	4916	4916	111.26703278951571	3666	3666	105.61031463494287	2988	2988	110.25722026570034	5118	5118	114.41284790773182	13559	13559	118.98891692626303	251	251	92.9783302198796	415	415	102.48655184299949	1765	1765	101.98933768951211	3702	3702	116.21597742031383	2196	2196	108.69009492599457	934	934	115.61317482457561	2724	2724	110.63500156682291	2422	2422	102.16419233856008	3717	3717	101.3516132253465	2607	2607	104.96792377488728	4897	4897	100.36091701632266	2322	2322	96.56520137370502	1704	1704	119.92691447335376	4631	4631	119.70931726461845	6271	6271	115.4505408277478	3611	3611	119.1807007653021	2844	2844	111.9995522189182	3044	3044	114.88881044340918	867	867	112.19610333254501	1524	1524	122.00984970292282	2662	2662	119.41584188560248	6376	6376	122.53708365142653	6518	6518	101.62044649464055	4918	4918	102.37175585211142	10346	10346	116.56312284935746	5421	5421	116.49949100633692	1926	1926	114.84506756512116	6895	6895	117.25453533164438	5735	5735	122.23173973575648	3710	3710	117.31275000076192	4421	4421	113.77918398181696	6593	6593	120.35073337853467	10646	10646	120.05306318711895	4810	4810	122.68367769159374	28063	28063	123.72142721633548	9542	9542	117.4676064373477	13867	13867	118.71146168144426	8967	8967	117.79454284224256	7991	7991	117.68938347218199	16655	16655	116.37127643261917	12821	12821	119.2582752545398	0	0	-inf	6714	6714	122.7839604364778	9060	9060	120.98332226513578	7948	7948	123.62798098303047	4796	4796	122.04496326471185	0	0	-inf	14	14	111.01924122073122	3041	3041	118.6592230413357	3086	3086	117.18743292437468	1678	1678	110.8768732096583	1897	1897	110.8642419318003	189	189	92.14273962471334	196	196	97.12443157931853	299	299	101.48692765790278	340	340	96.78807457426703	1640	1640	78.76767791319789	3939	3939	76.81193301301218	0	0	-inf	2322	2322	121.02100600704208	11107	11107	122.00057943381013	15344	15344	122.65035142722954	2476	2476	115.73889843728297	1463	1463	104.72125505530902	4021	4021	108.38867350135213	2002	2002	107.47765606336098	4426	4426	116.13861427702409	1495	1495	86.67822305451058	3043	3043	105.97237140377216	2498	2498	100.57098203654913	0	0	-inf	0	0	-inf	0	0	-inf	0	0	-inf	0	0	-inf	0	0	-inf	6322	6322	119.14057402419682	0	0	-inf	0	0	-inf	6554	6554	121.33511461741367	6332	6332	121.2392651188017	1140	1140	103.42802236473925	911	911	84.67028220451276	1647	1647	104.66847051433048	565	565	87.14240823558058	1414	1414	98.9391659545904	3944	3944	102.80837507613431	1334	1334	90.51492603877925	0	0	-inf	0	0	-inf	0	0	-inf	0	0	-inf	0	0	-inf	0	0	-inf	7143	7143	119.9310313484027	7007	7007	120.38302500502165	6836	6836	121.1678704898317	17928	17928	121.95569802604781	8493	8493	120.38994712729267	6673	6673	117.25459928843411	6606	6606	123.51251383373886	9739	9739	100.95409145259325	8912	8912	105.74234532316302	3587	3587	97.81457689141088	1074	1074	92.78636274996657	1489	1489	84.4980042139883	1056	1056	103.59123628352822	1411	1411	94.16066215781366	0	0	-inf	0	0	-inf	170	170	100.4476395502255	0	0	-inf	0	0	-inf	3113	3113	120.98234883318116	5830	5830	123.51378465077637	8232	8232	122.63937867682661	8824	8824	121.25353116791959	4921	4921	120.15153672673904	9133	9133	116.79346074292324	9485	9485	114.80716245270195	10979	10979	117.75914540003409	3064	3064	114.76990955116635	4470	4470	114.89164248580218	0	0	-inf	3649	3649	117.42712570120857	1911	1911	118.01886426973874	2463	2463	115.69385200685183	4345	4345	114.63219188146604	2579	2579	108.85872817217503	2974	2974	111.03241723539033	4501	4501	114.22493873541008	1810	1810	76.68001766858589	919	919	111.30693398054366	2579	2579	103.90421659604017	7	7	104.21952462310163	0	0	-inf	0	0	-inf	9	9	101.90038487720052	4981	4981	117.62293185830234	2616	2616	110.66579641107356	2110	2110	110.76570328047681	1832	1832	110.41561069376982	4188	4188	111.50231637429246	2801	2801	110.26301251777171	179	179	92.34117863701844	309	309	97.05415972348872	152	152	97.19232789126663	0	0	-inf	0	0	-inf	0	0	-inf	0	0	-inf	0	0	-inf	0	0	-inf	2201	2201	98.18785588653446	4801	4801	107.09002088394173	8657	8657	119.75225327815704	0	0	-inf	1424	1424	73.90185850894609	1661	1661	71.63077177571998	1403	1403	72.43095907863619	797	797	72.37829115569043	2568	2568	121.19127400611285	9254	9254	120.0877828575337	4882	4882	119.08103755981914	4047	4047	120.83331885943093	372	372	94.30384589228603	379	379	96.74931596524011	301	301	98.78435137659449	4875	4875	108.3708078537829	2588	2588	105.59333033258454	1445	1445	110.26941946104064	577	577	73.22262255329963	2776	2776	72.71173562299123	3754	3754	120.61600562157437	4457	4457	119.06486390497471	6114	6114	120.57068516267458	5315	5315	118.74160629786897	2012	2012	111.38660539128988	946	946	105.41529093957642	1066	1066	74.1999477437096	10579	10579	120.31947249776984	6466	6466	120.2378844650153	4950	4950	120.42925758211243	1200	1200	113.00436706237892	strain	Phocaeicola vulgatus ATCC 8482
204516	0	0	-inf	0	0	-inf	0	0	-inf	0	0	-inf	0	0	-inf	0	0	-inf	0	0	-inf	0	0	-inf	0	0	-inf	0	0	-inf	0	0	-inf	0	0	-inf	0	0	-inf	0	0	-inf	0	0	-inf	0	0	-inf	0	0	-inf	0	0	-inf	0	0	-inf	0	0	-inf	0	0	-inf	0	0	-inf	0	0	-inf	0	0	-inf	0	0	-inf	0	0	-inf	0	0	-inf	0	0	-inf	0	0	-inf	0	0	-inf	0	0	-inf	0	0	-inf	0	0	-inf	0	0	-inf	0	0	-inf	0	0	-inf	0	0	-inf	0	0	-inf	0	0	-inf	0	0	-inf	0	0	-inf	0	0	-inf	0	0	-inf	0	0	-inf	0	0	-inf	0	0	-inf	0	0	-inf	0	0	-inf	4074	1386	89.27993353646535	0	0	-inf	0	0	-inf	0	0	-inf	0	0	-inf	0	0	-inf	0	0	-inf	0	0	-inf	0	0	-inf	0	0	-inf	0	0	-inf	0	0	-inf	0	0	-inf	0	0	-inf	0	0	-inf	0	0	-inf	0	0	-inf	0	0	-inf	0	0	-inf	0	0	-inf	0	0	-inf	0	0	-inf	0	0	-inf	0	0	-inf	0	0	-inf	0	0	-inf	0	0	-inf	0	0	-inf	664	225	90.654688138523	0	0	-inf	0	0	-inf	0	0	-inf	0	0	-inf	1682	686	91.63834041167212	32	11	92.36007208101931	141	45	90.5112295862724	118	35	84.97061934898171	0	0	-inf	0	0	-inf	0	0	-inf	0	0	-inf	0	0	-inf	0	0	-inf	0	0	-inf	0	0	-inf	0	0	-inf	0	0	-inf	0	0	-inf	0	0	-inf	0	0	-inf	0	0	-inf	0	0	-inf	0	0	-inf	0	0	-inf	0	0	-inf	0	0	-inf	0	0	-inf	0	0	-inf	0	0	-inf	0	0	-inf	0	0	-inf	0	0	-inf	0	0	-inf	0	0	-inf	0	0	-inf	0	0	-inf	4124	1386	91.39733752065698	4489	1584	90.91028543267892	737	271	91.36618184933043	762	295	90.9464793795715	0	0	-inf	0	0	-inf	0	0	-inf	0	0	-inf	0	0	-inf	0	0	-inf	0	0	-inf	0	0	-inf	0	0	-inf	0	0	-inf	0	0	-inf	0	0	-inf	0	0	-inf	0	0	-inf	0	0	-inf	0	0	-inf	0	0	-inf	0	0	-inf	0	0	-inf	0	0	-inf	0	0	-inf	0	0	-inf	0	0	-inf	0	0	-inf	0	0	-inf	0	0	-inf	0	0	-inf	0	0	-inf	0	0	-inf	1382	548	89.79488571148386	1566	619	91.04438038239503	3297	1254	91.32782258703853	721	263	91.09950665219984	1012	354	91.29851617991169	72	20	89.76165299572799	68	20	93.69904504676597	157	64	90.4360353690314	0	0	-inf	0	0	-inf	0	0	-inf	0	0	-inf	0	0	-inf	0	0	-inf	0	0	-inf	0	0	-inf	0	0	-inf	0	0	-inf	0	0	-inf	0	0	-inf	0	0	-inf	0	0	-inf	0	0	-inf	0	0	-inf	0	0	-inf	0	0	-inf	0	0	-inf	0	0	-inf	0	0	-inf	0	0	-inf	0	0	-inf	0	0	-inf	0	0	-inf	0	0	-inf	0	0	-inf	0	0	-inf	0	0	-inf	0	0	-inf	1042	340	90.55727185613841	1109	371	91.36287085237076	3588	1301	92.13942376299401	3993	1375	90.56864696602683	0	0	-inf	0	0	-inf	0	0	-inf	0	0	-inf	0	0	-inf	0	0	-inf	0	0	-inf	0	0	-inf	0	0	-inf	0	0	-inf	0	0	-inf	0	0	-inf	0	0	-inf	0	0	-inf	78	24	86.68057582594851	140	53	87.7911980151026	0	0	-inf	0	0	-inf	0	0	-inf	0	0	-inf	1021	397	90.7823879312365	1393	528	90.93578539372864	906	331	91.840423474702	431	154	89.36615436783566	374	147	90.07737730167493	0	0	-inf	0	0	-inf	0	0	-inf	0	0	-inf	0	0	-inf	1048	397	92.36635517755887	1406	492	91.66909275822454	1174	433	88.86745301297515	0	0	-inf	0	0	-inf	0	0	-inf	0	0	-inf	0	0	-inf	0	0	-inf	0	0	-inf	0	0	-inf	0	0	-inf	0	0	-inf	1570	573	92.56334891590377	1294	439	90.4804756778503	1927	675	90.73990577521164	1517	534	91.66351650972369	0	0	-inf	0	0	-inf	0	0	-inf	0	0	-inf	0	0	-inf	0	0	-inf	0	0	-inf	0	0	-inf	0	0	-inf	0	0	-inf	0	0	-inf	0	0	-inf	581	188	88.61543159709869	75	27	86.48189659045822	159	45	91.94489175929014	0	0	-inf	0	0	-inf	0	0	-inf	7	7	89.66861534700614	952	380	92.00113697296585	1049	385	91.90382932797522	0	0	-inf	0	0	-inf	0	0	-inf	0	0	-inf	0	0	-inf	0	0	-inf	0	0	-inf	0	0	-inf	2362	826	91.15832748105575	2894	1066	90.89489722061387	800	313	93.0278150845169	0	0	-inf	0	0	-inf	0	0	-inf	0	0	-inf	0	0	-inf	0	0	-inf	0	0	-inf	0	0	-inf	0	0	-inf	0	0	-inf	875	311	89.92265207805217	993	372	89.8333912962232	615	227	92.89180031977732	0	0	-inf	0	0	-inf	0	0	-inf	0	0	-inf	0	0	-inf	0	0	-inf	0	0	-inf	0	0	-inf	0	0	-inf	1613	618	89.38140247031843	0	0	-inf	1577	595	89.5842167229415	0	0	-inf	1771	659	91.03073696568856	0	0	-inf	2258	886	90.60246998932237	0	0	-inf	1905	748	91.85753768362707	0	0	-inf	0	0	-inf	176	63	90.9458385327258	58	15	93.59424322661981	0	0	-inf	0	0	-inf	0	0	-inf	82	24	89.15118428570472	184	86	92.59333355617264	237	83	89.05245173082945	166	50	90.13215221863788	0	0	-inf	0	0	-inf	0	0	-inf	118	37	92.83646034330438	0	0	-inf	0	0	-inf	0	0	-inf	0	0	-inf	473	180	91.26887908371998	390	141	86.07102724611258	51	22	86.96734372537567	92	24	89.10266254571762	57	14	87.29279932413392	27	7	91.24406615948664	35	10	89.55834953208551	0	0	-inf	15	0	77.36667584561651	84	24	84.4118138934809	0	0	-inf	0	0	-inf	30	4	83.00774277547724	80	22	86.37152146121316	0	0	-inf	0	0	-inf	0	0	-inf	74	20	88.887327672718	0	0	-inf	0	0	-inf	0	0	-inf	0	0	-inf	0	0	-inf	0	0	-inf	0	0	-inf	0	0	-inf	0	0	-inf	0	0	-inf	0	0	-inf	0	0	-inf	0	0	-inf	0	0	-inf	0	0	-inf	0	0	-inf	0	0	-inf	4430	1619	88.40216910627862	2802	926	86.54782901695054	1400	443	88.22922389458854	0	0	-inf	0	0	-inf	0	0	-inf	0	0	-inf	0	0	-inf	0	0	-inf	0	0	-inf	178	68	84.46983102699919	0	0	-inf	0	0	-inf	0	0	-inf	0	0	-inf	0	0	-inf	0	0	-inf	0	0	-inf	0	0	-inf	0	0	-inf	0	0	-inf	0	0	-inf	0	0	-inf	0	0	-inf	0	0	-inf	0	0	-inf	0	0	-inf	0	0	-inf	0	0	-inf	0	0	-inf	0	0	-inf	0	0	-inf	0	0	-inf	0	0	-inf	98	28	89.94293925173827	0	0	-inf	0	0	-inf	0	0	-inf	0	0	-inf	0	0	-inf	0	0	-inf	0	0	-inf	0	0	-inf	0	0	-inf	0	0	-inf	0	0	-inf	0	0	-inf	0	0	-inf	0	0	-inf	0	0	-inf	8	8	99.48643623292617	0	0	-inf	0	0	-inf	0	0	-inf	0	0	-inf	0	0	-inf	0	0	-inf	0	0	-inf	78	21	89.75279965361196	0	0	-inf	0	0	-inf	0	0	-inf	0	0	-inf	0	0	-inf	0	0	-inf	0	0	-inf	0	0	-inf	586	133	89.46441886663467	316	78	89.08942009229676	21	2	78.16890512641358	181	34	90.28347917472172	389	103	88.73989855256916	383	89	87.66048958467967	0	0	-inf	0	0	-inf	0	0	-inf	0	0	-inf	0	0	-inf	254	58	87.69055641653588	88	18	89.62807003384586	0	0	-inf	275	63	86.55089142135607	6929	2508	88.72390892343512	0	0	-inf	0	0	-inf	0	0	-inf	6	6	83.16666666666667	0	0	-inf	0	0	-inf	0	0	-inf	0	0	-inf	0	0	-inf	0	0	-inf	0	0	-inf	0	0	-inf	0	0	-inf	0	0	-inf	991	236	86.50337725407734	1072	249	89.68175979107887	244	62	88.5927492050208	0	0	-inf	435	121	86.36370137494526	99	28	85.24648654568999	278	99	86.7953825597321	726	213	88.50811730108266	868	239	87.95887860250681	255	75	88.69687083998554	3066	999	85.69808388336362	2546	866	88.48062059683852	4495	1491	88.49154491661494	1338	467	86.08360424096679	0	0	-inf	0	0	-inf	0	0	-inf	0	0	-inf	0	0	-inf	0	0	-inf	0	0	-inf	0	0	-inf	0	0	-inf	0	0	-inf	0	0	-inf	0	0	-inf	0	0	-inf	0	0	-inf	0	0	-inf	0	0	-inf	50	14	83.32364178846314	0	0	-inf	0	0	-inf	0	0	-inf	0	0	-inf	0	0	-inf	0	0	-inf	0	0	-inf	0	0	-inf	0	0	-inf	0	0	-inf	0	0	-inf	0	0	-inf	0	0	-inf	0	0	-inf	0	0	-inf	0	0	-inf	0	0	-inf	0	0	-inf	403	116	85.02602766530363	665	145	84.7899660241734	1431	369	89.33002984518377	20	2	90.35	544	137	86.7993233325243	556	133	86.13343545002722	0	0	-inf	49	18	85.87592026225923	0	0	-inf	0	0	-inf	0	0	-inf	0	0	-inf	0	0	-inf	0	0	-inf	0	0	-inf	0	0	-inf	0	0	-inf	0	0	-inf	0	0	-inf	0	0	-inf	0	0	-inf	0	0	-inf	0	0	-inf	0	0	-inf	0	0	-inf	0	0	-inf	0	0	-inf	0	0	-inf	694	175	87.37501647224633	3147	720	86.78996104064376	564	167	87.94695784252164	661	157	86.95755904009197	1889	520	86.6156720530133	1342	378	86.97030956877435	0	0	-inf	0	0	-inf	0	0	-inf	0	0	-inf	0	0	-inf	0	0	-inf	0	0	-inf	0	0	-inf	0	0	-inf	0	0	-inf	0	0	-inf	0	0	-inf	0	0	-inf	0	0	-inf	0	0	-inf	0	0	-inf	0	0	-inf	0	0	-inf	0	0	-inf	0	0	-inf	0	0	-inf	0	0	-inf	0	0	-inf	0	0	-inf	0	0	-inf	197	46	92.56628004923293	89	39	93.57711887214748	35	4	85.74536764596262	640	151	84.86114844726131	726	186	87.3713285567519	936	252	86.8406031600353	1237	296	86.43683897714362	667	168	87.39666298715261	0	0	-inf	0	0	-inf	0	0	-inf	0	0	-inf	0	0	-inf	0	0	-inf	0	0	-inf	17	4	88.55751707857677	233	66	87.15252386658419	348	96	89.45388688331077	455	133	89.55796940736755	509	143	91.52718062278728	110	20	82.0138943037215	0	0	-inf	0	0	-inf	0	0	-inf	0	0	-inf	0	0	-inf	0	0	-inf	0	0	-inf	0	0	-inf	0	0	-inf	0	0	-inf	0	0	-inf	0	0	-inf	0	0	-inf	0	0	-inf	0	0	-inf	0	0	-inf	0	0	-inf	0	0	-inf	0	0	-inf	0	0	-inf	0	0	-inf	0	0	-inf	0	0	-inf	0	0	-inf	0	0	-inf	8	0	85.23159106754557	0	0	-inf	0	0	-inf	0	0	-inf	0	0	-inf	0	0	-inf	121	29	86.72831424265047	142	48	86.66541482738224	333	82	86.94261681506804	165	60	89.24053405508643	405	105	86.72929649406738	0	0	-inf	0	0	-inf	0	0	-inf	0	0	-inf	0	0	-inf	0	0	-inf	0	0	-inf	0	0	-inf	0	0	-inf	0	0	-inf	0	0	-inf	0	0	-inf	0	0	-inf	0	0	-inf	1779	536	86.63555484406815	7113	2403	87.75508344695791	0	0	-inf	797	337	91.58222633945661	598	247	90.54090075898205	0	0	-inf	0	0	-inf	0	0	-inf	0	0	-inf	0	0	-inf	0	0	-inf	0	0	-inf	0	0	-inf	0	0	-inf	0	0	-inf	0	0	-inf	0	0	-inf	0	0	-inf	0	0	-inf	0	0	-inf	0	0	-inf	0	0	-inf	0	0	-inf	0	0	-inf	180	70	91.15439918976048	80	25	90.26332518615371	601	231	91.8499694703798	0	0	-inf	0	0	-inf	0	0	-inf	0	0	-inf	0	0	-inf	186	26	90.68450501774004	304	78	89.78913785009546	0	0	-inf	0	0	-inf	16	6	86.5	0	0	-inf	0	0	-inf	0	0	-inf	0	0	-inf	606	239	90.29036514429296	0	0	-inf	0	0	-inf	0	0	-inf	0	0	-inf	0	0	-inf	559	143	88.05254191051854	351	94	89.67427657280915	1420	346	88.79058461442214	585	203	91.42363837151395	0	0	-inf	0	0	-inf	0	0	-inf	17	3	82.54040104337201	0	0	-inf	0	0	-inf	0	0	-inf	0	0	-inf	0	0	-inf	0	0	-inf	0	0	-inf	0	0	-inf	87	25	89.3415195675809	249	91	89.69999411900538	341	136	90.44104894216272	135	61	92.82669215701247	190	66	89.92898909515574	0	0	-inf	0	0	-inf	0	0	-inf	0	0	-inf	0	0	-inf	0	0	-inf	0	0	-inf	0	0	-inf	0	0	-inf	0	0	-inf	0	0	-inf	0	0	-inf	0	0	-inf	0	0	-inf	0	0	-inf	0	0	-inf	0	0	-inf	0	0	-inf	0	0	-inf	0	0	-inf	0	0	-inf	0	0	-inf	0	0	-inf	0	0	-inf	0	0	-inf	0	0	-inf	0	0	-inf	0	0	-inf	0	0	-inf	0	0	-inf	0	0	-inf	0	0	-inf	0	0	-inf	0	0	-inf	0	0	-inf	0	0	-inf	0	0	-inf	512	173	89.90234465096817	1399	493	88.12785679024103	758	236	89.46421649854486	940	307	87.7956365780932	0	0	-inf	0	0	-inf	0	0	-inf	0	0	-inf	521	134	89.2628342410876	347	94	89.66667498881438	1268	294	89.26059663735295	721	188	89.3887297755437	283	81	86.28407961449837	547	143	90.40578811378003	0	0	-inf	0	0	-inf	0	0	-inf	0	0	-inf	0	0	-inf	0	0	-inf	0	0	-inf	7	7	96.06709255057574	0	0	-inf	0	0	-inf	58	14	83.71996680169549	32	5	85.68592351956035	11	1	79.03083934612268	0	0	-inf	0	0	-inf	0	0	-inf	0	0	-inf	0	0	-inf	0	0	-inf	0	0	-inf	0	0	-inf	0	0	-inf	0	0	-inf	0	0	-inf	1770	578	89.54311947569417	915	340	91.13052007953425	0	0	-inf	0	0	-inf	0	0	-inf	18	2	86.24991658324213	0	0	-inf	0	0	-inf	0	0	-inf	0	0	-inf	0	0	-inf	0	0	-inf	0	0	-inf	0	0	-inf	0	0	-inf	0	0	-inf	0	0	-inf	0	0	-inf	0	0	-inf	0	0	-inf	0	0	-inf	0	0	-inf	1036	296	89.80324635172985	354	97	89.58241126498395	364	74	91.10490610452614	861	212	89.01398409436395	194	50	90.41136490211112	1041	260	89.52121587435286	0	0	-inf	0	0	-inf	0	0	-inf	0	0	-inf	0	0	-inf	0	0	-inf	946	329	91.48047648089734	781	239	90.75342990122377	448	162	89.95286077244926	767	270	90.98371798641305	0	0	-inf	0	0	-inf	0	0	-inf	0	0	-inf	0	0	-inf	0	0	-inf	0	0	-inf	0	0	-inf	0	0	-inf	1119	257	91.21108028239632	640	174	91.25032436013956	950	266	89.9681384574008	914	227	90.67985307819795	972	258	91.85098492159304	22	5	92.30911637031737	1862	527	88.24047624650066	1380	406	88.6322022978028	1499	442	87.93895380495856	901	248	89.16573780153024	0	0	-inf	0	0	-inf	0	0	-inf	0	0	-inf	0	0	-inf	0	0	-inf	0	0	-inf	0	0	-inf	0	0	-inf	0	0	-inf	704	228	87.70138010544203	1417	490	89.5081374852518	418	131	91.93122765874581	1194	370	86.73499286325085	202	66	90.33280517109347	0	0	-inf	0	0	-inf	0	0	-inf	0	0	-inf	0	0	-inf	464	147	92.62567460383461	405	123	90.78531123218661	660	215	91.50910201092515	626	158	89.39653026255834	1385	427	90.51706477925427	410	104	90.29592238514249	851	224	88.86477451643518	0	0	-inf	49	19	94.22726558925038	128	54	87.84253238382888	87	27	89.5747503164591	168	64	84.17581315269804	14	5	76.92857142857143	0	0	-inf	50	14	89.5486507113925	216	48	85.56524463548241	0	0	-inf	0	0	-inf	0	0	-inf	0	0	-inf	0	0	-inf	0	0	-inf	0	0	-inf	0	0	-inf	0	0	-inf	0	0	-inf	0	0	-inf	0	0	-inf	0	0	-inf	0	0	-inf	0	0	-inf	0	0	-inf	0	0	-inf	0	0	-inf	0	0	-inf	0	0	-inf	0	0	-inf	0	0	-inf	0	0	-inf	0	0	-inf	0	0	-inf	0	0	-inf	0	0	-inf	0	0	-inf	0	0	-inf	0	0	-inf	190	79	89.1234405612884	135	57	88.9498239975877	725	263	90.76140412321162	0	0	-inf	14	6	80.62867965212688	229	70	82.52213930682699	200	56	88.52794657614486	142	31	88.35312331830801	0	0	-inf	0	0	-inf	0	0	-inf	0	0	-inf	0	0	-inf	0	0	-inf	0	0	-inf	0	0	-inf	0	0	-inf	0	0	-inf	0	0	-inf	0	0	-inf	0	0	-inf	0	0	-inf	0	0	-inf	0	0	-inf	0	0	-inf	0	0	-inf	0	0	-inf	0	0	-inf	0	0	-inf	0	0	-inf	0	0	-inf	0	0	-inf	151	43	90.24257002215931	76	12	82.52702591579069	112	30	87.33000570880219	140	31	84.7567666932354	241	70	86.50843498262954	205	51	84.47142290625517	247	56	86.05451797482813	46	15	83.41876644593911	0	0	-inf	0	0	-inf	0	0	-inf	0	0	-inf	0	0	-inf	0	0	-inf	0	0	-inf	0	0	-inf	7	0	42.12356178288584	21	11	75.35448308282456	0	0	-inf	0	0	-inf	0	0	-inf	0	0	-inf	0	0	-inf	0	0	-inf	0	0	-inf	0	0	-inf	0	0	-inf	624	195	89.7409901105841	0	0	-inf	0	0	-inf	0	0	-inf	0	0	-inf	304	92	91.76897395136803	380	124	88.39068939949836	601	188	88.67999364018335	247	86	87.36849868399975	283	84	90.2890194558131	162	59	88.7964618206453	305	79	87.8257120733206	20	4	86.8844985565187	35	12	95.18084041992029	45	15	93.09614127630257	30	10	72.82275454004112	73	32	88.90901133476564	46	20	91.62981105620811	8	0	41.29052096228123	9	0	41.675372788070824	10	0	41.75507383205092	0	0	-inf	7	0	47.383004448045185	1226	444	91.37025410155948	654	259	90.74149641112459	850	299	90.97738948489535	849	330	90.50491271372832	730	243	90.53012580321264	0	0	-inf	0	0	-inf	0	0	-inf	0	0	-inf	0	0	-inf	0	0	-inf	0	0	-inf	0	0	-inf	0	0	-inf	0	0	-inf	0	0	-inf	0	0	-inf	0	0	-inf	0	0	-inf	0	0	-inf	0	0	-inf	0	0	-inf	0	0	-inf	0	0	-inf	0	0	-inf	0	0	-inf	0	0	-inf	0	0	-inf	340	123	91.3916036362101	545	207	91.68347384148065	591	188	88.53481347931097	100	24	91.1385526737757	0	0	-inf	0	0	-inf	0	0	-inf	0	0	-inf	0	0	-inf	554	134	86.3653169319531	426	123	86.83647898640814	1047	274	88.28730482106131	1407	435	88.53366306860711	540	190	89.85906490319506	493	163	90.6680242708003	382	124	86.13176085414585	705	283	89.59212740184692	319	101	89.89120200885294	476	171	87.95355977570271	0	0	-inf	0	0	-inf	0	0	-inf	0	0	-inf	0	0	-inf	0	0	-inf	0	0	-inf	0	0	-inf	0	0	-inf	0	0	-inf	0	0	-inf	0	0	-inf	0	0	-inf	0	0	-inf	0	0	-inf	150	59	89.19209803903613	108	46	89.05830180160616	116	40	89.77016498680828	0	0	-inf	0	0	-inf	0	0	-inf	0	0	-inf	0	0	-inf	0	0	-inf	0	0	-inf	217	59	90.14875473761343	238	87	85.82254914542035	334	108	88.45082275773956	0	0	-inf	0	0	-inf	0	0	-inf	0	0	-inf	425	140	88.73186711225156	378	126	87.08887196087862	277	105	88.25714012809156	133	35	87.98904572296075	9	0	41.75088894749711	0	0	-inf	0	0	-inf	0	0	-inf	0	0	-inf	0	0	-inf	0	0	-inf	607	195	88.6323963710061	343	82	88.34218055535085	0	0	-inf	0	0	-inf	0	0	-inf	0	0	-inf	0	0	-inf	100	51	88.07129392256539	134	56	86.4260649016771	677	278	91.30490984346886	503	108	89.46250272468937	1720	426	88.98640556977867	267	58	92.15359309764246	2093	524	89.27383797663683	803	219	88.60555613567472	1415	358	87.63209747455403	87	15	82.31009195235099	864	210	88.54627896254567	733	173	87.91992260876007	0	0	-inf	0	0	-inf	0	0	-inf	0	0	-inf	1494	378	89.1494231072435	568	136	90.1379792566033	456	117	89.00250940582232	0	0	-inf	0	0	-inf	7	7	91.30567825094704	2088	508	88.09474384434687	1984	520	89.06055318978707	0	0	-inf	0	0	-inf	0	0	-inf	0	0	-inf	0	0	-inf	0	0	-inf	0	0	-inf	0	0	-inf	0	0	-inf	0	0	-inf	0	0	-inf	0	0	-inf	0	0	-inf	0	0	-inf	0	0	-inf	0	0	-inf	0	0	-inf	0	0	-inf	0	0	-inf	0	0	-inf	0	0	-inf	0	0	-inf	0	0	-inf	0	0	-inf	0	0	-inf	0	0	-inf	784	183	87.35429636646857	1240	326	89.86217800637823	0	0	-inf	0	0	-inf	0	0	-inf	0	0	-inf	3513	995	88.13951687176198	4429	1042	88.45131504379064	0	0	-inf	0	0	-inf	0	0	-inf	0	0	-inf	0	0	-inf	0	0	-inf	0	0	-inf	0	0	-inf	0	0	-inf	0	0	-inf	0	0	-inf	0	0	-inf	0	0	-inf	0	0	-inf	0	0	-inf	0	0	-inf	0	0	-inf	0	0	-inf	0	0	-inf	0	0	-inf	0	0	-inf	0	0	-inf	0	0	-inf	0	0	-inf	0	0	-inf	0	0	-inf	0	0	-inf	0	0	-inf	0	0	-inf	0	0	-inf	0	0	-inf	0	0	-inf	0	0	-inf	0	0	-inf	0	0	-inf	0	0	-inf	0	0	-inf	0	0	-inf	0	0	-inf	0	0	-inf	0	0	-inf	0	0	-inf	0	0	-inf	0	0	-inf	0	0	-inf	0	0	-inf	0	0	-inf	0	0	-inf	0	0	-inf	0	0	-inf	0	0	-inf	0	0	-inf	99	22	88.16789704075443	0	0	-inf	0	0	-inf	0	0	-inf	0	0	-inf	0	0	-inf	0	0	-inf	0	0	-inf	0	0	-inf	0	0	-inf	0	0	-inf	0	0	-inf	0	0	-inf	0	0	-inf	0	0	-inf	0	0	-inf	0	0	-inf	1022	231	89.01926156304224	1887	495	88.58853966599827	1891	507	88.75445909727091	505	111	87.56510653761745	2197	559	88.39074523468679	0	0	-inf	0	0	-inf	0	0	-inf	0	0	-inf	0	0	-inf	0	0	-inf	0	0	-inf	461	164	86.56217777845363	329	104	86.25133928690421	653	190	86.74657994917516	1118	405	87.95736648129022	863	314	87.60347194026737	0	0	-inf	0	0	-inf	0	0	-inf	0	0	-inf	0	0	-inf	0	0	-inf	0	0	-inf	0	0	-inf	0	0	-inf	0	0	-inf	0	0	-inf	0	0	-inf	0	0	-inf	0	0	-inf	0	0	-inf	0	0	-inf	0	0	-inf	0	0	-inf	0	0	-inf	0	0	-inf	0	0	-inf	0	0	-inf	0	0	-inf	0	0	-inf	2300	778	87.29695827213105	1557	554	87.89855512496453	767	241	86.15025469543636	0	0	-inf	0	0	-inf	0	0	-inf	0	0	-inf	0	0	-inf	0	0	-inf	409	148	89.41990129627466	464	129	85.3885102119824	0	0	-inf	0	0	-inf	0	0	-inf	0	0	-inf	463	161	85.58285176393552	species	Phocaeicola massiliensis
1121098	0	0	-inf	0	0	-inf	0	0	-inf	0	0	-inf	0	0	-inf	0	0	-inf	0	0	-inf	0	0	-inf	0	0	-inf	0	0	-inf	0	0	-inf	0	0	-inf	0	0	-inf	0	0	-inf	0	0	-inf	0	0	-inf	0	0	-inf	0	0	-inf	0	0	-inf	0	0	-inf	0	0	-inf	0	0	-inf	0	0	-inf	0	0	-inf	0	0	-inf	0	0	-inf	0	0	-inf	0	0	-inf	0	0	-inf	0	0	-inf	0	0	-inf	0	0	-inf	0	0	-inf	0	0	-inf	0	0	-inf	0	0	-inf	0	0	-inf	0	0	-inf	0	0	-inf	0	0	-inf	0	0	-inf	0	0	-inf	0	0	-inf	0	0	-inf	0	0	-inf	0	0	-inf	0	0	-inf	0	0	-inf	2688	2688	86.22165299288531	0	0	-inf	0	0	-inf	0	0	-inf	0	0	-inf	0	0	-inf	0	0	-inf	0	0	-inf	0	0	-inf	0	0	-inf	0	0	-inf	0	0	-inf	0	0	-inf	0	0	-inf	0	0	-inf	0	0	-inf	0	0	-inf	0	0	-inf	0	0	-inf	0	0	-inf	0	0	-inf	0	0	-inf	0	0	-inf	0	0	-inf	0	0	-inf	0	0	-inf	0	0	-inf	0	0	-inf	439	439	88.42095349894564	0	0	-inf	0	0	-inf	0	0	-inf	0	0	-inf	996	996	89.37392761581553	21	21	93.11680614280358	96	96	87.57230973770933	83	83	83.18526486490359	0	0	-inf	0	0	-inf	0	0	-inf	0	0	-inf	0	0	-inf	0	0	-inf	0	0	-inf	0	0	-inf	0	0	-inf	0	0	-inf	0	0	-inf	0	0	-inf	0	0	-inf	0	0	-inf	0	0	-inf	0	0	-inf	0	0	-inf	0	0	-inf	0	0	-inf	0	0	-inf	0	0	-inf	0	0	-inf	0	0	-inf	0	0	-inf	0	0	-inf	0	0	-inf	0	0	-inf	0	0	-inf	0	0	-inf	2738	2738	88.95293043746175	2905	2905	88.3714047053964	466	466	89.65927728081031	467	467	88.30913987410244	0	0	-inf	0	0	-inf	0	0	-inf	0	0	-inf	0	0	-inf	0	0	-inf	0	0	-inf	0	0	-inf	0	0	-inf	0	0	-inf	0	0	-inf	0	0	-inf	0	0	-inf	0	0	-inf	0	0	-inf	0	0	-inf	0	0	-inf	0	0	-inf	0	0	-inf	0	0	-inf	0	0	-inf	0	0	-inf	0	0	-inf	0	0	-inf	0	0	-inf	0	0	-inf	0	0	-inf	0	0	-inf	0	0	-inf	834	834	86.54968673009384	947	947	87.58907659462058	2043	2043	88.39262803762347	458	458	87.09743923648334	658	658	88.0484342154361	52	52	88.82382722485414	48	48	92.66517310776374	93	93	86.86293053441001	0	0	-inf	0	0	-inf	0	0	-inf	0	0	-inf	0	0	-inf	0	0	-inf	0	0	-inf	0	0	-inf	0	0	-inf	0	0	-inf	0	0	-inf	0	0	-inf	0	0	-inf	0	0	-inf	0	0	-inf	0	0	-inf	0	0	-inf	0	0	-inf	0	0	-inf	0	0	-inf	0	0	-inf	0	0	-inf	0	0	-inf	0	0	-inf	0	0	-inf	0	0	-inf	0	0	-inf	0	0	-inf	0	0	-inf	0	0	-inf	702	702	89.14366755464494	738	738	89.3642944534294	2287	2287	89.86097028270756	2618	2618	88.11222623418689	0	0	-inf	0	0	-inf	0	0	-inf	0	0	-inf	0	0	-inf	0	0	-inf	0	0	-inf	0	0	-inf	0	0	-inf	0	0	-inf	0	0	-inf	0	0	-inf	0	0	-inf	0	0	-inf	54	54	84.65279526969101	87	87	83.78808644662281	0	0	-inf	0	0	-inf	0	0	-inf	0	0	-inf	624	624	88.00736137142725	865	865	88.632133250383	575	575	87.94713964276079	277	277	86.40598752084723	227	227	87.47600087242205	0	0	-inf	0	0	-inf	0	0	-inf	0	0	-inf	0	0	-inf	651	651	89.84113951273902	914	914	89.46532884055225	741	741	86.144650794076	0	0	-inf	0	0	-inf	0	0	-inf	0	0	-inf	0	0	-inf	0	0	-inf	0	0	-inf	0	0	-inf	0	0	-inf	0	0	-inf	997	997	89.99256392933606	855	855	88.36526314408829	1252	1252	87.88815687024189	983	983	88.53002119759277	0	0	-inf	0	0	-inf	0	0	-inf	0	0	-inf	0	0	-inf	0	0	-inf	0	0	-inf	0	0	-inf	0	0	-inf	0	0	-inf	0	0	-inf	0	0	-inf	393	393	86.58924808548812	48	48	81.96851007651478	114	114	90.74861859753759	0	0	-inf	0	0	-inf	0	0	-inf	0	0	-inf	572	572	89.17734855873562	664	664	89.53927762542503	0	0	-inf	0	0	-inf	0	0	-inf	0	0	-inf	0	0	-inf	0	0	-inf	0	0	-inf	0	0	-inf	1536	1536	88.82769816148632	1828	1828	88.69725938661043	487	487	91.02322723606176	0	0	-inf	0	0	-inf	0	0	-inf	0	0	-inf	0	0	-inf	0	0	-inf	0	0	-inf	0	0	-inf	0	0	-inf	0	0	-inf	564	564	87.57680009035371	621	621	87.70432599689575	388	388	91.57131701069414	0	0	-inf	0	0	-inf	0	0	-inf	0	0	-inf	0	0	-inf	0	0	-inf	0	0	-inf	0	0	-inf	0	0	-inf	995	995	86.22545147916335	0	0	-inf	982	982	86.28188652876072	0	0	-inf	1112	1112	88.23989684214312	0	0	-inf	1372	1372	87.22729996277192	0	0	-inf	1157	1157	89.08391262910624	0	0	-inf	0	0	-inf	113	113	88.64841967343526	43	43	93.72737996881409	0	0	-inf	0	0	-inf	0	0	-inf	58	58	86.28304765926131	98	98	89.72372706884852	154	154	87.15261188360232	116	116	87.46006528888798	0	0	-inf	0	0	-inf	0	0	-inf	81	81	88.73685518330156	0	0	-inf	0	0	-inf	0	0	-inf	0	0	-inf	293	293	88.23619434001064	249	249	85.05071490001136	29	29	89.54197262940285	68	68	87.03387769266831	43	43	84.58874632439263	20	20	93.17948931530697	25	25	86.31649637884307	0	0	-inf	15	15	77.36667584561651	60	60	81.17676475398167	0	0	-inf	0	0	-inf	26	26	80.23970320247373	58	58	83.0632741621297	0	0	-inf	0	0	-inf	0	0	-inf	54	54	86.77504144342957	0	0	-inf	0	0	-inf	0	0	-inf	0	0	-inf	0	0	-inf	0	0	-inf	0	0	-inf	0	0	-inf	0	0	-inf	0	0	-inf	0	0	-inf	0	0	-inf	0	0	-inf	0	0	-inf	0	0	-inf	0	0	-inf	0	0	-inf	2811	2811	86.18521642545103	1876	1876	84.88157605122338	957	957	86.40163836048886	0	0	-inf	0	0	-inf	0	0	-inf	0	0	-inf	0	0	-inf	0	0	-inf	0	0	-inf	110	110	83.61083522691887	0	0	-inf	0	0	-inf	0	0	-inf	0	0	-inf	0	0	-inf	0	0	-inf	0	0	-inf	0	0	-inf	0	0	-inf	0	0	-inf	0	0	-inf	0	0	-inf	0	0	-inf	0	0	-inf	0	0	-inf	0	0	-inf	0	0	-inf	0	0	-inf	0	0	-inf	0	0	-inf	0	0	-inf	0	0	-inf	0	0	-inf	70	70	89.12481925187764	0	0	-inf	0	0	-inf	0	0	-inf	0	0	-inf	0	0	-inf	0	0	-inf	0	0	-inf	0	0	-inf	0	0	-inf	0	0	-inf	0	0	-inf	0	0	-inf	0	0	-inf	0	0	-inf	0	0	-inf	0	0	-inf	0	0	-inf	0	0	-inf	0	0	-inf	0	0	-inf	0	0	-inf	0	0	-inf	0	0	-inf	57	57	88.67319316004905	0	0	-inf	0	0	-inf	0	0	-inf	0	0	-inf	0	0	-inf	0	0	-inf	0	0	-inf	0	0	-inf	453	453	88.30850778086906	238	238	86.68689885970866	19	19	75.29998747598158	147	147	88.82502791691863	286	286	87.95401110645777	294	294	85.40046527604352	0	0	-inf	0	0	-inf	0	0	-inf	0	0	-inf	0	0	-inf	196	196	85.8419673552534	70	70	87.34104188152621	0	0	-inf	212	212	83.5839312373429	4421	4421	86.14522457418238	0	0	-inf	0	0	-inf	0	0	-inf	0	0	-inf	0	0	-inf	0	0	-inf	0	0	-inf	0	0	-inf	0	0	-inf	0	0	-inf	0	0	-inf	0	0	-inf	0	0	-inf	0	0	-inf	755	755	85.46479382539736	823	823	87.89743383738882	182	182	86.40457931098922	0	0	-inf	314	314	84.52476497158403	71	71	84.29402042745028	179	179	83.85340653084734	513	513	86.5616493704848	629	629	86.20052898611947	180	180	87.97090360554013	2067	2067	83.95959097893443	1680	1680	86.98243073707857	3004	3004	86.80378786340256	871	871	83.79288687328692	0	0	-inf	0	0	-inf	0	0	-inf	0	0	-inf	0	0	-inf	0	0	-inf	0	0	-inf	0	0	-inf	0	0	-inf	0	0	-inf	0	0	-inf	0	0	-inf	0	0	-inf	0	0	-inf	0	0	-inf	0	0	-inf	36	36	84.83091449551247	0	0	-inf	0	0	-inf	0	0	-inf	0	0	-inf	0	0	-inf	0	0	-inf	0	0	-inf	0	0	-inf	0	0	-inf	0	0	-inf	0	0	-inf	0	0	-inf	0	0	-inf	0	0	-inf	0	0	-inf	0	0	-inf	0	0	-inf	0	0	-inf	287	287	82.59486193320417	520	520	83.6121695762024	1062	1062	87.96881694696998	18	18	89.16666666666667	407	407	85.43158897514948	423	423	84.40778378561073	0	0	-inf	31	31	83.90771518955026	0	0	-inf	0	0	-inf	0	0	-inf	0	0	-inf	0	0	-inf	0	0	-inf	0	0	-inf	0	0	-inf	0	0	-inf	0	0	-inf	0	0	-inf	0	0	-inf	0	0	-inf	0	0	-inf	0	0	-inf	0	0	-inf	0	0	-inf	0	0	-inf	0	0	-inf	0	0	-inf	519	519	85.46480818768862	2427	2427	85.72247889178432	397	397	85.0602482486386	504	504	85.75894451935729	1369	1369	84.56796973152673	964	964	84.50745239253466	0	0	-inf	0	0	-inf	0	0	-inf	0	0	-inf	0	0	-inf	0	0	-inf	0	0	-inf	0	0	-inf	0	0	-inf	0	0	-inf	0	0	-inf	0	0	-inf	0	0	-inf	0	0	-inf	0	0	-inf	0	0	-inf	0	0	-inf	0	0	-inf	0	0	-inf	0	0	-inf	0	0	-inf	0	0	-inf	0	0	-inf	0	0	-inf	0	0	-inf	151	151	89.86043259313865	50	50	90.3531352812516	31	31	83.33759681434212	489	489	83.14406843057338	540	540	85.85246675366183	684	684	84.52966618160562	941	941	84.78297939326744	499	499	85.1164655943956	0	0	-inf	0	0	-inf	0	0	-inf	0	0	-inf	0	0	-inf	0	0	-inf	0	0	-inf	13	13	85.69224226247982	167	167	84.72813191009242	252	252	87.43528234528968	322	322	87.71323608041469	366	366	90.56419571073388	90	90	83.05353419044995	0	0	-inf	0	0	-inf	0	0	-inf	0	0	-inf	0	0	-inf	0	0	-inf	0	0	-inf	0	0	-inf	0	0	-inf	0	0	-inf	0	0	-inf	0	0	-inf	0	0	-inf	0	0	-inf	0	0	-inf	0	0	-inf	0	0	-inf	0	0	-inf	0	0	-inf	0	0	-inf	0	0	-inf	0	0	-inf	0	0	-inf	0	0	-inf	0	0	-inf	8	8	85.23159106754557	0	0	-inf	0	0	-inf	0	0	-inf	0	0	-inf	0	0	-inf	92	92	85.3401190718121	94	94	83.76947035801366	251	251	85.49635723619575	105	105	84.2137062665919	300	300	83.85786803014285	0	0	-inf	0	0	-inf	0	0	-inf	0	0	-inf	0	0	-inf	0	0	-inf	0	0	-inf	0	0	-inf	0	0	-inf	0	0	-inf	0	0	-inf	0	0	-inf	0	0	-inf	0	0	-inf	1243	1243	84.80678178573453	4710	4710	85.81610516433322	0	0	-inf	460	460	90.62741510686752	351	351	89.05316555733853	0	0	-inf	0	0	-inf	0	0	-inf	0	0	-inf	0	0	-inf	0	0	-inf	0	0	-inf	0	0	-inf	0	0	-inf	0	0	-inf	0	0	-inf	0	0	-inf	0	0	-inf	0	0	-inf	0	0	-inf	0	0	-inf	0	0	-inf	0	0	-inf	0	0	-inf	110	110	86.32587338385304	55	55	88.01653090492303	370	370	90.94700814343571	0	0	-inf	0	0	-inf	0	0	-inf	0	0	-inf	0	0	-inf	160	160	90.27235053726727	226	226	89.74751021999806	0	0	-inf	0	0	-inf	10	10	81.3	0	0	-inf	0	0	-inf	0	0	-inf	0	0	-inf	367	367	88.28871444343403	0	0	-inf	0	0	-inf	0	0	-inf	0	0	-inf	0	0	-inf	416	416	86.32167737124936	257	257	89.01382492464802	1074	1074	86.97353440706803	382	382	89.03996534494475	0	0	-inf	0	0	-inf	0	0	-inf	14	14	78.94191555266602	0	0	-inf	0	0	-inf	0	0	-inf	0	0	-inf	0	0	-inf	0	0	-inf	0	0	-inf	0	0	-inf	62	62	90.58381500931448	158	158	88.07468675014606	205	205	88.70899624501443	74	74	90.13085893317276	124	124	87.59252598265432	0	0	-inf	0	0	-inf	0	0	-inf	0	0	-inf	0	0	-inf	0	0	-inf	0	0	-inf	0	0	-inf	0	0	-inf	0	0	-inf	0	0	-inf	0	0	-inf	0	0	-inf	0	0	-inf	0	0	-inf	0	0	-inf	0	0	-inf	0	0	-inf	0	0	-inf	0	0	-inf	0	0	-inf	0	0	-inf	0	0	-inf	0	0	-inf	0	0	-inf	0	0	-inf	0	0	-inf	0	0	-inf	0	0	-inf	0	0	-inf	0	0	-inf	0	0	-inf	0	0	-inf	0	0	-inf	0	0	-inf	0	0	-inf	0	0	-inf	339	339	87.98958526254323	906	906	85.22021119778157	522	522	87.57796607337569	633	633	85.70339989307188	0	0	-inf	0	0	-inf	0	0	-inf	0	0	-inf	387	387	88.79058566779048	253	253	87.79091353603496	974	974	87.22156180615187	533	533	88.05890931136514	202	202	86.65637714923017	404	404	88.93776866051012	0	0	-inf	0	0	-inf	0	0	-inf	0	0	-inf	0	0	-inf	0	0	-inf	0	0	-inf	0	0	-inf	0	0	-inf	0	0	-inf	44	44	80.91929115673469	27	27	84.00018895955604	10	10	76.83392328073495	0	0	-inf	0	0	-inf	0	0	-inf	0	0	-inf	0	0	-inf	0	0	-inf	0	0	-inf	0	0	-inf	0	0	-inf	0	0	-inf	0	0	-inf	1192	1192	86.9756568649034	575	575	88.38383704425144	0	0	-inf	0	0	-inf	0	0	-inf	16	16	85.65615615614739	0	0	-inf	0	0	-inf	0	0	-inf	0	0	-inf	0	0	-inf	0	0	-inf	0	0	-inf	0	0	-inf	0	0	-inf	0	0	-inf	0	0	-inf	0	0	-inf	0	0	-inf	0	0	-inf	0	0	-inf	0	0	-inf	740	740	87.36568267935466	257	257	88.17286275013905	290	290	89.51659762145343	649	649	88.25289076127405	144	144	89.98866294449893	781	781	87.99781109757586	0	0	-inf	0	0	-inf	0	0	-inf	0	0	-inf	0	0	-inf	0	0	-inf	617	617	90.2858638232473	542	542	88.62744027013868	286	286	89.02727840190542	497	497	88.59219602290972	0	0	-inf	0	0	-inf	0	0	-inf	0	0	-inf	0	0	-inf	0	0	-inf	0	0	-inf	0	0	-inf	0	0	-inf	862	862	88.98538978071032	466	466	89.87777590740747	684	684	87.68301351596044	687	687	88.87522065129615	714	714	90.23544607253147	17	17	90.70785384288968	1335	1335	86.60239875224934	974	974	87.51223794881282	1057	1057	86.74719419866773	653	653	87.50061183346733	0	0	-inf	0	0	-inf	0	0	-inf	0	0	-inf	0	0	-inf	0	0	-inf	0	0	-inf	0	0	-inf	0	0	-inf	0	0	-inf	476	476	86.46919361944587	927	927	87.51133530584369	287	287	88.98912899076772	824	824	85.60076558259391	136	136	87.26953515175603	0	0	-inf	0	0	-inf	0	0	-inf	0	0	-inf	0	0	-inf	317	317	91.57284813132101	282	282	87.85600697351856	445	445	89.86388245589528	468	468	88.93092116394251	958	958	88.98719407860425	306	306	88.30702066426015	627	627	87.24833865845758	0	0	-inf	30	30	91.74789509116982	74	74	82.50163448243474	60	60	91.50280651247049	104	104	79.82150529657768	9	9	76.66666666666667	0	0	-inf	36	36	83.7706634191461	168	168	81.37301727196177	0	0	-inf	0	0	-inf	0	0	-inf	0	0	-inf	0	0	-inf	0	0	-inf	0	0	-inf	0	0	-inf	0	0	-inf	0	0	-inf	0	0	-inf	0	0	-inf	0	0	-inf	0	0	-inf	0	0	-inf	0	0	-inf	0	0	-inf	0	0	-inf	0	0	-inf	0	0	-inf	0	0	-inf	0	0	-inf	0	0	-inf	0	0	-inf	0	0	-inf	0	0	-inf	0	0	-inf	0	0	-inf	0	0	-inf	0	0	-inf	111	111	84.50560821799615	78	78	85.90436107347142	462	462	87.48456795435646	0	0	-inf	8	8	78.22518939122205	159	159	81.08667168013129	144	144	87.62303409721113	111	111	85.88879800671612	0	0	-inf	0	0	-inf	0	0	-inf	0	0	-inf	0	0	-inf	0	0	-inf	0	0	-inf	0	0	-inf	0	0	-inf	0	0	-inf	0	0	-inf	0	0	-inf	0	0	-inf	0	0	-inf	0	0	-inf	0	0	-inf	0	0	-inf	0	0	-inf	0	0	-inf	0	0	-inf	0	0	-inf	0	0	-inf	0	0	-inf	0	0	-inf	108	108	89.8160197420527	64	64	80.42219876400469	82	82	85.3839742637049	109	109	83.66022193981381	171	171	85.47891902886556	154	154	82.21704680492388	191	191	85.7094887208755	31	31	81.35960295548676	0	0	-inf	0	0	-inf	0	0	-inf	0	0	-inf	0	0	-inf	0	0	-inf	0	0	-inf	0	0	-inf	7	7	42.12356178288584	10	10	64.97998403700588	0	0	-inf	0	0	-inf	0	0	-inf	0	0	-inf	0	0	-inf	0	0	-inf	0	0	-inf	0	0	-inf	0	0	-inf	429	429	88.74158014720489	0	0	-inf	0	0	-inf	0	0	-inf	0	0	-inf	212	212	90.33636379593246	256	256	85.30881031296516	413	413	86.38331981949064	161	161	86.96464261525469	199	199	88.94673873381008	103	103	88.08830035164331	226	226	87.27139291169867	16	16	85.1420839028807	23	23	89.90390092192231	30	30	91.26122802366311	20	20	71.63413181006166	41	41	89.98723596526482	26	26	91.72754219115016	8	8	41.29052096228123	9	9	41.675372788070824	10	10	41.75507383205092	0	0	-inf	7	7	47.383004448045185	782	782	89.61584048689336	395	395	87.62264696435813	551	551	89.45418918577148	519	519	88.31114409670053	487	487	87.96276042587654	0	0	-inf	0	0	-inf	0	0	-inf	0	0	-inf	0	0	-inf	0	0	-inf	0	0	-inf	0	0	-inf	0	0	-inf	0	0	-inf	0	0	-inf	0	0	-inf	0	0	-inf	0	0	-inf	0	0	-inf	0	0	-inf	0	0	-inf	0	0	-inf	0	0	-inf	0	0	-inf	0	0	-inf	0	0	-inf	0	0	-inf	217	217	88.13443109465456	338	338	88.49218344472514	403	403	86.14907703598911	76	76	91.84299911525396	0	0	-inf	0	0	-inf	0	0	-inf	0	0	-inf	0	0	-inf	420	420	85.39256360783254	303	303	86.19284887169	773	773	87.58710904439396	972	972	86.88967320700611	350	350	88.09280131665417	330	330	88.19842097096483	258	258	83.9967064431057	422	422	87.03879543048856	218	218	87.34646303988933	305	305	85.53625816827561	0	0	-inf	0	0	-inf	0	0	-inf	0	0	-inf	0	0	-inf	0	0	-inf	0	0	-inf	0	0	-inf	0	0	-inf	0	0	-inf	0	0	-inf	0	0	-inf	0	0	-inf	0	0	-inf	0	0	-inf	91	91	84.92879313398011	62	62	87.5723284902653	76	76	86.63488268688295	0	0	-inf	0	0	-inf	0	0	-inf	0	0	-inf	0	0	-inf	0	0	-inf	0	0	-inf	158	158	87.48540439374588	151	151	82.45595256801691	226	226	87.3134073095469	0	0	-inf	0	0	-inf	0	0	-inf	0	0	-inf	285	285	85.57821165600015	252	252	85.73956728329648	172	172	87.70090209044969	98	98	86.7484763592742	9	9	41.75088894749711	0	0	-inf	0	0	-inf	0	0	-inf	0	0	-inf	0	0	-inf	0	0	-inf	412	412	87.67565235078928	261	261	87.57880151749958	0	0	-inf	0	0	-inf	0	0	-inf	0	0	-inf	0	0	-inf	49	49	82.54479566797202	78	78	84.98569377660291	399	399	89.2091104228783	395	395	87.45194197960497	1294	1294	87.42931266134406	209	209	89.88200822461404	1569	1569	87.7334971502355	584	584	87.00227261273095	1057	1057	86.4825364683348	72	72	80.59633547399592	654	654	87.04214730213059	560	560	86.61174508620444	0	0	-inf	0	0	-inf	0	0	-inf	0	0	-inf	1116	1116	87.64226186035269	432	432	89.14244841111463	339	339	86.75381815778533	0	0	-inf	0	0	-inf	0	0	-inf	1580	1580	86.80894341798952	1464	1464	87.90149552605583	0	0	-inf	0	0	-inf	0	0	-inf	0	0	-inf	0	0	-inf	0	0	-inf	0	0	-inf	0	0	-inf	0	0	-inf	0	0	-inf	0	0	-inf	0	0	-inf	0	0	-inf	0	0	-inf	0	0	-inf	0	0	-inf	0	0	-inf	0	0	-inf	0	0	-inf	0	0	-inf	0	0	-inf	0	0	-inf	0	0	-inf	0	0	-inf	0	0	-inf	0	0	-inf	601	601	85.53615225752647	914	914	87.807744175601	0	0	-inf	0	0	-inf	0	0	-inf	0	0	-inf	2518	2518	86.64318584229102	3387	3387	87.6602659714049	0	0	-inf	0	0	-inf	0	0	-inf	0	0	-inf	0	0	-inf	0	0	-inf	0	0	-inf	0	0	-inf	0	0	-inf	0	0	-inf	0	0	-inf	0	0	-inf	0	0	-inf	0	0	-inf	0	0	-inf	0	0	-inf	0	0	-inf	0	0	-inf	0	0	-inf	0	0	-inf	0	0	-inf	0	0	-inf	0	0	-inf	0	0	-inf	0	0	-inf	0	0	-inf	0	0	-inf	0	0	-inf	0	0	-inf	0	0	-inf	0	0	-inf	0	0	-inf	0	0	-inf	0	0	-inf	0	0	-inf	0	0	-inf	0	0	-inf	0	0	-inf	0	0	-inf	0	0	-inf	0	0	-inf	0	0	-inf	0	0	-inf	0	0	-inf	0	0	-inf	0	0	-inf	0	0	-inf	0	0	-inf	0	0	-inf	0	0	-inf	0	0	-inf	0	0	-inf	77	77	88.87219965106543	0	0	-inf	0	0	-inf	0	0	-inf	0	0	-inf	0	0	-inf	0	0	-inf	0	0	-inf	0	0	-inf	0	0	-inf	0	0	-inf	0	0	-inf	0	0	-inf	0	0	-inf	0	0	-inf	0	0	-inf	0	0	-inf	791	791	87.11984616654252	1392	1392	86.35019151607997	1384	1384	86.91064251995057	394	394	86.20633685864854	1638	1638	87.16477731519119	0	0	-inf	0	0	-inf	0	0	-inf	0	0	-inf	0	0	-inf	0	0	-inf	0	0	-inf	297	297	85.81819186183826	225	225	86.41097451589809	463	463	86.53520778888729	713	713	87.48488224284685	549	549	87.56798308826538	0	0	-inf	0	0	-inf	0	0	-inf	0	0	-inf	0	0	-inf	0	0	-inf	0	0	-inf	0	0	-inf	0	0	-inf	0	0	-inf	0	0	-inf	0	0	-inf	0	0	-inf	0	0	-inf	0	0	-inf	0	0	-inf	0	0	-inf	0	0	-inf	0	0	-inf	0	0	-inf	0	0	-inf	0	0	-inf	0	0	-inf	0	0	-inf	1522	1522	86.91386808133868	1003	1003	87.63391495342948	526	526	84.98070994237685	0	0	-inf	0	0	-inf	0	0	-inf	0	0	-inf	0	0	-inf	0	0	-inf	261	261	89.11705592353933	335	335	84.83671162966724	0	0	-inf	0	0	-inf	0	0	-inf	0	0	-inf	302	302	85.00562850303619	strain	Phocaeicola massiliensis B84634 = Timone 84634 = DSM 17679 = JCM 13223
310297	0	0	-inf	687	687	66.20166159312254	0	0	-inf	0	0	-inf	0	0	-inf	0	0	-inf	0	0	-inf	0	0	-inf	0	0	-inf	1216	1216	66.0974515006524	0	0	-inf	0	0	-inf	0	0	-inf	0	0	-inf	0	0	-inf	0	0	-inf	0	0	-inf	0	0	-inf	0	0	-inf	0	0	-inf	0	0	-inf	0	0	-inf	0	0	-inf	0	0	-inf	0	0	-inf	0	0	-inf	0	0	-inf	0	0	-inf	0	0	-inf	0	0	-inf	0	0	-inf	0	0	-inf	56	56	72.44492814956422	0	0	-inf	0	0	-inf	0	0	-inf	0	0	-inf	0	0	-inf	0	0	-inf	12	12	62.596733130226895	0	0	-inf	0	0	-inf	9	9	69.1719312637161	0	0	-inf	0	0	-inf	0	0	-inf	0	0	-inf	0	0	-inf	0	0	-inf	0	0	-inf	0	0	-inf	0	0	-inf	0	0	-inf	0	0	-inf	0	0	-inf	0	0	-inf	0	0	-inf	0	0	-inf	0	0	-inf	0	0	-inf	0	0	-inf	0	0	-inf	0	0	-inf	0	0	-inf	0	0	-inf	0	0	-inf	0	0	-inf	0	0	-inf	0	0	-inf	0	0	-inf	0	0	-inf	0	0	-inf	240	240	64.04691003370941	82	82	66.19127083882854	92	92	67.90961829021269	0	0	-inf	0	0	-inf	0	0	-inf	12	12	80.52237211708068	0	0	-inf	0	0	-inf	0	0	-inf	0	0	-inf	11	11	57.755094912715144	0	0	-inf	989	989	66.69187330323443	47	47	67.68915359036784	98	98	71.87681190232334	0	0	-inf	0	0	-inf	0	0	-inf	0	0	-inf	0	0	-inf	0	0	-inf	0	0	-inf	0	0	-inf	0	0	-inf	0	0	-inf	0	0	-inf	0	0	-inf	0	0	-inf	0	0	-inf	0	0	-inf	0	0	-inf	0	0	-inf	0	0	-inf	0	0	-inf	0	0	-inf	0	0	-inf	0	0	-inf	0	0	-inf	0	0	-inf	0	0	-inf	0	0	-inf	0	0	-inf	0	0	-inf	0	0	-inf	0	0	-inf	0	0	-inf	0	0	-inf	0	0	-inf	0	0	-inf	0	0	-inf	0	0	-inf	0	0	-inf	0	0	-inf	0	0	-inf	0	0	-inf	171	171	67.74480077463359	219	219	65.42068152132799	240	240	65.51828750163604	473	473	66.32252389589365	48	48	68.03345017717027	0	0	-inf	0	0	-inf	0	0	-inf	0	0	-inf	0	0	-inf	0	0	-inf	0	0	-inf	0	0	-inf	0	0	-inf	0	0	-inf	0	0	-inf	0	0	-inf	0	0	-inf	0	0	-inf	0	0	-inf	0	0	-inf	0	0	-inf	0	0	-inf	0	0	-inf	0	0	-inf	0	0	-inf	0	0	-inf	168	168	75.7599910700534	81	81	72.94464220480396	0	0	-inf	0	0	-inf	0	0	-inf	0	0	-inf	0	0	-inf	0	0	-inf	0	0	-inf	0	0	-inf	0	0	-inf	0	0	-inf	0	0	-inf	0	0	-inf	0	0	-inf	8	8	76.47119407771255	0	0	-inf	0	0	-inf	0	0	-inf	0	0	-inf	0	0	-inf	0	0	-inf	0	0	-inf	436	436	69.5512822717665	0	0	-inf	0	0	-inf	0	0	-inf	0	0	-inf	0	0	-inf	0	0	-inf	0	0	-inf	0	0	-inf	0	0	-inf	0	0	-inf	0	0	-inf	0	0	-inf	0	0	-inf	97	97	64.57139637792437	780	780	68.112799626639	0	0	-inf	0	0	-inf	0	0	-inf	0	0	-inf	0	0	-inf	0	0	-inf	0	0	-inf	0	0	-inf	0	0	-inf	0	0	-inf	0	0	-inf	0	0	-inf	0	0	-inf	0	0	-inf	0	0	-inf	0	0	-inf	0	0	-inf	0	0	-inf	0	0	-inf	0	0	-inf	0	0	-inf	0	0	-inf	0	0	-inf	0	0	-inf	0	0	-inf	0	0	-inf	0	0	-inf	0	0	-inf	0	0	-inf	0	0	-inf	0	0	-inf	0	0	-inf	0	0	-inf	0	0	-inf	0	0	-inf	0	0	-inf	0	0	-inf	0	0	-inf	0	0	-inf	0	0	-inf	0	0	-inf	0	0	-inf	0	0	-inf	0	0	-inf	0	0	-inf	0	0	-inf	0	0	-inf	0	0	-inf	0	0	-inf	0	0	-inf	0	0	-inf	0	0	-inf	559	559	65.45699303541024	40	40	60.75931275113304	0	0	-inf	0	0	-inf	0	0	-inf	0	0	-inf	0	0	-inf	0	0	-inf	0	0	-inf	0	0	-inf	0	0	-inf	0	0	-inf	0	0	-inf	0	0	-inf	0	0	-inf	0	0	-inf	0	0	-inf	0	0	-inf	0	0	-inf	0	0	-inf	0	0	-inf	0	0	-inf	0	0	-inf	0	0	-inf	0	0	-inf	0	0	-inf	0	0	-inf	0	0	-inf	0	0	-inf	0	0	-inf	0	0	-inf	0	0	-inf	0	0	-inf	0	0	-inf	0	0	-inf	0	0	-inf	0	0	-inf	0	0	-inf	0	0	-inf	0	0	-inf	0	0	-inf	0	0	-inf	0	0	-inf	0	0	-inf	0	0	-inf	0	0	-inf	0	0	-inf	0	0	-inf	0	0	-inf	0	0	-inf	0	0	-inf	0	0	-inf	0	0	-inf	0	0	-inf	0	0	-inf	0	0	-inf	193	193	67.9550253531572	0	0	-inf	0	0	-inf	0	0	-inf	0	0	-inf	0	0	-inf	0	0	-inf	0	0	-inf	0	0	-inf	0	0	-inf	0	0	-inf	322	322	66.64654167534827	0	0	-inf	0	0	-inf	0	0	-inf	0	0	-inf	0	0	-inf	0	0	-inf	212	212	66.04131747605028	174	174	65.46948613108142	200	200	67.17061351707052	155	155	64.0144250883241	201	201	67.01437477900883	0	0	-inf	196	196	65.5323354932728	205	205	69.26487974059286	0	0	-inf	0	0	-inf	152	152	64.32549291077615	398	398	67.82749733511938	0	0	-inf	0	0	-inf	0	0	-inf	255	255	71.00789359022961	0	0	-inf	0	0	-inf	0	0	-inf	0	0	-inf	0	0	-inf	0	0	-inf	0	0	-inf	0	0	-inf	0	0	-inf	0	0	-inf	0	0	-inf	0	0	-inf	0	0	-inf	0	0	-inf	0	0	-inf	0	0	-inf	0	0	-inf	0	0	-inf	0	0	-inf	0	0	-inf	80	80	60.40945521347384	0	0	-inf	0	0	-inf	0	0	-inf	0	0	-inf	0	0	-inf	0	0	-inf	0	0	-inf	0	0	-inf	0	0	-inf	0	0	-inf	0	0	-inf	0	0	-inf	0	0	-inf	0	0	-inf	0	0	-inf	0	0	-inf	0	0	-inf	0	0	-inf	0	0	-inf	0	0	-inf	0	0	-inf	0	0	-inf	0	0	-inf	0	0	-inf	0	0	-inf	0	0	-inf	0	0	-inf	0	0	-inf	0	0	-inf	0	0	-inf	0	0	-inf	0	0	-inf	0	0	-inf	0	0	-inf	0	0	-inf	0	0	-inf	0	0	-inf	0	0	-inf	0	0	-inf	0	0	-inf	0	0	-inf	0	0	-inf	0	0	-inf	0	0	-inf	0	0	-inf	0	0	-inf	0	0	-inf	0	0	-inf	0	0	-inf	0	0	-inf	0	0	-inf	0	0	-inf	0	0	-inf	0	0	-inf	0	0	-inf	0	0	-inf	0	0	-inf	0	0	-inf	0	0	-inf	0	0	-inf	0	0	-inf	0	0	-inf	0	0	-inf	0	0	-inf	0	0	-inf	0	0	-inf	0	0	-inf	0	0	-inf	0	0	-inf	0	0	-inf	0	0	-inf	0	0	-inf	0	0	-inf	0	0	-inf	0	0	-inf	0	0	-inf	0	0	-inf	0	0	-inf	0	0	-inf	0	0	-inf	0	0	-inf	0	0	-inf	0	0	-inf	0	0	-inf	0	0	-inf	0	0	-inf	0	0	-inf	0	0	-inf	0	0	-inf	0	0	-inf	0	0	-inf	0	0	-inf	0	0	-inf	0	0	-inf	0	0	-inf	0	0	-inf	0	0	-inf	0	0	-inf	0	0	-inf	0	0	-inf	0	0	-inf	0	0	-inf	0	0	-inf	0	0	-inf	0	0	-inf	0	0	-inf	0	0	-inf	0	0	-inf	0	0	-inf	0	0	-inf	0	0	-inf	0	0	-inf	0	0	-inf	0	0	-inf	0	0	-inf	0	0	-inf	0	0	-inf	0	0	-inf	0	0	-inf	0	0	-inf	0	0	-inf	0	0	-inf	0	0	-inf	0	0	-inf	0	0	-inf	0	0	-inf	0	0	-inf	0	0	-inf	0	0	-inf	0	0	-inf	0	0	-inf	0	0	-inf	0	0	-inf	0	0	-inf	0	0	-inf	0	0	-inf	0	0	-inf	0	0	-inf	0	0	-inf	0	0	-inf	0	0	-inf	0	0	-inf	0	0	-inf	0	0	-inf	0	0	-inf	0	0	-inf	0	0	-inf	0	0	-inf	0	0	-inf	0	0	-inf	0	0	-inf	0	0	-inf	0	0	-inf	0	0	-inf	0	0	-inf	0	0	-inf	0	0	-inf	0	0	-inf	0	0	-inf	0	0	-inf	0	0	-inf	0	0	-inf	0	0	-inf	0	0	-inf	0	0	-inf	0	0	-inf	0	0	-inf	0	0	-inf	0	0	-inf	0	0	-inf	0	0	-inf	0	0	-inf	0	0	-inf	0	0	-inf	0	0	-inf	0	0	-inf	0	0	-inf	0	0	-inf	0	0	-inf	0	0	-inf	0	0	-inf	0	0	-inf	0	0	-inf	0	0	-inf	0	0	-inf	0	0	-inf	0	0	-inf	0	0	-inf	0	0	-inf	0	0	-inf	0	0	-inf	0	0	-inf	0	0	-inf	0	0	-inf	0	0	-inf	0	0	-inf	0	0	-inf	0	0	-inf	0	0	-inf	0	0	-inf	0	0	-inf	0	0	-inf	0	0	-inf	0	0	-inf	0	0	-inf	0	0	-inf	0	0	-inf	0	0	-inf	0	0	-inf	0	0	-inf	0	0	-inf	0	0	-inf	0	0	-inf	0	0	-inf	0	0	-inf	0	0	-inf	0	0	-inf	0	0	-inf	0	0	-inf	0	0	-inf	0	0	-inf	0	0	-inf	0	0	-inf	0	0	-inf	0	0	-inf	0	0	-inf	0	0	-inf	0	0	-inf	0	0	-inf	0	0	-inf	0	0	-inf	0	0	-inf	0	0	-inf	0	0	-inf	0	0	-inf	0	0	-inf	0	0	-inf	0	0	-inf	0	0	-inf	0	0	-inf	0	0	-inf	0	0	-inf	0	0	-inf	0	0	-inf	0	0	-inf	0	0	-inf	0	0	-inf	0	0	-inf	0	0	-inf	0	0	-inf	0	0	-inf	0	0	-inf	0	0	-inf	0	0	-inf	0	0	-inf	0	0	-inf	0	0	-inf	0	0	-inf	0	0	-inf	0	0	-inf	0	0	-inf	0	0	-inf	0	0	-inf	0	0	-inf	0	0	-inf	0	0	-inf	0	0	-inf	0	0	-inf	0	0	-inf	0	0	-inf	0	0	-inf	0	0	-inf	0	0	-inf	0	0	-inf	0	0	-inf	0	0	-inf	0	0	-inf	0	0	-inf	0	0	-inf	0	0	-inf	0	0	-inf	0	0	-inf	0	0	-inf	0	0	-inf	0	0	-inf	0	0	-inf	0	0	-inf	0	0	-inf	0	0	-inf	0	0	-inf	0	0	-inf	0	0	-inf	0	0	-inf	0	0	-inf	0	0	-inf	0	0	-inf	0	0	-inf	0	0	-inf	0	0	-inf	0	0	-inf	0	0	-inf	0	0	-inf	0	0	-inf	0	0	-inf	0	0	-inf	0	0	-inf	0	0	-inf	0	0	-inf	0	0	-inf	0	0	-inf	0	0	-inf	0	0	-inf	0	0	-inf	0	0	-inf	0	0	-inf	0	0	-inf	0	0	-inf	0	0	-inf	0	0	-inf	0	0	-inf	0	0	-inf	0	0	-inf	0	0	-inf	0	0	-inf	0	0	-inf	0	0	-inf	0	0	-inf	0	0	-inf	0	0	-inf	0	0	-inf	0	0	-inf	0	0	-inf	0	0	-inf	0	0	-inf	0	0	-inf	0	0	-inf	0	0	-inf	0	0	-inf	0	0	-inf	0	0	-inf	0	0	-inf	0	0	-inf	0	0	-inf	0	0	-inf	0	0	-inf	0	0	-inf	0	0	-inf	0	0	-inf	0	0	-inf	0	0	-inf	0	0	-inf	0	0	-inf	0	0	-inf	0	0	-inf	0	0	-inf	0	0	-inf	0	0	-inf	0	0	-inf	0	0	-inf	0	0	-inf	0	0	-inf	0	0	-inf	0	0	-inf	0	0	-inf	0	0	-inf	0	0	-inf	0	0	-inf	0	0	-inf	0	0	-inf	0	0	-inf	0	0	-inf	0	0	-inf	0	0	-inf	0	0	-inf	0	0	-inf	0	0	-inf	0	0	-inf	0	0	-inf	13	13	54.85955291287392	17	17	62.28471093414567	24	24	56.936912026052546	0	0	-inf	0	0	-inf	0	0	-inf	0	0	-inf	0	0	-inf	0	0	-inf	0	0	-inf	0	0	-inf	0	0	-inf	0	0	-inf	0	0	-inf	0	0	-inf	0	0	-inf	0	0	-inf	0	0	-inf	0	0	-inf	0	0	-inf	0	0	-inf	0	0	-inf	0	0	-inf	580	580	65.12489100817812	337	337	62.32270755420401	636	636	62.93329404575735	0	0	-inf	0	0	-inf	0	0	-inf	0	0	-inf	0	0	-inf	0	0	-inf	0	0	-inf	0	0	-inf	0	0	-inf	0	0	-inf	0	0	-inf	32	32	61.98315544490681	27	27	63.509191669574214	0	0	-inf	0	0	-inf	0	0	-inf	5615	5615	63.58268649363684	0	0	-inf	0	0	-inf	0	0	-inf	0	0	-inf	0	0	-inf	0	0	-inf	0	0	-inf	0	0	-inf	0	0	-inf	0	0	-inf	0	0	-inf	0	0	-inf	0	0	-inf	0	0	-inf	0	0	-inf	0	0	-inf	0	0	-inf	0	0	-inf	0	0	-inf	0	0	-inf	0	0	-inf	0	0	-inf	0	0	-inf	0	0	-inf	0	0	-inf	0	0	-inf	0	0	-inf	0	0	-inf	159	159	60.5888538474716	139	139	65.47568673959736	60	60	59.03169672978785	66	66	63.93931063851589	0	0	-inf	0	0	-inf	0	0	-inf	0	0	-inf	0	0	-inf	0	0	-inf	0	0	-inf	0	0	-inf	0	0	-inf	0	0	-inf	0	0	-inf	0	0	-inf	0	0	-inf	0	0	-inf	352	352	62.141621146381034	0	0	-inf	0	0	-inf	0	0	-inf	0	0	-inf	0	0	-inf	0	0	-inf	0	0	-inf	0	0	-inf	0	0	-inf	0	0	-inf	0	0	-inf	0	0	-inf	0	0	-inf	0	0	-inf	0	0	-inf	0	0	-inf	0	0	-inf	0	0	-inf	0	0	-inf	0	0	-inf	0	0	-inf	0	0	-inf	0	0	-inf	0	0	-inf	340	340	62.89928604319052	89	89	65.10630654129072	78	78	63.61682789297207	0	0	-inf	0	0	-inf	0	0	-inf	0	0	-inf	0	0	-inf	152	152	77.84488966313813	277	277	79.16339155118132	111	111	81.7072006791815	209	209	78.2199867385029	44	44	78.25393022761033	0	0	-inf	678	678	62.48433971247956	4031	4031	62.76742286615871	0	0	-inf	0	0	-inf	0	0	-inf	0	0	-inf	0	0	-inf	0	0	-inf	0	0	-inf	0	0	-inf	0	0	-inf	0	0	-inf	0	0	-inf	0	0	-inf	0	0	-inf	0	0	-inf	0	0	-inf	0	0	-inf	0	0	-inf	0	0	-inf	0	0	-inf	0	0	-inf	0	0	-inf	0	0	-inf	0	0	-inf	0	0	-inf	0	0	-inf	0	0	-inf	0	0	-inf	0	0	-inf	0	0	-inf	0	0	-inf	42	42	65.66577728367382	224	224	77.93845909890626	1147	1147	80.58655551668015	0	0	-inf	0	0	-inf	252	252	78.64869116557095	1636	1636	62.676647780644636	608	608	63.9828367030378	0	0	-inf	0	0	-inf	0	0	-inf	0	0	-inf	0	0	-inf	0	0	-inf	0	0	-inf	0	0	-inf	0	0	-inf	0	0	-inf	0	0	-inf	0	0	-inf	0	0	-inf	0	0	-inf	0	0	-inf	0	0	-inf	0	0	-inf	0	0	-inf	0	0	-inf	0	0	-inf	0	0	-inf	0	0	-inf	0	0	-inf	0	0	-inf	130	130	64.77791191872747	0	0	-inf	20	20	63.17803534586723	0	0	-inf	0	0	-inf	0	0	-inf	67	67	68.79445832848684	0	0	-inf	0	0	-inf	0	0	-inf	0	0	-inf	0	0	-inf	0	0	-inf	0	0	-inf	0	0	-inf	0	0	-inf	8	8	100.375	0	0	-inf	0	0	-inf	0	0	-inf	0	0	-inf	0	0	-inf	0	0	-inf	0	0	-inf	0	0	-inf	0	0	-inf	0	0	-inf	0	0	-inf	0	0	-inf	0	0	-inf	0	0	-inf	6401	6401	71.44173218925712	0	0	-inf	0	0	-inf	0	0	-inf	0	0	-inf	0	0	-inf	0	0	-inf	21	21	57.57886789238511	12	12	91.92755873186826	82	82	75.82602462028943	43	43	76.43821942976584	19	19	78.77377187499573	170	170	74.76216461969186	186	186	80.582299075056	7	7	104.54680088858622	9	9	119.53525247747669	0	0	-inf	0	0	-inf	14	14	104.21195385548091	0	0	-inf	0	0	-inf	0	0	-inf	0	0	-inf	0	0	-inf	0	0	-inf	0	0	-inf	0	0	-inf	0	0	-inf	0	0	-inf	0	0	-inf	0	0	-inf	0	0	-inf	0	0	-inf	0	0	-inf	0	0	-inf	0	0	-inf	0	0	-inf	0	0	-inf	0	0	-inf	0	0	-inf	0	0	-inf	0	0	-inf	0	0	-inf	0	0	-inf	0	0	-inf	0	0	-inf	0	0	-inf	0	0	-inf	0	0	-inf	0	0	-inf	99	99	82.02930752263684	0	0	-inf	0	0	-inf	0	0	-inf	0	0	-inf	0	0	-inf	0	0	-inf	0	0	-inf	0	0	-inf	0	0	-inf	0	0	-inf	0	0	-inf	0	0	-inf	0	0	-inf	0	0	-inf	0	0	-inf	0	0	-inf	0	0	-inf	0	0	-inf	0	0	-inf	0	0	-inf	0	0	-inf	0	0	-inf	993	993	70.22041916821648	4146	4146	71.52689840000377	5490	5490	72.38214389066073	4040	4040	70.96300562875263	5645	5645	71.86588996937228	0	0	-inf	0	0	-inf	0	0	-inf	326	326	80.76189109215309	116	116	77.93517689537101	743	743	81.54030574242853	0	0	-inf	0	0	-inf	0	0	-inf	0	0	-inf	0	0	-inf	1557	1557	71.38572622454257	1679	1679	72.13283771105137	0	0	-inf	19	19	75.0652930516441	0	0	-inf	0	0	-inf	0	0	-inf	0	0	-inf	0	0	-inf	0	0	-inf	0	0	-inf	0	0	-inf	0	0	-inf	0	0	-inf	7	7	102.80319519486946	0	0	-inf	3675	3675	72.52749621594369	1385	1385	68.90138796156889	0	0	-inf	0	0	-inf	0	0	-inf	0	0	-inf	0	0	-inf	0	0	-inf	6976	6976	72.05106438689232	0	0	-inf	0	0	-inf	0	0	-inf	0	0	-inf	0	0	-inf	0	0	-inf	0	0	-inf	0	0	-inf	0	0	-inf	0	0	-inf	0	0	-inf	0	0	-inf	0	0	-inf	0	0	-inf	0	0	-inf	0	0	-inf	0	0	-inf	0	0	-inf	0	0	-inf	0	0	-inf	0	0	-inf	0	0	-inf	0	0	-inf	0	0	-inf	0	0	-inf	0	0	-inf	0	0	-inf	0	0	-inf	0	0	-inf	0	0	-inf	0	0	-inf	0	0	-inf	0	0	-inf	0	0	-inf	0	0	-inf	0	0	-inf	0	0	-inf	0	0	-inf	0	0	-inf	0	0	-inf	0	0	-inf	0	0	-inf	0	0	-inf	0	0	-inf	0	0	-inf	0	0	-inf	0	0	-inf	0	0	-inf	0	0	-inf	0	0	-inf	23	23	59.70240497246849	23	23	55.915961919419075	0	0	-inf	0	0	-inf	0	0	-inf	0	0	-inf	0	0	-inf	0	0	-inf	0	0	-inf	0	0	-inf	0	0	-inf	0	0	-inf	0	0	-inf	0	0	-inf	0	0	-inf	0	0	-inf	0	0	-inf	0	0	-inf	24	24	79.61355521197471	8	8	81.02592019974739	0	0	-inf	46	46	70.09599346083309	0	0	-inf	0	0	-inf	0	0	-inf	0	0	-inf	0	0	-inf	0	0	-inf	0	0	-inf	0	0	-inf	0	0	-inf	0	0	-inf	0	0	-inf	0	0	-inf	0	0	-inf	0	0	-inf	0	0	-inf	0	0	-inf	1450	1450	76.24911562208663	13	13	74.79496803521437	0	0	-inf	0	0	-inf	0	0	-inf	0	0	-inf	0	0	-inf	0	0	-inf	0	0	-inf	0	0	-inf	0	0	-inf	0	0	-inf	0	0	-inf	0	0	-inf	0	0	-inf	197	197	75.05566387182999	158	158	74.15841803994608	316	316	75.47869171757701	0	0	-inf	0	0	-inf	0	0	-inf	0	0	-inf	0	0	-inf	0	0	-inf	0	0	-inf	0	0	-inf	0	0	-inf	0	0	-inf	0	0	-inf	0	0	-inf	0	0	-inf	0	0	-inf	0	0	-inf	0	0	-inf	0	0	-inf	0	0	-inf	0	0	-inf	0	0	-inf	0	0	-inf	7	7	55.63240470888907	0	0	-inf	0	0	-inf	0	0	-inf	0	0	-inf	0	0	-inf	0	0	-inf	0	0	-inf	0	0	-inf	0	0	-inf	0	0	-inf	0	0	-inf	0	0	-inf	0	0	-inf	0	0	-inf	0	0	-inf	0	0	-inf	0	0	-inf	0	0	-inf	0	0	-inf	0	0	-inf	0	0	-inf	0	0	-inf	0	0	-inf	0	0	-inf	0	0	-inf	0	0	-inf	0	0	-inf	51	51	79.47905928682745	0	0	-inf	0	0	-inf	0	0	-inf	0	0	-inf	0	0	-inf	0	0	-inf	0	0	-inf	0	0	-inf	0	0	-inf	0	0	-inf	0	0	-inf	0	0	-inf	0	0	-inf	0	0	-inf	0	0	-inf	0	0	-inf	0	0	-inf	0	0	-inf	0	0	-inf	0	0	-inf	0	0	-inf	0	0	-inf	0	0	-inf	0	0	-inf	0	0	-inf	0	0	-inf	0	0	-inf	0	0	-inf	0	0	-inf	0	0	-inf	species	Phocaeicola plebeius
310298	0	0	-inf	0	0	-inf	0	0	-inf	0	0	-inf	0	0	-inf	0	0	-inf	0	0	-inf	0	0	-inf	0	0	-inf	0	0	-inf	0	0	-inf	0	0	-inf	0	0	-inf	0	0	-inf	0	0	-inf	0	0	-inf	0	0	-inf	0	0	-inf	0	0	-inf	0	0	-inf	0	0	-inf	0	0	-inf	0	0	-inf	0	0	-inf	0	0	-inf	0	0	-inf	0	0	-inf	0	0	-inf	0	0	-inf	0	0	-inf	0	0	-inf	0	0	-inf	11	11	84.18181818181819	0	0	-inf	0	0	-inf	0	0	-inf	0	0	-inf	0	0	-inf	0	0	-inf	0	0	-inf	0	0	-inf	0	0	-inf	0	0	-inf	0	0	-inf	0	0	-inf	0	0	-inf	0	0	-inf	0	0	-inf	0	0	-inf	0	0	-inf	0	0	-inf	0	0	-inf	0	0	-inf	0	0	-inf	0	0	-inf	0	0	-inf	0	0	-inf	0	0	-inf	0	0	-inf	0	0	-inf	0	0	-inf	0	0	-inf	0	0	-inf	0	0	-inf	0	0	-inf	0	0	-inf	0	0	-inf	0	0	-inf	0	0	-inf	0	0	-inf	0	0	-inf	0	0	-inf	0	0	-inf	0	0	-inf	0	0	-inf	0	0	-inf	0	0	-inf	0	0	-inf	21	21	80.86623375519095	0	0	-inf	0	0	-inf	0	0	-inf	0	0	-inf	8	8	79.675978857942	0	0	-inf	445	445	83.76469939275677	14	14	80.00354369909462	207	207	87.7906208160218	0	0	-inf	0	0	-inf	0	0	-inf	0	0	-inf	0	0	-inf	0	0	-inf	0	0	-inf	0	0	-inf	0	0	-inf	0	0	-inf	0	0	-inf	0	0	-inf	0	0	-inf	0	0	-inf	0	0	-inf	0	0	-inf	0	0	-inf	0	0	-inf	0	0	-inf	0	0	-inf	0	0	-inf	0	0	-inf	0	0	-inf	0	0	-inf	0	0	-inf	0	0	-inf	0	0	-inf	0	0	-inf	0	0	-inf	0	0	-inf	0	0	-inf	0	0	-inf	0	0	-inf	0	0	-inf	0	0	-inf	0	0	-inf	0	0	-inf	0	0	-inf	0	0	-inf	0	0	-inf	0	0	-inf	0	0	-inf	8	8	42.84318361786619	214	214	81.23646593445919	17	17	82.27368830702379	0	0	-inf	0	0	-inf	0	0	-inf	0	0	-inf	0	0	-inf	0	0	-inf	0	0	-inf	0	0	-inf	0	0	-inf	0	0	-inf	0	0	-inf	0	0	-inf	0	0	-inf	0	0	-inf	0	0	-inf	0	0	-inf	0	0	-inf	0	0	-inf	0	0	-inf	0	0	-inf	10	10	85.9454688230829	0	0	-inf	56	56	85.43739483631744	69	69	88.86852127550833	0	0	-inf	0	0	-inf	0	0	-inf	0	0	-inf	0	0	-inf	0	0	-inf	0	0	-inf	0	0	-inf	0	0	-inf	0	0	-inf	0	0	-inf	0	0	-inf	0	0	-inf	0	0	-inf	0	0	-inf	0	0	-inf	0	0	-inf	0	0	-inf	0	0	-inf	0	0	-inf	0	0	-inf	0	0	-inf	0	0	-inf	0	0	-inf	0	0	-inf	0	0	-inf	0	0	-inf	0	0	-inf	0	0	-inf	0	0	-inf	0	0	-inf	0	0	-inf	0	0	-inf	0	0	-inf	0	0	-inf	229	229	84.31034632652896	729	729	87.47932516766883	0	0	-inf	9	9	88.0	0	0	-inf	0	0	-inf	0	0	-inf	0	0	-inf	0	0	-inf	0	0	-inf	0	0	-inf	0	0	-inf	0	0	-inf	0	0	-inf	0	0	-inf	0	0	-inf	0	0	-inf	0	0	-inf	0	0	-inf	0	0	-inf	0	0	-inf	0	0	-inf	0	0	-inf	0	0	-inf	0	0	-inf	0	0	-inf	0	0	-inf	0	0	-inf	0	0	-inf	0	0	-inf	0	0	-inf	0	0	-inf	0	0	-inf	0	0	-inf	0	0	-inf	0	0	-inf	0	0	-inf	0	0	-inf	0	0	-inf	0	0	-inf	0	0	-inf	0	0	-inf	0	0	-inf	0	0	-inf	0	0	-inf	0	0	-inf	0	0	-inf	0	0	-inf	0	0	-inf	0	0	-inf	0	0	-inf	0	0	-inf	0	0	-inf	0	0	-inf	403	403	85.36936137193281	0	0	-inf	0	0	-inf	0	0	-inf	0	0	-inf	2192	2192	86.25901000419711	796	796	86.1357932441822	305	305	85.14126100154361	574	574	86.03940937696953	0	0	-inf	0	0	-inf	0	0	-inf	0	0	-inf	0	0	-inf	0	0	-inf	0	0	-inf	2493	2493	86.31810856075847	0	0	-inf	0	0	-inf	0	0	-inf	0	0	-inf	0	0	-inf	0	0	-inf	0	0	-inf	0	0	-inf	0	0	-inf	0	0	-inf	0	0	-inf	0	0	-inf	2554	2554	85.16865437512344	768	768	83.67630926777257	1575	1575	85.41868678772414	0	0	-inf	0	0	-inf	0	0	-inf	0	0	-inf	0	0	-inf	1046	1046	84.83225606273501	685	685	84.07883809091203	598	598	84.52247041987052	1798	1798	84.64657905327851	0	0	-inf	0	0	-inf	0	0	-inf	0	0	-inf	0	0	-inf	0	0	-inf	0	0	-inf	0	0	-inf	0	0	-inf	0	0	-inf	0	0	-inf	0	0	-inf	0	0	-inf	0	0	-inf	0	0	-inf	89	89	87.09411835671301	0	0	-inf	0	0	-inf	0	0	-inf	0	0	-inf	0	0	-inf	0	0	-inf	0	0	-inf	0	0	-inf	0	0	-inf	0	0	-inf	28	28	93.69422286597002	0	0	-inf	0	0	-inf	0	0	-inf	0	0	-inf	0	0	-inf	0	0	-inf	14	14	85.64285714285714	19	19	83.55433636435632	0	0	-inf	21	21	84.33333333333333	58	58	93.95773284488352	0	0	-inf	9	9	90.81903239186185	20	20	89.85540503453672	0	0	-inf	0	0	-inf	12	12	91.25	32	32	88.60694586250916	0	0	-inf	0	0	-inf	0	0	-inf	56	56	89.16429859290122	0	0	-inf	0	0	-inf	0	0	-inf	0	0	-inf	0	0	-inf	0	0	-inf	0	0	-inf	0	0	-inf	0	0	-inf	0	0	-inf	0	0	-inf	0	0	-inf	0	0	-inf	0	0	-inf	0	0	-inf	0	0	-inf	0	0	-inf	0	0	-inf	0	0	-inf	0	0	-inf	0	0	-inf	0	0	-inf	0	0	-inf	0	0	-inf	0	0	-inf	0	0	-inf	0	0	-inf	0	0	-inf	0	0	-inf	0	0	-inf	0	0	-inf	0	0	-inf	0	0	-inf	0	0	-inf	0	0	-inf	0	0	-inf	0	0	-inf	0	0	-inf	0	0	-inf	0	0	-inf	0	0	-inf	0	0	-inf	0	0	-inf	0	0	-inf	0	0	-inf	0	0	-inf	0	0	-inf	0	0	-inf	0	0	-inf	0	0	-inf	0	0	-inf	0	0	-inf	0	0	-inf	0	0	-inf	0	0	-inf	0	0	-inf	0	0	-inf	0	0	-inf	0	0	-inf	0	0	-inf	0	0	-inf	0	0	-inf	0	0	-inf	0	0	-inf	0	0	-inf	0	0	-inf	0	0	-inf	0	0	-inf	0	0	-inf	0	0	-inf	0	0	-inf	0	0	-inf	0	0	-inf	0	0	-inf	0	0	-inf	0	0	-inf	0	0	-inf	0	0	-inf	0	0	-inf	0	0	-inf	0	0	-inf	0	0	-inf	0	0	-inf	0	0	-inf	0	0	-inf	0	0	-inf	0	0	-inf	0	0	-inf	0	0	-inf	0	0	-inf	0	0	-inf	0	0	-inf	0	0	-inf	0	0	-inf	0	0	-inf	0	0	-inf	0	0	-inf	0	0	-inf	0	0	-inf	0	0	-inf	0	0	-inf	0	0	-inf	0	0	-inf	0	0	-inf	0	0	-inf	0	0	-inf	0	0	-inf	0	0	-inf	0	0	-inf	0	0	-inf	0	0	-inf	0	0	-inf	0	0	-inf	0	0	-inf	0	0	-inf	0	0	-inf	0	0	-inf	0	0	-inf	0	0	-inf	0	0	-inf	0	0	-inf	0	0	-inf	0	0	-inf	0	0	-inf	0	0	-inf	0	0	-inf	0	0	-inf	0	0	-inf	0	0	-inf	0	0	-inf	0	0	-inf	0	0	-inf	0	0	-inf	0	0	-inf	0	0	-inf	0	0	-inf	0	0	-inf	0	0	-inf	0	0	-inf	0	0	-inf	0	0	-inf	0	0	-inf	0	0	-inf	0	0	-inf	0	0	-inf	0	0	-inf	0	0	-inf	0	0	-inf	0	0	-inf	0	0	-inf	0	0	-inf	0	0	-inf	0	0	-inf	0	0	-inf	0	0	-inf	0	0	-inf	0	0	-inf	0	0	-inf	0	0	-inf	0	0	-inf	0	0	-inf	0	0	-inf	0	0	-inf	0	0	-inf	0	0	-inf	0	0	-inf	0	0	-inf	0	0	-inf	0	0	-inf	0	0	-inf	0	0	-inf	0	0	-inf	0	0	-inf	0	0	-inf	0	0	-inf	0	0	-inf	0	0	-inf	0	0	-inf	0	0	-inf	0	0	-inf	0	0	-inf	0	0	-inf	0	0	-inf	0	0	-inf	0	0	-inf	0	0	-inf	0	0	-inf	0	0	-inf	0	0	-inf	0	0	-inf	0	0	-inf	0	0	-inf	0	0	-inf	0	0	-inf	0	0	-inf	0	0	-inf	0	0	-inf	0	0	-inf	0	0	-inf	0	0	-inf	0	0	-inf	0	0	-inf	0	0	-inf	0	0	-inf	0	0	-inf	0	0	-inf	0	0	-inf	0	0	-inf	0	0	-inf	0	0	-inf	0	0	-inf	0	0	-inf	0	0	-inf	0	0	-inf	0	0	-inf	0	0	-inf	0	0	-inf	0	0	-inf	0	0	-inf	0	0	-inf	0	0	-inf	0	0	-inf	0	0	-inf	0	0	-inf	0	0	-inf	0	0	-inf	0	0	-inf	0	0	-inf	0	0	-inf	0	0	-inf	0	0	-inf	0	0	-inf	0	0	-inf	0	0	-inf	0	0	-inf	0	0	-inf	0	0	-inf	0	0	-inf	0	0	-inf	0	0	-inf	0	0	-inf	0	0	-inf	0	0	-inf	0	0	-inf	0	0	-inf	0	0	-inf	0	0	-inf	0	0	-inf	0	0	-inf	0	0	-inf	0	0	-inf	0	0	-inf	0	0	-inf	0	0	-inf	1536	1536	90.90859934194013	257	257	88.94659776319928	102	102	87.51382813523905	0	0	-inf	0	0	-inf	0	0	-inf	0	0	-inf	0	0	-inf	0	0	-inf	0	0	-inf	0	0	-inf	0	0	-inf	0	0	-inf	0	0	-inf	0	0	-inf	0	0	-inf	0	0	-inf	0	0	-inf	0	0	-inf	0	0	-inf	0	0	-inf	0	0	-inf	0	0	-inf	0	0	-inf	0	0	-inf	0	0	-inf	0	0	-inf	0	0	-inf	0	0	-inf	0	0	-inf	0	0	-inf	0	0	-inf	0	0	-inf	0	0	-inf	0	0	-inf	0	0	-inf	0	0	-inf	0	0	-inf	0	0	-inf	0	0	-inf	0	0	-inf	0	0	-inf	0	0	-inf	0	0	-inf	0	0	-inf	0	0	-inf	0	0	-inf	0	0	-inf	0	0	-inf	0	0	-inf	0	0	-inf	0	0	-inf	0	0	-inf	0	0	-inf	0	0	-inf	0	0	-inf	0	0	-inf	0	0	-inf	0	0	-inf	0	0	-inf	0	0	-inf	0	0	-inf	0	0	-inf	0	0	-inf	0	0	-inf	0	0	-inf	0	0	-inf	401	401	90.82640885588765	1060	1060	88.31556085932091	36	36	97.80289245590325	572	572	91.31765745163018	0	0	-inf	0	0	-inf	0	0	-inf	0	0	-inf	0	0	-inf	0	0	-inf	0	0	-inf	0	0	-inf	0	0	-inf	0	0	-inf	0	0	-inf	0	0	-inf	480	480	91.06170987862272	1063	1063	90.87119646773326	561	561	90.64040009193928	0	0	-inf	0	0	-inf	0	0	-inf	0	0	-inf	0	0	-inf	0	0	-inf	0	0	-inf	0	0	-inf	0	0	-inf	0	0	-inf	0	0	-inf	0	0	-inf	0	0	-inf	0	0	-inf	0	0	-inf	0	0	-inf	0	0	-inf	0	0	-inf	0	0	-inf	0	0	-inf	0	0	-inf	0	0	-inf	0	0	-inf	0	0	-inf	0	0	-inf	0	0	-inf	0	0	-inf	0	0	-inf	0	0	-inf	0	0	-inf	0	0	-inf	0	0	-inf	0	0	-inf	0	0	-inf	100	100	84.65997836964121	1742	1742	84.01122289674936	0	0	-inf	0	0	-inf	0	0	-inf	0	0	-inf	0	0	-inf	0	0	-inf	0	0	-inf	0	0	-inf	0	0	-inf	0	0	-inf	0	0	-inf	0	0	-inf	0	0	-inf	0	0	-inf	0	0	-inf	0	0	-inf	0	0	-inf	0	0	-inf	0	0	-inf	0	0	-inf	0	0	-inf	0	0	-inf	32	32	60.19851807458819	82	82	58.349021300367454	34	34	58.34573773872848	69	69	58.30197535503893	0	0	-inf	0	0	-inf	0	0	-inf	0	0	-inf	0	0	-inf	0	0	-inf	0	0	-inf	0	0	-inf	0	0	-inf	0	0	-inf	0	0	-inf	0	0	-inf	0	0	-inf	0	0	-inf	0	0	-inf	0	0	-inf	0	0	-inf	0	0	-inf	133	133	86.8258731097684	0	0	-inf	12	12	41.13218570402229	0	0	-inf	9	9	44.768566093412616	0	0	-inf	0	0	-inf	0	0	-inf	0	0	-inf	0	0	-inf	0	0	-inf	0	0	-inf	22	22	84.35413915819854	0	0	-inf	0	0	-inf	0	0	-inf	118	118	58.40086226652131	134	134	59.04058982106126	0	0	-inf	0	0	-inf	0	0	-inf	33	33	43.89518865137204	0	0	-inf	0	0	-inf	0	0	-inf	0	0	-inf	0	0	-inf	0	0	-inf	0	0	-inf	0	0	-inf	0	0	-inf	0	0	-inf	0	0	-inf	0	0	-inf	0	0	-inf	0	0	-inf	0	0	-inf	0	0	-inf	0	0	-inf	0	0	-inf	0	0	-inf	0	0	-inf	0	0	-inf	0	0	-inf	0	0	-inf	0	0	-inf	0	0	-inf	0	0	-inf	0	0	-inf	0	0	-inf	98	98	84.13069295723106	67	67	80.31504016558529	58	58	84.5024092627264	98	98	88.11164845438141	0	0	-inf	0	0	-inf	0	0	-inf	0	0	-inf	0	0	-inf	0	0	-inf	0	0	-inf	0	0	-inf	0	0	-inf	0	0	-inf	0	0	-inf	0	0	-inf	0	0	-inf	0	0	-inf	0	0	-inf	0	0	-inf	0	0	-inf	0	0	-inf	0	0	-inf	0	0	-inf	0	0	-inf	0	0	-inf	0	0	-inf	0	0	-inf	0	0	-inf	0	0	-inf	0	0	-inf	0	0	-inf	0	0	-inf	0	0	-inf	0	0	-inf	0	0	-inf	0	0	-inf	0	0	-inf	0	0	-inf	0	0	-inf	0	0	-inf	0	0	-inf	0	0	-inf	248	248	85.34606782300597	210	210	87.5693342149933	63	63	83.65523764727084	0	0	-inf	0	0	-inf	0	0	-inf	0	0	-inf	0	0	-inf	0	0	-inf	0	0	-inf	0	0	-inf	0	0	-inf	0	0	-inf	0	0	-inf	0	0	-inf	18	18	46.4269027096088	0	0	-inf	0	0	-inf	0	0	-inf	0	0	-inf	0	0	-inf	0	0	-inf	0	0	-inf	0	0	-inf	0	0	-inf	0	0	-inf	0	0	-inf	0	0	-inf	0	0	-inf	0	0	-inf	0	0	-inf	0	0	-inf	0	0	-inf	0	0	-inf	0	0	-inf	0	0	-inf	0	0	-inf	0	0	-inf	0	0	-inf	0	0	-inf	0	0	-inf	0	0	-inf	0	0	-inf	0	0	-inf	0	0	-inf	0	0	-inf	0	0	-inf	0	0	-inf	0	0	-inf	0	0	-inf	0	0	-inf	0	0	-inf	0	0	-inf	0	0	-inf	0	0	-inf	0	0	-inf	0	0	-inf	0	0	-inf	0	0	-inf	0	0	-inf	0	0	-inf	0	0	-inf	0	0	-inf	0	0	-inf	0	0	-inf	0	0	-inf	0	0	-inf	0	0	-inf	0	0	-inf	0	0	-inf	0	0	-inf	0	0	-inf	0	0	-inf	0	0	-inf	0	0	-inf	0	0	-inf	0	0	-inf	0	0	-inf	68	68	79.82876097244723	0	0	-inf	20	20	91.5	0	0	-inf	0	0	-inf	0	0	-inf	37	37	78.48742258286748	0	0	-inf	0	0	-inf	0	0	-inf	0	0	-inf	0	0	-inf	0	0	-inf	0	0	-inf	0	0	-inf	0	0	-inf	0	0	-inf	0	0	-inf	0	0	-inf	0	0	-inf	0	0	-inf	0	0	-inf	0	0	-inf	0	0	-inf	0	0	-inf	0	0	-inf	0	0	-inf	0	0	-inf	0	0	-inf	0	0	-inf	0	0	-inf	0	0	-inf	0	0	-inf	0	0	-inf	0	0	-inf	0	0	-inf	0	0	-inf	0	0	-inf	7	7	80.02894066719463	0	0	-inf	0	0	-inf	0	0	-inf	0	0	-inf	0	0	-inf	0	0	-inf	0	0	-inf	0	0	-inf	0	0	-inf	0	0	-inf	0	0	-inf	0	0	-inf	0	0	-inf	0	0	-inf	0	0	-inf	0	0	-inf	0	0	-inf	0	0	-inf	0	0	-inf	0	0	-inf	0	0	-inf	0	0	-inf	0	0	-inf	0	0	-inf	0	0	-inf	0	0	-inf	0	0	-inf	0	0	-inf	0	0	-inf	0	0	-inf	0	0	-inf	0	0	-inf	0	0	-inf	0	0	-inf	0	0	-inf	0	0	-inf	0	0	-inf	0	0	-inf	0	0	-inf	0	0	-inf	0	0	-inf	0	0	-inf	0	0	-inf	0	0	-inf	0	0	-inf	0	0	-inf	0	0	-inf	0	0	-inf	0	0	-inf	0	0	-inf	0	0	-inf	0	0	-inf	0	0	-inf	0	0	-inf	0	0	-inf	0	0	-inf	0	0	-inf	0	0	-inf	0	0	-inf	0	0	-inf	0	0	-inf	0	0	-inf	0	0	-inf	0	0	-inf	0	0	-inf	0	0	-inf	0	0	-inf	0	0	-inf	0	0	-inf	0	0	-inf	0	0	-inf	0	0	-inf	0	0	-inf	0	0	-inf	0	0	-inf	0	0	-inf	0	0	-inf	0	0	-inf	0	0	-inf	0	0	-inf	0	0	-inf	0	0	-inf	0	0	-inf	0	0	-inf	0	0	-inf	0	0	-inf	0	0	-inf	0	0	-inf	0	0	-inf	0	0	-inf	0	0	-inf	0	0	-inf	0	0	-inf	0	0	-inf	0	0	-inf	0	0	-inf	0	0	-inf	0	0	-inf	0	0	-inf	0	0	-inf	0	0	-inf	0	0	-inf	0	0	-inf	0	0	-inf	0	0	-inf	0	0	-inf	0	0	-inf	0	0	-inf	0	0	-inf	0	0	-inf	0	0	-inf	0	0	-inf	0	0	-inf	0	0	-inf	0	0	-inf	0	0	-inf	0	0	-inf	0	0	-inf	0	0	-inf	0	0	-inf	0	0	-inf	0	0	-inf	0	0	-inf	0	0	-inf	0	0	-inf	0	0	-inf	0	0	-inf	0	0	-inf	0	0	-inf	0	0	-inf	0	0	-inf	0	0	-inf	0	0	-inf	0	0	-inf	0	0	-inf	0	0	-inf	0	0	-inf	0	0	-inf	0	0	-inf	0	0	-inf	0	0	-inf	0	0	-inf	0	0	-inf	0	0	-inf	0	0	-inf	0	0	-inf	0	0	-inf	0	0	-inf	0	0	-inf	0	0	-inf	0	0	-inf	0	0	-inf	0	0	-inf	0	0	-inf	0	0	-inf	0	0	-inf	101	101	46.01325321943122	63	63	46.402332692809686	0	0	-inf	0	0	-inf	0	0	-inf	0	0	-inf	0	0	-inf	0	0	-inf	0	0	-inf	0	0	-inf	0	0	-inf	0	0	-inf	0	0	-inf	0	0	-inf	0	0	-inf	0	0	-inf	0	0	-inf	0	0	-inf	0	0	-inf	0	0	-inf	0	0	-inf	0	0	-inf	0	0	-inf	0	0	-inf	0	0	-inf	0	0	-inf	0	0	-inf	0	0	-inf	0	0	-inf	0	0	-inf	0	0	-inf	0	0	-inf	0	0	-inf	0	0	-inf	0	0	-inf	0	0	-inf	0	0	-inf	0	0	-inf	0	0	-inf	0	0	-inf	0	0	-inf	0	0	-inf	0	0	-inf	0	0	-inf	0	0	-inf	0	0	-inf	0	0	-inf	0	0	-inf	0	0	-inf	0	0	-inf	0	0	-inf	0	0	-inf	0	0	-inf	0	0	-inf	0	0	-inf	0	0	-inf	0	0	-inf	0	0	-inf	0	0	-inf	0	0	-inf	0	0	-inf	0	0	-inf	0	0	-inf	0	0	-inf	0	0	-inf	0	0	-inf	0	0	-inf	0	0	-inf	0	0	-inf	0	0	-inf	0	0	-inf	0	0	-inf	0	0	-inf	0	0	-inf	0	0	-inf	0	0	-inf	12	12	47.11432506909151	54	54	45.84820540776738	9	9	45.756824222255965	0	0	-inf	0	0	-inf	0	0	-inf	0	0	-inf	0	0	-inf	0	0	-inf	0	0	-inf	0	0	-inf	0	0	-inf	0	0	-inf	0	0	-inf	0	0	-inf	0	0	-inf	0	0	-inf	0	0	-inf	0	0	-inf	0	0	-inf	0	0	-inf	0	0	-inf	0	0	-inf	0	0	-inf	0	0	-inf	0	0	-inf	0	0	-inf	0	0	-inf	0	0	-inf	0	0	-inf	0	0	-inf	0	0	-inf	0	0	-inf	0	0	-inf	0	0	-inf	0	0	-inf	0	0	-inf	0	0	-inf	0	0	-inf	0	0	-inf	0	0	-inf	0	0	-inf	0	0	-inf	0	0	-inf	0	0	-inf	0	0	-inf	0	0	-inf	0	0	-inf	0	0	-inf	0	0	-inf	0	0	-inf	0	0	-inf	0	0	-inf	0	0	-inf	0	0	-inf	0	0	-inf	0	0	-inf	0	0	-inf	0	0	-inf	0	0	-inf	species	Phocaeicola coprocola
357276	3057186	3048285	121.94733008282476	76933	74819	105.53277456968698	36763	36187	95.96471684050951	39788	39106	96.8977273173117	3904510	3879132	118.66911709870404	444	433	107.5309103370745	31	31	98.74201452158017	112	112	102.34714768113466	1136894	1133543	122.6853086351796	67660	65573	104.66115684154587	73128	70483	91.37314169229514	51242	50416	108.6372000526763	40137	39524	106.76417358338199	72702	71572	108.43415710294958	12334	11652	101.39281031564175	60072	59057	106.88162403120792	38688	38058	103.57439627509288	13389	12803	100.10804753793396	41302	39361	98.85138402725809	27766	26319	98.01952920401592	1324205	1302531	121.4684098763466	2478847	2438237	120.06970300532925	13714	13417	86.14834563632257	3775700	3750436	118.992536595089	2483290	2466378	119.82999612002716	3100379	3079740	118.36865724454019	3845743	3820044	119.09520199558537	29776	29239	104.0718678719758	15513	14520	101.64452010714197	11113	10450	101.06617684420823	12074	11338	104.5432720789024	12607	12086	102.63262046256921	46205	45879	118.8157273620951	42116	40318	89.84133149827466	53675	52284	94.34363640767519	27685	27354	116.65599945793151	66	66	108.51456105991865	1580710	1576997	118.51647097320361	3298009	3290120	119.35738339165964	1018891	1016102	122.92072928374714	1055262	1052470	120.83918626294832	1037992	1035430	118.96193126545512	122019	119353	97.17174259409872	52159	50930	95.88461504446006	55529	54038	97.71395408400511	101503	99160	98.38955812505225	65234	63780	97.38582652373209	110094	104736	103.69787611794463	30675	29257	73.82229345688903	34912	34368	93.01457035842603	40020	39387	96.26044507312551	44630	43784	98.51690870539183	25709	25322	92.98006443552137	2505505	2498054	120.49623011909983	2539693	2532254	123.65855752291579	4136484	4124802	121.35253324889491	15713	15085	98.08201533335055	48568	47798	108.44115207423879	58104	57169	106.87793663552567	52709	51882	108.11921502443631	44237	43531	111.4044084446246	27390	26995	112.45675575905697	36985	36363	108.24458348995246	1628955	1608496	118.84836477547442	11008	10498	106.65827576391057	35931	34419	99.49574346068215	1141146	1125611	119.63384652557096	884091	872654	119.6526529938895	4462	4100	104.39994026577067	5493	5100	103.09845347577664	13994	13053	101.757464147973	3075	2847	97.69013110978423	41193	39879	104.37171013397071	52005	50067	103.35753758514447	51386	49759	104.22970272546347	5702	5362	100.30243905109477	23869	23267	88.74537130882018	102984	99327	91.226560513879	81939	81288	118.22089253949869	67295	64762	92.07413981968217	38086	36184	102.41914718193462	25175	24445	82.3587491612555	16544	13488	89.53482432622383	54028	38442	112.82993460785583	16980	10173	92.45253225571848	792806	779880	122.97336147789859	768850	753636	124.26828852664872	960892	943265	124.30391658874812	755233	749842	119.14222209816808	19	19	99.68117749955819	23	23	114.25284246421336	245	234	109.86201406384505	1641106	1636899	121.16088576668723	1571420	1567518	122.66433671364622	1318431	1314899	122.19876538368055	1436426	1432628	121.80692700664402	991184	988696	122.08822423122612	2061852	2056773	118.89368088779742	108254	105695	99.60288176550036	33310	32483	97.47262303143742	81235	79315	97.87074932406556	96876	94725	96.94038318469923	44707	43341	94.39963264510385	54096	51561	102.88069385408004	1572175	1560908	121.3836440770487	1163683	1155442	120.34304803653868	861723	855580	120.84525080411017	396135	392192	122.62583431311536	65450	64280	98.17177239117888	30666	30238	95.9279971551274	40554	38965	97.2720762731344	35291	33573	100.2548379153388	4162030	4134227	120.30930379331325	6196678	6153349	120.42872960507883	80602	79186	88.16738991313356	92333	90753	88.19658521940072	21900	21472	91.02323735083912	20140	19736	89.40507750979411	24204	23783	108.82812110978432	28218	27713	103.32831294302134	49532	48807	106.02262042425549	57163	56286	108.43747682073942	37589	36991	103.5933919158822	43708	42996	106.6965917505319	11715	11500	104.46541439557573	2124885	2118205	121.48340399823147	12353	11409	101.05582545752465	8187	7762	95.4237798014008	29343	28338	102.25391081929287	35519	34186	104.16039896945205	44937	43157	104.87844049741926	1435322	1409504	120.77596666586531	790588	775236	123.8818262871731	961	949	102.37233378601367	2329	2309	104.61573351708411	1771	1737	103.33798475102128	3152	3102	103.07615206397274	723	723	102.52481137634685	530	530	100.91492537328239	326	326	101.79805259877246	765047	753713	120.4710202492006	21655	20879	97.29915016933461	71235	67765	99.88728894504838	42171	41128	112.55179055613293	27497	25897	103.25685894748108	20504	19332	103.95923685973872	23016	22031	101.0424215919807	28595	27934	85.78276043179663	32933	32300	85.8325533054087	57973	57060	84.21692678085253	13466	13203	84.31874831634029	21628	21152	87.31235075606094	15659	11650	91.75025457204775	23502	21405	107.7012335050894	17713	13005	91.27888657747464	22403	22191	114.29401636208976	113948	113046	117.75930298994486	9957178	9891417	118.68428013000349	83084	82551	113.46924939717589	4390010	4360805	120.0484697793103	1548827	1536566	119.9596864248765	1886430	1873164	120.01860506491678	1761751	1749069	119.73817646506328	1272720	1263425	120.89246563145593	929222	922423	120.97270528490668	999636	992733	121.3879071283336	24257	22863	95.25050010371554	37087	35139	91.97292037931051	15422	14452	95.45097115391268	36	36	111.01988919246547	481	481	108.14065104820153	270	270	112.5378442842917	2112886	2107372	120.02400733809195	1068464	1065639	121.77099844297591	537788	536383	121.52005383067902	983535	981008	121.90322090016583	879845	877619	121.84996698309588	1983977	1978912	120.64272251816305	42240	41789	111.75084085471394	25339	24936	94.00603403319306	30933	30083	94.56598216287315	51330	50056	92.22659006244474	138177	132171	101.34129194487497	89224	85247	104.86799580545828	73514	69947	102.53890252359722	26829	26362	89.91356770374047	19274	18852	85.44161027425513	81290	80216	89.6735436655067	79657	78568	87.63359157857656	51736	49401	98.58276230689957	30276	28267	98.4736165865508	26821	25469	99.15502393757997	676313	663678	122.44671702206637	883666	866088	123.24163701988661	3174	3123	100.26178731105983	212783	212093	119.50708962872129	1105	1105	105.30745354580901	42378	41560	113.40347163907781	7036	6697	96.96110848642255	20560	19539	105.08053813566298	12771	12044	102.29457463576439	11276	10717	100.83178045541437	13848	13149	99.98574118007666	10165	4053	96.35686344955653	35814	30359	101.01879553777326	25652	24118	94.89560101426598	23146	21690	93.59782972133524	24661	23258	95.07018531509955	11655	11025	89.99825843705267	21032	20714	94.4634905832778	42848	42227	88.1325074135512	26107	25651	90.00623003532488	21256	20823	88.0921135605198	20898	20389	90.4103949635033	1719278	1706444	121.03413936429098	622063	617725	121.39689396638623	576417	572452	115.79646831017338	2269795	2253651	120.03790257116228	1356006	1345768	120.67113454073349	135969	134282	115.5736487210742	94979	93266	108.21614374530368	96541	94999	108.31736863874188	1876002	1870926	121.2630673323102	1317429	1314272	117.40287541439622	1230471	1227633	121.06564551728025	1326541	1323207	122.26031638980713	809383	807269	121.1243131259491	41593	40224	93.35830110968989	76511	74737	94.72124850570883	45412	44289	94.20220363949899	44728	42863	98.14246791655243	90390	86393	103.00987422877753	33357	32968	88.75348286825536	40328	39795	90.50120870185805	43441	42867	89.6087286442378	51398	50688	96.41119210923799	55424	54796	104.86357886525937	21577	21300	101.81358011864783	69309	68613	98.64529855975107	51684	51153	102.10927355940747	1030	1007	102.28996692183844	2258	2194	93.63056304805508	391	391	110.07008174311635	197	197	105.10614933867828	766	747	102.93000874697131	474	474	103.58016827824643	984630	965699	122.67925234320703	1197600	1174810	124.09396828111052	20519	19628	82.48728518775192	17988	7167	98.28659818460831	31556	12364	99.40907443292488	25883	25075	97.49502152877764	19516	18910	101.37210522809231	13678	13385	108.42382367894281	29941	29404	110.34085494959103	552642	548136	121.66907830631018	50850	50011	102.75964170873546	333609	331229	121.35030250768969	536408	532676	121.89747050450403	52193	51694	99.1393483774816	43549	42914	99.8725756485269	1074	1060	101.39882248252357	51911	50718	105.19161999377316	13978	13132	88.35179782017012	13706	12789	92.78706090488232	86006	84021	96.66196158395428	155452	152660	105.88010608653614	48985	48100	107.4778330847212	587778	583823	116.73301886836704	368682	365967	118.64562555193746	477970	474624	115.7153411323445	348713	346464	118.54927669428224	58491	57867	101.34190952601237	51924	51067	99.25920920615941	81710	80582	99.40489005213398	47228	45892	99.17323986024405	22449	21836	100.26713685830067	17376	16897	94.67528603513829	176395	174074	116.12152169127019	86144	84772	108.10691914636831	51855	50437	109.67094804626647	249702	247968	117.99999667846707	189440	188069	115.40182635530554	13494	13114	94.85780808957755	18875	18428	103.86416991228059	9388	9156	98.22519099269714	24916	24074	98.3558154041839	292962	290928	119.17936081427065	168958	167796	115.54876339140695	399288	396957	113.06010783610922	51861	50953	87.41463840394209	512800	509331	121.30683075957877	40005	38972	88.05399616311892	818401	812982	116.58206827890487	48110	46850	87.63307216889255	2224087	2210385	114.60751120810636	13217	12738	65.454289399884	1203531	1194976	121.88890570873349	11112	10373	64.48111820645642	1172569	1164361	122.39711981199417	221580	219062	102.93560986045534	1038777	1032068	116.653760865548	8671	8470	93.06122525151159	86178	85247	101.01591547400537	134527	133044	101.35548009843136	160245	158584	101.5956105784497	747743	742356	119.24166574927114	705225	700187	118.2684557467596	1095913	1088865	117.57644620492981	635337	631003	118.62626126101758	46104	45384	108.20003237634094	134710	133235	103.16168995695493	114055	112874	103.25148324686639	11165	10943	94.16446815613185	2745685	2735046	117.14410834325139	266125	264978	117.3278228992161	1386370	1381017	117.19594649900928	701786	699073	121.50528350432059	860429	854608	118.53800905732216	1252365	1243942	118.36127586656791	9122	8930	93.80630535083691	6916	6816	92.42403326132175	17628	17407	106.28259204686621	5931	5889	93.10066492382845	5125	4903	96.28409392399311	1464952	1459327	116.75922678444311	6876	6839	94.23511202870313	12545	12132	96.52545184645982	1127934	1122545	119.34421596143378	3346112	3332765	118.39533124255244	5819	5703	92.08016471615966	10476	10146	95.50630161834073	2002305	1993516	119.35444274078327	1618501	1612300	116.56254608543249	2373561	2365187	118.46298861842072	5943	5744	93.66434166342938	12642	12505	105.86019965316459	249495	247838	119.80305626314677	669723	664252	120.76852431702245	687267	682398	117.85792098899962	10127	10030	78.3034513908843	54483	53123	100.47694055520388	40958	39186	95.48859829795252	6488	6392	89.67173160731744	24002	21629	100.2198123070506	3852	3735	98.18835243177134	7666	7524	104.10470013412974	43831	39345	98.63464291189251	28188	27803	92.2548991967041	12340	11084	100.7503056948823	30904	27976	101.54941690204028	17998	16164	99.32616031485512	6253	5616	94.64906976985824	34371	32036	74.27159719885506	19874	18793	72.76140122873622	10365	9821	74.33811526049806	19889	17623	96.63115758336876	49176	42263	100.65047287754487	12339	12161	91.28863054387153	10143	10013	89.1393849584204	19670	19416	92.70785797466243	22260	21944	100.32544151107832	11109	10934	98.83433695894323	7154	6978	83.36417870223282	87	87	108.19745138277787	13	13	85.72344788713025	28	28	101.28177586763051	2874	2083	85.42357388483983	5906	4099	84.73530899204566	1125	714	80.47908930369167	2593	1836	87.70439020925585	40694	33440	100.5436770648548	47585	45793	94.48774020600004	5703	5646	100.47593693235919	10310	10175	99.33501939183012	173	146	83.89049082335245	54	54	100.3786001190715	3356	3170	91.85498674988062	1598	1463	89.01945615826325	3279	3141	90.68324462965684	7304	6942	91.02514822180396	2099419	2073354	120.8200324535349	917396	906214	118.15560242233668	2445216	2414872	121.28905009241515	1598685	1579716	119.18720182097177	744926	735809	118.88251618706445	87353	75630	103.26813457785764	30688	29143	97.9415585650578	41054	38812	97.19816057638087	18591	17774	94.84396775480808	7681	7241	92.47489219780893	21156	20167	95.46692367732244	61268	60308	98.0464890725938	7830	7290	95.67731835325802	18078	16753	99.50302100077177	10001	9709	96.43342046200786	20066	19503	101.7216018732561	25189	24564	103.48573447861929	17474	15421	99.67298744240607	6750	6613	99.05069718063358	5519	5421	96.81579236873257	1874475	1862335	119.22759246888168	826085	820474	119.36886828478579	2821	1903	83.58410814545702	2196	1360	82.87760652998918	8347	6851	102.20472914282952	1008	747	83.37453059958949	7210	6263	101.19863387407818	43356	41493	97.98006779542646	42078	40373	97.70910506267484	57415	53754	99.7849259746882	40540	38571	98.55279792902644	51606	50052	98.41469809094781	36741	35129	95.29485655462048	38201	36889	96.47334222838295	72717	70542	99.46341790639316	39736	38066	96.65326491137081	6525	6423	102.54966180917181	5316	5181	97.32942252818653	17224	16854	99.96518001769316	23777	23341	93.8219937775601	19335	18646	90.03208698606974	10772	10021	96.12691107594127	54512	52385	90.825006349931	80694	77444	89.91536245514004	40338	38331	92.90955270907287	28384	27492	97.19593828294893	40952	39747	96.91964538851278	43269	42210	98.44993861740407	30183	29490	94.58809881981159	1799	1376	85.2137648810107	6551	6396	90.9971160256246	13626	13170	99.74084916307422	7695327	7642479	120.88105987774979	24661	23779	87.66197329396513	48417	45996	73.1610971569316	14546	13045	99.39714612958156	3681	3258	96.25835485340399	16	16	111.39151527310476	2794	2700	99.13184464303916	109474	87700	100.8689178345779	66038	55141	101.37519292414487	98680	95234	101.4361242129835	79120	76404	101.58674671805812	12128	11865	105.67603338232053	16810	16218	99.64505351522634	10311	10122	98.10042938416115	1137776	1130108	121.42822091310602	2642517	2625427	118.0496231317196	1179415	1171381	117.56273858535741	55416	51207	97.75249119370174	52153	48633	97.4218794190614	13313	13101	93.48279997960796	4289	2657	82.28447944994015	17507	16796	93.1736645263131	7401	7104	91.16751040835771	7145	6927	88.36215825815364	23778	23007	88.88236196684517	28129	26712	88.4856548394855	15673	14915	86.91877791101791	22968	21943	72.84430136205403	18251	17494	73.9641377122194	32795	31326	73.58004143677681	10097	9688	74.2344603882369	5538	4894	95.00940808048367	11197	10162	100.5877798466885	15901	14184	95.00363209887182	23757	21182	97.11102321282698	4380	4139	91.51222520042509	13487	12800	90.37620736886623	5548	5259	89.95555378416839	5752	5455	89.91235295079868	6692	6570	91.29071198513113	5047	4845	90.21754554941661	70054	60730	100.2996500546867	56855	48683	98.94491590244456	64122	55822	101.73642400887354	28933	26957	98.52873941315286	33690	31564	99.16716223431764	14913	14129	94.76540637798168	19969	18977	96.12199366207561	15510	14089	94.08716704250214	24376	23810	99.4543546260196	108	108	108.63305233421035	34560	33524	97.97707490996643	31137	30176	95.6241116617678	74074	72869	97.83975694460321	29946	29237	96.46413187916482	8822	8762	93.29746850770844	3660	3643	99.99942164194698	1602	1576	97.37742032433174	2600	2581	98.53607050536314	6353	6259	116.87399074523175	610105	602504	120.69323909827106	803598	793267	119.72611162328916	2387928	2358727	116.83740916219736	45757	36401	100.8232121902117	113243	90903	100.63671582228162	53413	43000	99.03472438563557	9686	9494	87.53038131051233	16464	16025	90.33170964981188	69352	67088	96.48606475991886	29141	27561	105.87204113517703	18381	18058	90.26219779525093	17558	17158	92.48160025503923	86462	79776	97.49460456153068	32351	30216	96.01463784671935	18074	16848	98.92526850727963	36636	35475	97.24275852666536	31099	29976	94.87206361581704	44811	43506	97.5146238925071	28645	27790	97.71232852092754	37935	36882	96.46381706622404	14634	13506	99.49033991519921	1901	1224	82.67028686341587	57624	55157	106.02120621808221	24887	23493	102.68393259418612	109195	103715	100.96740457893857	306662	301358	117.77830396403611	90030	88398	107.68342078637866	159138	156416	115.81425519009733	46739	45960	101.52858896396027	761098	751199	119.07005805225836	951470	939173	118.72349107427405	33913	33212	99.28153054368279	42494	39430	96.07499001173395	72771	68556	104.29673929273271	25623	24872	93.80228874408833	70267	68639	89.86468587657154	23521	22968	93.51577513391132	20739	20198	92.98593379830471	44785	43771	90.07283485222804	33953	33026	90.54334959133423	50279	49369	99.97720771724418	61577	60533	99.04714086206347	88781	87177	101.04051894105325	82542	80970	112.16949371233963	54133	52752	96.42076666140736	115951	100235	100.73978110954226	28508	27438	99.7367553606222	22966	22192	97.38774415877518	17893	17351	100.86162019294109	1775875	1750414	120.21588583815414	779	675	92.24323767690237	1756	1180	81.96775366105061	5752	5061	107.89424005865241	2322	1591	85.45133557369302	4217	3665	106.29422480746676	1036756	1023378	117.83077006328472	854377	842949	119.98465803984847	49565	48541	92.78095275666003	38979	38010	92.3911323894651	36357	35475	93.34436312398785	33176	32284	92.65620590260812	218	218	111.0434514588833	18	18	94.8080043158887	59	59	99.08023521709104	85	85	99.24310103914522	30707	29867	99.39270151678089	11733	11354	100.36008579875646	9366	9074	98.759694062657	21434	20976	93.38304152022391	20145	19571	91.20241478864514	41239	39943	95.58973833492641	49736	48153	95.51566178149884	20727	20216	92.15161647576909	69684	59675	97.8035075651395	68640	59845	102.41820603199984	85090	81063	101.35639421065571	63750	60836	99.81717925502912	40695	39510	96.8143253559038	45226	44293	95.70385938659622	39809	38818	102.26510830124958	8831	8247	97.02633874570334	15934	14616	95.60978632624229	19935	18876	95.28951401764886	22898	21933	95.66473861724744	27989	26529	97.92084139002228	15083	13816	96.92094113371604	40606	39835	99.01824935707184	821648	809852	121.36273849308765	2151751	2120362	120.72853752743777	26809	26233	100.62634065493152	28357	27787	100.63498941620975	20171	19756	103.53585225675108	34511	33892	99.92861360815111	28262	27732	100.26730003111606	21612	20049	94.8192131116532	24459	22958	96.96600064417584	33187	30228	97.57039378282623	68437	54768	95.02084221386922	37038	34179	92.70328264238874	28891	26584	93.80832567185442	42361	41346	98.72386320786029	548709	541909	118.7834217579707	240789	236676	117.97965300279309	33433	32137	97.05502568477506	77020	74810	100.74214300508041	59473	57924	99.19854392300486	68031	66725	103.69751127925912	91131	89486	104.30516760881055	159807	156657	101.18936606472124	53441	51179	99.84602388324221	43221	41576	95.68524278223042	2095	2024	96.8570030215084	137	137	106.37371593326833	58283	55962	102.64558197661141	753369	742644	119.89693455000403	2960511	2917683	121.5641028162721	65443	64351	106.99097349502611	4728	4520	90.72411327569074	11650	11043	92.40184313749639	41122	39023	96.04195971682681	8975	8534	94.30382531188637	14233	13262	93.01847177254719	1593	1071	82.74131649236979	4982	3930	99.10405731200476	2243	1505	82.77246367664532	1294	843	81.49673398971431	1553	1003	82.01523000882217	2144	1458	81.3699502534562	1485540	1464710	119.54458712727053	1316142	1297449	120.59762212296963	1503217	1482893	118.45183891007952	912	912	96.06263675780355	7236	7189	96.22285536922391	291	291	95.11906743123355	3723	3698	92.64888207289519	7943	7150	98.43000340229516	13200	12603	72.85818369369696	53859	51673	73.27139501718013	1402785	1384087	119.31519489575697	28775	25196	91.24994288890586	26010	22685	92.63824014271873	7335	7204	83.22373438037944	8932	8734	85.77471679936404	13234	13023	87.34949967647772	28658	27433	97.79567950361718	14085	13558	97.80441042947534	23040	21849	97.92184986719276	18352	17425	98.16217067247362	89364	87921	100.52868766273029	55249	54287	100.19141583988475	1260510	1242489	119.9158013270224	1135758	1118252	120.53045453372935	1168404	1151500	120.54197390287943	26860	26041	97.60819791803293	21816	21242	96.32829589788544	19682	19005	96.30526015450671	94	94	105.88968892995352	311	265	77.83716549684026	96	96	91.14118883094513	76	76	80.82669625860471	21841	17923	98.16792245948048	10708	8821	98.95471487799254	32386	27018	95.44753445477114	14546	14269	85.2548370957225	45200	41225	92.89139330953478	52028	43758	87.34322011643528	22745	21529	93.90001120980092	35287	30937	95.72789749899763	39521	38703	109.44836541049665	12036	11736	94.52409333255974	18956	18094	97.61792118660475	1288349	1270698	118.31179590689875	4351	4159	78.49242051242152	23878	23198	91.6093933700546	14189	13825	93.52127470004909	56	56	109.82964310981481	77	77	76.54903055061322	26822	22585	93.55023098571175	21997	21036	97.22973553841854	8256	7751	98.23970127475563	61052	55622	93.7015469275407	64770	56441	95.32134382573983	44323	38973	93.50667774770865	66745	64866	97.80453785061435	36567	35761	98.62932269328857	130324	127414	97.44111356926133	18180	15444	92.42809020616873	96	96	73.55068213878982	137	137	94.9139625279474	28906	28104	91.35144133919812	213290	204647	110.09115973328784	121738	116722	108.3811028071557	27650	26396	97.8092248217466	17446	16804	97.994043615738	3738	3654	86.89102999331324	14720	14466	85.76285729387749	14524	14213	86.79969381221139	14853	14637	86.35224175389145	4391	4317	86.90702774189417	9028	8563	82.64520370952452	13147	12466	90.01276640953316	26874	22302	95.16769872590869	21435	17911	96.538479190556	35331	29414	96.29674770869352	9711	9548	85.98350105688475	18897	18102	96.10080367472494	9127	8719	99.46999597239127	6606	6323	96.80407381933107	17903	17066	97.11034799964004	2771	2683	89.53329871685585	4337	4246	96.33994277728442	1801	1772	102.02275136996016	1801	1729	85.0755899945646	2325	2230	83.43590221881064	3129	3013	82.95438628030846	3838	3697	85.07747651316336	1858	1799	88.32875085453914	283369	273306	113.6565142427223	130702	123067	107.74184574286461	28	28	100.40537744925525	6800	6574	116.04550941798833	34	34	102.9247212885002	1559208	1543091	121.21941388493985	62689	62095	118.43391842179507	37097	36460	105.5461884434691	48621	47749	105.89140591422662	16033	15722	106.26463309463823	38354	37660	105.62369380215966	52684	51122	99.66976527735824	7926	7621	92.66220885306251	35373	34331	98.44351790228737	45969	44560	98.91690037674438	48545	44267	96.9107603535408	28031	25590	97.62611728661372	5772	5018	94.34183490510239	38128	34678	96.40829176005043	20446	18844	98.4567853963637	52151	48180	96.98325506421735	1745878	1727934	120.82186683119194	217503	213443	104.62439782077767	53379	48297	105.14170892695022	20485	20085	87.91313377447264	45321	44814	87.4314979497963	26059	25780	88.48740302950661	33880	33616	85.72915548099488	46710	46130	98.23267234421071	11148	10949	96.56176604818208	28041	27551	100.03568498576472	23416	23108	94.11522400981534	86772	85818	118.82629525817887	99945	98924	119.79457466934862	309056	305433	119.51582819366789	120760	119387	117.51531124798919	89542	88505	120.5520505549262	142883	141221	119.06046199111454	61738	61137	118.54788431048787	38426	38083	117.28729406792199	24609	24393	112.84524378653617	22	22	105.31101965089243	39	39	108.39596931653891	14	14	106.23391481921027	24	24	106.97239396056193	1277	1263	119.81879156327567	158036	150709	112.96362974713462	21706	21337	99.1533732192295	76010	71999	113.88579445982882	104520	101633	115.65092116675706	44003	42059	113.45729111233031	404	396	119.23427946352078	52	52	101.21344119475253	709	697	120.42777760393777	8	8	102.42653169549544	40	40	107.15401359396674	23	23	111.43156792373553	13932	13685	105.85666002094834	162274	158740	105.4774312671805	110533	108689	105.42055001853939	70462	69231	105.61653788335593	111744	109822	104.98084949716251	50700	50079	81.78440975823708	52946	52379	86.89117806638252	8911	8726	97.9575809856473	5731	5535	93.65931565589925	9963	9784	99.86236960372402	45693	43423	96.10295161127891	49216	45058	98.07668674752212	48022	42853	94.42646390890167	31339	27870	97.36191674645238	24131	21028	96.05837386550922	33157	29540	96.64285109045161	30077	26747	97.50718998878276	20876	20176	96.41407785804986	23873	23127	98.36819142728876	9198	8916	95.00352186014781	40148	38931	99.61052331627323	25201	24378	97.61099581525967	74317	67111	102.73821944997825	19626	19462	106.8250640548233	14809	14587	101.61256692604563	48224	47664	116.58074247948026	59255	58550	113.77011070516143	366682	362777	120.10534298601445	44471	42895	97.52348370560883	162130	160279	119.97553493168614	337114	333483	118.88838174545864	91466	90477	120.2637656641196	273133	270256	120.27061682293737	35173	34601	99.00471331108983	36571	36015	99.46695887831595	79296	78209	101.66634760142543	7834	6343	93.40064028463628	12795	11585	99.64311853792573	9167	7911	97.06089435365574	22410	21577	87.69736182003089	20720	20094	89.06752311375897	22565	21563	91.83396982733001	16555	15692	88.53964825335024	17612	17004	94.9707815851825	30977	30065	100.55991109841113	6283	6104	90.2860689263773	43272	41966	99.96901474552902	62060	57249	98.40016451206733	26942	23777	96.68960205928956	35004	32127	95.12920478847107	32614	29325	97.16268657252836	47567	42536	97.05380636336096	176956	174904	119.1895662036546	220859	218214	121.4595127791717	264628	261738	120.70887107287813	254116	251101	120.33352173906785	333367	329744	120.28904384117371	20535	19019	110.56961961835064	174935	171171	107.99856801971616	148554	145364	110.11692402070425	152806	149315	108.36748042574095	68461	66062	102.5021179763121	12002	11618	94.74245950177854	12782	12394	96.74778564467357	6181	5922	92.7071827839933	8409	8165	94.46895499584369	3373042	3332514	121.15147146385918	9159801	9051976	122.01756942544947	5961836	5887104	123.86779924467146	7082979	7000155	121.02366969758764	2778301	2746689	120.90026530408277	4031814	3986028	118.32227541072301	3060764	3040566	117.97881034729294	2738578	2719013	120.50402007550967	708222	703176	120.5913494535175	2149262	2135777	116.19617468287163	1347605	1338645	117.50717861478059	85928	76625	105.553510295324	13472	11723	97.80755440739625	11930	10719	101.2788837264345	7546	6157	93.06895137643072	7601	6693	99.65804080425592	15649	15019	90.13937153948824	8619	8365	85.23095557626826	17440	16698	88.31071780784399	637177	630337	119.9099613914315	576304	570162	120.9748948968251	194575	192420	119.80537802864889	276475	273445	119.09073255380432	21611	20995	98.84117313773702	39142	38259	116.43053213851803	97776	96359	119.48033902965764	87870	86058	118.62186832971673	224632	219877	117.24616374571796	78492	76941	118.051663439683	25684	25285	97.57164379508612	39821	37363	109.84155873543196	95748	91600	111.70380397874226	35	35	114.26687855395403	16186	15968	98.76896626838209	82	82	106.98544323406848	12	12	112.71174876797947	181	174	119.09435402560902	7534	7320	95.72918265082446	5058	4877	92.48209879955989	7430964	7342446	121.5328616641864	4363176	4311623	121.29180808617107	3665441	3622711	121.06051701065945	4893880	4836188	121.10664814399645	2107800	2082713	121.90900062031818	190	190	106.58293771621103	1648	1633	118.96978296616517	2184	2164	114.82379184877948	17	17	111.75421464356032	333	333	108.8692898525042	246	246	113.25401074474907	27491	24187	105.52893372081023	32778	28719	105.2781334368873	11571	10302	102.90896828232992	29437	26046	107.30044154278768	57646	51511	105.15894253886167	27401	24360	105.15225796646212	64905	57390	106.30724490826964	90567	88977	105.34795989055142	31566	31006	100.22651910914082	29212	28708	98.26595347678268	8760	8538	100.5435708848183	73645	72777	101.42118352911466	69968	68996	119.4938347346559	128582	126456	118.96469852217048	310229	305800	120.21733656180609	17612	17328	114.82611694468955	11942	11715	108.3080576539584	61346	60362	114.89298021270159	71057	67323	112.13644980844198	69270	65062	111.3310757606358	21989	19746	102.16326739540096	111473	99894	107.82058221690683	13146	12378	99.08307933963269	42940	38999	106.4407775250512	68233	61919	106.12014226758372	2556	2259	101.8511420506648	22677	19926	104.60717350431973	56711	49505	107.4574490726967	51418	45327	107.26036803767336	81915	75748	105.19704060381976	22454	20072	104.4641356135655	514	514	117.40645097867576	118	118	104.85743521472135	150	150	111.83331379166545	278	271	105.8917362391038	476	467	114.55091223131558	177	177	113.52347084271099	13672	11157	95.60313899724073	7639	6736	98.2029828843149	14606	13162	100.78529887836982	61466	59752	106.44981731149385	58047	56295	106.09828608506825	106697	103567	105.53375234852355	54899	53259	105.06232020662868	5478	5255	88.84591340273288	2507	2424	88.14827927239942	3729	3571	86.39287906552171	504743	501534	113.33625892901631	606137	602402	115.07814460082578	431900	429117	115.14574018605134	7997	7838	89.34350126009886	1322	1273	81.1487877930348	2606833	2576976	119.79390619258109	498586	493497	112.39936212573035	5026933	4968163	120.95671865795696	1286353	1272509	117.12598539811903	2557290	2528508	118.3728428578318	1566439	1549320	118.84885922114967	98163	88894	101.60893824083175	22646	20213	94.8551488671566	47104	42454	97.25904259169411	147348	134871	106.09397079549561	14144	13824	84.86630460074012	2739	2686	86.65162307839564	35745	34974	86.37245672447003	31399	30776	84.77180003934065	34180	33501	86.74419285189997	22175	21822	88.03025659816741	123110	121430	70.32263433756455	499196	493076	70.11276439862515	58549	53042	104.45258256737775	1175277	1167487	117.99499281120004	34834	33720	106.19557847495666	82015	79522	105.48842044332724	71224	68661	106.37044986188232	396229	392216	116.65020241527019	627257	619673	119.12322427926634	1039826	1027451	119.9803588843061	989119	976777	118.94880024817893	571036	564118	118.56839538309853	372991	368379	116.5642746634554	473815	467891	117.46984374975806	7425	7148	86.21676873727975	86245	83026	116.9202920538156	110563	108587	117.20074076783037	75656	74307	118.21653061530745	27249	26608	116.02490510111929	49295	48498	114.43513636078836	22826	22422	116.29873274776024	55196	49288	101.81127959100998	101659	91088	99.22809380050819	70660	64427	99.42171700876632	54328	48408	98.3357576163523	89551	81811	99.12721019223066	1242523	1226581	120.90947633475149	1002153	989606	121.29609254890438	1168139	1153402	120.17365442787407	1331075	1314648	120.16501475871674	513093	506179	120.82827878311015	2285	2231	95.03767619256655	3053	2986	92.38733535963118	2684	2598	88.70512519474762	22801	22445	87.68197093578323	38608	37898	87.33935959654706	14514	14219	86.57076570874675	43974	43261	88.5734655238569	4859078	4802948	120.48187356863252	4669651	4619844	115.50697631409092	1187014	1174508	115.31877294573778	5441954	5377380	121.45280292749838	3441257	3401004	120.34379930909812	2390023	2363981	117.31227896050332	246	246	113.40333650942232	1011	1003	117.7890499507304	147	138	99.84742518969487	504	497	112.59964794155538	580	573	111.89961223705643	262	255	108.44134325822164	146426	144668	70.24769961325059	152784	150880	70.583723425386	97454	96228	69.95952328214432	15197	14016	100.04852098030659	72396	71179	112.99071425654262	322991	318746	117.24248678246637	177647	174960	112.30402924525325	27500	26578	113.74800102488258	25175	23101	104.27326474361253	21042	18955	106.12096787009781	65242	58914	104.71886335112877	20095	18724	101.75615346136277	39644	36559	105.12263486486637	60149	59025	106.87287276234093	55269	54035	103.91584290768468	84433	82384	107.46421125817456	109057	106364	105.46368499768604	1001395	989503	118.45630630715785	456118	450552	120.17915228149347	860529	850280	117.31388727664527	851905	842197	118.93755404467875	551670	545030	120.04526265830349	2000178	1977052	117.89580011788958	34982	33674	102.62741030600087	35251	34059	105.68562085972077	96039	93090	106.38425626777844	22044	21401	106.18206976800641	53613	51660	105.48066093345531	183942	181608	70.2587239469205	271086	267688	70.57278463051848	92167	91187	114.9409584380266	287277	284163	120.06503920209897	483653	478153	119.39272095705685	288991	285943	115.01794498020354	742743	734523	119.57657848569967	146	146	109.16361956062784	335	335	107.96063098622515	12	12	109.41285092250452	29447	29140	116.93594135167105	19966	19565	110.58358539810504	16207	15978	100.79103765966775	751200	747447	120.18948934423601	11907	11723	85.02773544571808	10208	9959	85.54866826274812	15215	14921	85.93628262369748	19182	18478	90.90191388969262	1237024	1224010	120.27277463293149	1776194	1757752	119.11359114906212	322506	318611	116.13334574331333	59637	58680	110.94810467736801	36822	36073	105.25672630596138	77675	76692	70.00463364677118	92330	91308	70.5678217131416	223413	220484	70.26678978720493	145706	143879	70.25715840795782	1030398	1017998	117.94361321941868	596242	589349	117.84388189888926	653371	645950	117.06947035513065	856834	851112	118.1744239773619	51947	46402	97.46536517033985	51432	46339	98.82408443974387	45873	40724	98.89625355130316	56535	55939	105.18450470883276	99205	98254	112.07244851300064	164136	162086	70.3001252836503	114240	112798	70.36961924679697	77956	76786	110.12447929717811	89135	87461	114.27253568080943	51877	50532	106.63011484508631	38920	35129	99.20074988559428	518759	513471	116.50029912147696	18648	17761	91.78856991983808	43322	41402	95.0279703419767	347365	343141	116.90916844323817	334013	330115	115.67667404576959	973966	962346	119.14890575887979	794180	783388	120.59762642371459	1052563	1038493	120.24015725574789	442978	437017	124.60974336988697	610517	602449	119.51002925751554	85114	84200	114.37939224178405	124659	123271	112.15648006297573	27301	26861	105.58548294708469	88705	87432	108.28617785083095	58583	57794	108.63366767527232	8967	8602	102.05880230497878	247098	245047	120.5640053939308	79460	78291	109.88713505111434	58386	57717	117.73873495133932	294502	290730	116.83866649638183	389847	384817	120.19796112979839	111984	110572	117.33215571423001	8480	8270	96.19943613370866	11272	11008	93.19250695515134	36428	35697	105.98701644510784	155508	153676	109.24736747929363	134862	133166	110.07531049558223	298643	289487	117.23676654151578	204964	198562	116.92434687759871	37819	36031	112.9428410723226	251947	244938	118.2219672091286	74529	73638	117.93537057531968	98339	97248	116.08949487271073	150565	149065	114.48895416686982	182381	180677	118.2863964031024	279790	277058	118.78797734752223	35676	35180	117.06847462961775	71212	69746	111.77798925179565	49888	47758	99.56574239514026	65578	62984	101.20185765109478	43301	41518	100.53362079626696	38633	37205	100.53955980604093	94773	90985	98.59586062627514	56433	54044	102.67629353550292	16	16	81.22943766040335	35638	35069	98.4205234314537	39418	38627	94.42690929786245	35281	34725	96.10566711787946	19209	18795	94.72562790909622	4677	4541	92.72054395876178	5198	5143	99.43618392184803	111669	104781	118.4400118910875	414362	402132	122.6447845004488	413671	408421	119.59609491678951	284414	280782	118.90472828227718	1303019	1289904	121.78322182688568	994545	986410	121.45827118751733	1855258	1839336	121.61813959666486	2008458	1990431	122.98395777816323	855909	849281	118.33273310728616	3323198	3298150	120.64364948802196	17	17	116.08050001716212	18563	18317	115.22699124566996	188032	186063	119.20389600254971	219123	216837	119.8569833550462	35507	35077	111.48105706509466	548861	544517	119.03213746754496	923451	915170	121.63667187206748	571649	566244	122.02394487725921	80480	79226	118.80421333066653	12733	12567	99.79148557214918	72311	71980	107.00904445575274	27361	27065	108.57985101405588	82	82	89.04215368287079	101	101	89.41550817681967	592	584	115.5309030324643	173	173	99.32121509998338	5076	5012	119.31728518214247	15	15	67.80495990496199	19488	18092	98.58493037912787	174	174	109.25817836673284	367	367	114.36951171157517	26253	25703	93.68182189274918	28667	28024	93.66547818727534	31053	30503	108.32567932430992	14706	14465	103.03256671543325	51467	50494	102.91486536788912	9357	9153	105.2103326662944	32261	31717	105.6092561878707	48313	47725	105.9894391884126	10625	10457	101.64174106624381	58	58	66.66493334858684	26	26	97.95484069782506	74	74	76.73748980248216	124	124	102.10849209510316	23	23	103.35248198521433	229	229	108.41749654330434	185797	183979	119.46132151806529	125989	124543	117.09936048711937	69801	68914	116.09653596951955	88036	86587	111.93224797679581	98254	97044	117.53971429529123	35377	33881	100.04209903088426	29866	29195	96.95177878421316	96518	95545	105.15478045503407	95053	93990	106.12819196262342	35935	35445	105.1953323003879	23629	23144	104.11586266093876	23418	23014	103.51661722099388	29821	29220	105.53891684966713	30078	29534	106.8711577804461	25	25	65.9826280715378	109	109	83.5637830369118	5087	5017	108.17101027123196	319	319	100.8429786477122	190	190	72.60976970758952	14920	14602	95.76905540357289	23875	23405	96.22711591162897	32328	31660	96.72621379365074	35785	34983	94.91387609503515	26363	25927	92.9544948001232	41657	39974	101.53413418720636	37727	36132	101.98054086584852	54959	52573	100.6569727824939	13869	13230	100.36920997111586	22608	21613	98.9467237767806	1410	1370	98.19549281197828	178784	172285	119.99875083221923	45891	43680	114.4772614073525	172484	166233	120.34879432938295	618261	610483	118.56720435843106	516292	509905	117.74499730441956	934180	922456	119.01319025001685	508260	501593	118.38700862620534	1770167	1757321	119.68000370613184	79521	77976	118.76358237735319	971676	963732	121.76540393195405	5434	5249	92.87733482238575	3321	3245	92.15074593717321	3012	2928	92.0770277142128	3396	3357	98.61429363079051	49804	47816	106.5808043521928	20827	20417	98.78319805303217	15892	15538	100.48048474234595	16169	15859	93.34231462514803	30573	29820	95.05728932955907	22819	22354	94.94425988806763	952545	944363	121.30845385568462	1662245	1648422	122.35289596594343	912918	905513	119.64645357833773	104	104	119.7976027230778	36	36	84.62721077313229	117	117	103.11060271910546	232	232	77.00323426464632	232	232	77.00323426464632	118	118	60.5290589730159	20220	20036	105.9799658373296	72215	71615	106.34551277589166	25930	25396	89.62905198423073	15	15	97.17502396208599	2293371	2277871	121.72927281264016	2668997	2651147	119.68906768103751	2306795	2292339	120.07689077245034	1342134	1333436	119.18652092140944	8458	8328	91.20604458011913	26512	26082	90.74085606812062	16173	15845	89.27172706831249	13442	13121	88.97881355676789	2467569	2444218	122.53411234792453	2014582	1997678	122.40533121710713	1617905	1605212	119.71900606687835	48997	47940	92.0717990969718	30390	29826	90.50198207027441	15151	14771	90.54898915126653	925443	919317	120.31249910948372	4661668	4631793	118.97532994015026	12890	12597	88.32234377712427	15728	15350	87.56230670171638	21123	20437	89.06932777936322	17261	16943	88.92043282115536	16536	16033	95.57801599959643	12030	11691	90.97886496185131	1677030	1665672	120.4821017975142	32860	32036	90.67663576727261	21075	20583	89.64547913892031	14377	14144	89.67516834851052	10405	9975	92.45146334327333	species	Phocaeicola dorei
997877	8901	8901	117.12133205077387	2114	2114	98.42826744519135	576	576	100.12353572935109	682	682	98.87471795100781	25378	25378	108.27278833153429	11	11	108.01987409367088	0	0	-inf	0	0	-inf	3351	3351	116.01278725608822	2087	2087	96.5778200290711	2645	2645	93.84809468511614	826	826	96.04936119755524	613	613	94.91427252553878	1130	1130	93.3891740497979	682	682	85.36419927916778	1015	1015	93.46562017156987	630	630	90.00857685722946	586	586	94.76967346662742	1941	1941	91.35666222185702	1447	1447	91.58219427040731	21674	21674	102.42872438595722	40610	40610	101.91906359703492	297	297	96.25070885587076	25264	25264	108.65887058125223	16912	16912	110.01957706132852	20639	20639	107.92719470413859	25699	25699	109.04435253693225	537	537	94.67397848106303	993	993	83.92829080414623	663	663	84.06588326738688	736	736	86.43778604650807	521	521	88.53571539997422	326	326	106.5156235384752	1798	1798	95.40880160546475	1391	1391	98.05605901675261	331	331	101.25723327183927	0	0	-inf	3713	3713	107.77237208557335	7889	7889	109.48392460093663	2789	2789	110.4542339011084	2792	2792	108.85314051481774	2562	2562	108.1276716623841	2666	2666	97.15723356626648	1229	1229	96.18552912334592	1491	1491	96.78886890293882	2343	2343	99.03233259308129	1454	1454	96.17837888165249	5358	5358	93.95719265265132	1418	1418	71.66456284937448	544	544	98.35577178989699	633	633	102.9407431754935	846	846	99.13146870349077	387	387	94.06922124484485	7451	7451	114.50057951328671	7439	7439	118.03262381864839	11682	11682	116.09299303282663	628	628	88.71655180108185	770	770	94.77692325374232	935	935	90.55470831045112	827	827	95.78769908273257	706	706	94.67151017836424	395	395	97.71613810488489	622	622	93.68080164007122	20459	20459	101.69804261394953	510	510	89.98614499290873	1512	1512	92.95981818596893	15535	15535	102.71594309985574	11437	11437	103.01515630753903	362	362	85.27081233814593	393	393	82.62302602194353	941	941	81.87453040210853	228	228	81.05269427479404	1314	1314	95.69717225394474	1938	1938	93.70356844300575	1627	1627	95.59524335439886	340	340	84.77239871933799	602	602	87.41623455949451	3657	3657	95.21964166834431	651	651	105.80676792336511	2533	2533	98.70964440613693	1902	1902	92.19324364611248	730	730	88.94654199445883	3056	3056	104.85493437278568	15586	15586	107.37614973055518	6807	6807	105.06007786689237	12926	12926	99.90325756629115	15214	15214	99.03869118950381	17627	17627	99.82133338174583	5391	5391	115.08832027352487	0	0	-inf	0	0	-inf	11	11	91.17841329206752	4207	4207	110.36846999087977	3902	3902	111.97175693207163	3532	3532	111.06169826768458	3798	3798	110.12268702297413	2488	2488	110.92270822775441	5079	5079	107.85183735756999	2559	2559	100.23148013532948	827	827	94.86554866853083	1920	1920	97.70976204214581	2151	2151	93.91361239419578	1366	1366	89.86503714545131	2535	2535	92.57418616430063	11267	11267	116.02564403503982	8241	8241	114.97891448321516	6143	6143	115.06434843297608	3943	3943	117.0716036380759	1170	1170	100.87394316897286	428	428	99.58789667511029	1589	1589	91.8911645391648	1718	1718	94.43591194674853	27803	27803	111.15827015810673	43329	43329	110.01516532840711	1416	1416	85.26066117264143	1580	1580	85.93459870429535	428	428	87.55456119951306	404	404	84.30866749448867	421	421	92.77112220901445	505	505	90.39895157443712	725	725	91.79916769197862	877	877	93.14639105459734	598	598	90.99674640507747	712	712	90.83003687432196	215	215	94.47153951501897	6680	6680	114.94489088172298	944	944	84.20030074904267	425	425	83.97362020394576	1005	1005	90.14525715429758	1333	1333	94.88931727696438	1780	1780	96.29075570128697	25818	25818	96.38476652308003	15352	15352	98.99421914359627	12	12	58.09647371634521	20	20	57.354845016062484	34	34	59.85893720155273	50	50	57.4946046513885	0	0	-inf	0	0	-inf	0	0	-inf	11334	11334	103.39097264014926	776	776	91.0070907687709	3470	3470	93.46493343890887	1043	1043	90.52018678712822	1600	1600	86.53216627169815	1172	1172	87.26731140783527	985	985	95.40842649901393	661	661	94.32317611033774	633	633	88.38377597248149	913	913	94.15735609722873	263	263	90.86370279580271	476	476	92.35860808318864	4009	4009	107.91638545174185	2097	2097	107.07444515714604	4708	4708	107.16088506003199	212	212	99.41967229342305	902	902	106.38653156614158	65761	65761	108.0841777222367	533	533	94.3058364408856	29205	29205	110.11726184951311	12261	12261	115.28408619666746	13266	13266	115.06331055696356	12682	12682	114.81414659827537	9295	9295	115.40153747420283	6799	6799	117.16805140527387	6903	6903	115.3717669199015	1394	1394	83.84187446814597	1948	1948	84.10359942715806	970	970	84.44037455563685	0	0	-inf	0	0	-inf	0	0	-inf	5514	5514	108.5409752404281	2825	2825	110.67503532783371	1405	1405	110.65042609776113	2527	2527	110.12971419264755	2226	2226	110.60912481301007	5065	5065	109.98985419913005	451	451	99.74290998242093	403	403	96.09799460564037	850	850	96.00922467550944	1274	1274	95.65422112235082	6006	6006	90.91539321006725	3977	3977	93.31755518141324	3567	3567	92.29073810984634	467	467	87.26442836161029	422	422	79.0260033566489	1074	1074	93.62956344968532	1089	1089	88.79969632126746	2335	2335	91.03065151151314	2009	2009	87.84019215488634	1352	1352	91.73580634211491	12635	12635	98.13646179232441	17578	17578	97.47233541914143	51	51	57.7872673707806	690	690	106.24159060644418	0	0	-inf	818	818	88.56723948151553	339	339	83.9624885710127	1021	1021	89.59889670341765	727	727	83.19016495325941	559	559	84.20418588585687	699	699	83.54183941272689	6112	6112	104.16857210944195	5455	5455	105.73200942319419	1534	1534	84.78263924131255	1456	1456	85.29553656558572	1403	1403	83.88548813387928	630	630	81.39171386767812	318	318	90.9240510094043	621	621	89.40105710931329	456	456	92.27253261551395	433	433	91.30534438056598	509	509	92.52942357505705	12834	12834	115.72139937321548	4338	4338	115.83205406023393	3965	3965	111.68231600720436	16144	16144	115.11948233907592	10238	10238	115.26601390546557	1687	1687	99.6494849647075	1713	1713	94.69767681735955	1542	1542	94.44949245230607	5076	5076	109.98770959096872	3157	3157	107.32190931018164	2838	2838	109.01142061824801	3334	3334	111.98548857799429	2114	2114	110.14727735344758	1369	1369	92.73761752210663	1774	1774	94.81092664815947	1123	1123	94.39844091657571	1865	1865	88.265269334092	3997	3997	92.4095717845716	389	389	91.8255470433253	533	533	93.10745649568766	574	574	91.81615414791726	710	710	98.38427593241659	628	628	102.21198137689655	277	277	104.17526701816067	696	696	100.38707810064783	531	531	99.66597168634065	23	23	62.1517686979508	64	64	58.335583254799715	0	0	-inf	0	0	-inf	19	19	108.02202759020707	0	0	-inf	18931	18931	97.61486462387542	22790	22790	98.93766871760181	891	891	99.0888083176504	10821	10821	108.00002929397698	19192	19192	107.20691096586035	808	808	89.93062539519802	606	606	91.85766084762062	293	293	90.46553918465118	537	537	91.58945362488461	4506	4506	108.96034925746979	839	839	92.02865437493297	2380	2380	111.7924019673905	3732	3732	111.63319803983525	499	499	101.63724589400957	635	635	98.1302372940261	14	14	61.78940189655703	1193	1193	90.7037223151302	846	846	83.33442019670159	917	917	85.05599374031564	1985	1985	88.50538058301836	2792	2792	91.64665495179683	885	885	95.77339671362422	3955	3955	108.90025655356948	2715	2715	108.26278840037799	3346	3346	108.80593406227548	2249	2249	108.99339212794638	624	624	98.33463720276299	857	857	98.57665142072844	1128	1128	100.63361035215463	1336	1336	89.25803305409467	613	613	90.74831783163864	479	479	87.16218993228308	2321	2321	101.23251852792465	1372	1372	92.35245590433767	1418	1418	90.32560073502437	1734	1734	110.05556853123176	1371	1371	110.04137168183462	380	380	86.88299042142665	447	447	88.12804372218339	232	232	86.22352110055434	842	842	90.50192086286134	2034	2034	111.38338024837165	1162	1162	106.92425672916362	2331	2331	106.20955577520928	908	908	90.50881742496532	3469	3469	116.90379642216814	1033	1033	91.41177824365529	5419	5419	112.63683907367529	1260	1260	90.44258815820625	13702	13702	109.44853144759263	479	479	68.36658851603248	8555	8555	117.20190990441894	739	739	70.11762536972809	8208	8208	115.92117983221573	2518	2518	86.3153569526869	6709	6709	104.61569488124529	201	201	81.3848603784287	931	931	85.55103466543356	1483	1483	83.85401357867663	1661	1661	84.11005882710548	5387	5387	107.18247832279778	5038	5038	106.23633106645475	7048	7048	105.69441536358386	4334	4334	105.39732209650703	720	720	80.79031396899532	1475	1475	89.23749459980921	1181	1181	86.08167427514007	222	222	86.0596377464464	10639	10639	94.56990845270192	1147	1147	92.65749126061664	5353	5353	95.29324345835711	2713	2713	99.7578182157205	5821	5821	107.10087644119585	8423	8423	105.89642728843646	192	192	86.74232572901259	100	100	82.19652246893035	221	221	88.82938478418015	42	42	76.71370689572751	222	222	84.12351718313614	5625	5625	93.76798967081872	37	37	89.94478897750605	413	413	88.49114771333586	5389	5389	95.26457505071075	13347	13347	94.65191301158063	116	116	83.40380352902284	330	330	83.37573542854896	8789	8789	96.4752989396552	6201	6201	93.63151387148926	8374	8374	96.6848713034613	199	199	81.26316121655887	137	137	98.91304670100442	1657	1657	109.31637374363778	5471	5471	103.94284132578485	4869	4869	104.02752171750032	97	97	95.41231067972548	1360	1360	90.222202437462	1772	1772	91.39024174632576	96	96	103.9624438658517	2373	2373	98.5737092904272	117	117	97.49212278436246	142	142	100.14579301474333	4486	4486	96.88157965705996	385	385	95.82924746000838	1256	1256	85.64815967931638	2928	2928	87.17284187984018	1834	1834	85.19369537747826	637	637	81.4931225148848	2335	2335	79.01711467530397	1081	1081	71.27025726384124	544	544	75.14817477107806	2266	2266	96.21841955678438	6913	6913	97.29165525261524	178	178	94.50413186066534	130	130	85.65726700880796	254	254	96.05113239477444	316	316	98.10530966631421	175	175	101.27264013371169	176	176	87.15538102029417	0	0	-inf	0	0	-inf	0	0	-inf	791	791	85.42191894058793	1807	1807	83.13136524181789	411	411	85.17282984235263	757	757	84.46685420008376	7254	7254	95.63952684338506	1792	1792	76.45405217929041	57	57	89.30176321057839	135	135	104.6422725044594	27	27	84.82206579002157	0	0	-inf	186	186	87.51471045249481	135	135	84.3784941570596	138	138	87.87026733792277	362	362	88.79598475235434	26065	26065	112.59480997421687	11182	11182	109.9538889166652	30344	30344	112.90020345891884	18969	18969	110.63809362538623	9117	9117	110.10042565124893	11723	11723	99.50160943300911	1545	1545	108.96971785583172	2242	2242	104.01642146168521	817	817	106.96885361395468	440	440	109.06481038547487	989	989	113.42363395153595	960	960	97.34389174057074	540	540	93.07408658836754	1325	1325	93.82339225331258	292	292	83.80490136720059	563	563	92.05011553917014	625	625	96.98105013261112	2053	2053	91.20407280305277	137	137	95.0011759643071	98	98	95.16934515782474	12140	12140	108.73845244857688	5611	5611	107.14585515213828	918	918	84.14992318903232	836	836	83.0054931312364	1496	1496	86.06916277145116	261	261	82.80777476099325	947	947	85.22086076069927	1863	1863	89.86051149920016	1705	1705	88.16175339632869	3661	3661	93.18930163981274	1969	1969	90.37573205720402	1554	1554	82.64280076737428	1612	1612	77.26613774330208	1312	1312	79.53025215175771	2175	2175	81.75838727319409	1670	1670	78.2481159360542	102	102	94.69635869536033	135	135	88.88697666116754	370	370	97.61592225187711	436	436	86.26996062259283	689	689	93.01679348765592	751	751	90.64317019645782	2127	2127	93.33505330878228	3250	3250	91.92634898961285	2007	2007	92.68916740920456	892	892	98.19831645115883	1205	1205	100.53131459929887	1059	1059	104.25449849431892	693	693	99.95303427901435	423	423	92.21564485024737	155	155	83.13111409303153	456	456	83.88011421720108	52848	52848	111.10658496017298	882	882	76.7855189633278	2421	2421	73.8536775470141	1501	1501	84.57188926517154	423	423	81.63453219233479	0	0	-inf	94	94	91.04217448782981	21774	21774	96.37565789532644	10897	10897	95.89779228170659	3446	3446	91.56895804422534	2716	2716	93.700549352141	263	263	98.12759116681545	592	592	92.64359023955117	189	189	94.18624851871398	7668	7668	111.30711441024408	17090	17090	107.97470041169815	8034	8034	107.61133081413641	4209	4209	95.77297866904651	3520	3520	94.68491565084067	212	212	85.87750387929805	1632	1632	83.47999771044395	711	711	83.00550828622579	297	297	77.7211439268556	218	218	77.0791183124845	771	771	81.96077043994423	1417	1417	79.61691376775192	758	758	79.964864775863	1025	1025	70.21995810772812	757	757	72.8326956674815	1469	1469	71.63425171645243	409	409	73.33653778416657	644	644	81.06328817019867	1035	1035	84.58745698743766	1717	1717	79.44445036245129	2575	2575	81.94746383068227	241	241	85.41406275701243	687	687	88.35672700048255	289	289	89.10346820855767	297	297	85.16507566080706	122	122	90.00941710836823	202	202	91.0302418497348	9324	9324	96.72266334308043	8172	8172	95.05174490300091	8300	8300	98.22427936566815	1976	1976	91.64086029609818	2126	2126	91.05267652071905	784	784	107.68364031842103	992	992	95.23297578462135	1421	1421	106.63240531379851	566	566	110.99177854281446	0	0	-inf	1036	1036	107.68432389998966	961	961	97.7564669882955	1205	1205	99.0519721093827	709	709	98.64020545968945	60	60	74.15195309475176	17	17	67.87515378668489	26	26	83.99695858497823	19	19	79.81714743268661	94	94	104.10380884399169	7601	7601	111.83652237722987	10331	10331	111.74659113046597	29201	29201	108.74045331125939	9356	9356	96.7059970407479	22340	22340	95.85579293286182	10413	10413	94.25572197099255	192	192	75.85181980954513	439	439	83.42041472604863	2264	2264	87.46415209131723	1580	1580	91.20268837186829	323	323	89.07645201030077	400	400	86.40630600987897	6686	6686	84.20748864695157	2135	2135	85.06370755421672	1226	1226	88.36767977750728	1161	1161	81.03369440846345	1123	1123	77.2031001372039	1305	1305	83.1894075542615	855	855	81.87248388079	1053	1053	84.2829897055299	1128	1128	90.21821513259131	677	677	80.44904969995426	2467	2467	98.27605505856046	1394	1394	98.33442803640847	5480	5480	97.01257818441147	5304	5304	107.87541581865229	1632	1632	101.48336231616769	2722	2722	106.78897343906661	779	779	98.37180414667293	9899	9899	111.26310601088112	12297	12297	111.05701162802447	701	701	91.59987120144945	3064	3064	82.12005293114258	4215	4215	87.44713609214675	751	751	83.72004644169671	1628	1628	82.98771775832891	553	553	87.31271508158147	541	541	86.6310103671813	1014	1014	84.19623798349083	927	927	84.51584790340941	910	910	100.8902195070276	1044	1044	98.84845476831308	1604	1604	96.9401906400121	1572	1572	91.258423332482	1381	1381	84.25643021992384	15716	15716	96.97473992853625	1070	1070	77.97813132928941	774	774	78.18279527735346	542	542	79.32807965068046	25461	25461	111.79920214229713	104	104	70.72234826062608	576	576	85.93754970732797	691	691	89.67454215928107	731	731	87.10769697207654	552	552	86.06520689986885	13378	13378	109.81481238727986	11428	11428	112.42335325367205	1024	1024	99.53723987960757	969	969	101.06777982353516	882	882	97.94225158259302	892	892	100.42411867560804	0	0	-inf	0	0	-inf	0	0	-inf	0	0	-inf	840	840	92.14329349017898	379	379	92.18426119502897	292	292	92.99222175890573	458	458	84.94470745567021	574	574	84.74767544383637	1296	1296	85.22584115904894	1583	1583	87.2310220787375	511	511	88.0435250177747	10009	10009	93.53305571301557	8795	8795	99.2349879412008	4027	4027	96.14253028619929	2914	2914	94.29650485828387	1185	1185	101.38008792638271	933	933	96.49736505695148	991	991	98.60380587585034	584	584	85.16888099657031	1318	1318	81.34913080684153	1059	1059	84.003600122954	965	965	83.50621654698315	1460	1460	81.50555483580612	1267	1267	83.06009621977509	771	771	98.40955769893709	11796	11796	113.49747159863452	31389	31389	112.82179611193	576	576	94.68600544854736	570	570	91.70133494270345	415	415	96.64175729569062	619	619	93.7326325114519	530	530	92.55895289951111	1563	1563	83.0015115680622	1501	1501	84.5131798348162	2959	2959	84.79503477842796	13669	13669	97.21972294743647	2859	2859	95.23796887975996	2307	2307	95.37002772477608	1015	1015	84.45748101153993	6800	6800	100.84194084168823	4113	4113	92.77568490413786	1296	1296	75.81362697195034	2210	2210	83.17061490334582	1549	1549	83.40227764197648	1306	1306	99.68132834541836	1645	1645	97.53342654609548	3150	3150	95.96491848090672	2262	2262	94.999648252174	1645	1645	89.0822119120462	71	71	80.16251717603492	0	0	-inf	2321	2321	95.92471877217808	10725	10725	111.96301549498074	42828	42828	113.11193208891994	1092	1092	100.26203454649182	208	208	81.1370137915674	607	607	82.30318439399652	2099	2099	88.7472108666832	441	441	86.59342854126997	971	971	82.72632232865038	522	522	80.39049668170158	1052	1052	86.45428280491043	738	738	86.26191568471891	451	451	83.78953893664954	550	550	82.27608866034828	686	686	82.75632798558216	20830	20830	111.17283063594908	18693	18693	112.4356934066838	20324	20324	109.64409280615719	0	0	-inf	47	47	79.62343239704875	0	0	-inf	25	25	75.24306634706691	793	793	82.84666284499747	597	597	71.16444125097452	2186	2186	69.88304627402857	18698	18698	111.67918349218597	3579	3579	87.8166177586405	3325	3325	88.93726888465147	131	131	99.38294552406485	198	198	100.65391146841243	211	211	95.0909580844899	1225	1225	107.005763698738	527	527	105.99735842887445	1191	1191	106.01008570428351	927	927	106.21958720340419	1443	1443	99.1081077505119	962	962	93.59991221568212	18021	18021	111.23536444745571	17506	17506	111.73518248262333	16904	16904	112.52560487708334	819	819	98.50149735813129	574	574	93.25380704490645	677	677	94.07177850543415	0	0	-inf	46	46	97.76241421143126	0	0	-inf	0	0	-inf	3918	3918	90.96911741552474	1887	1887	92.72663772262028	5368	5368	91.92420706736078	277	277	96.86400609747102	3975	3975	94.67955509259802	8270	8270	91.94599698548525	1216	1216	95.06160345860879	4350	4350	98.97672384413029	818	818	96.84739694756661	300	300	89.53200293640158	862	862	105.6835803760513	17651	17651	109.23243027470852	192	192	93.36524739679454	680	680	94.32600351029856	364	364	96.37040295254242	0	0	-inf	0	0	-inf	4237	4237	90.46247759566513	961	961	105.58525911637112	505	505	84.29564773177304	5430	5430	97.43077635110178	8329	8329	98.38788551534074	5350	5350	96.84940738832572	1879	1879	92.3850831139806	806	806	94.35467932477357	2910	2910	91.71423950376723	2736	2736	90.12452539511833	0	0	-inf	0	0	-inf	802	802	94.33197747195969	8643	8643	87.34684451243187	5016	5016	91.35386189948592	1254	1254	105.27623370788315	642	642	106.35696322943804	84	84	106.62325535219503	254	254	99.6657681637558	311	311	103.79024353613055	216	216	99.0718007743841	74	74	100.69058074631057	465	465	91.65311152715243	681	681	88.84298995424187	4572	4572	90.22801056054071	3524	3524	87.82696714640252	5917	5917	89.34837795600497	163	163	94.81705154111471	795	795	103.57090856879675	408	408	109.20478139186534	283	283	104.46677707810386	837	837	100.80044975800872	88	88	94.79802746248761	91	91	90.12312680424259	29	29	105.08060708351314	72	72	102.40656152369748	95	95	93.45464849304493	116	116	97.66006200855732	141	141	97.04317086611474	59	59	95.05215542792175	10063	10063	95.87803728867785	7635	7635	92.42529525907531	0	0	-inf	226	226	96.61733858513368	0	0	-inf	16117	16117	112.1948782367272	594	594	106.9196274855215	637	637	99.5212547197011	872	872	96.58957805742706	311	311	102.2179516620848	694	694	99.05832867035784	1562	1562	93.6955425643544	305	305	82.16930763418704	1042	1042	92.66867071717513	1409	1409	92.41059169325347	4278	4278	92.16813384622668	2441	2441	92.18843785464979	754	754	88.5236462584941	3450	3450	91.54950636844612	1602	1602	95.56191141925714	3971	3971	94.87726142218426	17944	17944	111.1328296669165	4060	4060	95.88713155800754	5082	5082	88.1456161479362	400	400	93.59414585363236	507	507	83.11474949140644	279	279	86.69709010535776	264	264	82.93243682790289	580	580	85.03697487652988	199	199	88.89751825048808	490	490	87.40877090942536	308	308	85.75872206924318	954	954	109.05287651352666	1021	1021	107.51667914410511	3623	3623	108.20446210634243	1373	1373	107.38466941892993	1037	1037	111.15412292471277	1662	1662	107.38270366919159	601	601	105.1910927716664	343	343	105.02600892204038	216	216	98.45144964625526	0	0	-inf	0	0	-inf	0	0	-inf	0	0	-inf	14	14	106.3972567718308	7327	7327	92.3659178199159	369	369	86.0356236211589	4011	4011	102.75075376922432	2887	2887	105.43949573411787	1944	1944	106.93891914702493	8	8	126.42833351472055	0	0	-inf	12	12	73.04147420640412	0	0	-inf	0	0	-inf	0	0	-inf	247	247	100.86586331020365	3534	3534	94.04884567286376	1844	1844	98.50320490245973	1231	1231	99.07061973170264	1922	1922	98.4411879140107	621	621	79.16427243142176	567	567	89.10136319269597	185	185	100.36465970762852	196	196	97.86620080323499	179	179	99.96975117245184	2270	2270	101.53150890610564	4158	4158	93.82634721000694	5169	5169	88.24006749174188	3469	3469	91.21269181099564	3103	3103	87.69594758597401	3617	3617	88.95998807138045	3330	3330	90.73988553633674	700	700	91.24013134401075	746	746	93.68897326965764	282	282	90.08449937733558	1217	1217	95.52261460317752	823	823	93.35439461872652	7206	7206	86.12547887671604	164	164	95.11286976407382	222	222	84.47129361841101	560	560	98.9687052956559	705	705	96.80432173839435	3905	3905	108.47216474375004	1576	1576	82.35121915984415	1851	1851	109.22070526179628	3631	3631	106.84342761002846	989	989	109.75335447186035	2877	2877	109.96971188379939	572	572	84.1845106004015	556	556	84.45892223244847	1087	1087	88.75490408062673	1491	1491	81.01980555058387	1210	1210	82.16299405019387	1256	1256	80.83504139080893	833	833	85.49331217431856	626	626	92.22333584255058	1002	1002	89.20522334735604	863	863	84.44991007473078	608	608	91.10776681172923	912	912	94.54686990485284	179	179	85.1957620637472	1306	1306	93.72945674694571	4811	4811	95.30520221470296	3165	3165	88.64878209045017	2877	2877	89.54984585775478	3289	3289	89.86294824462482	5031	5031	90.50828342837822	2052	2052	107.5510110077132	2645	2645	108.79830456683978	2890	2890	109.77628856279112	3015	3015	107.18246791343977	3623	3623	108.14640484458215	1516	1516	97.9944780446571	3764	3764	98.47801552564938	3190	3190	99.15880911796486	3491	3491	96.87892626643252	2399	2399	94.5507783584035	384	384	91.96601692625498	388	388	100.19214194005082	259	259	97.1282976827019	244	244	94.49059922739221	40528	40528	111.58781903665036	107825	107825	112.21411019015304	74732	74732	114.25933398821442	82824	82824	111.12274726467066	31612	31612	109.55180844473257	45786	45786	107.16264593128902	20198	20198	106.43343690294208	19565	19565	109.54426588015889	5046	5046	110.30027804877581	13485	13485	104.63430699250391	8960	8960	105.50008918607415	9303	9303	101.60585938522443	1749	1749	83.08253213644453	1211	1211	83.02701172446328	1389	1389	80.74707660629556	908	908	81.54243045659712	630	630	87.64330583210571	254	254	87.24144762173928	742	742	86.03308057203749	6840	6840	107.8964979956694	6142	6142	109.4124438137896	2155	2155	108.62938311391991	3030	3030	106.98089895611885	616	616	91.58137656090484	883	883	97.59003625137645	1417	1417	102.24120621758179	1812	1812	97.63925389866603	4755	4755	96.78320925138783	1551	1551	97.35112384274036	399	399	82.43843984359897	2458	2458	97.52686905247563	4148	4148	103.20015553835938	0	0	-inf	218	218	103.86953647585122	0	0	-inf	0	0	-inf	7	7	117.06992363662069	214	214	100.70304812761529	181	181	95.95876057795594	88518	88518	111.62699329594683	51553	51553	111.10632021121154	42730	42730	111.32483787302662	57692	57692	111.18332786389269	25087	25087	112.34298081737131	0	0	-inf	15	15	105.1522155112858	20	20	99.34505593890107	0	0	-inf	0	0	-inf	0	0	-inf	3304	3304	102.4138862475778	4059	4059	101.5862601166144	1269	1269	98.43002808482237	3391	3391	103.8214629682336	6135	6135	100.82059516609594	3041	3041	101.14361292681708	7515	7515	103.13349625050616	1590	1590	99.50739928526089	560	560	89.63638499459826	504	504	85.24682247897097	222	222	92.85590239967428	868	868	88.19833627801083	972	972	100.87814350372238	2126	2126	100.97990953599152	4429	4429	101.34733501906021	284	284	97.20521728914926	227	227	93.72278238816213	984	984	99.60461203918824	3734	3734	98.646715925387	4208	4208	99.63799014654012	2243	2243	95.9581755727462	11579	11579	104.0628101427898	768	768	93.84044540707247	3941	3941	104.80682245411076	6314	6314	103.36365697553641	297	297	103.448216313173	2751	2751	99.70596137028585	7206	7206	103.42285401390147	6091	6091	104.5639666220332	6167	6167	101.47210763353542	2382	2382	100.55455133484426	0	0	-inf	0	0	-inf	0	0	-inf	7	7	72.51438879682439	9	9	97.89965092564005	0	0	-inf	2515	2515	82.48231328588776	903	903	81.11518250005477	1444	1444	81.55433015120546	1714	1714	85.81456122951396	1752	1752	87.10083049358178	3130	3130	88.38680738659716	1640	1640	85.35345278731114	223	223	88.66955844243587	83	83	89.4377076055968	158	158	85.24761576832576	3209	3209	98.83182811678225	3735	3735	101.495473843152	2783	2783	103.42979923432668	159	159	94.65228098124197	49	49	73.898349439643	29857	29857	109.31533972261131	5089	5089	100.66260568049549	58770	58770	110.89719559702444	13844	13844	105.98456533859544	28782	28782	107.81810713523494	17119	17119	107.93566479647255	9269	9269	87.48694704742036	2433	2433	82.21249787946515	4650	4650	88.46915073869953	12477	12477	87.26411824172604	320	320	80.54897368100487	53	53	83.67320993851709	771	771	86.31390063536575	623	623	80.23840672414903	679	679	83.53587592622266	353	353	89.00159587395898	1680	1680	68.36959294385902	6120	6120	68.99845465703335	5507	5507	100.7168797405609	7790	7790	105.43326614009828	1114	1114	81.40198797379098	2493	2493	85.377500438339	2563	2563	85.693428783875	4013	4013	103.91266180032783	7584	7584	103.17507624646477	12375	12375	103.46528288309678	12342	12342	102.6160089322756	6918	6918	102.56631492622307	4612	4612	100.22183103210888	5924	5924	101.09218624402604	277	277	85.47195263154919	3219	3219	98.57045919275876	1976	1976	98.57855602042429	1349	1349	98.75377605413405	641	641	92.63579914190383	797	797	91.95083749953989	404	404	98.93176998351957	5908	5908	89.65431145466317	10571	10571	86.84054730262858	6233	6233	88.22436556492633	5920	5920	85.21633050668494	7740	7740	87.97073779435745	15942	15942	105.74489682143238	12547	12547	106.54743537386646	14737	14737	104.53534406099338	16427	16427	104.78359413568694	6914	6914	105.96049414416402	54	54	86.73182738864274	67	67	94.3061700917726	86	86	90.50082782670783	356	356	87.6365225814762	710	710	84.6809257629237	295	295	83.87148658128264	713	713	86.12277630036363	56130	56130	110.23640330812745	49807	49807	104.6394397034036	12506	12506	103.85314668757601	64574	64574	111.19887317739594	40253	40253	109.86402946353374	26042	26042	106.69919376526897	0	0	-inf	8	8	94.34953229804455	9	9	86.14633923167587	7	7	99.63884195181782	7	7	105.1457309001716	7	7	101.6469119461126	1758	1758	67.84028184312801	1904	1904	67.36788505119554	1226	1226	68.15289193797683	1181	1181	83.0510335555629	1217	1217	91.1383262040909	4245	4245	96.38046864598769	2687	2687	89.07203564314986	922	922	99.07956014801786	2074	2074	100.17248549200018	2087	2087	101.70961246642976	6328	6328	101.00891880473309	1371	1371	97.5974638905009	3085	3085	101.02548967172724	1124	1124	95.64530267146456	1234	1234	93.07438760517515	2049	2049	97.97090443339192	2693	2693	96.57585457755701	11892	11892	101.97903397787877	5566	5566	105.34747151065585	10249	10249	101.17852445209957	9708	9708	103.67138976718518	6640	6640	104.55340741519495	23126	23126	102.01056410359723	1308	1308	82.19807683261892	1192	1192	83.85365111408862	2949	2949	88.56469557368561	643	643	88.0949727590422	1953	1953	84.89799176235775	2334	2334	69.29980331477626	3398	3398	69.23100099167318	980	980	104.71978908344882	3114	3114	107.40051213570788	5500	5500	105.5242792932985	3048	3048	103.2724433526508	8220	8220	105.99639824725084	0	0	-inf	0	0	-inf	0	0	-inf	307	307	106.0824951190813	401	401	96.69533489149342	229	229	96.13354332350428	3753	3753	103.11073235201438	184	184	81.07552277204185	249	249	77.40129974221604	294	294	83.66845771575636	704	704	89.66940277256849	13014	13014	105.15320503432443	18442	18442	103.00525190650221	3895	3895	95.87700383959293	957	957	88.85359637889222	749	749	82.00082283187335	983	983	68.12943642725041	1022	1022	68.7849921651172	2929	2929	68.95931472152775	1827	1827	68.95806100920217	12400	12400	101.30902418480969	6893	6893	101.06917689323767	7421	7421	101.00747450659979	5722	5722	105.15517560868278	5545	5545	84.95382485511136	5093	5093	87.99932071715679	5149	5149	87.64887715121489	596	596	106.85925383997159	951	951	100.32001629390092	2050	2050	67.74679546665006	1442	1442	68.26577672087653	1170	1170	87.7649212317623	1674	1674	102.18054289739804	1345	1345	86.23059505565831	3791	3791	86.01920781216003	5288	5288	103.69748731799938	887	887	89.24602734736776	1920	1920	91.2114147265396	4224	4224	100.30289933689151	3898	3898	99.34326424662763	11620	11620	103.22880914603566	10792	10792	112.45707960012516	14070	14070	112.73345289860362	5961	5961	117.05997173727637	8068	8068	110.80724843482007	914	914	104.48122224463145	1388	1388	100.307248929374	440	440	100.31332306985493	1273	1273	101.25380990008809	789	789	100.95470430499853	365	365	99.88600990414724	2051	2051	111.78568342287704	1169	1169	94.42955270419351	669	669	103.31869304511937	3772	3772	107.88606459293966	5030	5030	110.89984736042757	1412	1412	107.33848924508828	210	210	84.16654567622214	264	264	85.54411718020089	731	731	98.2418387627561	1832	1832	100.2882531942294	1696	1696	100.95339177266503	9156	9156	94.8566071528836	6402	6402	98.36619636857787	1788	1788	90.465239297231	7009	7009	96.77733699026679	891	891	109.01197918751049	1091	1091	104.82378779149164	1500	1500	101.09020252732849	1704	1704	108.25812292545322	2732	2732	109.42743520872273	496	496	109.84280276656727	1466	1466	109.03717786266888	2130	2130	93.45267713016639	2594	2594	97.19726969116721	1783	1783	98.29310122863343	1428	1428	96.06596596900626	3788	3788	95.2080442981927	2389	2389	98.57155418251331	0	0	-inf	569	569	93.72414622885324	791	791	88.45720831417083	556	556	94.22658911277621	414	414	91.75476529061808	136	136	99.80681976440702	55	55	99.35574111422045	6888	6888	91.13921599806373	12230	12230	105.71912766832864	5250	5250	110.98561002445942	3632	3632	109.915715516673	13115	13115	106.00723798907714	8135	8135	108.70574736844739	15922	15922	109.74977292862715	18027	18027	109.72204224051603	6628	6628	106.34942262309956	25048	25048	109.46538683113687	0	0	-inf	246	246	104.89017393318056	1969	1969	110.55652624954294	2286	2286	111.35133147556849	430	430	100.0225983741077	4344	4344	104.53500650529256	8281	8281	106.09045931444476	5405	5405	107.07636443719247	1254	1254	98.18964619008267	166	166	80.54553745923982	331	331	86.70258996606316	296	296	89.04889292483767	0	0	-inf	0	0	-inf	8	8	101.81187678696168	0	0	-inf	64	64	109.56016231744614	0	0	-inf	1396	1396	85.66623106610783	0	0	-inf	0	0	-inf	550	550	91.89218782995215	643	643	89.11781472914794	550	550	107.15183534397126	241	241	97.86219520720996	973	973	96.17577855048053	204	204	97.4180323949951	544	544	101.04128909377893	588	588	85.78740389357476	168	168	82.81670881608143	0	0	-inf	0	0	-inf	0	0	-inf	0	0	-inf	0	0	-inf	0	0	-inf	1818	1818	111.172960063054	1446	1446	106.12243145900923	887	887	105.44126190128044	1449	1449	103.02118841549756	1210	1210	107.39460075979612	1496	1496	93.0221837315493	671	671	93.78703963638979	973	973	87.2203380879769	1063	1063	86.19521470609116	490	490	80.68159956576022	485	485	100.14066879478742	404	404	100.66247392726928	601	601	98.599782280628	544	544	104.83611624700218	0	0	-inf	0	0	-inf	70	70	93.65358404699204	0	0	-inf	0	0	-inf	318	318	86.41193665104535	470	470	96.77486597088087	668	668	96.7066491704604	802	802	89.23329948119587	436	436	91.93372578354617	1683	1683	96.46102534249687	1595	1595	98.13391667804846	2386	2386	96.26431208928139	639	639	95.14394044956919	995	995	92.12192954747034	40	40	101.12111356642221	6499	6499	97.35329088226126	2211	2211	91.18803765665578	6251	6251	96.44326122010476	7778	7778	108.16904827729905	6387	6387	108.89508400605628	11724	11724	110.34526055145245	6667	6667	108.6854119536838	12846	12846	107.77462078986309	1545	1545	97.00154063675892	7944	7944	107.25018160278489	185	185	96.85415806817646	76	76	100.36336431341329	84	84	95.6724234484148	39	39	92.24210905113144	1988	1988	83.43094234377955	410	410	89.4727854363129	354	354	90.32918897103855	310	310	86.57413556129296	753	753	88.60357688243526	465	465	87.71029471258176	8182	8182	108.25949704951933	13823	13823	110.02702289632944	7405	7405	107.69235320808382	0	0	-inf	0	0	-inf	0	0	-inf	0	0	-inf	0	0	-inf	0	0	-inf	184	184	89.44918102441973	600	600	86.71493049830403	534	534	91.92621652499625	0	0	-inf	15500	15500	112.14065218634876	17850	17850	108.6795215895311	14456	14456	107.61581603098328	8698	8698	109.31815093749026	130	130	92.99468562743627	430	430	93.27549850486153	328	328	93.9705558934044	321	321	86.13657998214818	23351	23351	108.45587531517143	16904	16904	110.01617259855674	12693	12693	108.05301598709437	1057	1057	85.3647966663498	564	564	84.83535560139534	380	380	86.16745340239105	6126	6126	110.21850357870892	29875	29875	108.42507407475296	293	293	86.29117871774699	378	378	81.72181478424514	686	686	79.81660998746861	318	318	88.68215330995903	503	503	89.9693763415471	339	339	81.5038231292965	11358	11358	109.86802398276089	824	824	86.58359293406168	492	492	85.77156247096195	233	233	93.28087383988166	430	430	84.23879739577112	strain	Phocaeicola dorei CL03T12C01
376804	0	0	-inf	0	0	-inf	0	0	-inf	0	0	-inf	0	0	-inf	0	0	-inf	0	0	-inf	0	0	-inf	0	0	-inf	0	0	-inf	0	0	-inf	0	0	-inf	0	0	-inf	0	0	-inf	0	0	-inf	0	0	-inf	0	0	-inf	0	0	-inf	0	0	-inf	0	0	-inf	0	0	-inf	0	0	-inf	0	0	-inf	0	0	-inf	0	0	-inf	0	0	-inf	0	0	-inf	0	0	-inf	0	0	-inf	0	0	-inf	0	0	-inf	0	0	-inf	0	0	-inf	0	0	-inf	0	0	-inf	0	0	-inf	0	0	-inf	0	0	-inf	0	0	-inf	0	0	-inf	0	0	-inf	0	0	-inf	0	0	-inf	0	0	-inf	0	0	-inf	0	0	-inf	0	0	-inf	0	0	-inf	0	0	-inf	0	0	-inf	0	0	-inf	0	0	-inf	0	0	-inf	0	0	-inf	0	0	-inf	0	0	-inf	0	0	-inf	0	0	-inf	0	0	-inf	0	0	-inf	0	0	-inf	0	0	-inf	0	0	-inf	0	0	-inf	0	0	-inf	0	0	-inf	0	0	-inf	0	0	-inf	0	0	-inf	0	0	-inf	0	0	-inf	0	0	-inf	0	0	-inf	0	0	-inf	0	0	-inf	0	0	-inf	0	0	-inf	0	0	-inf	0	0	-inf	0	0	-inf	0	0	-inf	0	0	-inf	0	0	-inf	0	0	-inf	0	0	-inf	0	0	-inf	0	0	-inf	0	0	-inf	0	0	-inf	0	0	-inf	0	0	-inf	0	0	-inf	0	0	-inf	0	0	-inf	0	0	-inf	0	0	-inf	0	0	-inf	0	0	-inf	0	0	-inf	0	0	-inf	0	0	-inf	0	0	-inf	0	0	-inf	0	0	-inf	0	0	-inf	0	0	-inf	0	0	-inf	0	0	-inf	0	0	-inf	0	0	-inf	0	0	-inf	0	0	-inf	0	0	-inf	0	0	-inf	0	0	-inf	0	0	-inf	0	0	-inf	0	0	-inf	0	0	-inf	0	0	-inf	0	0	-inf	0	0	-inf	0	0	-inf	0	0	-inf	0	0	-inf	0	0	-inf	0	0	-inf	0	0	-inf	0	0	-inf	0	0	-inf	0	0	-inf	0	0	-inf	0	0	-inf	0	0	-inf	0	0	-inf	0	0	-inf	0	0	-inf	0	0	-inf	0	0	-inf	0	0	-inf	0	0	-inf	0	0	-inf	0	0	-inf	0	0	-inf	0	0	-inf	0	0	-inf	0	0	-inf	0	0	-inf	0	0	-inf	0	0	-inf	0	0	-inf	0	0	-inf	0	0	-inf	0	0	-inf	0	0	-inf	0	0	-inf	0	0	-inf	0	0	-inf	0	0	-inf	0	0	-inf	0	0	-inf	0	0	-inf	0	0	-inf	0	0	-inf	0	0	-inf	0	0	-inf	0	0	-inf	0	0	-inf	0	0	-inf	0	0	-inf	0	0	-inf	0	0	-inf	0	0	-inf	0	0	-inf	0	0	-inf	0	0	-inf	0	0	-inf	0	0	-inf	0	0	-inf	0	0	-inf	0	0	-inf	0	0	-inf	0	0	-inf	0	0	-inf	0	0	-inf	0	0	-inf	0	0	-inf	0	0	-inf	0	0	-inf	0	0	-inf	0	0	-inf	0	0	-inf	0	0	-inf	0	0	-inf	0	0	-inf	0	0	-inf	0	0	-inf	0	0	-inf	0	0	-inf	0	0	-inf	0	0	-inf	0	0	-inf	0	0	-inf	0	0	-inf	0	0	-inf	0	0	-inf	0	0	-inf	0	0	-inf	0	0	-inf	0	0	-inf	0	0	-inf	0	0	-inf	0	0	-inf	0	0	-inf	0	0	-inf	0	0	-inf	0	0	-inf	0	0	-inf	0	0	-inf	0	0	-inf	0	0	-inf	0	0	-inf	0	0	-inf	0	0	-inf	0	0	-inf	0	0	-inf	0	0	-inf	0	0	-inf	0	0	-inf	0	0	-inf	0	0	-inf	0	0	-inf	0	0	-inf	0	0	-inf	0	0	-inf	0	0	-inf	0	0	-inf	0	0	-inf	0	0	-inf	0	0	-inf	0	0	-inf	0	0	-inf	0	0	-inf	0	0	-inf	0	0	-inf	0	0	-inf	0	0	-inf	0	0	-inf	0	0	-inf	0	0	-inf	0	0	-inf	0	0	-inf	0	0	-inf	0	0	-inf	0	0	-inf	0	0	-inf	0	0	-inf	0	0	-inf	0	0	-inf	0	0	-inf	0	0	-inf	0	0	-inf	0	0	-inf	0	0	-inf	0	0	-inf	0	0	-inf	0	0	-inf	0	0	-inf	0	0	-inf	0	0	-inf	0	0	-inf	0	0	-inf	0	0	-inf	0	0	-inf	0	0	-inf	0	0	-inf	0	0	-inf	0	0	-inf	0	0	-inf	0	0	-inf	0	0	-inf	0	0	-inf	0	0	-inf	0	0	-inf	0	0	-inf	0	0	-inf	0	0	-inf	0	0	-inf	0	0	-inf	0	0	-inf	0	0	-inf	0	0	-inf	0	0	-inf	0	0	-inf	0	0	-inf	0	0	-inf	0	0	-inf	0	0	-inf	0	0	-inf	0	0	-inf	0	0	-inf	0	0	-inf	0	0	-inf	0	0	-inf	0	0	-inf	0	0	-inf	0	0	-inf	0	0	-inf	0	0	-inf	0	0	-inf	0	0	-inf	0	0	-inf	0	0	-inf	0	0	-inf	0	0	-inf	0	0	-inf	0	0	-inf	0	0	-inf	0	0	-inf	0	0	-inf	0	0	-inf	0	0	-inf	0	0	-inf	0	0	-inf	0	0	-inf	0	0	-inf	0	0	-inf	0	0	-inf	0	0	-inf	0	0	-inf	0	0	-inf	0	0	-inf	0	0	-inf	0	0	-inf	0	0	-inf	0	0	-inf	0	0	-inf	0	0	-inf	0	0	-inf	0	0	-inf	0	0	-inf	0	0	-inf	0	0	-inf	0	0	-inf	0	0	-inf	0	0	-inf	0	0	-inf	0	0	-inf	0	0	-inf	0	0	-inf	0	0	-inf	0	0	-inf	0	0	-inf	0	0	-inf	0	0	-inf	0	0	-inf	0	0	-inf	0	0	-inf	0	0	-inf	0	0	-inf	0	0	-inf	0	0	-inf	0	0	-inf	0	0	-inf	0	0	-inf	0	0	-inf	0	0	-inf	0	0	-inf	0	0	-inf	0	0	-inf	0	0	-inf	0	0	-inf	0	0	-inf	0	0	-inf	0	0	-inf	0	0	-inf	0	0	-inf	0	0	-inf	0	0	-inf	0	0	-inf	0	0	-inf	0	0	-inf	0	0	-inf	0	0	-inf	0	0	-inf	0	0	-inf	0	0	-inf	0	0	-inf	0	0	-inf	0	0	-inf	0	0	-inf	0	0	-inf	0	0	-inf	0	0	-inf	0	0	-inf	0	0	-inf	0	0	-inf	0	0	-inf	0	0	-inf	0	0	-inf	0	0	-inf	0	0	-inf	0	0	-inf	0	0	-inf	0	0	-inf	0	0	-inf	0	0	-inf	0	0	-inf	0	0	-inf	0	0	-inf	0	0	-inf	0	0	-inf	0	0	-inf	0	0	-inf	0	0	-inf	0	0	-inf	0	0	-inf	0	0	-inf	0	0	-inf	0	0	-inf	0	0	-inf	0	0	-inf	0	0	-inf	0	0	-inf	0	0	-inf	0	0	-inf	0	0	-inf	0	0	-inf	0	0	-inf	0	0	-inf	0	0	-inf	0	0	-inf	0	0	-inf	0	0	-inf	0	0	-inf	0	0	-inf	0	0	-inf	0	0	-inf	0	0	-inf	0	0	-inf	0	0	-inf	0	0	-inf	0	0	-inf	0	0	-inf	0	0	-inf	0	0	-inf	0	0	-inf	0	0	-inf	0	0	-inf	0	0	-inf	0	0	-inf	0	0	-inf	0	0	-inf	0	0	-inf	0	0	-inf	0	0	-inf	0	0	-inf	0	0	-inf	0	0	-inf	0	0	-inf	0	0	-inf	0	0	-inf	0	0	-inf	0	0	-inf	0	0	-inf	0	0	-inf	0	0	-inf	0	0	-inf	0	0	-inf	0	0	-inf	0	0	-inf	0	0	-inf	0	0	-inf	0	0	-inf	0	0	-inf	0	0	-inf	0	0	-inf	0	0	-inf	0	0	-inf	0	0	-inf	0	0	-inf	0	0	-inf	0	0	-inf	0	0	-inf	0	0	-inf	0	0	-inf	0	0	-inf	0	0	-inf	0	0	-inf	0	0	-inf	0	0	-inf	0	0	-inf	0	0	-inf	0	0	-inf	0	0	-inf	0	0	-inf	0	0	-inf	0	0	-inf	0	0	-inf	0	0	-inf	0	0	-inf	0	0	-inf	0	0	-inf	0	0	-inf	0	0	-inf	0	0	-inf	0	0	-inf	0	0	-inf	0	0	-inf	0	0	-inf	0	0	-inf	0	0	-inf	0	0	-inf	0	0	-inf	0	0	-inf	0	0	-inf	0	0	-inf	0	0	-inf	0	0	-inf	0	0	-inf	0	0	-inf	0	0	-inf	0	0	-inf	0	0	-inf	0	0	-inf	0	0	-inf	0	0	-inf	0	0	-inf	0	0	-inf	0	0	-inf	0	0	-inf	0	0	-inf	0	0	-inf	0	0	-inf	0	0	-inf	0	0	-inf	0	0	-inf	0	0	-inf	0	0	-inf	0	0	-inf	0	0	-inf	0	0	-inf	0	0	-inf	0	0	-inf	0	0	-inf	0	0	-inf	0	0	-inf	0	0	-inf	0	0	-inf	0	0	-inf	0	0	-inf	0	0	-inf	0	0	-inf	0	0	-inf	0	0	-inf	0	0	-inf	0	0	-inf	0	0	-inf	0	0	-inf	0	0	-inf	0	0	-inf	0	0	-inf	0	0	-inf	0	0	-inf	0	0	-inf	0	0	-inf	0	0	-inf	0	0	-inf	0	0	-inf	0	0	-inf	0	0	-inf	0	0	-inf	0	0	-inf	0	0	-inf	0	0	-inf	0	0	-inf	0	0	-inf	0	0	-inf	0	0	-inf	0	0	-inf	0	0	-inf	0	0	-inf	0	0	-inf	0	0	-inf	0	0	-inf	0	0	-inf	0	0	-inf	0	0	-inf	0	0	-inf	0	0	-inf	0	0	-inf	0	0	-inf	0	0	-inf	0	0	-inf	0	0	-inf	0	0	-inf	0	0	-inf	0	0	-inf	0	0	-inf	0	0	-inf	0	0	-inf	0	0	-inf	0	0	-inf	0	0	-inf	0	0	-inf	0	0	-inf	0	0	-inf	0	0	-inf	0	0	-inf	0	0	-inf	0	0	-inf	0	0	-inf	0	0	-inf	0	0	-inf	0	0	-inf	0	0	-inf	0	0	-inf	0	0	-inf	0	0	-inf	0	0	-inf	0	0	-inf	0	0	-inf	0	0	-inf	0	0	-inf	0	0	-inf	0	0	-inf	0	0	-inf	0	0	-inf	0	0	-inf	0	0	-inf	0	0	-inf	0	0	-inf	0	0	-inf	0	0	-inf	0	0	-inf	0	0	-inf	0	0	-inf	0	0	-inf	0	0	-inf	0	0	-inf	0	0	-inf	0	0	-inf	0	0	-inf	0	0	-inf	0	0	-inf	0	0	-inf	0	0	-inf	0	0	-inf	0	0	-inf	0	0	-inf	0	0	-inf	0	0	-inf	0	0	-inf	0	0	-inf	0	0	-inf	0	0	-inf	0	0	-inf	0	0	-inf	0	0	-inf	0	0	-inf	0	0	-inf	0	0	-inf	0	0	-inf	0	0	-inf	0	0	-inf	0	0	-inf	0	0	-inf	0	0	-inf	0	0	-inf	0	0	-inf	0	0	-inf	0	0	-inf	0	0	-inf	0	0	-inf	0	0	-inf	0	0	-inf	0	0	-inf	0	0	-inf	0	0	-inf	0	0	-inf	0	0	-inf	0	0	-inf	0	0	-inf	0	0	-inf	0	0	-inf	0	0	-inf	0	0	-inf	0	0	-inf	0	0	-inf	0	0	-inf	0	0	-inf	0	0	-inf	0	0	-inf	0	0	-inf	0	0	-inf	0	0	-inf	0	0	-inf	0	0	-inf	0	0	-inf	0	0	-inf	0	0	-inf	0	0	-inf	0	0	-inf	0	0	-inf	0	0	-inf	0	0	-inf	0	0	-inf	0	0	-inf	0	0	-inf	0	0	-inf	0	0	-inf	0	0	-inf	0	0	-inf	0	0	-inf	0	0	-inf	0	0	-inf	0	0	-inf	0	0	-inf	0	0	-inf	0	0	-inf	0	0	-inf	0	0	-inf	0	0	-inf	0	0	-inf	0	0	-inf	0	0	-inf	0	0	-inf	0	0	-inf	0	0	-inf	0	0	-inf	0	0	-inf	0	0	-inf	0	0	-inf	0	0	-inf	41	41	60.27065603483483	119	119	59.34206208016619	34	34	59.185669601255	122	122	61.520931275694586	0	0	-inf	0	0	-inf	0	0	-inf	0	0	-inf	0	0	-inf	0	0	-inf	0	0	-inf	0	0	-inf	0	0	-inf	0	0	-inf	0	0	-inf	0	0	-inf	0	0	-inf	0	0	-inf	0	0	-inf	0	0	-inf	0	0	-inf	0	0	-inf	0	0	-inf	0	0	-inf	1011	1011	67.21362622838345	104	104	66.13826984425154	144	144	64.37993494957485	0	0	-inf	0	0	-inf	0	0	-inf	0	0	-inf	0	0	-inf	0	0	-inf	0	0	-inf	0	0	-inf	0	0	-inf	0	0	-inf	0	0	-inf	212	212	59.43928326093879	237	237	60.47306767948924	0	0	-inf	0	0	-inf	0	0	-inf	318	318	68.16658185782494	0	0	-inf	0	0	-inf	0	0	-inf	0	0	-inf	0	0	-inf	0	0	-inf	0	0	-inf	0	0	-inf	0	0	-inf	0	0	-inf	0	0	-inf	0	0	-inf	0	0	-inf	0	0	-inf	0	0	-inf	0	0	-inf	0	0	-inf	0	0	-inf	0	0	-inf	0	0	-inf	0	0	-inf	0	0	-inf	0	0	-inf	0	0	-inf	0	0	-inf	0	0	-inf	0	0	-inf	0	0	-inf	0	0	-inf	0	0	-inf	0	0	-inf	0	0	-inf	0	0	-inf	0	0	-inf	0	0	-inf	0	0	-inf	0	0	-inf	0	0	-inf	0	0	-inf	0	0	-inf	0	0	-inf	0	0	-inf	0	0	-inf	0	0	-inf	0	0	-inf	0	0	-inf	85	85	69.33865387258972	0	0	-inf	0	0	-inf	0	0	-inf	0	0	-inf	0	0	-inf	0	0	-inf	0	0	-inf	0	0	-inf	0	0	-inf	0	0	-inf	0	0	-inf	0	0	-inf	0	0	-inf	0	0	-inf	0	0	-inf	0	0	-inf	0	0	-inf	0	0	-inf	0	0	-inf	0	0	-inf	0	0	-inf	0	0	-inf	0	0	-inf	0	0	-inf	0	0	-inf	0	0	-inf	0	0	-inf	0	0	-inf	0	0	-inf	0	0	-inf	0	0	-inf	0	0	-inf	0	0	-inf	0	0	-inf	0	0	-inf	0	0	-inf	0	0	-inf	0	0	-inf	210	210	68.80046585798006	527	527	69.03239659502881	0	0	-inf	0	0	-inf	0	0	-inf	0	0	-inf	0	0	-inf	0	0	-inf	0	0	-inf	0	0	-inf	0	0	-inf	0	0	-inf	0	0	-inf	0	0	-inf	0	0	-inf	0	0	-inf	0	0	-inf	0	0	-inf	0	0	-inf	0	0	-inf	0	0	-inf	0	0	-inf	0	0	-inf	0	0	-inf	0	0	-inf	0	0	-inf	0	0	-inf	0	0	-inf	0	0	-inf	0	0	-inf	0	0	-inf	0	0	-inf	0	0	-inf	0	0	-inf	0	0	-inf	0	0	-inf	0	0	-inf	0	0	-inf	309	309	73.27693304381636	451	451	68.59504057922403	0	0	-inf	0	0	-inf	0	0	-inf	0	0	-inf	0	0	-inf	0	0	-inf	0	0	-inf	0	0	-inf	0	0	-inf	0	0	-inf	0	0	-inf	0	0	-inf	0	0	-inf	0	0	-inf	0	0	-inf	0	0	-inf	0	0	-inf	0	0	-inf	0	0	-inf	0	0	-inf	0	0	-inf	0	0	-inf	0	0	-inf	0	0	-inf	0	0	-inf	0	0	-inf	0	0	-inf	0	0	-inf	0	0	-inf	0	0	-inf	0	0	-inf	0	0	-inf	0	0	-inf	0	0	-inf	0	0	-inf	0	0	-inf	0	0	-inf	0	0	-inf	0	0	-inf	0	0	-inf	15	15	42.791813357335016	0	0	-inf	0	0	-inf	0	0	-inf	0	0	-inf	0	0	-inf	0	0	-inf	0	0	-inf	0	0	-inf	0	0	-inf	0	0	-inf	0	0	-inf	0	0	-inf	0	0	-inf	0	0	-inf	0	0	-inf	0	0	-inf	0	0	-inf	0	0	-inf	0	0	-inf	0	0	-inf	0	0	-inf	0	0	-inf	0	0	-inf	0	0	-inf	0	0	-inf	0	0	-inf	0	0	-inf	0	0	-inf	0	0	-inf	0	0	-inf	30	30	43.68126201218329	0	0	-inf	13	13	43.48887223533288	0	0	-inf	0	0	-inf	0	0	-inf	0	0	-inf	0	0	-inf	0	0	-inf	0	0	-inf	0	0	-inf	0	0	-inf	0	0	-inf	0	0	-inf	0	0	-inf	0	0	-inf	0	0	-inf	0	0	-inf	0	0	-inf	0	0	-inf	0	0	-inf	0	0	-inf	0	0	-inf	0	0	-inf	0	0	-inf	0	0	-inf	0	0	-inf	0	0	-inf	0	0	-inf	0	0	-inf	0	0	-inf	0	0	-inf	0	0	-inf	0	0	-inf	0	0	-inf	0	0	-inf	0	0	-inf	0	0	-inf	0	0	-inf	0	0	-inf	0	0	-inf	0	0	-inf	0	0	-inf	0	0	-inf	0	0	-inf	0	0	-inf	0	0	-inf	0	0	-inf	0	0	-inf	0	0	-inf	0	0	-inf	0	0	-inf	0	0	-inf	0	0	-inf	0	0	-inf	0	0	-inf	0	0	-inf	0	0	-inf	0	0	-inf	0	0	-inf	0	0	-inf	0	0	-inf	0	0	-inf	0	0	-inf	0	0	-inf	0	0	-inf	0	0	-inf	0	0	-inf	0	0	-inf	0	0	-inf	0	0	-inf	0	0	-inf	0	0	-inf	0	0	-inf	0	0	-inf	0	0	-inf	0	0	-inf	0	0	-inf	0	0	-inf	0	0	-inf	0	0	-inf	0	0	-inf	0	0	-inf	0	0	-inf	0	0	-inf	0	0	-inf	0	0	-inf	10	10	43.85929291125633	0	0	-inf	0	0	-inf	0	0	-inf	0	0	-inf	0	0	-inf	0	0	-inf	0	0	-inf	0	0	-inf	0	0	-inf	0	0	-inf	0	0	-inf	0	0	-inf	0	0	-inf	0	0	-inf	0	0	-inf	0	0	-inf	0	0	-inf	0	0	-inf	0	0	-inf	0	0	-inf	0	0	-inf	0	0	-inf	0	0	-inf	0	0	-inf	0	0	-inf	0	0	-inf	0	0	-inf	0	0	-inf	0	0	-inf	0	0	-inf	0	0	-inf	0	0	-inf	0	0	-inf	0	0	-inf	0	0	-inf	0	0	-inf	0	0	-inf	0	0	-inf	0	0	-inf	0	0	-inf	0	0	-inf	0	0	-inf	0	0	-inf	0	0	-inf	0	0	-inf	0	0	-inf	0	0	-inf	0	0	-inf	0	0	-inf	0	0	-inf	0	0	-inf	0	0	-inf	0	0	-inf	0	0	-inf	0	0	-inf	0	0	-inf	0	0	-inf	0	0	-inf	0	0	-inf	0	0	-inf	175	175	59.634467324509565	146	146	60.699376849421824	0	0	-inf	0	0	-inf	0	0	-inf	0	0	-inf	0	0	-inf	0	0	-inf	0	0	-inf	0	0	-inf	0	0	-inf	0	0	-inf	0	0	-inf	0	0	-inf	0	0	-inf	0	0	-inf	0	0	-inf	0	0	-inf	0	0	-inf	0	0	-inf	0	0	-inf	0	0	-inf	0	0	-inf	0	0	-inf	0	0	-inf	0	0	-inf	0	0	-inf	0	0	-inf	0	0	-inf	0	0	-inf	0	0	-inf	0	0	-inf	0	0	-inf	0	0	-inf	0	0	-inf	0	0	-inf	0	0	-inf	0	0	-inf	0	0	-inf	0	0	-inf	0	0	-inf	0	0	-inf	0	0	-inf	0	0	-inf	0	0	-inf	0	0	-inf	0	0	-inf	0	0	-inf	0	0	-inf	0	0	-inf	0	0	-inf	0	0	-inf	0	0	-inf	0	0	-inf	0	0	-inf	0	0	-inf	0	0	-inf	0	0	-inf	0	0	-inf	0	0	-inf	0	0	-inf	0	0	-inf	0	0	-inf	0	0	-inf	0	0	-inf	0	0	-inf	0	0	-inf	0	0	-inf	0	0	-inf	0	0	-inf	0	0	-inf	0	0	-inf	0	0	-inf	0	0	-inf	0	0	-inf	0	0	-inf	14	14	59.646952071928446	112	112	60.102136586064084	10	10	64.99597831395145	0	0	-inf	0	0	-inf	0	0	-inf	0	0	-inf	0	0	-inf	0	0	-inf	0	0	-inf	0	0	-inf	0	0	-inf	0	0	-inf	0	0	-inf	0	0	-inf	0	0	-inf	0	0	-inf	0	0	-inf	0	0	-inf	0	0	-inf	0	0	-inf	0	0	-inf	0	0	-inf	0	0	-inf	0	0	-inf	0	0	-inf	0	0	-inf	0	0	-inf	0	0	-inf	0	0	-inf	0	0	-inf	0	0	-inf	0	0	-inf	0	0	-inf	0	0	-inf	0	0	-inf	0	0	-inf	0	0	-inf	0	0	-inf	0	0	-inf	0	0	-inf	0	0	-inf	0	0	-inf	0	0	-inf	0	0	-inf	0	0	-inf	0	0	-inf	0	0	-inf	0	0	-inf	0	0	-inf	0	0	-inf	0	0	-inf	0	0	-inf	0	0	-inf	0	0	-inf	0	0	-inf	0	0	-inf	0	0	-inf	0	0	-inf	0	0	-inf	species	Phocaeicola barnesiae
376805	580	0	85.80001511794408	3431	86	71.15218135219563	102	0	85.49715386880773	100	0	80.41926446328668	1136	0	68.87103132151037	26	0	73.61807709974822	0	0	-inf	0	0	-inf	191	0	85.84366981293051	2898	70	68.0315291700549	806	1	62.45232154655421	8180	0	81.14322429363898	6838	1	81.92616148618781	8673	0	81.72249624671831	355	0	67.40182484483184	8370	0	82.37536938797432	6650	0	78.99747431406017	157	0	67.77902515619819	444	0	64.22994571448528	293	0	60.45504237397464	25628	1	77.33025062810538	41945	0	77.1311610376312	91	0	61.1381875129092	1445	0	69.08075993942724	1792	0	70.2671369074732	3198	0	59.5207543873994	1890	3	66.09909321335832	14938	1	82.68928247605699	518	0	68.14646677732779	407	0	70.60531795025341	296	1	67.96598438295258	326	0	70.00065860991843	261	3	73.20304199992879	262	0	63.99845742212438	742	0	64.3390544145537	51	0	54.40965370310072	0	0	-inf	120	0	78.21673722551736	264	0	78.479506490807	140	0	82.21805035967012	157	1	79.90756711286517	270	0	81.54442539379158	1585	0	71.83880760565901	633	0	71.34932698626783	613	0	72.12635600892625	1371	1	71.34272220766388	700	0	70.473779875167	3166	0	85.487079527175	1192	1	67.27000860322195	95	0	78.43152068417376	120	0	79.75113739027958	101	0	78.73325835041213	68	0	79.20292544527284	521	0	84.97816743139302	430	0	85.2923203119347	724	0	85.94099450742539	504	0	74.86891360494414	6093	0	82.37189740660354	7953	0	81.40963698671712	5841	0	81.49567877375944	1276	0	85.11653518960439	1062	0	82.8860469082752	2231	0	81.3763938799585	28376	0	75.66876433602138	338	0	71.63848022817548	654	0	70.61429249752865	18311	1	76.81808243318703	14736	2	76.40439779946794	28	0	73.97860303989142	35	0	67.03803156715655	53	0	72.83402081634169	20	0	67.694742052507	2115	80	70.0886368457962	1734	48	72.54889442240848	2487	110	70.30391260227196	162	0	67.28746000126591	386	0	67.50726189002503	886	1	62.90822155422295	351	2	74.14624871808361	589	0	65.58655525502643	1430	0	81.99624476008631	976	0	67.29994154593817	445	7	51.47304903502333	405	4	61.91631361957517	420	9	53.48615289826807	4142	80	59.259843492799135	783	3	67.13855285718994	2106	28	60.27534926835739	14454	0	86.6195994499031	0	0	-inf	0	0	-inf	0	0	-inf	166	0	79.41429118109994	187	0	82.34354546275597	136	0	83.86836015447703	202	2	77.88338303391568	114	0	81.87468140312184	152	0	78.3409184498551	1207	0	73.78565667595012	427	0	70.49494172747663	964	0	72.10782685774498	1547	0	75.47289052769287	557	0	75.0677623138461	2053	0	80.95516730806783	15294	0	85.84301435451535	22766	0	86.93002471177539	6998	0	85.77509933352745	555	0	71.45691228123408	158	0	81.32527774160899	102	0	83.92570167045764	437	1	66.40241880277179	546	0	67.90917017861213	1216	0	65.72322246077101	1757	0	67.04776835403024	3273	0	65.41825902003684	3771	1	64.69686153798777	1069	1	65.5295599139163	1023	0	66.13841674938091	4322	0	83.7688863376281	6451	0	81.49913360383391	8074	0	81.20006577766952	4037	0	80.94438203525078	10027	0	81.67784566346654	1616	0	80.63152361445256	3658	0	81.45308112245816	393	0	87.95266848779937	234	0	69.5688870018933	289	2	56.15059125096244	1403	36	69.51187328292218	1199	38	67.31493668315937	1759	51	71.28625627136648	3341	53	63.85287210839361	1321	11	62.383713317479994	38	0	74.22495133955297	279	0	70.78325324659144	185	0	71.57379096130313	240	0	72.34639599018394	33	0	94.13856134755726	18	0	75.49353748575382	11	1	86.98470719050691	15240	0	77.4806700540887	498	0	70.1436275762173	983	0	62.53127678858767	639	0	72.04043001366202	703	0	68.43559731918621	484	0	66.73707081688588	382	0	68.16742358280887	881	1	67.98478894164626	1080	0	65.38480142241822	1985	0	65.52061778955337	483	0	64.4744548005653	607	0	65.2998455438187	357	4	55.59871647909251	419	3	57.78956679856367	425	7	54.4413977343508	583	9	67.7231288180408	776	9	74.82756336713112	2315	0	67.18534035206012	108	0	72.35030163512421	1490	0	69.00668213275694	1926	0	71.34386871966747	2196	0	71.056671253073	2083	0	70.44109318480653	1339	1	70.68470646341879	865	0	71.23904962492473	760	0	71.27806996525479	619	0	83.88329015134101	774	1	81.29390646547743	363	0	82.64053875596568	0	0	-inf	9	1	68.13346150848508	0	0	-inf	155	0	76.1808104947986	135	0	77.97108742921104	96	0	78.39480123708515	103	0	77.38772211580427	130	0	82.62754865779756	186	0	79.49476459129033	796	16	63.75229586138898	368	1	74.27652870656216	596	0	75.80688447407674	1282	0	74.80406554866951	4598	0	82.29807990617952	2520	0	82.76095209307248	2406	0	82.12884318483246	1237	1	65.66142607577677	946	1	67.18528455857877	2548	0	64.37350049704216	2493	1	64.38898010866032	996	0	66.64241035169543	598	0	62.908022477815344	336	0	60.439472315306375	2049	39	60.46322602829122	6357	114	57.55765043601951	309	1	69.9988021715831	249	0	79.71862028903163	34	0	92.49239756769225	403	0	54.34472560478853	219	0	52.49376191535774	582	1	66.45818715065201	302	0	66.82690988227905	251	0	67.85984030666579	342	0	67.31050252041152	112	0	58.805422923274634	860	12	56.485124163902775	578	0	85.94884925359305	630	0	85.46448008433262	572	0	83.53541585896191	332	0	82.339977936152	655	0	66.0415801448369	983	0	65.92118706758221	558	0	65.898917779268	453	0	66.62387579399481	299	0	66.53551464526277	1125	0	71.29633305404131	368	1	72.24950983890994	566	2	69.22621110163674	2137	0	70.20913021874264	1084	0	72.09997133241403	1210	1	57.221693198721326	1788	1	56.333561270279674	1566	0	55.81175205630186	133	0	75.27026111720738	134	0	79.8875540798643	109	0	82.76282229114136	153	0	79.98716198028849	369	0	83.65098532422998	978	4	71.5343608377759	1242	0	75.82042588339198	597	0	74.8719915823946	1998	0	78.18173427348603	3573	0	81.25984641665721	953	0	63.796930515434354	1228	0	64.02943767428748	1406	1	64.35372495141593	1444	0	64.51857860628492	2361	0	79.17011205948657	843	0	81.21199791839884	7105	0	81.29757996172671	3312	1	80.31020580783216	189	0	69.78533293183587	202	0	71.16911628589617	8	0	81.57257967850785	8	0	73.42546186274977	39	0	76.94984074171118	17	0	77.75419390162669	3408	63	59.599957069406	830	2	66.28026197655149	1172	9	55.54468762152811	206	3	60.83397661749309	382	1	61.293086001410174	17136	135	68.38830341939656	6591	53	68.59394098774165	2361	16	68.17077131822407	4615	36	67.58584022471405	2090	2	58.34752945893998	1192	0	56.53233065947212	765	0	73.04127118275694	893	2	71.12766619575117	4567	0	81.37853305101416	3323	0	78.59846015843343	162	0	74.04645698087884	20091	159	68.99137152653563	384	0	81.59017431829757	366	0	83.90984661156145	2012	0	56.644171124403655	3069	0	55.561170412271835	862	0	55.44761899566556	1667	0	72.54285720030418	857	0	70.65041808750104	1835	0	71.15707002270918	675	0	71.16883048699584	3182	0	80.48117202787292	3832	0	77.23686552531028	5810	0	77.28549486380062	20879	142	68.4874448778041	6394	46	68.19280837228227	13007	103	67.99228621389591	2075	0	55.91282808226302	1945	2	53.90908772655775	1176	0	55.87307236745562	632	0	72.38972167119825	756	0	72.83417859939748	7933	63	68.12941780877092	5439	29	68.21629366570247	4532	26	67.80678534685262	14360	100	69.12166764147038	1047	0	71.80333884348413	1142	0	73.31429157429885	442	0	69.52906974792695	1161	1	64.60650773329547	518	0	69.39506541719325	1030	0	64.4935604315622	695	0	68.24660373684365	1210	0	63.6686452627082	3063	0	68.88259037501552	1349	0	65.83016625930716	1696	0	70.81915433997929	1173	0	67.45670305268396	1455	0	71.17711154742956	28935	0	63.15015484680405	1614	0	75.90873019595101	2416	10	64.12454247272255	10606	0	62.94420679411409	18065	0	63.86521823684558	22804	0	62.675377500415465	942	0	78.12187631443678	911	1	79.89111306227915	1539	0	78.14016696174934	742	0	79.04787678967753	1201	0	72.80110978637322	16061	0	64.21697235671303	13373	0	63.192833582586225	3385	9	65.38148581880368	503	0	62.46610137601888	39	0	68.68260195118005	409	0	67.95426524663563	117	0	67.21453515999484	1132	1	78.61513474078254	1602	0	79.84426743135471	2204	13	66.80959222616733	2115	10	64.20487605204963	2368	5	62.026974346874184	1954	9	59.90647549895999	1503	4	66.74939181556911	203	0	64.47028794604142	2090	4	61.97216007012943	2070	10	67.30497294483794	285	0	65.20783565295199	892	0	68.24612221634935	1512	5	60.76264666080186	2761	16	70.27801119338716	596	0	71.32069135052342	625	0	69.80591165581416	823	1	69.53933745699211	1722	18	70.61286095285196	59	0	88.9863890210714	13	0	60.281149373888326	219	0	66.71640975638768	173	1	70.8840148294111	457	0	74.47869927614164	771	0	70.29285208923211	928	1	66.79295034913243	45	0	74.48622741274998	959	0	69.12788176179603	84	0	67.95749969676245	112	0	69.94660325091803	1256	0	68.62073839352236	1707	1	68.06945766333928	72	0	83.65602143135703	367	1	85.55228882208306	187	0	84.01794230646352	110	0	73.6525158002297	1233	0	68.34693914433822	763	0	67.17274637839901	419	0	70.44935567898271	6858	102	62.068222536197005	464	0	72.9092706455306	880	3	68.3606337857603	381	2	69.81189975404956	857	7	69.78331309125026	317	0	79.42465567889136	87	0	80.45311937531616	411	0	72.70426447291558	0	0	-inf	0	0	-inf	8	0	41.31809542335312	357	0	66.23760454428647	816	0	66.90117519412605	162	0	64.3836971062455	260	0	65.16534747636861	120	0	82.30040638568464	4941	1	78.95129092340615	34	0	65.2464093506345	54	0	77.40294730735276	202	0	61.37349870578466	73	9	49.7712825046316	823	1	70.91753005258397	796	0	69.44869442315921	797	1	70.01446887469905	2102	2	71.16074697120496	1179	0	68.49725569584864	684	0	69.0500054953915	1665	1	70.10795802132814	1074	0	73.58087677408116	539	0	68.17662281674943	524	0	71.58536064678817	43	0	62.24347422193111	36	1	74.87992917837592	34	1	56.25324216822705	19	0	81.31784545521784	38	0	74.01675036440301	1924	0	67.44270055990553	106	0	71.37181982918214	246	0	73.25361488523644	321	0	70.81027576203259	499	0	67.203529970841	801	0	69.98450465633336	769	1	69.03235122797616	555	0	59.76831128450851	435	0	58.66134273678879	150	0	64.22781183711263	91	0	64.44234216284138	380	1	67.75325858075728	306	0	66.50335787250302	550	0	66.0588080568046	110	0	63.64718663726996	610	1	63.024146977893515	532	1	69.92137028965446	638	0	68.4101520276756	922	0	69.61532040875313	723	0	70.00132988473307	4856	1	79.08299976999177	4012	0	80.46548140721376	3524	0	78.63887644945862	5969	1	79.8973610307697	4122	0	83.51011604636169	182	0	76.32878295522099	167	0	72.34266066321133	459	0	73.03123259072258	485	0	65.78367803790069	371	0	67.74627171689296	95	0	77.61724996763105	686	1	76.52479716192718	921	0	73.86190241575362	414	0	72.80989732967791	1414	0	67.10822341170446	1475	0	67.07754642649746	944	0	65.94208670795585	852	1	66.86078107353275	198	0	56.31667692507009	185	0	70.55990046824705	513	0	72.57756939790295	1630	0	65.46184368618637	512	0	66.51821673712043	1808	0	67.96264917275369	105	0	79.41730623509937	23	0	85.90452990601167	0	0	-inf	31	0	60.7606980999065	374	0	84.22208346310418	170	0	81.52630817835525	884	0	70.29667961794077	740	0	67.94772786692484	70	0	70.21325161572904	706	1	68.2683441070104	557	0	59.11507150465739	85	0	64.64241631573275	157	0	63.28890820844463	106	0	64.54251870122579	1631	1	70.4499972236622	1007	0	68.30713945968775	265	2	64.18034247935022	716	1	65.23123824798004	715	1	74.82411617716237	258	0	74.73743824025928	199	0	69.8887214046699	726	0	69.09431773847045	913	0	69.95779502515191	476	0	71.16641715970849	875	0	68.05553049374295	616	0	70.26037646235805	1178	0	67.33970815887814	414	0	70.17155530329569	53	0	76.26969034838136	66	1	73.8432174531331	104	0	78.8091808626353	174	1	76.30469846276556	596	3	71.99849165947688	3832	0	71.33724232423491	1765	7	71.01400295036323	1784	1	71.08352201904675	536	6	70.65716423579221	1327	12	71.82997438535644	274	0	73.94873059129131	397	0	73.55158962599275	385	0	71.19257576473791	493	0	69.50233258739647	607	1	68.36909204018751	68	0	66.85032034234094	261	0	64.68587631565066	208	1	63.520942036989155	118	0	77.37900817744753	0	0	-inf	128	3	79.18452517874327	1421	0	66.26179641670426	2530	0	69.22447527770632	1116	0	65.8121598526156	0	0	-inf	0	0	-inf	9	0	61.04218583822035	0	0	-inf	15	0	66.79171323746952	869	0	72.49602542841053	530	0	72.30958913059679	721	1	69.6009079113107	144	0	81.3042871648953	320	0	81.26070397987479	133	0	81.8553967711446	210	4	63.40620054910239	465	0	65.8585888092362	2161	0	70.45978660643851	2362	0	65.2371258227369	361	3	64.23725411614795	413	0	68.26662442680721	749	0	71.64967787714329	833	0	70.39661477796301	601	0	74.71373032009173	3258	0	79.97128464196797	3549	0	80.45915594919046	4534	0	78.1838683293534	2736	0	77.67528668002895	3472	0	76.37597120409873	493	0	73.25315372319783	288	0	66.11417116030188	390	11	74.87704714122698	244	0	69.34217681491458	1040	0	70.70914843876656	354	1	73.8994256318425	531	1	76.52356120380321	736	0	77.19713237645834	2344	3	77.39240376202896	267	1	64.18003880380436	692	0	67.90064801494276	937	0	73.5499951005159	704	0	68.94928804812851	626	0	77.20079781226124	662	0	68.88687551431492	2112	1	67.06602870183829	518	3	67.2748230258101	474	0	67.23914662153177	1308	9	67.30171861499464	1039	0	66.11551351576408	86	0	82.87129372884837	99	0	81.42591725091697	76	0	71.77741551984953	2988	0	75.85119116375918	4678	0	77.35339103881317	673	0	73.92983969753881	2398	0	78.48537077378137	2239	0	74.30814718953407	1551	0	71.04312241208672	1501	0	74.34239035345004	88	0	61.34635104261748	318	0	61.80312839974787	362	0	69.12359599569199	303	0	62.821114534444966	334	0	63.88438285583645	619	0	71.74017641217978	453	0	73.53934301601213	932	0	66.96317569910555	918	0	65.65722607245652	658	0	65.86964254066588	771	1	68.04969065222103	0	0	-inf	0	0	-inf	0	0	-inf	0	0	-inf	234	1	66.39012232258366	80	0	67.78407094443327	51	0	65.2480050372136	506	6	68.84386390216655	603	0	67.57740031231864	1212	1	69.99927955683454	1906	0	68.82654762660741	538	4	68.34823686583384	276	0	72.83431428675189	289	0	72.68049168214188	1266	1	69.50771345317597	824	0	68.2565208339674	1720	0	67.9843056955323	2162	1	68.1586133750942	2242	0	68.9076823869962	381	0	76.58110917988738	997	0	76.95556087304581	866	0	74.88464463381169	785	0	75.66038476490492	1331	0	74.91256466697502	977	0	76.41837201631506	531	0	75.20894594781083	529	0	72.04314852995323	1421	0	76.36433453034391	888	1	71.18120096765954	809	0	70.85450817835428	584	0	73.80066501877879	939	0	74.70090811902818	818	0	71.9591135027046	712	1	72.95344751361935	549	0	69.06021969405732	398	0	72.74845620145952	3869	103	57.672392624101995	1474	7	64.01313187313463	1033	7	63.33001661754501	3442	0	77.50400248791898	3704	0	76.69485203046695	4108	1	76.20537519403354	3013	0	77.30161848547664	5631	1	79.06422028793709	4940	0	76.93259961201235	417	0	76.12187362900244	476	0	73.50993052002204	713	0	74.66364028575366	1094	0	68.43696502450004	590	1	66.05931347740322	110	0	66.51373874118659	0	0	-inf	104	6	73.38238748588046	579	0	76.5697019758169	1362	0	76.98151914123353	893	0	78.56095431946609	189	0	74.32968215969039	464	0	75.51434676152293	849	0	69.01649064891741	298	0	76.11543829103374	844	0	76.54165569881461	264	0	64.47905243053883	401	1	63.61349288571244	358	1	64.79455225323558	210	0	66.08252607162602	273	0	66.08964408026834	262	1	64.58930671103357	1666	0	76.95314305116077	752	0	76.99168576856434	1349	0	75.99186381840181	0	0	-inf	0	0	-inf	0	0	-inf	36	23	69.78739517579962	80	0	76.44469125096806	442	0	66.50853574112072	1805	0	65.36082043454093	780	0	73.3883726013209	2204	1	68.8983588909599	1526	0	67.94706405343021	699	0	59.75820843263349	488	0	61.61612866167631	525	0	67.23479318363144	324	2	58.87916965463267	85	0	69.87745749336162	420	0	62.064159162080905	211	0	61.54223729338366	641	0	77.93865066948223	382	0	74.73644860646097	575	0	74.22253534534914	739	1	70.27223507335513	640	0	74.17469815641398	399	1	66.7738352115018	427	0	64.56254502189987	295	0	62.54763268899683	17	0	45.04771665776724	30	0	46.28593944936662	22	0	49.40830709351349	13	0	48.41382505207438	494	0	62.65845207525459	292	0	61.485978290854185	1046	0	64.45722351396611	922	0	61.40595270459477	2234	20	64.40461655503668	4151	63	59.671239416589344	1131	2	67.0058289578089	2311	35	60.69482611164234	125	0	65.34654968671055	131	0	62.391982156595525	215	0	59.586371329504175	509	1	71.52094403009649	23	0	61.35053119424725	592	0	64.13072717496105	334	1	64.65202874603396	0	0	-inf	0	0	-inf	1077	0	65.52415662339614	179	0	66.06385897423384	228	0	73.28409794126176	3627	35	63.171102295583275	3330	76	60.18073462435473	2458	32	61.87728497065735	384	1	65.84372223064842	225	0	63.276067609814135	619	0	63.98281310837087	1011	0	66.85909037340599	28	0	48.459039889816594	11	0	44.7853978978013	649	0	64.98135931711816	289	0	61.67230976414176	166	0	59.317102304919395	275	0	64.36759232419166	189	0	58.12968709380175	368	0	58.94083125950763	880	0	62.45892014184897	1114	0	61.491141441446956	384	1	70.45374702012434	214	0	66.31597572241239	298	0	77.76457989406082	309	0	66.4733376249194	1072	1	65.83252387632349	857	0	66.63847697476487	1287	0	66.4481487378318	479	0	62.15375650217028	244	2	63.544348129762206	166	0	62.44229305109707	91	0	69.70162142461186	177	0	58.54062694715595	875	0	79.535287434014	590	0	78.31936860103491	211	0	80.32023448464415	760	0	79.83145140275191	758	0	79.51632660494333	1118	1	78.44687261451209	997	0	78.53234427857983	635	0	79.80650451470267	3379	14	82.14206066411911	11268	120	76.09889774529492	0	0	-inf	57	3	75.89162126897952	0	0	-inf	2511	0	90.59114271323661	525	5	62.905547106272174	689	0	59.95306034733237	741	0	60.49773049639388	312	0	63.9252505542433	677	0	61.51872486552705	271	1	78.08338890077388	100	0	73.24270136899773	247	0	76.0753445676892	391	1	78.26199584812541	2133	0	80.24713445193008	1942	1	80.56272989229323	344	0	79.2952721819576	1860	0	78.80950749631292	1077	0	80.03875178396889	2817	0	79.69278155136408	2563	0	90.06985209380191	268	0	82.35829926113826	388	0	89.03289940194526	4206	99	66.93528505046758	9771	230	67.57887703727174	5282	120	68.81903428128567	12523	321	67.4411821760475	7378	0	80.50277852042686	2334	0	80.86680823914354	2651	0	78.41622431907707	8233	0	82.17473753152512	549	0	77.06384579696122	398	1	74.98489655650992	1790	0	77.35172692763695	984	0	74.70937051526748	586	0	78.25319910273019	811	1	77.31180548899715	670	9	61.14902810775428	467	4	58.72267589233374	512	13	54.191833330156314	0	0	-inf	0	0	-inf	0	0	-inf	0	0	-inf	16	2	69.9193082116642	2436	11	77.87109073065922	2731	0	76.98617408332213	13852	107	57.92744463893	4641	25	69.21964855224341	4193	37	65.59669210996387	16	1	56.96611379892277	0	0	-inf	7	0	67.9262468328236	0	0	-inf	0	0	-inf	0	0	-inf	251	0	61.362622355037566	2056	2	61.19798861761014	1550	0	57.49825074964971	1056	0	57.894320362208745	1802	0	58.444835307230356	17975	509	67.72940794456967	21444	565	67.94657196900799	314	0	64.8012409494003	188	3	58.59406659160272	265	0	64.36507072066118	15982	240	65.60979309220863	1523	0	79.47456089190925	1628	1	77.3103777003714	1259	0	76.06542236747646	1386	0	78.65231916540019	1189	0	77.31120193764392	906	0	76.88370157260827	216	0	75.74014988686301	171	0	79.20997207623637	85	0	79.85362443091599	219	0	79.48581752768884	234	0	77.66880213326719	233	0	83.8305172554037	799	9	51.44763575285436	673	8	52.52328383333774	510	3	64.8932757879425	837	8	57.248332305860565	1258	0	75.75034093349159	1143	0	72.62522544039366	530	0	77.12282995915773	1291	0	77.05161845133465	297	0	76.32793187731602	1204	0	76.51129733012745	5519	3	78.50188295387053	4555	0	79.48653591961154	5404	0	79.2176211431289	6245	0	79.25315740919845	3502	0	77.98151641198471	4836	0	78.3649345996839	1918	18	75.06867442717103	1639	17	77.13359713745037	1920	4	77.414427333475	1864	8	78.78383417887486	243	0	78.6645006447398	217	0	76.90280233560048	138	0	78.71630571332648	203	0	78.6893439927898	1813	0	77.4926766472052	1544	3	77.97097969263119	1047	0	79.7472576839105	1323	1	77.60248266809141	2445	0	79.03484599863515	1233	1	75.29210666493792	806	1	76.28462006388631	954	0	78.32581071468474	1294	0	77.21989640674629	1172	1	78.40430588225821	2848	21	66.94641320875415	885	0	62.61904134018353	625	0	61.98768954454194	724	0	61.13771780829017	486	0	58.68373913642965	444	16	60.670256453139075	535	14	60.49730107126389	162	5	66.3095344988041	320	8	66.9670772080465	6312	0	73.71435102746945	26581	0	76.68714209143779	24709	0	77.15464280205019	34853	0	76.63629287462427	8090	0	73.7730625658228	10549	0	73.20765111532707	9948	0	73.36403223713036	8634	0	73.29573281680584	2493	0	73.474713414416	7196	0	72.17744489905527	4332	1	73.43496340348875	736	1	66.65034178440871	5126	0	78.19400856837805	4093	0	78.29112483267295	5340	0	79.18514278526196	3329	0	79.18196590714003	2951	26	75.52438243239926	1868	13	75.92410356122593	1883	7	76.53975726866898	1073	0	79.20091545288709	1670	0	77.80239099755799	570	0	75.36009148506479	1192	2	76.13439557147657	168	0	78.93596273075119	322	1	69.66615040050063	727	7	71.60372368137725	551	4	74.62853136334066	853	4	71.41132097715338	329	0	74.12103114104781	4583	0	80.79715450712058	5400	55	63.666678783476854	19118	184	67.17676556892864	8	0	43.3168081058894	858	0	77.60126457375735	0	0	-inf	0	0	-inf	0	0	-inf	230	2	61.64369333731123	172	0	56.72479568811619	28454	0	76.93597606115674	17098	0	76.6005465736801	15141	0	76.81111967865856	20071	0	76.76776140932284	6640	0	76.31549419957976	0	0	-inf	7	0	75.65927851585184	11	0	65.26708507821809	0	0	-inf	0	0	-inf	0	0	-inf	286	0	66.38055609082615	322	0	66.45256217968026	229	0	66.54248627816216	260	0	68.27250926005	553	0	65.51886740480066	262	0	69.5891936848328	544	1	67.21776811315665	1269	0	58.82903407702785	3145	0	79.17944044209341	4047	0	79.95509805312946	1176	0	78.97888337234318	3743	0	76.68889262271742	267	0	72.76086678178865	1042	5	74.90962381504461	1801	39	65.67925674017337	73	1	70.46298974596793	79	0	72.08576009101922	985	9	75.0592123746783	10729	65	68.06261157704425	10798	70	64.9271002197503	402	0	75.41265731387413	1112	1	74.82250646172322	184	0	68.40818278559472	608	0	73.77027477703943	1000	0	71.98018695110775	44	0	73.57143209064054	174	0	63.200538826550385	416	1	70.62472219304074	383	0	66.96460557521092	700	0	67.46324387921723	553	1	69.40309413007431	11	0	54.88174386336774	13	0	48.91722165801932	8	0	52.875	0	0	-inf	0	0	-inf	0	0	-inf	9409	0	79.43872817196927	3557	0	77.73682676984141	5295	0	78.83440107396548	520	0	78.54095399473835	434	0	75.99703162688843	611	2	77.63262854982395	434	0	74.20213783814602	1066	11	72.83812157271036	195	0	80.94374573440324	375	3	76.89103275554912	1413	0	72.1355486548559	1713	0	72.53426517864598	1110	0	71.55240350712545	774	4	75.76598697323843	122	0	71.32764265772455	8891	0	75.38727237784408	1714	0	71.59071615488438	8286	0	74.13619564308999	2645	0	73.33863834446143	4397	0	73.19894790343507	3674	0	73.72845020191835	5568	50	67.84176106234018	682	8	69.15609396510186	12118	166	67.32299319974646	3970	23	66.29001572157726	1146	0	76.4136378362211	810	0	79.73095820762555	3045	1	79.15788270682697	3078	0	77.46973873693113	4138	0	79.32744062918034	7102	0	80.3566496948778	451	27	70.02367989734554	1471	105	66.18666282952897	626	0	68.42097173532541	4036	0	73.43157151711166	367	0	76.75260392776121	786	0	74.05673905918734	872	0	78.35224059245762	6964	168	56.716328167271385	660	2	67.76830054660263	1230	0	68.1046538881847	1814	3	67.74289076404393	640	0	67.33792555152888	482	0	67.84844902753768	543	0	67.3756050610277	513	0	75.1498984030271	606	1	79.80733194549903	579	0	73.84620609752837	271	1	73.20667668524607	351	0	76.58395210237552	294	4	60.972205350789054	353	6	65.72318829787903	7525	67	67.71165855073092	13960	165	67.38937614303887	14390	154	66.64145401776474	4379	54	66.21861015649003	19964	193	66.98410113105189	4644	4	68.78485137863849	1197	0	68.83849752413256	1341	0	68.24040690281863	2042	3	67.35004693984051	1001	0	65.8067975925595	55	0	72.95775116066552	90	0	71.66865121204842	57	0	59.74388885468707	20666	0	81.51210410839992	17679	0	81.91893152809634	5895	0	80.69994912280914	7417	1	80.55370859014748	30808	0	76.87460225185174	15506	0	73.9147061864224	4613	0	73.75260234102515	16036	0	75.74933535258884	20358	0	76.97321975179246	12981	0	75.29617785383034	0	0	-inf	6	0	83.55799696849783	0	0	-inf	0	0	-inf	0	0	-inf	0	0	-inf	538	12	66.67106081053647	526	30	67.49253573277606	358	22	66.96616032996464	4346	0	79.38482515851474	1134	0	69.27666541067477	796	0	67.62004267680756	1704	0	67.55270072617581	263	6	71.70423566603834	304	3	65.25956574779036	178	0	76.24643869032961	886	1	75.5899343101745	546	0	70.6900297129618	854	2	69.11658598539594	248	0	60.420234798365435	183	0	61.15553478236066	465	0	64.95746368210587	567	0	61.60739275590699	1373	1	65.77908472005366	670	0	66.36381410169254	901	0	68.26522882078875	1076	2	64.8966760906523	710	0	71.20894970450135	1594	0	70.31203014580136	527	0	74.79767654354804	353	0	75.11258113508802	743	0	78.55700260739337	294	0	77.43119052932367	615	0	78.39289479323888	574	44	65.452856827452	810	54	66.00186925767157	1387	34	58.3729874402925	4151	90	57.32245219717891	6149	137	58.42382929711918	5002	118	59.100448365740675	5899	141	56.371473013363875	0	0	-inf	0	0	-inf	0	0	-inf	402	5	60.5008527614554	317	0	67.8692085777163	1025	15	58.31897196758214	1312	0	78.67792531616928	1367	0	75.12894382768874	1235	0	77.01430479279173	2900	0	78.91671449162199	4372	0	78.73961964165845	3233	45	55.02357636634879	4220	41	55.32483649960238	824	0	68.74805119469193	896	0	65.4636842390435	661	0	65.65931061774779	404	20	67.55564906011888	514	17	71.16974199704512	783	33	67.87023401109342	596	22	68.94589080450166	1420	1	68.96453124587248	753	1	67.36528297711499	753	1	69.70258070033279	2502	0	73.72325944122117	6871	66	66.66791635837237	7414	69	67.73662417952747	3144	28	68.2763002006303	3323	103	56.280718222490634	1435	47	57.290336267025964	754	26	67.54308696014121	509	34	67.66691989383408	873	0	65.77317196695041	205	0	64.17786622785184	421	0	75.75094295322297	2947	29	66.40828189963418	8313	222	58.60624178383128	3805	0	76.9032862453152	10989	0	79.0981174681266	232	0	66.54912638833953	441	0	67.34897543052196	1352	0	67.77285039489306	1315	0	65.17774556380061	2324	0	67.15348127167103	742	0	66.74868583501535	2221	0	68.93131915695021	740	0	72.99593335738304	1241	0	72.93288044388947	516	0	77.28008576017305	1258	0	72.45730987735963	714	0	70.6683014063404	8	0	80.91456007481851	31205	0	79.23422266858849	10001	1	76.50809257769153	9779	1	78.44831653181267	1462	0	67.44615504230265	1371	0	68.46178440741032	514	0	67.95688230306693	105	0	76.93330962394545	150	0	72.41532109118465	354	0	72.2264721679005	1915	1	71.33379268814859	1487	0	71.73736206033301	1233	4	71.45855961394268	712	0	75.3468274674265	430	1	68.40077362795739	725	0	74.03792802636968	11414	1	78.56203544573653	35480	0	77.90016936822323	21467	0	77.954160290813	19348	0	78.53910763601783	29565	0	79.40785541388163	6563	0	80.12470087163842	13109	0	78.73203468302403	393	0	71.43183956106716	137	0	72.67873271055421	359	0	74.52171054757514	389	0	73.02637982616187	259	0	71.34249442431577	294	0	71.02149111170107	0	0	-inf	539	0	66.89305302058698	582	2	70.80042321209945	576	1	72.1153768641499	251	0	72.88386195372803	0	0	-inf	680	0	75.85107616159296	9753	419	61.797941771566215	8287	362	63.35499933280029	1224	0	66.39874709423822	1112	0	65.01586238365869	15891	0	76.95189953531582	15450	0	78.27507542856921	26231	0	77.8099737187177	28126	0	78.22857557006549	1252	0	62.81800963479696	1838	0	62.861135612344086	0	0	-inf	976	0	77.74734114563782	15665	0	78.47702714166864	14926	0	79.07932328891908	3563	0	77.76101350635466	306	0	68.99965373930863	744	0	68.99170123325938	462	0	70.2167331224127	1668	2	77.05184602996722	562	0	75.40133030515894	1069	3	84.89214542542837	476	3	79.20005462929295	42	0	46.482847505863695	7	0	44.3526136717052	0	0	-inf	20	1	53.836768087924725	91	1	78.52492764325491	0	0	-inf	402	0	69.67954460866932	0	0	-inf	0	0	-inf	353	0	73.589128941146	415	0	72.57548815791807	71	2	69.97979094405531	155	0	72.56438998950016	563	8	72.32159517084871	116	0	77.62639443369807	254	2	73.43559574510543	3075	38	68.50159326986206	622	0	74.76263621131646	0	0	-inf	0	0	-inf	10	0	43.10660171779821	0	0	-inf	0	0	-inf	0	0	-inf	19529	0	79.00980463873415	7625	0	77.72845001618613	7847	0	78.73106266079394	11029	0	78.11657462566093	11786	0	78.64015864660088	551	0	75.13217519009065	388	0	67.87660148974098	1257	8	73.8387261068073	1413	4	73.24814542469531	2129	2	72.75745270587696	226	3	71.19591674607598	274	2	74.51010748142481	295	3	78.4052523034169	277	3	74.0657739282059	0	0	-inf	16	0	45.54914236204652	62	0	68.08436985684291	8	0	46.73540415847967	29	0	43.163103934565896	207	0	71.19587111725274	322	0	75.36787355202382	465	1	72.52139515140033	460	0	72.24196791857446	388	0	68.68058104402812	642	0	73.88879327467137	298	0	72.88218606771427	309	0	73.78117281901714	473	0	72.96876332720751	492	0	76.69843789601889	0	0	-inf	3823	36	73.29723010327157	5763	225	61.42116872369356	3259	37	72.8596968394345	2085	0	65.85460349572949	1694	0	66.8649843933117	2077	2	63.16893336704642	1876	0	64.92502372675384	880	0	61.67742148782276	379	0	68.22401882017598	733	1	69.3416731351956	406	0	76.44336667407627	357	0	78.0042957371982	255	1	77.6360110947142	298	0	76.63822036202511	2057	0	80.15500132221653	225	0	63.931347848793706	153	0	62.5921720856395	200	0	63.442078608380214	425	0	63.29808525356207	337	0	65.97751598991759	11225	0	77.99701211991476	22150	0	78.72637087149616	12401	0	77.23653026747823	0	0	-inf	10	0	44.74558441227157	13	0	50.19422107579255	26	0	46.84591481081441	26	0	46.84591481081441	12	0	48.76704929731878	354	3	77.40623279218936	1195	0	81.63642458817218	2761	0	73.36043897682869	0	0	-inf	888	0	73.2895147895629	957	0	74.13158634451013	733	0	72.45464126057674	429	0	73.26855071320274	766	1	73.71954698719668	2738	0	73.03095826803032	1539	0	73.84851782474557	1246	0	70.83008701383943	25970	0	78.73043946259844	28068	0	78.78741759390113	23200	0	77.79156472918939	856	0	63.79460977198562	546	0	62.255869147352946	245	0	64.46730267394778	279	0	73.01663569605613	1485	0	71.40596722026339	1235	0	73.112849353854	1495	0	72.62411847442019	1620	0	73.27777741079296	1633	0	73.29989481825228	197	0	61.94065769623738	204	0	65.57931219915841	577	0	76.09905829609603	2890	0	73.91541900472913	1877	0	74.22652642261815	1464	0	73.02471072270633	164	0	66.28653838704345	species	Phocaeicola salanitronis
667015	580	580	85.80001511794408	3345	3345	71.09852422763002	102	102	85.49715386880773	100	100	80.41926446328668	1136	1136	68.87103132151037	26	26	73.61807709974822	0	0	-inf	0	0	-inf	191	191	85.84366981293051	2828	2828	67.87976596131881	805	805	62.400590946699616	8180	8180	81.14322429363898	6837	6837	81.93039231279101	8673	8673	81.72249624671831	355	355	67.40182484483184	8370	8370	82.37536938797432	6650	6650	78.99747431406017	157	157	67.77902515619819	444	444	64.22994571448528	293	293	60.45504237397464	25627	25627	77.33159024064793	41945	41945	77.1311610376312	91	91	61.1381875129092	1445	1445	69.08075993942724	1792	1792	70.2671369074732	3198	3198	59.5207543873994	1887	1887	66.13893802718805	14937	14937	82.6921404316355	518	518	68.14646677732779	407	407	70.60531795025341	295	295	68.01129965290684	326	326	70.00065860991843	258	258	72.94729054039863	262	262	63.99845742212438	742	742	64.3390544145537	51	51	54.40965370310072	0	0	-inf	120	120	78.21673722551736	264	264	78.479506490807	140	140	82.21805035967012	156	156	79.95184638922969	270	270	81.54442539379158	1585	1585	71.83880760565901	633	633	71.34932698626783	613	613	72.12635600892625	1370	1370	71.35246142095414	700	700	70.473779875167	3166	3166	85.487079527175	1191	1191	67.28870718307353	95	95	78.43152068417376	120	120	79.75113739027958	101	101	78.73325835041213	68	68	79.20292544527284	521	521	84.97816743139302	430	430	85.2923203119347	724	724	85.94099450742539	504	504	74.86891360494414	6093	6093	82.37189740660354	7953	7953	81.40963698671712	5841	5841	81.49567877375944	1276	1276	85.11653518960439	1062	1062	82.8860469082752	2231	2231	81.3763938799585	28376	28376	75.66876433602138	338	338	71.63848022817548	654	654	70.61429249752865	18310	18310	76.8199138810945	14734	14734	76.40908550682703	28	28	73.97860303989142	35	35	67.03803156715655	53	53	72.83402081634169	20	20	67.694742052507	2035	2035	70.0858793152383	1686	1686	72.66528529912928	2377	2377	70.56530814827391	162	162	67.28746000126591	386	386	67.50726189002503	885	885	62.930716719820936	349	349	73.9146023354083	589	589	65.58655525502643	1430	1430	81.99624476008631	976	976	67.29994154593817	438	438	51.649123086133265	401	401	61.819329672733495	411	411	53.7714881269298	4062	4062	58.77855620051264	780	780	67.20672986811088	2078	2078	59.94907472805341	14454	14454	86.6195994499031	0	0	-inf	0	0	-inf	0	0	-inf	166	166	79.41429118109994	187	187	82.34354546275597	136	136	83.86836015447703	200	200	77.76401881272089	114	114	81.87468140312184	152	152	78.3409184498551	1207	1207	73.78565667595012	427	427	70.49494172747663	964	964	72.10782685774498	1547	1547	75.47289052769287	557	557	75.0677623138461	2053	2053	80.95516730806783	15294	15294	85.84301435451535	22766	22766	86.93002471177539	6998	6998	85.77509933352745	555	555	71.45691228123408	158	158	81.32527774160899	102	102	83.92570167045764	436	436	66.32994728626439	546	546	67.90917017861213	1216	1216	65.72322246077101	1757	1757	67.04776835403024	3273	3273	65.41825902003684	3770	3770	64.69651587791827	1068	1068	65.53941905241248	1023	1023	66.13841674938091	4322	4322	83.7688863376281	6451	6451	81.49913360383391	8074	8074	81.20006577766952	4037	4037	80.94438203525078	10027	10027	81.67784566346654	1616	1616	80.63152361445256	3658	3658	81.45308112245816	393	393	87.95266848779937	234	234	69.5688870018933	287	287	56.20738979626532	1367	1367	69.49831629931701	1161	1161	67.33168735299988	1708	1708	70.97266467663796	3288	3288	63.435521077668035	1310	1310	62.26212902591006	38	38	74.22495133955297	279	279	70.78325324659144	185	185	71.57379096130313	240	240	72.34639599018394	33	33	94.13856134755726	18	18	75.49353748575382	10	10	91.08317790955759	15240	15240	77.4806700540887	498	498	70.1436275762173	983	983	62.53127678858767	639	639	72.04043001366202	703	703	68.43559731918621	484	484	66.73707081688588	382	382	68.16742358280887	880	880	68.00803652915428	1080	1080	65.38480142241822	1985	1985	65.52061778955337	483	483	64.4744548005653	607	607	65.2998455438187	353	353	55.77030710069452	416	416	57.914569606322196	418	418	54.52842575097258	574	574	67.62039688017036	767	767	74.73552236575101	2315	2315	67.18534035206012	108	108	72.35030163512421	1490	1490	69.00668213275694	1926	1926	71.34386871966747	2196	2196	71.056671253073	2083	2083	70.44109318480653	1338	1338	70.70307119293389	865	865	71.23904962492473	760	760	71.27806996525479	619	619	83.88329015134101	773	773	81.31498525780017	363	363	82.64053875596568	0	0	-inf	8	8	70.70928020522307	0	0	-inf	155	155	76.1808104947986	135	135	77.97108742921104	96	96	78.39480123708515	103	103	77.38772211580427	130	130	82.62754865779756	186	186	79.49476459129033	780	780	63.456820731327625	367	367	74.3686831604691	596	596	75.80688447407674	1282	1282	74.80406554866951	4598	4598	82.29807990617952	2520	2520	82.76095209307248	2406	2406	82.12884318483246	1236	1236	65.67814243991575	945	945	67.19817903959314	2548	2548	64.37350049704216	2492	2492	64.39595803005224	996	996	66.64241035169543	598	598	62.908022477815344	336	336	60.439472315306375	2010	2010	59.97897094693107	6243	6243	56.96292452120205	308	308	70.02353389628976	249	249	79.71862028903163	34	34	92.49239756769225	403	403	54.34472560478853	219	219	52.49376191535774	581	581	66.46930279118669	302	302	66.82690988227905	251	251	67.85984030666579	342	342	67.31050252041152	112	112	58.805422923274634	848	848	56.71195359844788	578	578	85.94884925359305	630	630	85.46448008433262	572	572	83.53541585896191	332	332	82.339977936152	655	655	66.0415801448369	983	983	65.92118706758221	558	558	65.898917779268	453	453	66.62387579399481	299	299	66.53551464526277	1125	1125	71.29633305404131	367	367	72.32920877580071	564	564	69.30315897102346	2137	2137	70.20913021874264	1084	1084	72.09997133241403	1209	1209	57.22601221708255	1787	1787	56.334307527285986	1566	1566	55.81175205630186	133	133	75.27026111720738	134	134	79.8875540798643	109	109	82.76282229114136	153	153	79.98716198028849	369	369	83.65098532422998	974	974	71.50422225389697	1242	1242	75.82042588339198	597	597	74.8719915823946	1998	1998	78.18173427348603	3573	3573	81.25984641665721	953	953	63.796930515434354	1228	1228	64.02943767428748	1405	1405	64.36180589444184	1444	1444	64.51857860628492	2361	2361	79.17011205948657	843	843	81.21199791839884	7105	7105	81.29757996172671	3311	3311	80.30395700257932	189	189	69.78533293183587	202	202	71.16911628589617	8	8	81.57257967850785	8	8	73.42546186274977	39	39	76.94984074171118	17	17	77.75419390162669	3345	3345	59.168828532845986	828	828	66.30626832677409	1163	1163	55.66145425221539	203	203	61.13513128490359	381	381	61.347776924976294	17001	17001	68.2454867094936	6538	6538	68.41294162185325	2345	2345	68.01047131154782	4579	4579	67.40570185412547	2088	2088	58.34181733309336	1192	1192	56.53233065947212	765	765	73.04127118275694	891	891	71.13468677082581	4567	4567	81.37853305101416	3323	3323	78.59846015843343	162	162	74.04645698087884	19932	19932	68.83862511506972	384	384	81.59017431829757	366	366	83.90984661156145	2012	2012	56.644171124403655	3069	3069	55.561170412271835	862	862	55.44761899566556	1667	1667	72.54285720030418	857	857	70.65041808750104	1835	1835	71.15707002270918	675	675	71.16883048699584	3182	3182	80.48117202787292	3832	3832	77.23686552531028	5810	5810	77.28549486380062	20737	20737	68.35839945257506	6348	6348	68.02718975634025	12904	12904	67.83496185322532	2075	2075	55.91282808226302	1943	1943	53.91002348335297	1176	1176	55.87307236745562	632	632	72.38972167119825	756	756	72.83417859939748	7870	7870	67.93485453709694	5410	5410	68.10071577071103	4506	4506	67.70172300932812	14260	14260	68.94602987352276	1047	1047	71.80333884348413	1142	1142	73.31429157429885	442	442	69.52906974792695	1160	1160	64.62123152277712	518	518	69.39506541719325	1030	1030	64.4935604315622	695	695	68.24660373684365	1210	1210	63.6686452627082	3063	3063	68.88259037501552	1349	1349	65.83016625930716	1696	1696	70.81915433997929	1173	1173	67.45670305268396	1455	1455	71.17711154742956	28935	28935	63.15015484680405	1614	1614	75.90873019595101	2406	2406	64.00189714389352	10606	10606	62.94420679411409	18065	18065	63.86521823684558	22804	22804	62.675377500415465	942	942	78.12187631443678	910	910	79.90336690589685	1539	1539	78.14016696174934	742	742	79.04787678967753	1201	1201	72.80110978637322	16061	16061	64.21697235671303	13373	13373	63.192833582586225	3376	3376	65.31080228972345	503	503	62.46610137601888	39	39	68.68260195118005	409	409	67.95426524663563	117	117	67.21453515999484	1131	1131	78.64220382543398	1602	1602	79.84426743135471	2191	2191	66.70139579416465	2105	2105	64.06616513237206	2363	2363	62.000558330584354	1945	1945	59.77680197873995	1499	1499	66.68169856183707	203	203	64.47028794604142	2086	2086	61.89242477236497	2060	2060	67.24437463340807	285	285	65.20783565295199	892	892	68.24612221634935	1507	1507	60.662987227028815	2745	2745	70.16960814714224	596	596	71.32069135052342	625	625	69.80591165581416	822	822	69.56919066557727	1704	1704	70.41689635997795	59	59	88.9863890210714	13	13	60.281149373888326	219	219	66.71640975638768	172	172	71.06357305516349	457	457	74.47869927614164	771	771	70.29285208923211	927	927	66.76360078100852	45	45	74.48622741274998	959	959	69.12788176179603	84	84	67.95749969676245	112	112	69.94660325091803	1256	1256	68.62073839352236	1706	1706	68.08122170651825	72	72	83.65602143135703	366	366	85.50548840665942	187	187	84.01794230646352	110	110	73.6525158002297	1233	1233	68.34693914433822	763	763	67.17274637839901	419	419	70.44935567898271	6756	6756	61.86551897480333	464	464	72.9092706455306	877	877	68.2860423353797	379	379	69.81786689409448	850	850	69.52237525878417	317	317	79.42465567889136	87	87	80.45311937531616	411	411	72.70426447291558	0	0	-inf	0	0	-inf	8	8	41.31809542335312	357	357	66.23760454428647	816	816	66.90117519412605	162	162	64.3836971062455	260	260	65.16534747636861	120	120	82.30040638568464	4940	4940	78.9527854068937	34	34	65.2464093506345	54	54	77.40294730735276	202	202	61.37349870578466	64	64	43.93723380062043	822	822	70.91254327119722	796	796	69.44869442315921	796	796	69.99564283057178	2100	2100	71.12966121285629	1179	1179	68.49725569584864	684	684	69.0500054953915	1664	1664	70.09059501533135	1074	1074	73.58087677408116	539	539	68.17662281674943	524	524	71.58536064678817	43	43	62.24347422193111	35	35	74.28763649617905	33	33	56.200310112718775	19	19	81.31784545521784	38	38	74.01675036440301	1924	1924	67.44270055990553	106	106	71.37181982918214	246	246	73.25361488523644	321	321	70.81027576203259	499	499	67.203529970841	801	801	69.98450465633336	768	768	69.02985897316519	555	555	59.76831128450851	435	435	58.66134273678879	150	150	64.22781183711263	91	91	64.44234216284138	379	379	67.80537799653764	306	306	66.50335787250302	550	550	66.0588080568046	110	110	63.64718663726996	609	609	63.02404991033557	531	531	69.92338483243847	638	638	68.4101520276756	922	922	69.61532040875313	723	723	70.00132988473307	4855	4855	79.08775173836689	4012	4012	80.46548140721376	3524	3524	78.63887644945862	5968	5968	79.90304088348934	4122	4122	83.51011604636169	182	182	76.32878295522099	167	167	72.34266066321133	459	459	73.03123259072258	485	485	65.78367803790069	371	371	67.74627171689296	95	95	77.61724996763105	685	685	76.54475461113287	921	921	73.86190241575362	414	414	72.80989732967791	1414	1414	67.10822341170446	1475	1475	67.07754642649746	944	944	65.94208670795585	851	851	66.8770687128671	198	198	56.31667692507009	185	185	70.55990046824705	513	513	72.57756939790295	1630	1630	65.46184368618637	512	512	66.51821673712043	1808	1808	67.96264917275369	105	105	79.41730623509937	23	23	85.90452990601167	0	0	-inf	31	31	60.7606980999065	374	374	84.22208346310418	170	170	81.52630817835525	884	884	70.29667961794077	740	740	67.94772786692484	70	70	70.21325161572904	705	705	68.24159723101889	557	557	59.11507150465739	85	85	64.64241631573275	157	157	63.28890820844463	106	106	64.54251870122579	1630	1630	70.4631928504884	1007	1007	68.30713945968775	263	263	64.36075691552234	715	715	65.2553378818933	714	714	74.8564054818619	258	258	74.73743824025928	199	199	69.8887214046699	726	726	69.09431773847045	913	913	69.95779502515191	476	476	71.16641715970849	875	875	68.05553049374295	616	616	70.26037646235805	1178	1178	67.33970815887814	414	414	70.17155530329569	53	53	76.26969034838136	65	65	73.6100361831813	104	104	78.8091808626353	173	173	76.43362735561392	593	593	71.83069558900381	3832	3832	71.33724232423491	1758	1758	70.95645905192619	1783	1783	71.05804247677244	530	530	70.45823295526462	1315	1315	71.64578657043928	274	274	73.94873059129131	397	397	73.55158962599275	385	385	71.19257576473791	493	493	69.50233258739647	606	606	68.40105423827363	68	68	66.85032034234094	261	261	64.68587631565066	207	207	63.625535681201235	118	118	77.37900817744753	0	0	-inf	125	125	80.03481756459504	1421	1421	66.26179641670426	2530	2530	69.22447527770632	1116	1116	65.8121598526156	0	0	-inf	0	0	-inf	9	9	61.04218583822035	0	0	-inf	15	15	66.79171323746952	869	869	72.49602542841053	530	530	72.30958913059679	720	720	69.6211869500764	144	144	81.3042871648953	320	320	81.26070397987479	133	133	81.8553967711446	206	206	63.851838537964255	465	465	65.8585888092362	2161	2161	70.45978660643851	2362	2362	65.2371258227369	358	358	64.43653967475214	413	413	68.26662442680721	749	749	71.64967787714329	833	833	70.39661477796301	601	601	74.71373032009173	3258	3258	79.97128464196797	3549	3549	80.45915594919046	4534	4534	78.1838683293534	2736	2736	77.67528668002895	3472	3472	76.37597120409873	493	493	73.25315372319783	288	288	66.11417116030188	379	379	74.88888953836779	244	244	69.34217681491458	1040	1040	70.70914843876656	353	353	73.98129369312251	530	530	76.5905867909802	736	736	77.19713237645834	2341	2341	77.43774760881124	266	266	64.06719699670253	692	692	67.90064801494276	937	937	73.5499951005159	704	704	68.94928804812851	626	626	77.20079781226124	662	662	68.88687551431492	2111	2111	67.07796426366527	515	515	67.43105008738152	474	474	67.23914662153177	1299	1299	67.48771774542612	1039	1039	66.11551351576408	86	86	82.87129372884837	99	99	81.42591725091697	76	76	71.77741551984953	2988	2988	75.85119116375918	4678	4678	77.35339103881317	673	673	73.92983969753881	2398	2398	78.48537077378137	2239	2239	74.30814718953407	1551	1551	71.04312241208672	1501	1501	74.34239035345004	88	88	61.34635104261748	318	318	61.80312839974787	362	362	69.12359599569199	303	303	62.821114534444966	334	334	63.88438285583645	619	619	71.74017641217978	453	453	73.53934301601213	932	932	66.96317569910555	918	918	65.65722607245652	658	658	65.86964254066588	770	770	68.0745069706045	0	0	-inf	0	0	-inf	0	0	-inf	0	0	-inf	233	233	66.42252361824468	80	80	67.78407094443327	51	51	65.2480050372136	500	500	69.18452013951998	603	603	67.57740031231864	1211	1211	70.02240034920186	1906	1906	68.82654762660741	534	534	68.55716864668116	276	276	72.83431428675189	289	289	72.68049168214188	1265	1265	69.52155354286226	824	824	68.2565208339674	1720	1720	67.9843056955323	2161	2161	68.16609075287074	2242	2242	68.9076823869962	381	381	76.58110917988738	997	997	76.95556087304581	866	866	74.88464463381169	785	785	75.66038476490492	1331	1331	74.91256466697502	977	977	76.41837201631506	531	531	75.20894594781083	529	529	72.04314852995323	1421	1421	76.36433453034391	887	887	71.16674910854753	809	809	70.85450817835428	584	584	73.80066501877879	939	939	74.70090811902818	818	818	71.9591135027046	711	711	72.98713731321656	549	549	69.06021969405732	398	398	72.74845620145952	3766	3766	56.869721260863095	1467	1467	63.83894615857966	1026	1026	63.12415387596974	3442	3442	77.50400248791898	3704	3704	76.69485203046695	4107	4107	76.21102539495733	3013	3013	77.30161848547664	5630	5630	79.0693826716472	4940	4940	76.93259961201235	417	417	76.12187362900244	476	476	73.50993052002204	713	713	74.66364028575366	1094	1094	68.43696502450004	589	589	66.09846341539541	110	110	66.51373874118659	0	0	-inf	98	98	73.87169346053946	579	579	76.5697019758169	1362	1362	76.98151914123353	893	893	78.56095431946609	189	189	74.32968215969039	464	464	75.51434676152293	849	849	69.01649064891741	298	298	76.11543829103374	844	844	76.54165569881461	264	264	64.47905243053883	400	400	63.6572448719962	357	357	64.84999917831468	210	210	66.08252607162602	273	273	66.08964408026834	261	261	64.66436152601838	1666	1666	76.95314305116077	752	752	76.99168576856434	1349	1349	75.99186381840181	0	0	-inf	0	0	-inf	0	0	-inf	13	13	46.691998251226664	80	80	76.44469125096806	442	442	66.50853574112072	1805	1805	65.36082043454093	780	780	73.3883726013209	2203	2203	68.90741800734392	1526	1526	67.94706405343021	699	699	59.75820843263349	488	488	61.61612866167631	525	525	67.23479318363144	322	322	58.9408966369785	85	85	69.87745749336162	420	420	62.064159162080905	211	211	61.54223729338366	641	641	77.93865066948223	382	382	74.73644860646097	575	575	74.22253534534914	738	738	70.24008363036509	640	640	74.17469815641398	398	398	66.72737804197702	427	427	64.56254502189987	295	295	62.54763268899683	17	17	45.04771665776724	30	30	46.28593944936662	22	22	49.40830709351349	13	13	48.41382505207438	494	494	62.65845207525459	292	292	61.485978290854185	1046	1046	64.45722351396611	922	922	61.40595270459477	2214	2214	64.18065895152986	4088	4088	59.293296507539296	1129	1129	66.94560899139226	2276	2276	60.32654418260517	125	125	65.34654968671055	131	131	62.391982156595525	215	215	59.586371329504175	508	508	71.50136313757396	23	23	61.35053119424725	592	592	64.13072717496105	333	333	64.68701982334939	0	0	-inf	0	0	-inf	1077	1077	65.52415662339614	179	179	66.06385897423384	228	228	73.28409794126176	3592	3592	62.89135589580601	3254	3254	59.53698296539718	2426	2426	61.63132515769031	383	383	65.84592516075455	225	225	63.276067609814135	619	619	63.98281310837087	1011	1011	66.85909037340599	28	28	48.459039889816594	11	11	44.7853978978013	649	649	64.98135931711816	289	289	61.67230976414176	166	166	59.317102304919395	275	275	64.36759232419166	189	189	58.12968709380175	368	368	58.94083125950763	880	880	62.45892014184897	1114	1114	61.491141441446956	383	383	70.41021922727602	214	214	66.31597572241239	298	298	77.76457989406082	309	309	66.4733376249194	1071	1071	65.85664387994284	857	857	66.63847697476487	1287	1287	66.4481487378318	479	479	62.15375650217028	242	242	63.62217400688446	166	166	62.44229305109707	91	91	69.70162142461186	177	177	58.54062694715595	875	875	79.535287434014	590	590	78.31936860103491	211	211	80.32023448464415	760	760	79.83145140275191	758	758	79.51632660494333	1117	1117	78.46799808892942	997	997	78.53234427857983	635	635	79.80650451470267	3365	3365	82.1535667289312	11148	11148	76.02679626747691	0	0	-inf	54	54	77.78170813475121	0	0	-inf	2511	2511	90.59114271323661	520	520	62.95848505921709	689	689	59.95306034733237	741	741	60.49773049639388	312	312	63.9252505542433	677	677	61.51872486552705	270	270	78.1546584136154	100	100	73.24270136899773	247	247	76.0753445676892	390	390	78.23674581977257	2133	2133	80.24713445193008	1941	1941	80.57693016529286	344	344	79.2952721819576	1860	1860	78.80950749631292	1077	1077	80.03875178396889	2817	2817	79.69278155136408	2563	2563	90.06985209380191	268	268	82.35829926113826	388	388	89.03289940194526	4107	4107	66.92332827747505	9541	9541	67.55098077018725	5162	5162	68.88222204558954	12202	12202	67.45571873063352	7378	7378	80.50277852042686	2334	2334	80.86680823914354	2651	2651	78.41622431907707	8233	8233	82.17473753152512	549	549	77.06384579696122	397	397	75.05034969645075	1790	1790	77.35172692763695	984	984	74.70937051526748	586	586	78.25319910273019	810	810	77.35032290519072	661	661	61.195957611227605	463	463	58.66474938142808	499	499	53.8541888881282	0	0	-inf	0	0	-inf	0	0	-inf	0	0	-inf	14	14	73.97920938475909	2425	2425	77.9073562607937	2731	2731	76.98617408332213	13745	13745	57.88003943035088	4616	4616	69.22956150172337	4156	4156	65.39482475297793	15	15	58.06679844400324	0	0	-inf	7	7	67.9262468328236	0	0	-inf	0	0	-inf	0	0	-inf	251	251	61.362622355037566	2054	2054	61.17949120924415	1550	1550	57.49825074964971	1056	1056	57.894320362208745	1802	1802	58.444835307230356	17466	17466	67.64878250422944	20879	20879	67.90703623026313	314	314	64.8012409494003	185	185	58.31631349718887	265	265	64.36507072066118	15742	15742	65.36073933031136	1523	1523	79.47456089190925	1627	1627	77.33216031869672	1259	1259	76.06542236747646	1386	1386	78.65231916540019	1189	1189	77.31120193764392	906	906	76.88370157260827	216	216	75.74014988686301	171	171	79.20997207623637	85	85	79.85362443091599	219	219	79.48581752768884	234	234	77.66880213326719	233	233	83.8305172554037	790	790	51.30114115845151	665	665	52.45439100727264	507	507	64.8807038027249	829	829	57.17407666136499	1258	1258	75.75034093349159	1143	1143	72.62522544039366	530	530	77.12282995915773	1291	1291	77.05161845133465	297	297	76.32793187731602	1204	1204	76.51129733012745	5516	5516	78.50995141813117	4555	4555	79.48653591961154	5404	5404	79.2176211431289	6245	6245	79.25315740919845	3502	3502	77.98151641198471	4836	4836	78.3649345996839	1900	1900	75.00869623406273	1622	1622	77.14751922095913	1916	1916	77.39557981610142	1856	1856	78.73383574921749	243	243	78.6645006447398	217	217	76.90280233560048	138	138	78.71630571332648	203	203	78.6893439927898	1813	1813	77.4926766472052	1541	1541	78.0440137008789	1047	1047	79.7472576839105	1322	1322	77.60974627071478	2445	2445	79.03484599863515	1232	1232	75.31349544835348	805	805	76.2729106749984	954	954	78.32581071468474	1294	1294	77.21989640674629	1171	1171	78.41831468318243	2827	2827	66.9075583762867	885	885	62.61904134018353	625	625	61.98768954454194	724	724	61.13771780829017	486	486	58.68373913642965	428	428	59.86514882561213	521	521	59.775638250111676	157	157	65.39226845591789	312	312	66.43018491562533	6312	6312	73.71435102746945	26581	26581	76.68714209143779	24709	24709	77.15464280205019	34853	34853	76.63629287462427	8090	8090	73.7730625658228	10549	10549	73.20765111532707	9948	9948	73.36403223713036	8634	8634	73.29573281680584	2493	2493	73.474713414416	7196	7196	72.17744489905527	4331	4331	73.43621830152696	735	735	66.68524020860518	5126	5126	78.19400856837805	4093	4093	78.29112483267295	5340	5340	79.18514278526196	3329	3329	79.18196590714003	2925	2925	75.47109054964064	1855	1855	75.87914726337152	1876	1876	76.52374845312927	1073	1073	79.20091545288709	1670	1670	77.80239099755799	570	570	75.36009148506479	1190	1190	76.161083910259	168	168	78.93596273075119	321	321	69.62461192822803	720	720	71.55885198903161	547	547	74.62451572775512	849	849	71.42422068237441	329	329	74.12103114104781	4583	4583	80.79715450712058	5345	5345	63.563614136911916	18934	18934	67.09186803389412	8	8	43.3168081058894	858	858	77.60126457375735	0	0	-inf	0	0	-inf	0	0	-inf	228	228	61.501703088920465	172	172	56.72479568811619	28454	28454	76.93597606115674	17098	17098	76.6005465736801	15141	15141	76.81111967865856	20071	20071	76.76776140932284	6640	6640	76.31549419957976	0	0	-inf	7	7	75.65927851585184	11	11	65.26708507821809	0	0	-inf	0	0	-inf	0	0	-inf	286	286	66.38055609082615	322	322	66.45256217968026	229	229	66.54248627816216	260	260	68.27250926005	553	553	65.51886740480066	262	262	69.5891936848328	543	543	67.21080267690095	1269	1269	58.82903407702785	3145	3145	79.17944044209341	4047	4047	79.95509805312946	1176	1176	78.97888337234318	3743	3743	76.68889262271742	267	267	72.76086678178865	1037	1037	74.93448260622448	1762	1762	65.1208474561283	72	72	70.71810802046772	79	79	72.08576009101922	976	976	74.8628813220952	10664	10664	68.01101881488086	10728	10728	64.9091117040268	402	402	75.41265731387413	1111	1111	74.83689159766216	184	184	68.40818278559472	608	608	73.77027477703943	1000	1000	71.98018695110775	44	44	73.57143209064054	174	174	63.200538826550385	415	415	70.69610706579506	383	383	66.96460557521092	700	700	67.46324387921723	552	552	69.45454901074473	11	11	54.88174386336774	13	13	48.91722165801932	8	8	52.875	0	0	-inf	0	0	-inf	0	0	-inf	9409	9409	79.43872817196927	3557	3557	77.73682676984141	5295	5295	78.83440107396548	520	520	78.54095399473835	434	434	75.99703162688843	609	609	77.7193918506917	434	434	74.20213783814602	1055	1055	72.60888780091483	195	195	80.94374573440324	372	372	76.83725760729541	1413	1413	72.1355486548559	1713	1713	72.53426517864598	1110	1110	71.55240350712545	770	770	75.70201040971264	122	122	71.32764265772455	8891	8891	75.38727237784408	1714	1714	71.59071615488438	8286	8286	74.13619564308999	2645	2645	73.33863834446143	4397	4397	73.19894790343507	3674	3674	73.72845020191835	5518	5518	67.55751733714118	674	674	68.72226836453245	11952	11952	66.96190795025225	3947	3947	66.13872949592842	1146	1146	76.4136378362211	810	810	79.73095820762555	3044	3044	79.17059691135526	3078	3078	77.46973873693113	4138	4138	79.32744062918034	7102	7102	80.3566496948778	424	424	68.46785375903288	1366	1366	63.86450187342176	626	626	68.42097173532541	4036	4036	73.43157151711166	367	367	76.75260392776121	786	786	74.05673905918734	872	872	78.35224059245762	6796	6796	56.015796824328284	658	658	67.8253470528233	1230	1230	68.1046538881847	1811	1811	67.77393917502799	640	640	67.33792555152888	482	482	67.84844902753768	543	543	67.3756050610277	513	513	75.1498984030271	605	605	79.7214307316259	579	579	73.84620609752837	270	270	73.11322511674693	351	351	76.58395210237552	290	290	61.06272234082232	347	347	65.5067577046615	7458	7458	67.51862061157493	13795	13795	67.09219328254378	14236	14236	66.35476220445189	4325	4325	65.95627990671727	19771	19771	66.72405301440797	4640	4640	68.80320038844766	1197	1197	68.83849752413256	1341	1341	68.24040690281863	2039	2039	67.36817684650987	1001	1001	65.8067975925595	55	55	72.95775116066552	90	90	71.66865121204842	57	57	59.74388885468707	20666	20666	81.51210410839992	17679	17679	81.91893152809634	5895	5895	80.69994912280914	7416	7416	80.55176060047518	30808	30808	76.87460225185174	15506	15506	73.9147061864224	4613	4613	73.75260234102515	16036	16036	75.74933535258884	20358	20358	76.97321975179246	12981	12981	75.29617785383034	0	0	-inf	6	6	83.55799696849783	0	0	-inf	0	0	-inf	0	0	-inf	0	0	-inf	526	526	66.02890802634067	496	496	65.67636072241186	336	336	64.9832659633709	4346	4346	79.38482515851474	1134	1134	69.27666541067477	796	796	67.62004267680756	1704	1704	67.55270072617581	257	257	71.03196101232719	301	301	65.50135543962881	178	178	76.24643869032961	885	885	75.62004595855102	546	546	70.6900297129618	852	852	69.16228634621109	248	248	60.420234798365435	183	183	61.15553478236066	465	465	64.95746368210587	567	567	61.60739275590699	1372	1372	65.78104960605903	670	670	66.36381410169254	901	901	68.26522882078875	1074	1074	64.9281410368174	710	710	71.20894970450135	1594	1594	70.31203014580136	527	527	74.79767654354804	353	353	75.11258113508802	743	743	78.55700260739337	294	294	77.43119052932367	615	615	78.39289479323888	530	530	63.00585222334046	756	756	63.91465083489448	1353	1353	57.91928453547603	4061	4061	56.72223772678223	6012	6012	57.79339846201804	4884	4884	58.52659302090788	5758	5758	55.79708742227636	0	0	-inf	0	0	-inf	0	0	-inf	397	397	60.4080268428138	317	317	67.8692085777163	1010	1010	58.0747810331762	1312	1312	78.67792531616928	1367	1367	75.12894382768874	1235	1235	77.01430479279173	2900	2900	78.91671449162199	4372	4372	78.73961964165845	3188	3188	54.77231510832628	4179	4179	55.175144238010425	824	824	68.74805119469193	896	896	65.4636842390435	661	661	65.65931061774779	384	384	65.83306746051026	497	497	70.29746200987633	750	750	66.46413849697889	574	574	67.96919330257289	1419	1419	68.98282901278289	752	752	67.38970489596753	752	752	69.73675966403005	2502	2502	73.72325944122117	6805	6805	66.47918050472359	7345	7345	67.48568224704941	3116	3116	68.06606771004262	3220	3220	55.438581184454755	1388	1388	56.611464924267715	728	728	66.32858916370358	475	475	65.33983409386789	873	873	65.77317196695041	205	205	64.17786622785184	421	421	75.75094295322297	2918	2918	66.14313600257967	8091	8091	58.02836566171335	3805	3805	76.9032862453152	10989	10989	79.0981174681266	232	232	66.54912638833953	441	441	67.34897543052196	1352	1352	67.77285039489306	1315	1315	65.17774556380061	2324	2324	67.15348127167103	742	742	66.74868583501535	2221	2221	68.93131915695021	740	740	72.99593335738304	1241	1241	72.93288044388947	516	516	77.28008576017305	1258	1258	72.45730987735963	714	714	70.6683014063404	8	8	80.91456007481851	31205	31205	79.23422266858849	10000	10000	76.5068433869493	9778	9778	78.4510214118016	1462	1462	67.44615504230265	1371	1371	68.46178440741032	514	514	67.95688230306693	105	105	76.93330962394545	150	150	72.41532109118465	354	354	72.2264721679005	1914	1914	71.34696985341292	1487	1487	71.73736206033301	1229	1229	71.52431213781422	712	712	75.3468274674265	429	429	68.44599687650741	725	725	74.03792802636968	11413	11413	78.56165691112265	35480	35480	77.90016936822323	21467	21467	77.954160290813	19348	19348	78.53910763601783	29565	29565	79.40785541388163	6563	6563	80.12470087163842	13109	13109	78.73203468302403	393	393	71.43183956106716	137	137	72.67873271055421	359	359	74.52171054757514	389	389	73.02637982616187	259	259	71.34249442431577	294	294	71.02149111170107	0	0	-inf	539	539	66.89305302058698	580	580	70.85318329214117	575	575	72.17043692109152	251	251	72.88386195372803	0	0	-inf	680	680	75.85107616159296	9334	9334	61.385709368171895	7925	7925	62.93108842728585	1224	1224	66.39874709423822	1112	1112	65.01586238365869	15891	15891	76.95189953531582	15450	15450	78.27507542856921	26231	26231	77.8099737187177	28126	28126	78.22857557006549	1252	1252	62.81800963479696	1838	1838	62.861135612344086	0	0	-inf	976	976	77.74734114563782	15665	15665	78.47702714166864	14926	14926	79.07932328891908	3563	3563	77.76101350635466	306	306	68.99965373930863	744	744	68.99170123325938	462	462	70.2167331224127	1666	1666	77.03312287720831	562	562	75.40133030515894	1066	1066	84.80477502444374	473	473	79.00627711946396	42	42	46.482847505863695	7	7	44.3526136717052	0	0	-inf	19	19	54.3921626584754	90	90	78.9007770080707	0	0	-inf	402	402	69.67954460866932	0	0	-inf	0	0	-inf	353	353	73.589128941146	415	415	72.57548815791807	69	69	69.93597682566131	155	155	72.56438998950016	555	555	72.33930217842246	116	116	77.62639443369807	252	252	73.44785544970738	3037	3037	68.21798168165334	622	622	74.76263621131646	0	0	-inf	0	0	-inf	10	10	43.10660171779821	0	0	-inf	0	0	-inf	0	0	-inf	19529	19529	79.00980463873415	7625	7625	77.72845001618613	7847	7847	78.73106266079394	11029	11029	78.11657462566093	11786	11786	78.64015864660088	551	551	75.13217519009065	388	388	67.87660148974098	1249	1249	73.90020666026382	1409	1409	73.27866355443342	2127	2127	72.72017473863905	223	223	71.22582127275365	272	272	74.5160081619207	292	292	78.3799880150528	274	274	74.22589459229461	0	0	-inf	16	16	45.54914236204652	62	62	68.08436985684291	8	8	46.73540415847967	29	29	43.163103934565896	207	207	71.19587111725274	322	322	75.36787355202382	464	464	72.56777746853697	460	460	72.24196791857446	388	388	68.68058104402812	642	642	73.88879327467137	298	298	72.88218606771427	309	309	73.78117281901714	473	473	72.96876332720751	492	492	76.69843789601889	0	0	-inf	3787	3787	73.38047619968275	5538	5538	61.04928249964354	3222	3222	72.85276429313352	2085	2085	65.85460349572949	1694	1694	66.8649843933117	2075	2075	63.17675272529311	1876	1876	64.92502372675384	880	880	61.67742148782276	379	379	68.22401882017598	732	732	69.37219454658249	406	406	76.44336667407627	357	357	78.0042957371982	254	254	77.76843633524457	298	298	76.63822036202511	2057	2057	80.15500132221653	225	225	63.931347848793706	153	153	62.5921720856395	200	200	63.442078608380214	425	425	63.29808525356207	337	337	65.97751598991759	11225	11225	77.99701211991476	22150	22150	78.72637087149616	12401	12401	77.23653026747823	0	0	-inf	10	10	44.74558441227157	13	13	50.19422107579255	26	26	46.84591481081441	26	26	46.84591481081441	12	12	48.76704929731878	351	351	77.15438418118057	1195	1195	81.63642458817218	2761	2761	73.36043897682869	0	0	-inf	888	888	73.2895147895629	957	957	74.13158634451013	733	733	72.45464126057674	429	429	73.26855071320274	765	765	73.73225227737602	2738	2738	73.03095826803032	1539	1539	73.84851782474557	1246	1246	70.83008701383943	25970	25970	78.73043946259844	28068	28068	78.78741759390113	23200	23200	77.79156472918939	856	856	63.79460977198562	546	546	62.255869147352946	245	245	64.46730267394778	279	279	73.01663569605613	1485	1485	71.40596722026339	1235	1235	73.112849353854	1495	1495	72.62411847442019	1620	1620	73.27777741079296	1633	1633	73.29989481825228	197	197	61.94065769623738	204	204	65.57931219915841	577	577	76.09905829609603	2890	2890	73.91541900472913	1877	1877	74.22652642261815	1464	1464	73.02471072270633	164	164	66.28653838704345	strain	Phocaeicola salanitronis DSM 18170
387090	417	417	91.71882056591187	7530	7530	67.92507634846143	626	626	72.97288875973277	725	725	76.04088737607961	121	121	74.51454914460527	60	60	71.03891135647306	7	7	65.47536225621052	0	0	-inf	150	150	85.65990865139644	10499	10499	66.60000227489887	1849	1849	75.86180795626306	2376	2376	76.63431054118594	2075	2075	75.71001264561097	1762	1762	72.57016547774535	107928	107928	91.37316918244946	1984	1984	76.42784318264361	1279	1279	71.35359248161934	284	284	71.26922108343068	728	728	70.14297376127068	436	436	71.30500106148179	971	971	73.10274489490457	1537	1537	67.5798725213353	185	185	78.75775266489119	174	174	76.53879990064492	327	327	77.39269495924219	1385	1385	68.58072646287629	482	482	70.39577238995639	2818	2818	81.16963717391042	145507	145507	90.69371907266466	116454	116454	90.10498469669491	90265	90265	91.8457054443442	118985	118985	90.92645738444659	1412	1412	70.11313518475265	2305	2305	75.21680676893789	1845	1845	75.49700001743427	55	55	76.38308283991958	0	0	-inf	3795	3795	83.28331440164513	7425	7425	82.20416300306637	3613	3613	89.13765466961989	4106	4106	88.75532785152014	4163	4163	88.87621858168141	3830	3830	89.3296272434812	1649	1649	88.09506328838185	1865	1865	89.55123558616948	3448	3448	90.33322508783793	2073	2073	88.00156480084819	571	571	82.44821741447413	2191	2191	57.144587190672624	518	518	69.00608498697159	792	792	77.48154958257516	710	710	75.89546390949143	371	371	74.3053003823283	276	276	85.16755818313844	380	380	92.64530970123619	355	355	78.89051122666896	635	635	70.48470305355437	1298	1298	73.96086560324771	1971	1971	76.17301419959728	1167	1167	72.45232393584075	523	523	70.65379521092368	398	398	74.92318173229454	1109	1109	76.00689801267247	1050	1050	71.07084335199853	122827	122827	92.395733288399	661	661	68.26993874690854	884	884	71.5160484596085	895	895	72.77476020237766	564	564	93.94925000382534	578	578	90.7069249716767	1292	1292	90.15364737893131	284	284	82.54246857279195	3572	3572	68.51228851656234	2590	2590	70.02207016773029	2758	2758	69.02624549854323	50396	50396	90.2557194026422	382	382	59.38143089657047	2943	2943	76.04844949617656	494	494	65.84114488398457	2115	2115	79.12667690197182	1468	1468	71.50870097139041	867	867	60.96135669792019	1263	1263	85.12600117258916	849	849	80.47906039743833	814	814	82.35897353563507	15210	15210	72.19705613640845	942	942	70.53712668508275	4600	4600	68.05256739263278	646	646	79.82500584569463	0	0	-inf	0	0	-inf	0	0	-inf	5366	5366	87.95382759076037	6264	6264	88.56242144457241	4084	4084	87.61082156450894	4357	4357	88.21641454076388	3162	3162	91.04242113996703	4201	4201	82.01827526148222	3537	3537	91.10086853629916	1176	1176	89.20493340618776	2568	2568	90.40457792498981	4863	4863	95.91617934078577	1854	1854	94.92082372286998	2000	2000	70.54566497883319	861	861	76.5275683840419	965	965	77.21553076269588	610	610	75.75050233942055	361	361	83.95394821424581	1517	1517	78.63339267261716	676	676	76.05665466832363	945	945	71.20454570254374	454	454	68.59208483561311	157	157	84.51896174613239	299	299	75.01759245983382	2866	2866	55.697761333548556	3185	3185	56.58012247575226	774	774	54.05535377253914	685	685	54.62179406962511	875	875	77.7959877030029	938	938	73.26293116373625	1837	1837	74.48996190838199	1192	1192	74.06548131040809	1258	1258	72.4461331384854	1211	1211	72.65144581644195	492	492	75.41815651939292	226	226	86.046395396699	3414	3414	92.15634732730798	5411	5411	85.92757911750977	3088	3088	66.51052448755871	3058	3058	67.73744948856059	4665	4665	68.61305693206945	8420	8420	71.9493085928645	1614	1614	71.18113347483298	61	61	72.10907624869913	379	379	81.98347718887636	240	240	80.29871269436718	365	365	82.35956002505921	530	530	100.98541640530838	332	332	97.42861605673457	266	266	99.28429889892757	1104	1104	70.31754524482218	496	496	69.19987101968711	981	981	69.57370877312096	253169	253169	90.62268323459179	213966	213966	91.41601283757782	142933	142933	91.09696856048743	484	484	71.59322876566927	731	731	59.00033710058847	826	826	60.117288843537416	1839	1839	58.31473483412996	472	472	59.620759730610054	600	600	66.21476070825281	1084	1084	84.91779910654162	985	985	86.68411034841755	1318	1318	85.8546450426384	3740	3740	72.85829811372385	2521	2521	68.07278606331974	308	308	75.75922669333845	532	532	71.88931102208215	241	241	81.19491359904494	1172	1172	78.9995363487824	810	810	80.35917961316751	867	867	79.15820954981133	678	678	75.745505418178	455	455	82.52292597705073	429	429	77.7662289601856	3301	3301	84.57021547760523	4676	4676	83.55121289757591	2456	2456	85.88547110831952	0	0	-inf	59	59	73.71497271544621	0	0	-inf	5452	5452	84.85649091842856	5212	5212	91.43489953688548	3182	3182	94.23943211434562	2591	2591	85.0088162057766	3780	3780	92.58081421736337	6071	6071	87.40913279089243	3040	3040	73.29720724507384	990	990	94.18001752815864	1453	1453	95.14216062214574	2651	2651	97.11121518510905	4309	4309	69.81313042110791	2265	2265	71.58262144618519	2905	2905	70.90894585397339	898	898	55.679529869166615	918	918	55.866657610012716	2332	2332	57.76510285782875	2368	2368	56.885736196701984	900	900	67.44114485673957	772	772	69.61860246640407	473	473	67.51141311985761	4490	4490	66.54226549495836	17979	17979	70.46210698534301	495	495	79.63322377467242	1215	1215	90.85321094080739	843	843	100.62310146205714	6475	6475	83.43935541932683	4097	4097	85.55391494425223	179021	179021	92.21806096996484	107209	107209	89.11499756709206	80106	80106	89.96452221990373	119831	119831	89.81464295196274	203	203	83.97363250174335	2210	2210	85.7745383799694	3828	3828	85.89876005765682	3683	3683	86.33710989183844	3875	3875	86.22759087128803	1973	1973	89.0663390386624	608	608	62.93654066809798	1028	1028	64.28315205073133	647	647	65.36322476988349	399	399	69.92344827406133	430	430	69.13800218093007	756	756	78.87160324357195	382	382	77.79261976227014	464	464	75.37756359638068	847	847	80.31890630650189	727	727	79.97328624930256	1644	1644	71.46360597639702	2933	2933	73.61632818678238	2696	2696	70.98238906140898	4643	4643	85.62682585114746	4081	4081	85.28396652996726	3762	3762	88.23791994561095	4437	4437	90.45092510367743	2743	2743	89.77126746259883	1926	1926	96.93883111280296	2746	2746	93.84514864680202	1712	1712	94.31771312024965	2007	2007	68.20092190603937	3085	3085	71.30967501087295	952	952	58.369348461200005	911	911	57.049119362236674	1195	1195	58.93683418927413	1054	1054	58.28554883526702	7357	7357	77.13748282662104	3628	3628	80.43728047891281	10396	10396	74.976850311869	8158	8158	76.4368187178695	306	306	78.81191803935009	322	322	79.73069330517258	95	95	96.96112670570767	63	63	98.02399539139655	519	519	100.7396018754943	424	424	103.29822781592794	10473	10473	71.10380085521177	596	596	72.26978370906198	2277	2277	82.09134677799483	458	458	88.68684734351663	663	663	85.62002880363522	49410	49410	77.47872084003957	18749	18749	76.10719920209745	7120	7120	76.43247515715404	13815	13815	76.83685860530532	1653	1653	72.35672663984496	1125	1125	69.2772633879695	321	321	90.36111484328441	517	517	81.23330271953314	8827	8827	77.98871231514025	7571	7571	76.75845994903489	224	224	81.10875522195214	54839	54839	77.47927191944196	2802	2802	89.53571616252772	2531	2531	86.30040197003406	5244	5244	72.30623045887764	3917	3917	69.90377403276247	1532	1532	72.740168402497	471	471	90.30611538153967	375	375	81.13351908922199	577	577	87.38273087638659	200	200	86.4275103888618	10919	10919	80.11721734485366	9035	9035	75.55957940347668	14423	14423	77.17912906074342	60169	60169	77.13395779958209	18260	18260	76.27469255837441	36674	36674	77.10492213732448	1658	1658	71.925055264009	1741	1741	72.48462949497244	1557	1557	73.94000335675932	235	235	86.71566270415943	242	242	89.81981949539133	23173	23173	76.21283116711221	15601	15601	76.50921402782379	12336	12336	75.27882920249348	40006	40006	77.20242892348583	202	202	93.1130319830848	266	266	91.64088352640539	160	160	77.28403174042548	1162	1162	64.7737667191416	245	245	79.76703429168384	1062	1062	64.63729345142988	465	465	78.92933536442088	911	911	60.736746201957104	840	840	77.10610617471215	1350	1350	64.26694647228699	618	618	84.36022278650792	1161	1161	64.54094539522748	513	513	81.52702659628184	349	349	54.24459499957243	836	836	85.32548773916325	17661	17661	75.74841937008769	172	172	52.087143219311386	274	274	54.11798665019691	361	361	52.43636226224206	760	760	93.66892468356379	831	831	89.00578256173229	780	780	86.07055902254466	755	755	88.42336435562427	3435	3435	74.55685245069851	266	266	51.17734742114677	168	168	48.188331400628925	24796	24796	76.3631431230783	1364	1364	63.46876810292837	295	295	59.06155174169187	1219	1219	62.783231086083575	449	449	61.14810116503558	909	909	86.32993623711573	1085	1085	87.0682916911856	22576	22576	76.91133488757431	17057	17057	76.17849337187465	23044	23044	76.91675665879319	25740	25740	78.23686867306262	9435	9435	75.87181113298251	969	969	61.38470706748889	25338	25338	77.32273130622727	20137	20137	76.63881156896767	1056	1056	61.08952969791047	2838	2838	62.6825039174876	13436	13436	74.91523282948917	18090	18090	75.40309627962276	2386	2386	62.201735867697074	1607	1607	60.60109746850394	2567	2567	61.21278025562518	12309	12309	75.67958683176064	83	83	81.14344855773571	300	300	70.35691225745758	5383	5383	75.22112940056135	3329	3329	75.83672662740379	6025	6025	79.99336685943982	2181	2181	79.1615715677456	3303	3303	74.06873247101731	73	73	92.59006198502964	3269	3269	93.68063878924333	1117	1117	73.73283771016841	511	511	73.65441842725144	4911	4911	88.86256130033715	240	240	77.74354971871503	1544	1544	73.27207800282403	5197	5197	77.56930655919159	2521	2521	74.17891133660028	905	905	71.70467317976369	2291	2291	57.56700684495137	1421	1421	56.12932307322986	692	692	58.22796493713967	12830	12830	66.00683054394365	4798	4798	69.69534161045692	77	77	78.32452581096095	40	40	87.80015315333804	128	128	83.72787835842654	115	115	74.58437310591093	71	71	63.821301127124684	4132	4132	79.69924352758503	0	0	-inf	0	0	-inf	0	0	-inf	1898	1898	66.89300576531063	2795	2795	70.47163639679904	918	918	66.34156419636375	1668	1668	68.3226070976733	5073	5073	88.07332906608801	8070	8070	82.32217739085763	31	31	64.51256917722674	40	40	75.44227581655478	7	7	65.14549427341431	11	11	47.90582208379628	1254	1254	88.03765746341541	480	480	86.14235834914581	1443	1443	89.04676174786712	3204	3204	88.20541798369985	183	183	69.20085431510012	179	179	73.32577792383158	268	268	73.10530598274352	271	271	72.70352829720873	118	118	71.67909936500408	8093	8093	72.0763439113133	133	133	70.07435028550464	64	64	67.27390120248998	360	360	71.58923475405979	155	155	72.46595478600578	523	523	70.3068715296404	3963	3963	72.68720853676342	358	358	73.93732564822933	1088	1088	72.79121353123227	1269	1269	74.25369070469021	3253	3253	73.5625401315483	5677	5677	72.48272969961714	1714	1714	71.98780038691136	6610	6610	65.95215520818944	6356	6356	64.08996220363022	486	486	69.07295326992455	1117	1117	73.98947691247733	1898	1898	72.27453004017752	1017	1017	67.74277387679722	2547	2547	69.5255644401306	560	560	69.36720013317253	3033	3033	75.42534213526427	1483	1483	75.46248119022273	2087	2087	75.11967938874362	3337	3337	75.91502483733932	4386	4386	75.46895828214855	8908	8908	84.15019042035908	5926	5926	82.57251016182899	5674	5674	82.37733515519888	11060	11060	84.77569524378352	5045	5045	85.14170791727652	178	178	70.66712209937548	215	215	72.55268919909611	389	389	67.48217899419623	57695	57695	77.16863030784401	846	846	80.40766254426245	828	828	80.94919115524553	2181	2181	83.08195643746166	2706	2706	78.26545370362786	2009	2009	76.51227618857943	1992	1992	66.02545036449744	3302	3302	66.51470999551591	2737	2737	67.21189734491924	1633	1633	65.47956970505781	1941	1941	69.88627524339223	1757	1757	73.72124872976848	1975	1975	74.66247785155788	224	224	74.94426478988218	40098	40098	74.00442978546025	3224	3224	56.85828515520782	2075	2075	73.58337158449083	388	388	71.99181134940163	0	0	-inf	157	157	74.06609924000321	9980	9980	85.85545569551626	8012	8012	88.55906228345138	2798	2798	78.8417379520658	2025	2025	77.31626776170788	428	428	74.33097281046612	8091	8091	71.49848829342986	6916	6916	67.51190502002764	565	565	72.80906886093622	875	875	70.59887456567868	511	511	68.561778709564	6809	6809	79.0994918403491	4469	4469	73.09773620016527	78617	78617	76.59396009967841	2902	2902	67.9101338208839	7852	7852	74.81653732068857	4337	4337	72.13960513298662	4263	4263	74.54829952280018	17468	17468	75.42661460757714	31428	31428	74.84510161370748	23857	23857	75.57596560547672	1620	1620	56.479600724313805	1232	1232	57.05106238842075	2314	2314	57.150633848586615	608	608	55.96287364329422	735	735	71.03458206652178	1899	1899	73.3504752885482	2529	2529	71.3417999774014	2731	2731	73.1379719903534	1613	1613	88.5410279726744	5039	5039	88.41353582220245	2005	2005	88.38345379416953	2205	2205	88.32542179384465	2863	2863	87.06916538152562	1900	1900	89.40115905282278	6056	6056	71.30160259067837	5045	5045	71.13954810104637	6021	6021	70.684994695911	1464	1464	75.9329773473197	1750	1750	78.17296251429538	1215	1215	72.32630176984749	1843	1843	74.12784860170336	2726	2726	73.47295993295116	17470	17470	79.81633337476518	0	0	-inf	1562	1562	73.58143841071927	2841	2841	66.53450316980117	2301	2301	70.13946118242211	2384	2384	68.31022825187786	78	78	55.952234807023814	0	0	-inf	57	57	62.37823365125193	23	23	55.914704617611264	41	41	78.15212760645352	138	138	73.69111679371878	155	155	77.78974508188155	221	221	72.3760916444225	4686	4686	85.86820591924018	11600	11600	85.92878226819823	5701	5701	88.19148221247897	20206	20206	73.44174156986062	5573	5573	74.39555012363506	23377	23377	75.45124930677504	4266	4266	76.76404017223757	69087	69087	76.85898485036273	34185	34185	76.6044957324299	124632	124632	89.3085420190396	40775	40775	87.77966575762838	21365	21365	92.04213422022546	6031	6031	82.61555322374498	4922	4922	81.74211987143516	9591	9591	82.66051091758135	5287	5287	82.00262760011441	6593	6593	81.19044606792417	1916	1916	73.28279548602433	891	891	67.85345961738118	236	236	63.97600786817145	617	617	64.28631357870027	2005	2005	63.699096286953385	1088	1088	68.73680707189499	1906	1906	68.61254737433471	1459	1459	69.6576591276399	1345	1345	70.56951128252581	51	51	68.35304278971178	133	133	73.44063534225762	549	549	67.31906002233012	59610	59610	88.69383611624046	76597	76597	90.24496481572491	13305	13305	75.44268944745419	20100	20100	74.71459591479031	58644	58644	77.32986242077524	7852	7852	74.30798183433424	29555	29555	75.97210705675201	6825	6825	74.66269801437112	170	170	68.69585406350315	204	204	68.34260007398463	1387	1387	86.56389134198626	4796	4796	81.2455175659394	9914	9914	81.93181190214439	9763	9763	72.998227383259	4992	4992	84.88055318544471	3777	3777	81.96927960084321	2498	2498	81.26834804425944	736	736	97.67842351670681	240	240	75.17618626575548	1441	1441	70.27828711638024	1499	1499	72.70362637925548	1969	1969	69.78081585920745	1244	1244	79.5674877190633	183	183	72.14076821757858	145	145	78.38335255209701	4169	4169	84.3672657362549	5106	5106	85.89069856048161	8257	8257	85.13221323150623	9323	9323	83.61459353663902	7	7	48.84317904228279	0	0	-inf	0	0	-inf	0	0	-inf	4259	4259	86.02063848227338	1290	1290	82.64016728410941	642	642	84.40546786248504	71551	71551	76.76261001499599	17881	17881	76.06375791084771	2651	2651	71.43338865324385	4672	4672	73.49602379943346	24082	24082	76.06501675951296	5925	5925	71.60683874568552	5653	5653	72.27059655531042	1111	1111	62.71829073222333	800	800	63.72152477253836	2943	2943	65.20582917871035	2619	2619	68.49324651670587	8685	8685	73.07002024847797	876	876	75.59353969527355	4691	4691	74.10920368691461	5781	5781	75.23691644198394	7192	7192	73.96373795901042	3939	3939	74.98256582173235	3870	3870	74.05985449206545	1591	1591	74.23990949190988	1287	1287	112.57744094686765	1340	1340	93.72398989638911	585	585	67.55964338564357	430	430	66.98934193366068	530	530	70.83245814232038	482	482	66.73284095706012	357	357	65.47300511324572	23394	23394	88.404652173037	24580	24580	89.24183484659902	66760	66760	89.74048274297908	18943	18943	67.66553071119203	4241	4241	69.90543536949467	2615	2615	80.02294853768385	7375	7375	83.95393785583	6880	6880	82.35382776651605	7268	7268	83.25531148935896	4142	4142	82.31523956036182	11291	11291	84.51858175376009	8533	8533	84.0709223734687	1626	1626	69.30941405988729	1633	1633	72.06079632949421	3007	3007	69.60656868088363	766	766	60.73162501167297	588	588	60.895056911531825	161	161	83.26321750134097	0	0	-inf	488	488	61.81372525861068	317	317	98.17830188927336	458	458	95.84276937452611	1081	1081	70.87455115868632	1628	1628	71.08553728249468	11433	11433	74.53551022461929	5394	5394	74.38644579132068	1530	1530	74.18138961976439	3242	3242	74.37149716542267	1383	1383	71.5739941887665	1971	1971	64.39005693496377	1832	1832	71.19560032212796	788	788	73.33184417587043	1309	1309	70.46656661630222	1397	1397	64.32786195955275	906	906	89.42937288504328	643	643	83.42256574213357	596	596	95.03503982194188	0	0	-inf	111	111	53.35369900233531	0	0	-inf	51	51	50.11881155471307	1303	1303	72.76967499629001	961	961	56.7685686861928	3696	3696	56.665422472852136	198	198	66.5130921427566	19160	19160	76.17113400751106	11841	11841	75.55177037690338	169	169	64.8759501730698	109	109	67.26263379556616	90	90	70.2615433214901	15218	15218	73.21176510355549	9611	9611	71.62261962264472	4672	4672	71.19234452034084	2862	2862	71.83228878458512	1856	1856	69.77673936339255	1326	1326	71.48498879032125	528	528	97.21465629763215	822	822	96.00033355197604	583	583	99.31021262988483	1761	1761	82.1808857447044	1291	1291	82.28718485545504	7641	7641	84.23503155973408	0	0	-inf	8	8	46.7171927215973	0	0	-inf	11	11	55.053997165093485	4800	4800	75.49521792322902	3008	3008	75.15915016633318	7754	7754	76.32635476332749	210	210	67.63179178545084	6501	6501	71.17256671124338	11743	11743	67.26041201162819	1550	1550	79.03388709863349	7886	7886	68.20977733933117	1292	1292	80.8882126509215	826	826	78.93727700035849	10486	10486	71.42407950134503	676	676	95.38475607434947	528	528	64.56464545637914	6949	6949	82.24340889130693	2501	2501	83.99368974317994	7	7	56.29187699737508	8	8	43.5	7823	7823	75.12989341485363	5521	5521	72.9987732359791	11436	11436	89.73091208089019	7148	7148	70.09792254488131	13047	13047	68.25246383077021	7445	7445	68.62230359525333	4402	4402	82.29214061123506	2398	2398	84.79418394617035	3718	3718	73.50063453935137	7744	7744	75.40598236869565	23	23	45.1302495707927	20	20	62.35189673326447	6180	6180	83.23315079887931	7961	7961	80.91913839953648	5546	5546	84.18826781233899	5121	5121	69.20489773290515	14133	14133	72.66899228680275	109	109	67.51049272445216	251	251	68.8373672488184	299	299	66.85932356831881	76	76	66.11711959780274	67	67	73.58516450441552	992	992	69.05159014300285	1708	1708	75.36476134741118	10882	10882	75.44949453133422	13537	13537	78.72825524377409	15709	15709	76.73013447976466	142	142	68.52315891167896	4790	4790	71.68522413580074	1549	1549	73.56948154559744	854	854	71.3102700830473	3016	3016	72.51152879673833	252	252	77.05953315620212	640	640	76.0507871274652	159	159	74.95242667070454	60	60	78.8870438909146	90	90	79.90514733978891	109	109	77.13052099709569	110	110	79.67122484382813	69	69	74.88546665738976	6143	6143	74.31510851277379	24346	24346	68.87636667829051	11	11	71.5350014726778	82	82	73.83971119995799	0	0	-inf	1093	1093	78.5659536654497	13718	13718	71.6640550015948	177	177	52.200513978807564	283	283	52.87749156346211	65	65	53.66733265262136	221	221	51.14781636339977	899	899	70.92439698821711	410	410	71.79777503489376	721	721	71.02924256035472	918	918	70.2841802131521	6699	6699	83.11570124482198	3701	3701	83.01060546269905	614	614	79.50128926310634	5360	5360	83.44918256202301	3093	3093	82.79786672171628	7443	7443	82.64539906535224	1096	1096	79.89170838076278	2054	2054	75.28574747008031	5292	5292	76.08049174523809	5724	5724	65.30288598277414	13849	13849	65.61234451029698	7813	7813	66.25653270941498	15707	15707	64.70753085492521	20727	20727	62.622318550291666	2381	2381	64.26929104888518	3557	3557	62.85197673703749	6599	6599	62.85955241633529	4040	4040	72.19993536727533	4049	4049	72.32032805169112	4661	4661	69.18218936849931	5221	5221	71.58370392328894	554	554	67.42638759710444	2051	2051	69.61442391517537	16420	16420	72.17377328609788	13093	13093	72.00837567051566	12199	12199	71.86326349288845	0	0	-inf	0	0	-inf	0	0	-inf	0	0	-inf	18	18	65.49658659865884	4295	4295	72.71671542305386	8049	8049	63.022249248184636	33874	33874	63.640773831477006	7256	7256	64.07579693476936	10886	10886	64.07931386102317	119	119	74.07469488007449	0	0	-inf	8	8	78.97833940304582	0	0	-inf	9	9	89.3180681917057	0	0	-inf	62	62	55.31573651801379	1088	1088	67.0489785148828	260	260	51.85576398871384	207	207	51.68096898015733	412	412	51.0583948222902	22795	22795	65.28140577344413	28079	28079	65.46701425426627	342	342	74.95519194470978	454	454	73.5784081286034	183	183	71.15009007415371	57163	57142	62.504577159430646	7160	7160	83.58427750233417	6175	6175	80.21039067708638	4086	4086	82.25992921265136	2778	2778	82.15148035167722	4169	4169	80.97182161912961	3595	3595	83.19545059229337	779	779	71.99790497285623	716	716	71.53987070077997	246	246	72.75340938209675	670	670	70.81108494224858	982	982	71.74126399708109	6592	6592	74.91465110010171	18663	18663	72.62219081428363	15766	15766	72.34013751715614	10773	10773	72.40879537643556	15323	15323	72.23260140239219	2896	2896	69.14349663141122	32279	32279	75.3200557928757	4583	4583	72.78769300271716	3781	3781	70.0143772830868	7319	7319	72.37003364983929	3183	3183	69.56562935902414	9417	9417	62.783824802298604	13836	13836	62.28104068148035	12971	12971	63.03485020025065	1161	1161	74.07760500781275	819	819	74.04939475627916	1023	1023	74.38634831935224	3124	3124	66.00683595529246	2170	2170	65.70291738618523	1782	1782	65.30779855643152	2232	2232	66.28508461005043	786	786	71.31596885038527	665	665	69.28270202729972	600	600	71.51147122244416	873	873	72.61285891373758	9188	9188	83.47486154982735	3104	3104	81.37762492752609	3938	3938	82.4499024722561	4376	4376	81.80943147224426	6886	6886	81.74729958143999	2311	2311	67.05174054999054	3934	3934	72.38391174729945	2132	2132	69.57499633792175	2287	2287	68.22213019457588	2209	2209	69.21887109917532	7715	7715	62.34610582383994	1444	1444	64.23906366520791	1101	1101	67.54770743976876	1118	1118	67.37144936767248	742	742	64.6845633118154	917	917	72.10913812586728	877	877	69.42646376287736	915	915	69.1808110581245	675	675	70.94082120155964	138	138	64.28502083090827	610	610	66.1319316155732	481	481	66.14541343431473	647	647	66.29282714280107	160	160	67.3152506612092	297	297	65.3720535128155	1702	1702	93.71564604328945	2051	2051	96.49368049177414	808	808	99.34011897355427	1752	1752	92.50130911230907	476	476	93.79437921784243	10822	10822	74.92030108579051	1089	1089	75.43876989199794	861	861	73.32529697168425	1177	1177	75.51502262700848	626	626	76.22635129081354	5960	5960	67.67532875042448	3406	3406	67.96595137619151	1925	1925	67.10313374541848	1570	1570	68.0282621123102	4305	4305	69.63476687833821	5419	5419	72.94501433176566	2272	2272	67.85203013050827	448	448	69.538037254112	1008	1008	67.15107210088492	1970	1970	69.60523609307383	1118	1118	70.02282915318831	1766	1766	69.72111773624705	596	596	71.78453771541183	6035	6035	63.41905089254888	15117	15117	62.06983349022369	56131	56122	62.1068699561683	0	0	-inf	2385	2385	73.17837933167529	0	0	-inf	0	0	-inf	8	8	80.29330120512576	292	292	69.06957398162079	414	414	71.91260161089313	689	689	64.43603362932285	322	322	66.36154187871274	311	311	68.12466681002752	373	373	68.16225704844577	157	157	66.23535115850393	0	0	-inf	0	0	-inf	0	0	-inf	8	8	66.42304639589833	0	0	-inf	9	9	78.41295753000936	4119	4119	76.33136485879157	4382	4382	74.94656863837254	1361	1361	73.25552284217113	3637	3637	76.09251627322135	6419	6419	74.74978951568305	3073	3073	74.86298127232419	8235	8235	76.48178099415857	533	533	50.33993266689105	4272	4272	63.11268716055532	3252	3252	63.09744254553152	1139	1139	64.95337217206217	11204	11204	62.25186410635314	435	435	69.0478464920678	2390	2390	72.46591406118493	7647	7647	68.01596659172468	193	193	73.09806815290057	179	179	74.6908947717875	1714	1714	68.0637052017675	27076	27076	63.126135548962544	25231	25231	62.044871107681075	1716	1716	72.51162357999365	11066	11066	75.70202660290387	764	764	74.33468097613044	4290	4290	75.87846481058963	6254	6254	75.10449406304703	217	217	75.28539260330042	2879	2879	74.72689615695415	7618	7618	75.8597718620685	9357	9357	77.06035983143789	7558	7558	75.08576072419703	2588	2588	75.33936448797692	0	0	-inf	8	8	59.81370849898476	0	0	-inf	0	0	-inf	0	0	-inf	0	0	-inf	1668	1668	75.74374216860765	700	700	75.89893281615537	886	886	73.99674077907993	727	727	84.29795193197211	1124	1124	97.22840170478855	983	983	92.55952476380192	695	695	87.16116734461475	2218	2218	68.19738215391945	146	146	63.84627822614394	398	398	66.51054204828347	249	249	91.50712788480332	357	357	88.15024471137743	269	269	89.17055352571639	1077	1077	65.64000466185428	104	104	63.39869459429338	214	214	66.04483519859082	44	44	73.293258218683	266	266	66.51052305422084	101	101	65.74461871746341	146	146	64.59334922739772	144	144	66.79129893790007	30759	30759	69.99646995278732	5194	5194	68.06714241556445	36435	36435	64.98761130910462	33639	33639	71.36071339673295	86	86	97.67839832559994	11	11	94.20250839548989	152	152	97.99724733684585	143	143	94.3887649346472	150	150	106.59736551163552	55	55	96.73076607605958	545	545	68.18830344788473	1607	1607	63.61616066446694	5554	5554	74.91936621385348	1162	1162	90.25278229567556	844	844	99.25161470977463	846	846	89.56785569869521	760	760	85.10398936420152	36623	36623	68.89214769542248	1050	1050	71.1492836297965	1099	1099	71.98966448654534	1796	1796	71.71351945627057	964	964	72.37410008155044	1082	1082	71.05773925869647	1067	1067	71.45189273696006	413	413	63.42567810186566	630	630	75.48480229209635	872	872	70.06507865851658	696	696	74.81227415762251	442	442	73.56215253516578	3148	3148	71.00981733216045	1758	1758	70.5281778830521	28248	28248	68.5283013120946	48762	48762	66.87231292898574	49656	49656	65.68704973239707	19129	19129	67.76785937907894	62961	62961	65.68528650518678	4945	4945	72.63291025152371	1559	1559	72.05603096762424	1686	1686	69.9202757762409	2699	2699	71.69246019098192	1471	1471	71.45626757618521	126	126	69.10862575863251	121	121	66.55022254372497	224	224	70.76868771912255	72	72	92.0397755254528	136	136	99.8730105775556	46	46	100.41696152079263	125	125	98.58873119786858	603	603	68.0296672069054	350	350	64.60569386310856	102	102	64.64822413371536	371	371	65.59613320449756	492	492	65.4186484936424	273	273	68.58466060102596	0	0	-inf	0	0	-inf	9	9	63.36248414774324	0	0	-inf	8	8	73.33700636465592	33	33	64.90187080415309	512	512	61.7221322674142	494	494	64.24474065180534	316	316	64.11495171831051	1268	1268	75.66993586306312	3014	3014	76.03036340802844	2342	2342	74.13752361936538	4974	4974	74.00328089430948	987	987	70.96005068575177	2127	2127	75.42678044691827	1885	1885	73.93256386259236	5553	5553	74.52336130723337	1428	1428	75.93857657308698	3488	3488	74.68212527353074	425	425	65.1266072821985	341	341	63.549042895135166	775	775	64.87220617527667	915	915	63.38029468600969	2093	2093	72.24683980584179	937	937	72.3364488397965	1305	1305	72.64822750411818	1258	1258	69.41293546904683	893	893	71.07403441425616	1365	1365	70.3469034224829	368	368	77.56291936675177	466	466	80.44015887597507	952	952	87.91189745876879	185	185	85.6552516057653	499	499	79.42630362880485	611	611	62.59474212182734	840	840	61.13097897252557	5979	5979	68.31699239142746	21411	21411	68.69118262837951	28954	28954	69.96979295501572	23019	23019	69.2228736342754	29377	29377	68.97666461876362	7	7	54.54619664155184	10	10	67.89830097355647	0	0	-inf	3253	3253	70.43626245365753	2440	2440	72.90497553107394	12593	12593	73.58897069140335	316	316	74.07991328839094	45	45	86.4028334160025	48	48	93.25409213847324	51	51	97.47037834445871	72	72	79.3965907003228	9368	9368	69.21950723972002	9984	9984	69.01791759696265	3425	3425	74.63125498515038	1664	1664	70.5472251029704	1734	1734	72.90478178037816	405	405	69.35424886215195	523	523	75.63796416372217	799	799	65.71208888682597	664	664	68.81007148378161	1821	1821	71.1493509783156	966	966	72.23996297952161	1069	1069	71.6078478797427	317	317	88.8456157920936	23329	23329	65.77367288776091	25159	25159	66.63190595335837	14424	14424	68.88342961988289	20562	20562	69.00917545998365	7892	7892	67.93058007197575	753	753	66.28558981821072	549	549	69.91376590131917	1981	1981	70.48902980345088	324	324	67.1049453347846	423	423	93.98784576306984	11974	11974	68.01294153481022	40827	40827	69.05963962874702	25	25	90.55275659334978	113	113	86.54342499038574	360	360	72.62008311620993	496	496	70.52410686734838	1517	1517	71.78623674294195	475	475	59.22902070334068	1181	1181	56.558020473747895	200	200	57.42884807248874	1211	1211	57.03517785271156	449	449	58.22186591573834	737	737	56.62599124989029	163	163	62.667190775909006	730	730	58.49612046175065	531	531	57.91726376317673	9	9	69.00356769817384	3147	3147	80.51685167509568	1245	1245	80.73481208816708	942	942	82.03920824151713	1299	1299	56.30595960819036	798	798	58.406446128448685	271	271	55.049931547574545	73	73	94.65308937748833	62	62	97.00209081368722	166	166	93.32740432269395	1077	1077	56.52678834140572	1047	1047	55.23325043980733	3992	3992	78.06823297689162	1417	1417	87.16559954405183	944	944	76.22442279916885	2408	2408	80.86816715171398	860	860	95.21559165754309	3976	3976	77.69583581186572	2437	2437	82.39431522441042	2048	2048	85.35175369083905	4163	4163	86.2086504638826	880	880	79.04477807398203	636	636	84.28712043643155	178	178	73.75847508550243	54	54	67.17670992712152	84	84	66.37736766608216	53	53	65.49147964342173	98	98	66.42066930621716	95	95	68.00012984200002	0	0	-inf	382	382	99.19615093164781	326	326	93.03603125808107	393	393	96.91392943482022	94	94	93.25794268046806	56	56	88.96692676160205	2310	2310	80.99653888478628	181692	181692	81.84496857912244	118989	118989	81.3237284356206	771	771	57.35688216255365	654	654	55.348982208946516	15380	15380	86.28960646477124	15858	15858	87.03605277327132	22816	22816	85.60803581990848	24331	24331	87.46180096120521	1871	1871	53.82483372714338	3246	3246	55.53225445992734	0	0	-inf	101	101	82.51687436150955	1871	1871	88.59161273144672	1500	1500	82.67178669020834	505	505	78.81621641390639	627	627	74.18169462710459	1565	1565	76.02465911290625	683	683	78.9207137157949	2880	2880	79.96597654802157	472	472	60.44719284667126	352	352	66.17446924824476	583	583	64.03709973535929	26	26	54.81938900974737	21	21	49.303899251190124	0	0	-inf	16	16	53.51040764008565	67	67	79.30166020346066	7	7	46.92823128480382	23789	23789	92.06565412599662	0	0	-inf	0	0	-inf	190	190	86.91571542781479	171	171	88.65361440959053	3303	3303	84.82154874455206	4408	4408	82.81079868107184	1593	1593	80.65384306780686	2494	2494	84.6524946606652	3937	3937	84.84605419022972	8763	8763	65.12512994990298	722	722	61.571886184818474	34	34	50.41297201933079	6	6	59.53920215635692	19	19	52.04658944698809	0	0	-inf	0	0	-inf	7	7	60.121067504464946	1863	1863	93.58859173880715	1002	1002	92.9447078204457	1014	1014	97.28519191106578	588	588	83.52925045578979	990	990	89.53434299627394	181	181	76.36033720737365	160	160	95.25433761017733	2014	2014	63.83982678352543	2417	2417	64.22754046736684	2865	2865	63.14891301574048	3708	3708	83.81182391577808	6474	6474	83.70417468858234	1595	1595	82.97294647430502	5189	5189	84.26123583584238	15	15	50.87955963509381	29	29	53.78395986893353	52	52	53.56134883334332	8	8	57.4837572106361	55	55	52.148867609129354	124	124	92.9116368022534	168	168	99.55371293157575	223	223	93.88099682625989	341	341	95.73310646731726	302	302	97.92026627775088	150	150	71.3838290483917	57	57	73.494261528982	74	74	67.86089102506573	101	101	72.32980012557874	90	90	69.82455980153138	12	12	98.20040716794438	102089	102089	83.78709912423707	81115	81115	81.72800171245628	113992	113992	83.70468987088731	1066	1066	56.90872774279095	1201	1201	55.11321512118506	1323	1323	53.9620839545145	626	626	58.035116822085136	941	941	55.634079069018796	393	393	77.12674419771234	1377	1377	73.89635989738362	1416	1416	80.61398412868357	1344	1344	80.24771702256068	1036	1036	80.63157949673644	1408	1408	81.20617991373607	60613	60613	84.40988360572918	1531	1531	72.77156496844651	1292	1292	73.79340938597016	1117	1117	71.66234244469331	1800	1800	70.66906378419392	1454	1454	71.44805275267949	10997	10997	86.71901913568301	20069	20069	87.32176309437601	11379	11379	85.17501812127949	0	0	-inf	14	14	54.32127059763478	14	14	53.284239542873436	41	41	57.20525177010303	41	41	57.20525177010303	54	54	52.09007168576913	386	386	63.10696904445824	747	747	64.5054229560967	344	344	86.20786238860835	0	0	-inf	1241	1241	88.13471567277254	945	945	84.8363542345258	557	557	84.5838462909347	173	173	82.72004744802885	86	86	78.40715735194377	280	280	79.61448735408366	242	242	78.46993320600896	341	341	84.1305413888923	26354	26354	87.06317424066089	21909	21909	87.39066579206906	19047	19047	85.74472114273087	3854	3854	71.42288730556858	2691	2691	73.74987109386069	1260	1260	70.36121091686424	100	100	79.18113570138206	540	540	83.60670631361806	248	248	79.07579415787994	380	380	83.40286158538517	1039	1039	92.09222471082813	303	303	83.36647799344652	1593	1593	74.45411625914116	828	828	68.57350438778636	447	447	88.15119685985809	752	752	87.86243215566421	287	287	89.919923648908	120	120	85.0516274518755	665	665	67.302837045063	species	Phocaeicola coprophilus
547042	0	0	-inf	0	0	-inf	0	0	-inf	0	0	-inf	0	0	-inf	0	0	-inf	0	0	-inf	0	0	-inf	0	0	-inf	0	0	-inf	0	0	-inf	0	0	-inf	0	0	-inf	0	0	-inf	0	0	-inf	0	0	-inf	0	0	-inf	0	0	-inf	0	0	-inf	0	0	-inf	0	0	-inf	0	0	-inf	0	0	-inf	0	0	-inf	0	0	-inf	0	0	-inf	0	0	-inf	0	0	-inf	0	0	-inf	0	0	-inf	0	0	-inf	0	0	-inf	0	0	-inf	0	0	-inf	0	0	-inf	0	0	-inf	0	0	-inf	0	0	-inf	0	0	-inf	0	0	-inf	0	0	-inf	0	0	-inf	0	0	-inf	0	0	-inf	0	0	-inf	0	0	-inf	0	0	-inf	0	0	-inf	0	0	-inf	0	0	-inf	0	0	-inf	0	0	-inf	0	0	-inf	0	0	-inf	0	0	-inf	0	0	-inf	0	0	-inf	0	0	-inf	0	0	-inf	0	0	-inf	0	0	-inf	0	0	-inf	0	0	-inf	0	0	-inf	0	0	-inf	0	0	-inf	0	0	-inf	0	0	-inf	0	0	-inf	0	0	-inf	0	0	-inf	0	0	-inf	0	0	-inf	0	0	-inf	0	0	-inf	0	0	-inf	0	0	-inf	0	0	-inf	0	0	-inf	0	0	-inf	0	0	-inf	0	0	-inf	0	0	-inf	0	0	-inf	0	0	-inf	0	0	-inf	0	0	-inf	0	0	-inf	0	0	-inf	0	0	-inf	0	0	-inf	0	0	-inf	0	0	-inf	0	0	-inf	0	0	-inf	0	0	-inf	0	0	-inf	0	0	-inf	0	0	-inf	0	0	-inf	0	0	-inf	0	0	-inf	0	0	-inf	0	0	-inf	0	0	-inf	0	0	-inf	0	0	-inf	0	0	-inf	0	0	-inf	0	0	-inf	0	0	-inf	0	0	-inf	0	0	-inf	0	0	-inf	0	0	-inf	0	0	-inf	0	0	-inf	0	0	-inf	0	0	-inf	0	0	-inf	0	0	-inf	0	0	-inf	0	0	-inf	0	0	-inf	0	0	-inf	0	0	-inf	0	0	-inf	0	0	-inf	0	0	-inf	0	0	-inf	0	0	-inf	0	0	-inf	0	0	-inf	0	0	-inf	0	0	-inf	0	0	-inf	0	0	-inf	0	0	-inf	0	0	-inf	0	0	-inf	0	0	-inf	0	0	-inf	0	0	-inf	0	0	-inf	0	0	-inf	0	0	-inf	0	0	-inf	0	0	-inf	0	0	-inf	0	0	-inf	0	0	-inf	0	0	-inf	0	0	-inf	0	0	-inf	0	0	-inf	0	0	-inf	0	0	-inf	0	0	-inf	0	0	-inf	0	0	-inf	0	0	-inf	0	0	-inf	0	0	-inf	0	0	-inf	0	0	-inf	0	0	-inf	0	0	-inf	0	0	-inf	0	0	-inf	0	0	-inf	0	0	-inf	0	0	-inf	0	0	-inf	0	0	-inf	0	0	-inf	0	0	-inf	0	0	-inf	0	0	-inf	0	0	-inf	0	0	-inf	0	0	-inf	0	0	-inf	0	0	-inf	0	0	-inf	0	0	-inf	0	0	-inf	0	0	-inf	0	0	-inf	0	0	-inf	0	0	-inf	0	0	-inf	0	0	-inf	0	0	-inf	0	0	-inf	0	0	-inf	0	0	-inf	0	0	-inf	0	0	-inf	0	0	-inf	0	0	-inf	0	0	-inf	0	0	-inf	0	0	-inf	0	0	-inf	0	0	-inf	0	0	-inf	0	0	-inf	0	0	-inf	0	0	-inf	0	0	-inf	0	0	-inf	0	0	-inf	0	0	-inf	0	0	-inf	0	0	-inf	0	0	-inf	0	0	-inf	0	0	-inf	0	0	-inf	0	0	-inf	0	0	-inf	0	0	-inf	0	0	-inf	0	0	-inf	0	0	-inf	0	0	-inf	0	0	-inf	0	0	-inf	0	0	-inf	0	0	-inf	0	0	-inf	0	0	-inf	0	0	-inf	0	0	-inf	0	0	-inf	0	0	-inf	0	0	-inf	0	0	-inf	0	0	-inf	0	0	-inf	0	0	-inf	0	0	-inf	0	0	-inf	0	0	-inf	0	0	-inf	0	0	-inf	0	0	-inf	0	0	-inf	0	0	-inf	0	0	-inf	0	0	-inf	0	0	-inf	0	0	-inf	0	0	-inf	0	0	-inf	0	0	-inf	0	0	-inf	0	0	-inf	0	0	-inf	0	0	-inf	0	0	-inf	0	0	-inf	0	0	-inf	0	0	-inf	0	0	-inf	0	0	-inf	0	0	-inf	0	0	-inf	0	0	-inf	0	0	-inf	0	0	-inf	0	0	-inf	0	0	-inf	0	0	-inf	0	0	-inf	0	0	-inf	0	0	-inf	0	0	-inf	0	0	-inf	0	0	-inf	0	0	-inf	0	0	-inf	0	0	-inf	0	0	-inf	0	0	-inf	0	0	-inf	0	0	-inf	0	0	-inf	0	0	-inf	0	0	-inf	0	0	-inf	0	0	-inf	0	0	-inf	0	0	-inf	0	0	-inf	0	0	-inf	0	0	-inf	0	0	-inf	0	0	-inf	0	0	-inf	0	0	-inf	0	0	-inf	0	0	-inf	0	0	-inf	0	0	-inf	0	0	-inf	0	0	-inf	0	0	-inf	0	0	-inf	0	0	-inf	0	0	-inf	0	0	-inf	0	0	-inf	0	0	-inf	0	0	-inf	0	0	-inf	0	0	-inf	0	0	-inf	0	0	-inf	0	0	-inf	0	0	-inf	0	0	-inf	0	0	-inf	0	0	-inf	0	0	-inf	0	0	-inf	0	0	-inf	0	0	-inf	0	0	-inf	0	0	-inf	0	0	-inf	0	0	-inf	0	0	-inf	0	0	-inf	0	0	-inf	0	0	-inf	0	0	-inf	0	0	-inf	0	0	-inf	0	0	-inf	0	0	-inf	0	0	-inf	0	0	-inf	0	0	-inf	0	0	-inf	0	0	-inf	0	0	-inf	0	0	-inf	0	0	-inf	0	0	-inf	0	0	-inf	0	0	-inf	0	0	-inf	0	0	-inf	0	0	-inf	0	0	-inf	0	0	-inf	0	0	-inf	0	0	-inf	0	0	-inf	0	0	-inf	0	0	-inf	0	0	-inf	0	0	-inf	0	0	-inf	0	0	-inf	0	0	-inf	0	0	-inf	0	0	-inf	0	0	-inf	0	0	-inf	0	0	-inf	0	0	-inf	0	0	-inf	0	0	-inf	0	0	-inf	0	0	-inf	0	0	-inf	0	0	-inf	0	0	-inf	0	0	-inf	0	0	-inf	0	0	-inf	0	0	-inf	0	0	-inf	0	0	-inf	0	0	-inf	0	0	-inf	0	0	-inf	0	0	-inf	0	0	-inf	0	0	-inf	0	0	-inf	0	0	-inf	0	0	-inf	0	0	-inf	0	0	-inf	0	0	-inf	0	0	-inf	0	0	-inf	0	0	-inf	0	0	-inf	0	0	-inf	0	0	-inf	0	0	-inf	0	0	-inf	0	0	-inf	0	0	-inf	0	0	-inf	0	0	-inf	0	0	-inf	0	0	-inf	0	0	-inf	0	0	-inf	0	0	-inf	0	0	-inf	0	0	-inf	0	0	-inf	0	0	-inf	0	0	-inf	0	0	-inf	0	0	-inf	0	0	-inf	0	0	-inf	0	0	-inf	0	0	-inf	0	0	-inf	0	0	-inf	0	0	-inf	0	0	-inf	0	0	-inf	0	0	-inf	0	0	-inf	0	0	-inf	0	0	-inf	0	0	-inf	0	0	-inf	0	0	-inf	0	0	-inf	0	0	-inf	0	0	-inf	0	0	-inf	0	0	-inf	0	0	-inf	0	0	-inf	0	0	-inf	0	0	-inf	0	0	-inf	0	0	-inf	0	0	-inf	0	0	-inf	0	0	-inf	0	0	-inf	0	0	-inf	0	0	-inf	0	0	-inf	0	0	-inf	0	0	-inf	0	0	-inf	0	0	-inf	0	0	-inf	0	0	-inf	0	0	-inf	0	0	-inf	0	0	-inf	0	0	-inf	0	0	-inf	0	0	-inf	0	0	-inf	0	0	-inf	0	0	-inf	0	0	-inf	0	0	-inf	0	0	-inf	0	0	-inf	0	0	-inf	0	0	-inf	0	0	-inf	0	0	-inf	0	0	-inf	0	0	-inf	0	0	-inf	0	0	-inf	0	0	-inf	0	0	-inf	0	0	-inf	0	0	-inf	0	0	-inf	0	0	-inf	0	0	-inf	0	0	-inf	0	0	-inf	0	0	-inf	0	0	-inf	0	0	-inf	0	0	-inf	0	0	-inf	0	0	-inf	0	0	-inf	0	0	-inf	0	0	-inf	0	0	-inf	0	0	-inf	0	0	-inf	0	0	-inf	0	0	-inf	0	0	-inf	0	0	-inf	0	0	-inf	0	0	-inf	0	0	-inf	0	0	-inf	0	0	-inf	0	0	-inf	0	0	-inf	0	0	-inf	0	0	-inf	0	0	-inf	0	0	-inf	0	0	-inf	0	0	-inf	0	0	-inf	0	0	-inf	0	0	-inf	0	0	-inf	0	0	-inf	0	0	-inf	0	0	-inf	0	0	-inf	0	0	-inf	0	0	-inf	0	0	-inf	0	0	-inf	0	0	-inf	0	0	-inf	0	0	-inf	0	0	-inf	0	0	-inf	0	0	-inf	0	0	-inf	0	0	-inf	0	0	-inf	0	0	-inf	0	0	-inf	0	0	-inf	0	0	-inf	0	0	-inf	0	0	-inf	0	0	-inf	0	0	-inf	0	0	-inf	0	0	-inf	0	0	-inf	0	0	-inf	0	0	-inf	0	0	-inf	0	0	-inf	0	0	-inf	0	0	-inf	0	0	-inf	0	0	-inf	0	0	-inf	0	0	-inf	0	0	-inf	0	0	-inf	0	0	-inf	0	0	-inf	0	0	-inf	0	0	-inf	0	0	-inf	0	0	-inf	0	0	-inf	0	0	-inf	0	0	-inf	0	0	-inf	0	0	-inf	0	0	-inf	0	0	-inf	0	0	-inf	0	0	-inf	0	0	-inf	0	0	-inf	0	0	-inf	0	0	-inf	0	0	-inf	0	0	-inf	0	0	-inf	0	0	-inf	0	0	-inf	0	0	-inf	0	0	-inf	0	0	-inf	0	0	-inf	0	0	-inf	0	0	-inf	0	0	-inf	0	0	-inf	0	0	-inf	0	0	-inf	0	0	-inf	0	0	-inf	0	0	-inf	0	0	-inf	0	0	-inf	0	0	-inf	0	0	-inf	0	0	-inf	0	0	-inf	0	0	-inf	0	0	-inf	0	0	-inf	0	0	-inf	0	0	-inf	0	0	-inf	0	0	-inf	0	0	-inf	0	0	-inf	0	0	-inf	0	0	-inf	0	0	-inf	0	0	-inf	0	0	-inf	0	0	-inf	0	0	-inf	0	0	-inf	0	0	-inf	0	0	-inf	0	0	-inf	0	0	-inf	0	0	-inf	0	0	-inf	0	0	-inf	0	0	-inf	0	0	-inf	0	0	-inf	0	0	-inf	0	0	-inf	0	0	-inf	0	0	-inf	0	0	-inf	0	0	-inf	0	0	-inf	0	0	-inf	0	0	-inf	0	0	-inf	0	0	-inf	0	0	-inf	0	0	-inf	0	0	-inf	0	0	-inf	0	0	-inf	0	0	-inf	0	0	-inf	0	0	-inf	0	0	-inf	0	0	-inf	0	0	-inf	0	0	-inf	0	0	-inf	0	0	-inf	0	0	-inf	0	0	-inf	0	0	-inf	0	0	-inf	0	0	-inf	0	0	-inf	0	0	-inf	0	0	-inf	0	0	-inf	0	0	-inf	0	0	-inf	0	0	-inf	0	0	-inf	0	0	-inf	0	0	-inf	0	0	-inf	0	0	-inf	0	0	-inf	0	0	-inf	0	0	-inf	0	0	-inf	0	0	-inf	0	0	-inf	0	0	-inf	0	0	-inf	0	0	-inf	0	0	-inf	0	0	-inf	0	0	-inf	0	0	-inf	0	0	-inf	0	0	-inf	0	0	-inf	0	0	-inf	0	0	-inf	0	0	-inf	0	0	-inf	0	0	-inf	0	0	-inf	0	0	-inf	0	0	-inf	0	0	-inf	0	0	-inf	0	0	-inf	0	0	-inf	0	0	-inf	0	0	-inf	0	0	-inf	0	0	-inf	0	0	-inf	0	0	-inf	0	0	-inf	0	0	-inf	0	0	-inf	0	0	-inf	0	0	-inf	0	0	-inf	0	0	-inf	0	0	-inf	0	0	-inf	0	0	-inf	0	0	-inf	0	0	-inf	0	0	-inf	0	0	-inf	0	0	-inf	0	0	-inf	0	0	-inf	0	0	-inf	0	0	-inf	0	0	-inf	0	0	-inf	0	0	-inf	0	0	-inf	0	0	-inf	0	0	-inf	0	0	-inf	0	0	-inf	0	0	-inf	0	0	-inf	0	0	-inf	0	0	-inf	0	0	-inf	0	0	-inf	0	0	-inf	0	0	-inf	0	0	-inf	0	0	-inf	0	0	-inf	0	0	-inf	0	0	-inf	0	0	-inf	0	0	-inf	0	0	-inf	0	0	-inf	0	0	-inf	0	0	-inf	0	0	-inf	0	0	-inf	0	0	-inf	0	0	-inf	0	0	-inf	0	0	-inf	0	0	-inf	0	0	-inf	0	0	-inf	0	0	-inf	0	0	-inf	0	0	-inf	0	0	-inf	0	0	-inf	0	0	-inf	0	0	-inf	0	0	-inf	0	0	-inf	0	0	-inf	0	0	-inf	21	21	49.04761904761905	0	0	-inf	0	0	-inf	0	0	-inf	0	0	-inf	0	0	-inf	0	0	-inf	0	0	-inf	0	0	-inf	0	0	-inf	0	0	-inf	0	0	-inf	0	0	-inf	0	0	-inf	0	0	-inf	0	0	-inf	0	0	-inf	0	0	-inf	0	0	-inf	0	0	-inf	0	0	-inf	0	0	-inf	0	0	-inf	0	0	-inf	0	0	-inf	0	0	-inf	0	0	-inf	0	0	-inf	0	0	-inf	0	0	-inf	0	0	-inf	0	0	-inf	0	0	-inf	0	0	-inf	0	0	-inf	0	0	-inf	0	0	-inf	0	0	-inf	0	0	-inf	0	0	-inf	0	0	-inf	0	0	-inf	0	0	-inf	0	0	-inf	0	0	-inf	0	0	-inf	0	0	-inf	0	0	-inf	0	0	-inf	0	0	-inf	0	0	-inf	0	0	-inf	0	0	-inf	0	0	-inf	0	0	-inf	0	0	-inf	0	0	-inf	0	0	-inf	0	0	-inf	0	0	-inf	0	0	-inf	0	0	-inf	0	0	-inf	0	0	-inf	0	0	-inf	0	0	-inf	0	0	-inf	0	0	-inf	0	0	-inf	0	0	-inf	0	0	-inf	0	0	-inf	0	0	-inf	0	0	-inf	0	0	-inf	0	0	-inf	0	0	-inf	0	0	-inf	0	0	-inf	0	0	-inf	0	0	-inf	0	0	-inf	0	0	-inf	0	0	-inf	0	0	-inf	0	0	-inf	0	0	-inf	9	9	51.698696081423044	0	0	-inf	0	0	-inf	0	0	-inf	0	0	-inf	0	0	-inf	0	0	-inf	0	0	-inf	0	0	-inf	0	0	-inf	0	0	-inf	0	0	-inf	0	0	-inf	0	0	-inf	0	0	-inf	0	0	-inf	0	0	-inf	0	0	-inf	0	0	-inf	0	0	-inf	0	0	-inf	0	0	-inf	0	0	-inf	0	0	-inf	0	0	-inf	0	0	-inf	0	0	-inf	0	0	-inf	0	0	-inf	0	0	-inf	0	0	-inf	0	0	-inf	0	0	-inf	0	0	-inf	0	0	-inf	0	0	-inf	0	0	-inf	0	0	-inf	0	0	-inf	0	0	-inf	0	0	-inf	0	0	-inf	0	0	-inf	0	0	-inf	0	0	-inf	0	0	-inf	0	0	-inf	0	0	-inf	0	0	-inf	0	0	-inf	0	0	-inf	0	0	-inf	0	0	-inf	0	0	-inf	0	0	-inf	0	0	-inf	0	0	-inf	0	0	-inf	0	0	-inf	0	0	-inf	0	0	-inf	0	0	-inf	0	0	-inf	0	0	-inf	0	0	-inf	0	0	-inf	0	0	-inf	0	0	-inf	0	0	-inf	0	0	-inf	0	0	-inf	0	0	-inf	0	0	-inf	0	0	-inf	0	0	-inf	0	0	-inf	0	0	-inf	0	0	-inf	0	0	-inf	0	0	-inf	0	0	-inf	0	0	-inf	0	0	-inf	0	0	-inf	0	0	-inf	0	0	-inf	0	0	-inf	0	0	-inf	0	0	-inf	0	0	-inf	0	0	-inf	0	0	-inf	0	0	-inf	0	0	-inf	0	0	-inf	0	0	-inf	0	0	-inf	0	0	-inf	0	0	-inf	0	0	-inf	0	0	-inf	0	0	-inf	0	0	-inf	0	0	-inf	0	0	-inf	0	0	-inf	0	0	-inf	0	0	-inf	0	0	-inf	0	0	-inf	0	0	-inf	0	0	-inf	0	0	-inf	0	0	-inf	0	0	-inf	0	0	-inf	0	0	-inf	0	0	-inf	0	0	-inf	0	0	-inf	0	0	-inf	0	0	-inf	0	0	-inf	0	0	-inf	0	0	-inf	0	0	-inf	0	0	-inf	0	0	-inf	0	0	-inf	0	0	-inf	0	0	-inf	0	0	-inf	0	0	-inf	0	0	-inf	0	0	-inf	0	0	-inf	0	0	-inf	0	0	-inf	0	0	-inf	0	0	-inf	0	0	-inf	0	0	-inf	0	0	-inf	0	0	-inf	0	0	-inf	0	0	-inf	0	0	-inf	0	0	-inf	0	0	-inf	0	0	-inf	0	0	-inf	0	0	-inf	0	0	-inf	0	0	-inf	0	0	-inf	0	0	-inf	0	0	-inf	0	0	-inf	0	0	-inf	0	0	-inf	0	0	-inf	0	0	-inf	0	0	-inf	0	0	-inf	0	0	-inf	0	0	-inf	0	0	-inf	0	0	-inf	0	0	-inf	0	0	-inf	0	0	-inf	0	0	-inf	0	0	-inf	0	0	-inf	0	0	-inf	0	0	-inf	0	0	-inf	0	0	-inf	0	0	-inf	0	0	-inf	0	0	-inf	0	0	-inf	0	0	-inf	0	0	-inf	0	0	-inf	0	0	-inf	0	0	-inf	0	0	-inf	0	0	-inf	0	0	-inf	0	0	-inf	0	0	-inf	0	0	-inf	0	0	-inf	0	0	-inf	0	0	-inf	0	0	-inf	0	0	-inf	0	0	-inf	0	0	-inf	0	0	-inf	0	0	-inf	0	0	-inf	0	0	-inf	0	0	-inf	0	0	-inf	0	0	-inf	0	0	-inf	0	0	-inf	0	0	-inf	0	0	-inf	0	0	-inf	0	0	-inf	0	0	-inf	0	0	-inf	0	0	-inf	0	0	-inf	0	0	-inf	0	0	-inf	0	0	-inf	0	0	-inf	0	0	-inf	0	0	-inf	0	0	-inf	0	0	-inf	0	0	-inf	0	0	-inf	0	0	-inf	0	0	-inf	0	0	-inf	0	0	-inf	0	0	-inf	0	0	-inf	0	0	-inf	0	0	-inf	0	0	-inf	0	0	-inf	0	0	-inf	0	0	-inf	0	0	-inf	0	0	-inf	0	0	-inf	0	0	-inf	0	0	-inf	0	0	-inf	0	0	-inf	0	0	-inf	0	0	-inf	0	0	-inf	0	0	-inf	0	0	-inf	0	0	-inf	0	0	-inf	0	0	-inf	0	0	-inf	0	0	-inf	0	0	-inf	0	0	-inf	0	0	-inf	0	0	-inf	0	0	-inf	0	0	-inf	0	0	-inf	0	0	-inf	0	0	-inf	0	0	-inf	0	0	-inf	0	0	-inf	0	0	-inf	0	0	-inf	0	0	-inf	0	0	-inf	0	0	-inf	0	0	-inf	0	0	-inf	0	0	-inf	0	0	-inf	0	0	-inf	0	0	-inf	0	0	-inf	0	0	-inf	0	0	-inf	0	0	-inf	0	0	-inf	0	0	-inf	0	0	-inf	0	0	-inf	0	0	-inf	0	0	-inf	0	0	-inf	0	0	-inf	0	0	-inf	0	0	-inf	0	0	-inf	0	0	-inf	0	0	-inf	0	0	-inf	0	0	-inf	0	0	-inf	0	0	-inf	0	0	-inf	0	0	-inf	0	0	-inf	0	0	-inf	0	0	-inf	0	0	-inf	0	0	-inf	0	0	-inf	0	0	-inf	0	0	-inf	0	0	-inf	0	0	-inf	0	0	-inf	0	0	-inf	0	0	-inf	0	0	-inf	0	0	-inf	0	0	-inf	0	0	-inf	0	0	-inf	0	0	-inf	0	0	-inf	0	0	-inf	0	0	-inf	0	0	-inf	0	0	-inf	0	0	-inf	0	0	-inf	0	0	-inf	0	0	-inf	0	0	-inf	0	0	-inf	0	0	-inf	0	0	-inf	0	0	-inf	0	0	-inf	0	0	-inf	0	0	-inf	0	0	-inf	0	0	-inf	0	0	-inf	0	0	-inf	0	0	-inf	0	0	-inf	0	0	-inf	0	0	-inf	0	0	-inf	0	0	-inf	0	0	-inf	0	0	-inf	0	0	-inf	0	0	-inf	0	0	-inf	0	0	-inf	0	0	-inf	0	0	-inf	0	0	-inf	0	0	-inf	0	0	-inf	0	0	-inf	0	0	-inf	0	0	-inf	0	0	-inf	0	0	-inf	0	0	-inf	0	0	-inf	0	0	-inf	0	0	-inf	0	0	-inf	0	0	-inf	0	0	-inf	0	0	-inf	0	0	-inf	0	0	-inf	0	0	-inf	0	0	-inf	0	0	-inf	0	0	-inf	0	0	-inf	0	0	-inf	0	0	-inf	0	0	-inf	0	0	-inf	0	0	-inf	0	0	-inf	0	0	-inf	0	0	-inf	0	0	-inf	0	0	-inf	0	0	-inf	0	0	-inf	0	0	-inf	0	0	-inf	0	0	-inf	strain	Phocaeicola coprophilus DSM 18228 = JCM 13818
671267	0	0	-inf	0	0	-inf	0	0	-inf	0	0	-inf	0	0	-inf	0	0	-inf	0	0	-inf	0	0	-inf	0	0	-inf	0	0	-inf	0	0	-inf	0	0	-inf	0	0	-inf	0	0	-inf	0	0	-inf	0	0	-inf	0	0	-inf	0	0	-inf	0	0	-inf	0	0	-inf	0	0	-inf	0	0	-inf	0	0	-inf	0	0	-inf	0	0	-inf	0	0	-inf	0	0	-inf	0	0	-inf	0	0	-inf	0	0	-inf	0	0	-inf	0	0	-inf	0	0	-inf	0	0	-inf	0	0	-inf	0	0	-inf	0	0	-inf	0	0	-inf	0	0	-inf	0	0	-inf	0	0	-inf	0	0	-inf	0	0	-inf	0	0	-inf	0	0	-inf	0	0	-inf	0	0	-inf	0	0	-inf	0	0	-inf	0	0	-inf	0	0	-inf	0	0	-inf	0	0	-inf	0	0	-inf	0	0	-inf	0	0	-inf	0	0	-inf	0	0	-inf	0	0	-inf	0	0	-inf	0	0	-inf	0	0	-inf	0	0	-inf	0	0	-inf	0	0	-inf	0	0	-inf	0	0	-inf	0	0	-inf	0	0	-inf	0	0	-inf	0	0	-inf	0	0	-inf	0	0	-inf	0	0	-inf	0	0	-inf	0	0	-inf	0	0	-inf	0	0	-inf	0	0	-inf	0	0	-inf	0	0	-inf	0	0	-inf	0	0	-inf	0	0	-inf	0	0	-inf	0	0	-inf	0	0	-inf	0	0	-inf	0	0	-inf	0	0	-inf	0	0	-inf	0	0	-inf	0	0	-inf	0	0	-inf	0	0	-inf	0	0	-inf	0	0	-inf	0	0	-inf	0	0	-inf	0	0	-inf	0	0	-inf	0	0	-inf	0	0	-inf	0	0	-inf	0	0	-inf	0	0	-inf	0	0	-inf	0	0	-inf	0	0	-inf	0	0	-inf	0	0	-inf	0	0	-inf	0	0	-inf	0	0	-inf	0	0	-inf	0	0	-inf	0	0	-inf	0	0	-inf	0	0	-inf	0	0	-inf	0	0	-inf	0	0	-inf	0	0	-inf	0	0	-inf	0	0	-inf	0	0	-inf	0	0	-inf	0	0	-inf	0	0	-inf	0	0	-inf	0	0	-inf	0	0	-inf	0	0	-inf	0	0	-inf	0	0	-inf	0	0	-inf	0	0	-inf	0	0	-inf	0	0	-inf	0	0	-inf	0	0	-inf	0	0	-inf	0	0	-inf	0	0	-inf	0	0	-inf	0	0	-inf	0	0	-inf	0	0	-inf	0	0	-inf	0	0	-inf	0	0	-inf	0	0	-inf	0	0	-inf	0	0	-inf	0	0	-inf	0	0	-inf	0	0	-inf	0	0	-inf	0	0	-inf	0	0	-inf	0	0	-inf	0	0	-inf	0	0	-inf	0	0	-inf	0	0	-inf	0	0	-inf	0	0	-inf	0	0	-inf	0	0	-inf	0	0	-inf	0	0	-inf	0	0	-inf	0	0	-inf	0	0	-inf	0	0	-inf	0	0	-inf	0	0	-inf	0	0	-inf	0	0	-inf	0	0	-inf	0	0	-inf	0	0	-inf	0	0	-inf	0	0	-inf	0	0	-inf	0	0	-inf	0	0	-inf	0	0	-inf	0	0	-inf	0	0	-inf	0	0	-inf	0	0	-inf	0	0	-inf	0	0	-inf	0	0	-inf	0	0	-inf	0	0	-inf	0	0	-inf	0	0	-inf	0	0	-inf	0	0	-inf	0	0	-inf	0	0	-inf	0	0	-inf	0	0	-inf	0	0	-inf	0	0	-inf	0	0	-inf	0	0	-inf	0	0	-inf	0	0	-inf	0	0	-inf	0	0	-inf	0	0	-inf	0	0	-inf	0	0	-inf	0	0	-inf	0	0	-inf	0	0	-inf	0	0	-inf	0	0	-inf	0	0	-inf	0	0	-inf	0	0	-inf	0	0	-inf	0	0	-inf	0	0	-inf	0	0	-inf	0	0	-inf	0	0	-inf	0	0	-inf	0	0	-inf	0	0	-inf	0	0	-inf	0	0	-inf	0	0	-inf	0	0	-inf	0	0	-inf	0	0	-inf	0	0	-inf	0	0	-inf	0	0	-inf	0	0	-inf	0	0	-inf	0	0	-inf	0	0	-inf	0	0	-inf	0	0	-inf	0	0	-inf	0	0	-inf	0	0	-inf	0	0	-inf	0	0	-inf	0	0	-inf	0	0	-inf	0	0	-inf	0	0	-inf	0	0	-inf	0	0	-inf	0	0	-inf	0	0	-inf	0	0	-inf	0	0	-inf	0	0	-inf	0	0	-inf	0	0	-inf	0	0	-inf	0	0	-inf	0	0	-inf	0	0	-inf	0	0	-inf	0	0	-inf	0	0	-inf	0	0	-inf	0	0	-inf	0	0	-inf	0	0	-inf	0	0	-inf	0	0	-inf	0	0	-inf	0	0	-inf	0	0	-inf	0	0	-inf	0	0	-inf	0	0	-inf	0	0	-inf	0	0	-inf	0	0	-inf	0	0	-inf	0	0	-inf	0	0	-inf	0	0	-inf	0	0	-inf	0	0	-inf	0	0	-inf	0	0	-inf	0	0	-inf	0	0	-inf	0	0	-inf	0	0	-inf	13	13	100.92307692307692	0	0	-inf	0	0	-inf	11	11	100.72727272727273	0	0	-inf	17	17	101.0	0	0	-inf	0	0	-inf	0	0	-inf	0	0	-inf	0	0	-inf	0	0	-inf	0	0	-inf	0	0	-inf	0	0	-inf	0	0	-inf	0	0	-inf	0	0	-inf	0	0	-inf	0	0	-inf	0	0	-inf	0	0	-inf	0	0	-inf	0	0	-inf	0	0	-inf	0	0	-inf	0	0	-inf	0	0	-inf	0	0	-inf	0	0	-inf	0	0	-inf	0	0	-inf	0	0	-inf	0	0	-inf	0	0	-inf	0	0	-inf	0	0	-inf	0	0	-inf	0	0	-inf	0	0	-inf	0	0	-inf	0	0	-inf	0	0	-inf	0	0	-inf	0	0	-inf	0	0	-inf	0	0	-inf	0	0	-inf	0	0	-inf	0	0	-inf	0	0	-inf	0	0	-inf	0	0	-inf	0	0	-inf	0	0	-inf	0	0	-inf	0	0	-inf	0	0	-inf	0	0	-inf	0	0	-inf	0	0	-inf	0	0	-inf	0	0	-inf	0	0	-inf	0	0	-inf	0	0	-inf	0	0	-inf	0	0	-inf	0	0	-inf	0	0	-inf	0	0	-inf	0	0	-inf	0	0	-inf	0	0	-inf	0	0	-inf	0	0	-inf	0	0	-inf	0	0	-inf	0	0	-inf	0	0	-inf	0	0	-inf	0	0	-inf	0	0	-inf	0	0	-inf	0	0	-inf	0	0	-inf	0	0	-inf	0	0	-inf	0	0	-inf	0	0	-inf	0	0	-inf	0	0	-inf	0	0	-inf	0	0	-inf	0	0	-inf	0	0	-inf	0	0	-inf	0	0	-inf	0	0	-inf	0	0	-inf	0	0	-inf	0	0	-inf	0	0	-inf	0	0	-inf	0	0	-inf	0	0	-inf	0	0	-inf	0	0	-inf	0	0	-inf	0	0	-inf	0	0	-inf	0	0	-inf	0	0	-inf	0	0	-inf	0	0	-inf	0	0	-inf	0	0	-inf	0	0	-inf	0	0	-inf	0	0	-inf	0	0	-inf	0	0	-inf	0	0	-inf	0	0	-inf	0	0	-inf	0	0	-inf	0	0	-inf	0	0	-inf	0	0	-inf	0	0	-inf	0	0	-inf	0	0	-inf	0	0	-inf	0	0	-inf	0	0	-inf	0	0	-inf	0	0	-inf	0	0	-inf	0	0	-inf	0	0	-inf	0	0	-inf	0	0	-inf	0	0	-inf	0	0	-inf	0	0	-inf	0	0	-inf	0	0	-inf	0	0	-inf	0	0	-inf	0	0	-inf	0	0	-inf	0	0	-inf	0	0	-inf	0	0	-inf	0	0	-inf	0	0	-inf	0	0	-inf	0	0	-inf	0	0	-inf	0	0	-inf	0	0	-inf	0	0	-inf	0	0	-inf	0	0	-inf	0	0	-inf	0	0	-inf	0	0	-inf	0	0	-inf	0	0	-inf	0	0	-inf	0	0	-inf	0	0	-inf	0	0	-inf	0	0	-inf	0	0	-inf	0	0	-inf	0	0	-inf	0	0	-inf	0	0	-inf	0	0	-inf	0	0	-inf	0	0	-inf	0	0	-inf	0	0	-inf	0	0	-inf	0	0	-inf	0	0	-inf	0	0	-inf	0	0	-inf	0	0	-inf	0	0	-inf	0	0	-inf	0	0	-inf	0	0	-inf	0	0	-inf	0	0	-inf	0	0	-inf	0	0	-inf	0	0	-inf	0	0	-inf	0	0	-inf	0	0	-inf	0	0	-inf	0	0	-inf	0	0	-inf	0	0	-inf	0	0	-inf	0	0	-inf	0	0	-inf	0	0	-inf	0	0	-inf	0	0	-inf	0	0	-inf	0	0	-inf	0	0	-inf	0	0	-inf	0	0	-inf	0	0	-inf	0	0	-inf	0	0	-inf	0	0	-inf	0	0	-inf	0	0	-inf	0	0	-inf	0	0	-inf	0	0	-inf	0	0	-inf	0	0	-inf	0	0	-inf	0	0	-inf	0	0	-inf	0	0	-inf	0	0	-inf	0	0	-inf	0	0	-inf	0	0	-inf	0	0	-inf	0	0	-inf	0	0	-inf	0	0	-inf	0	0	-inf	0	0	-inf	0	0	-inf	0	0	-inf	0	0	-inf	0	0	-inf	0	0	-inf	0	0	-inf	0	0	-inf	0	0	-inf	0	0	-inf	0	0	-inf	0	0	-inf	0	0	-inf	0	0	-inf	0	0	-inf	0	0	-inf	0	0	-inf	0	0	-inf	0	0	-inf	0	0	-inf	0	0	-inf	0	0	-inf	0	0	-inf	0	0	-inf	0	0	-inf	0	0	-inf	0	0	-inf	0	0	-inf	0	0	-inf	0	0	-inf	0	0	-inf	0	0	-inf	0	0	-inf	0	0	-inf	0	0	-inf	0	0	-inf	0	0	-inf	0	0	-inf	0	0	-inf	0	0	-inf	0	0	-inf	0	0	-inf	0	0	-inf	0	0	-inf	0	0	-inf	0	0	-inf	0	0	-inf	0	0	-inf	0	0	-inf	0	0	-inf	0	0	-inf	0	0	-inf	0	0	-inf	0	0	-inf	0	0	-inf	0	0	-inf	0	0	-inf	0	0	-inf	0	0	-inf	0	0	-inf	0	0	-inf	0	0	-inf	0	0	-inf	0	0	-inf	0	0	-inf	0	0	-inf	0	0	-inf	0	0	-inf	0	0	-inf	0	0	-inf	0	0	-inf	0	0	-inf	0	0	-inf	0	0	-inf	0	0	-inf	0	0	-inf	0	0	-inf	0	0	-inf	0	0	-inf	0	0	-inf	0	0	-inf	0	0	-inf	0	0	-inf	0	0	-inf	0	0	-inf	0	0	-inf	0	0	-inf	0	0	-inf	0	0	-inf	0	0	-inf	0	0	-inf	0	0	-inf	0	0	-inf	0	0	-inf	0	0	-inf	0	0	-inf	0	0	-inf	0	0	-inf	0	0	-inf	0	0	-inf	0	0	-inf	0	0	-inf	0	0	-inf	0	0	-inf	0	0	-inf	0	0	-inf	0	0	-inf	0	0	-inf	0	0	-inf	0	0	-inf	0	0	-inf	0	0	-inf	0	0	-inf	0	0	-inf	0	0	-inf	0	0	-inf	0	0	-inf	0	0	-inf	0	0	-inf	0	0	-inf	0	0	-inf	0	0	-inf	0	0	-inf	0	0	-inf	0	0	-inf	0	0	-inf	0	0	-inf	0	0	-inf	0	0	-inf	0	0	-inf	0	0	-inf	0	0	-inf	0	0	-inf	0	0	-inf	0	0	-inf	0	0	-inf	0	0	-inf	0	0	-inf	0	0	-inf	0	0	-inf	0	0	-inf	0	0	-inf	0	0	-inf	0	0	-inf	0	0	-inf	0	0	-inf	0	0	-inf	0	0	-inf	0	0	-inf	0	0	-inf	0	0	-inf	0	0	-inf	0	0	-inf	0	0	-inf	0	0	-inf	0	0	-inf	0	0	-inf	0	0	-inf	0	0	-inf	0	0	-inf	0	0	-inf	0	0	-inf	0	0	-inf	0	0	-inf	0	0	-inf	0	0	-inf	0	0	-inf	0	0	-inf	0	0	-inf	0	0	-inf	0	0	-inf	0	0	-inf	0	0	-inf	0	0	-inf	0	0	-inf	0	0	-inf	0	0	-inf	0	0	-inf	0	0	-inf	0	0	-inf	0	0	-inf	0	0	-inf	0	0	-inf	0	0	-inf	0	0	-inf	0	0	-inf	0	0	-inf	0	0	-inf	0	0	-inf	0	0	-inf	0	0	-inf	0	0	-inf	0	0	-inf	0	0	-inf	0	0	-inf	0	0	-inf	0	0	-inf	0	0	-inf	0	0	-inf	0	0	-inf	0	0	-inf	0	0	-inf	0	0	-inf	0	0	-inf	0	0	-inf	0	0	-inf	0	0	-inf	0	0	-inf	0	0	-inf	0	0	-inf	0	0	-inf	0	0	-inf	0	0	-inf	0	0	-inf	0	0	-inf	0	0	-inf	0	0	-inf	7	7	46.92082040784986	0	0	-inf	0	0	-inf	0	0	-inf	0	0	-inf	0	0	-inf	0	0	-inf	0	0	-inf	0	0	-inf	0	0	-inf	0	0	-inf	0	0	-inf	0	0	-inf	0	0	-inf	0	0	-inf	0	0	-inf	0	0	-inf	0	0	-inf	0	0	-inf	0	0	-inf	0	0	-inf	0	0	-inf	0	0	-inf	0	0	-inf	0	0	-inf	0	0	-inf	0	0	-inf	0	0	-inf	0	0	-inf	0	0	-inf	0	0	-inf	0	0	-inf	0	0	-inf	0	0	-inf	0	0	-inf	0	0	-inf	0	0	-inf	0	0	-inf	0	0	-inf	0	0	-inf	0	0	-inf	0	0	-inf	0	0	-inf	0	0	-inf	0	0	-inf	0	0	-inf	0	0	-inf	0	0	-inf	0	0	-inf	0	0	-inf	0	0	-inf	0	0	-inf	0	0	-inf	0	0	-inf	0	0	-inf	0	0	-inf	0	0	-inf	0	0	-inf	0	0	-inf	0	0	-inf	0	0	-inf	0	0	-inf	0	0	-inf	0	0	-inf	0	0	-inf	0	0	-inf	0	0	-inf	0	0	-inf	0	0	-inf	0	0	-inf	0	0	-inf	0	0	-inf	0	0	-inf	0	0	-inf	0	0	-inf	0	0	-inf	0	0	-inf	0	0	-inf	0	0	-inf	0	0	-inf	0	0	-inf	0	0	-inf	0	0	-inf	0	0	-inf	0	0	-inf	0	0	-inf	0	0	-inf	0	0	-inf	0	0	-inf	0	0	-inf	0	0	-inf	0	0	-inf	0	0	-inf	0	0	-inf	0	0	-inf	0	0	-inf	0	0	-inf	0	0	-inf	0	0	-inf	0	0	-inf	0	0	-inf	0	0	-inf	0	0	-inf	0	0	-inf	0	0	-inf	0	0	-inf	0	0	-inf	0	0	-inf	0	0	-inf	0	0	-inf	0	0	-inf	0	0	-inf	0	0	-inf	0	0	-inf	0	0	-inf	0	0	-inf	0	0	-inf	0	0	-inf	0	0	-inf	0	0	-inf	0	0	-inf	0	0	-inf	0	0	-inf	0	0	-inf	0	0	-inf	0	0	-inf	0	0	-inf	0	0	-inf	0	0	-inf	0	0	-inf	0	0	-inf	0	0	-inf	0	0	-inf	0	0	-inf	0	0	-inf	0	0	-inf	0	0	-inf	0	0	-inf	0	0	-inf	0	0	-inf	0	0	-inf	0	0	-inf	0	0	-inf	0	0	-inf	0	0	-inf	0	0	-inf	0	0	-inf	0	0	-inf	0	0	-inf	0	0	-inf	0	0	-inf	0	0	-inf	0	0	-inf	0	0	-inf	0	0	-inf	0	0	-inf	0	0	-inf	0	0	-inf	0	0	-inf	0	0	-inf	0	0	-inf	0	0	-inf	0	0	-inf	0	0	-inf	0	0	-inf	0	0	-inf	0	0	-inf	0	0	-inf	0	0	-inf	0	0	-inf	0	0	-inf	0	0	-inf	0	0	-inf	0	0	-inf	0	0	-inf	0	0	-inf	0	0	-inf	0	0	-inf	0	0	-inf	0	0	-inf	0	0	-inf	0	0	-inf	0	0	-inf	54	54	50.65748933110298	0	0	-inf	121	121	48.320053125084286	41	41	47.911053105084314	0	0	-inf	0	0	-inf	0	0	-inf	0	0	-inf	0	0	-inf	0	0	-inf	819	688	104.14006243714944	3243	2736	106.03437068240578	0	0	-inf	0	0	-inf	0	0	-inf	0	0	-inf	0	0	-inf	0	0	-inf	0	0	-inf	0	0	-inf	0	0	-inf	0	0	-inf	0	0	-inf	0	0	-inf	0	0	-inf	0	0	-inf	0	0	-inf	0	0	-inf	0	0	-inf	0	0	-inf	0	0	-inf	94	94	48.802266573909144	139	132	49.35438173596018	186	176	49.22255317813529	29	29	52.287755608314455	237	222	49.35561064333405	0	0	-inf	0	0	-inf	0	0	-inf	0	0	-inf	0	0	-inf	0	0	-inf	0	0	-inf	0	0	-inf	0	0	-inf	0	0	-inf	0	0	-inf	0	0	-inf	0	0	-inf	0	0	-inf	0	0	-inf	0	0	-inf	0	0	-inf	0	0	-inf	0	0	-inf	0	0	-inf	0	0	-inf	0	0	-inf	0	0	-inf	0	0	-inf	924	768	103.83439840962626	1019	859	103.95342217672264	648	562	105.49832965281588	0	0	-inf	0	0	-inf	0	0	-inf	0	0	-inf	0	0	-inf	0	0	-inf	0	0	-inf	0	0	-inf	0	0	-inf	0	0	-inf	0	0	-inf	0	0	-inf	0	0	-inf	0	0	-inf	0	0	-inf	0	0	-inf	0	0	-inf	0	0	-inf	0	0	-inf	0	0	-inf	0	0	-inf	0	0	-inf	0	0	-inf	0	0	-inf	0	0	-inf	1191	999	104.60297901477607	1748	1434	104.74129153722005	0	0	-inf	0	0	-inf	0	0	-inf	0	0	-inf	0	0	-inf	0	0	-inf	0	0	-inf	0	0	-inf	0	0	-inf	0	0	-inf	0	0	-inf	0	0	-inf	0	0	-inf	0	0	-inf	0	0	-inf	0	0	-inf	0	0	-inf	0	0	-inf	0	0	-inf	0	0	-inf	0	0	-inf	548	484	103.6295260136352	481	401	106.25195870210341	1422	1183	104.87160988768926	879	738	105.7239030112612	0	0	-inf	0	0	-inf	0	0	-inf	0	0	-inf	44	44	50.80672409914526	67	67	50.636572613241334	17	17	52.509040482461906	0	0	-inf	0	0	-inf	1078	914	104.11135224594528	737	622	103.68206766382515	0	0	-inf	0	0	-inf	0	0	-inf	11	11	49.88266386320612	0	0	-inf	0	0	-inf	0	0	-inf	0	0	-inf	0	0	-inf	0	0	-inf	0	0	-inf	0	0	-inf	0	0	-inf	0	0	-inf	0	0	-inf	0	0	-inf	0	0	-inf	0	0	-inf	0	0	-inf	0	0	-inf	0	0	-inf	0	0	-inf	0	0	-inf	0	0	-inf	0	0	-inf	0	0	-inf	0	0	-inf	0	0	-inf	0	0	-inf	0	0	-inf	0	0	-inf	0	0	-inf	0	0	-inf	0	0	-inf	0	0	-inf	0	0	-inf	0	0	-inf	0	0	-inf	0	0	-inf	0	0	-inf	0	0	-inf	0	0	-inf	0	0	-inf	0	0	-inf	0	0	-inf	0	0	-inf	0	0	-inf	0	0	-inf	0	0	-inf	0	0	-inf	0	0	-inf	0	0	-inf	0	0	-inf	0	0	-inf	0	0	-inf	0	0	-inf	0	0	-inf	0	0	-inf	0	0	-inf	0	0	-inf	0	0	-inf	0	0	-inf	0	0	-inf	0	0	-inf	0	0	-inf	0	0	-inf	0	0	-inf	0	0	-inf	0	0	-inf	0	0	-inf	0	0	-inf	0	0	-inf	0	0	-inf	0	0	-inf	0	0	-inf	0	0	-inf	0	0	-inf	0	0	-inf	0	0	-inf	0	0	-inf	0	0	-inf	0	0	-inf	0	0	-inf	0	0	-inf	0	0	-inf	0	0	-inf	0	0	-inf	0	0	-inf	0	0	-inf	0	0	-inf	0	0	-inf	0	0	-inf	0	0	-inf	0	0	-inf	0	0	-inf	0	0	-inf	0	0	-inf	0	0	-inf	0	0	-inf	0	0	-inf	0	0	-inf	0	0	-inf	0	0	-inf	0	0	-inf	0	0	-inf	0	0	-inf	0	0	-inf	0	0	-inf	0	0	-inf	0	0	-inf	0	0	-inf	0	0	-inf	0	0	-inf	0	0	-inf	0	0	-inf	0	0	-inf	0	0	-inf	0	0	-inf	0	0	-inf	0	0	-inf	0	0	-inf	0	0	-inf	0	0	-inf	0	0	-inf	0	0	-inf	0	0	-inf	0	0	-inf	0	0	-inf	0	0	-inf	0	0	-inf	0	0	-inf	0	0	-inf	0	0	-inf	0	0	-inf	0	0	-inf	0	0	-inf	0	0	-inf	0	0	-inf	0	0	-inf	0	0	-inf	0	0	-inf	0	0	-inf	0	0	-inf	0	0	-inf	0	0	-inf	0	0	-inf	0	0	-inf	0	0	-inf	0	0	-inf	0	0	-inf	0	0	-inf	0	0	-inf	0	0	-inf	0	0	-inf	0	0	-inf	0	0	-inf	0	0	-inf	0	0	-inf	0	0	-inf	0	0	-inf	0	0	-inf	0	0	-inf	0	0	-inf	0	0	-inf	0	0	-inf	0	0	-inf	0	0	-inf	0	0	-inf	0	0	-inf	0	0	-inf	0	0	-inf	0	0	-inf	0	0	-inf	0	0	-inf	0	0	-inf	0	0	-inf	0	0	-inf	0	0	-inf	0	0	-inf	0	0	-inf	0	0	-inf	0	0	-inf	0	0	-inf	0	0	-inf	0	0	-inf	0	0	-inf	0	0	-inf	0	0	-inf	0	0	-inf	0	0	-inf	0	0	-inf	species	Phocaeicola sartorii
1236515	0	0	-inf	0	0	-inf	0	0	-inf	0	0	-inf	0	0	-inf	0	0	-inf	0	0	-inf	0	0	-inf	0	0	-inf	0	0	-inf	0	0	-inf	0	0	-inf	0	0	-inf	0	0	-inf	0	0	-inf	0	0	-inf	0	0	-inf	0	0	-inf	0	0	-inf	0	0	-inf	0	0	-inf	0	0	-inf	0	0	-inf	0	0	-inf	0	0	-inf	0	0	-inf	0	0	-inf	0	0	-inf	0	0	-inf	0	0	-inf	0	0	-inf	0	0	-inf	0	0	-inf	0	0	-inf	0	0	-inf	0	0	-inf	0	0	-inf	0	0	-inf	0	0	-inf	0	0	-inf	0	0	-inf	0	0	-inf	0	0	-inf	0	0	-inf	0	0	-inf	0	0	-inf	0	0	-inf	0	0	-inf	0	0	-inf	0	0	-inf	0	0	-inf	0	0	-inf	0	0	-inf	0	0	-inf	0	0	-inf	0	0	-inf	0	0	-inf	0	0	-inf	0	0	-inf	0	0	-inf	0	0	-inf	0	0	-inf	0	0	-inf	0	0	-inf	0	0	-inf	0	0	-inf	0	0	-inf	0	0	-inf	0	0	-inf	0	0	-inf	0	0	-inf	0	0	-inf	0	0	-inf	0	0	-inf	0	0	-inf	0	0	-inf	0	0	-inf	0	0	-inf	0	0	-inf	0	0	-inf	0	0	-inf	0	0	-inf	0	0	-inf	0	0	-inf	0	0	-inf	0	0	-inf	0	0	-inf	0	0	-inf	0	0	-inf	0	0	-inf	0	0	-inf	0	0	-inf	0	0	-inf	0	0	-inf	0	0	-inf	0	0	-inf	0	0	-inf	0	0	-inf	0	0	-inf	0	0	-inf	0	0	-inf	0	0	-inf	0	0	-inf	0	0	-inf	0	0	-inf	0	0	-inf	0	0	-inf	0	0	-inf	0	0	-inf	0	0	-inf	0	0	-inf	0	0	-inf	0	0	-inf	0	0	-inf	0	0	-inf	0	0	-inf	0	0	-inf	0	0	-inf	0	0	-inf	0	0	-inf	0	0	-inf	0	0	-inf	0	0	-inf	0	0	-inf	0	0	-inf	0	0	-inf	0	0	-inf	0	0	-inf	0	0	-inf	0	0	-inf	0	0	-inf	0	0	-inf	0	0	-inf	0	0	-inf	0	0	-inf	0	0	-inf	0	0	-inf	0	0	-inf	0	0	-inf	0	0	-inf	0	0	-inf	0	0	-inf	0	0	-inf	0	0	-inf	0	0	-inf	0	0	-inf	0	0	-inf	0	0	-inf	0	0	-inf	0	0	-inf	0	0	-inf	0	0	-inf	0	0	-inf	0	0	-inf	0	0	-inf	0	0	-inf	0	0	-inf	0	0	-inf	0	0	-inf	0	0	-inf	0	0	-inf	0	0	-inf	0	0	-inf	0	0	-inf	0	0	-inf	0	0	-inf	0	0	-inf	0	0	-inf	0	0	-inf	0	0	-inf	0	0	-inf	0	0	-inf	0	0	-inf	0	0	-inf	0	0	-inf	0	0	-inf	0	0	-inf	0	0	-inf	0	0	-inf	0	0	-inf	0	0	-inf	0	0	-inf	0	0	-inf	0	0	-inf	0	0	-inf	0	0	-inf	0	0	-inf	0	0	-inf	0	0	-inf	0	0	-inf	0	0	-inf	0	0	-inf	0	0	-inf	0	0	-inf	0	0	-inf	0	0	-inf	0	0	-inf	0	0	-inf	0	0	-inf	0	0	-inf	0	0	-inf	0	0	-inf	0	0	-inf	0	0	-inf	0	0	-inf	0	0	-inf	0	0	-inf	0	0	-inf	0	0	-inf	0	0	-inf	0	0	-inf	0	0	-inf	0	0	-inf	0	0	-inf	0	0	-inf	0	0	-inf	0	0	-inf	0	0	-inf	0	0	-inf	0	0	-inf	0	0	-inf	0	0	-inf	0	0	-inf	0	0	-inf	0	0	-inf	0	0	-inf	0	0	-inf	0	0	-inf	0	0	-inf	0	0	-inf	0	0	-inf	0	0	-inf	0	0	-inf	0	0	-inf	0	0	-inf	0	0	-inf	0	0	-inf	0	0	-inf	0	0	-inf	0	0	-inf	0	0	-inf	0	0	-inf	0	0	-inf	0	0	-inf	0	0	-inf	0	0	-inf	0	0	-inf	0	0	-inf	0	0	-inf	0	0	-inf	0	0	-inf	0	0	-inf	0	0	-inf	0	0	-inf	0	0	-inf	0	0	-inf	0	0	-inf	0	0	-inf	0	0	-inf	0	0	-inf	0	0	-inf	0	0	-inf	0	0	-inf	0	0	-inf	0	0	-inf	0	0	-inf	0	0	-inf	0	0	-inf	0	0	-inf	0	0	-inf	0	0	-inf	0	0	-inf	0	0	-inf	0	0	-inf	0	0	-inf	0	0	-inf	0	0	-inf	0	0	-inf	0	0	-inf	0	0	-inf	0	0	-inf	0	0	-inf	0	0	-inf	0	0	-inf	0	0	-inf	0	0	-inf	0	0	-inf	0	0	-inf	0	0	-inf	0	0	-inf	0	0	-inf	0	0	-inf	0	0	-inf	0	0	-inf	0	0	-inf	0	0	-inf	0	0	-inf	0	0	-inf	0	0	-inf	0	0	-inf	0	0	-inf	0	0	-inf	0	0	-inf	0	0	-inf	0	0	-inf	0	0	-inf	0	0	-inf	0	0	-inf	0	0	-inf	0	0	-inf	0	0	-inf	0	0	-inf	0	0	-inf	0	0	-inf	0	0	-inf	0	0	-inf	0	0	-inf	0	0	-inf	0	0	-inf	0	0	-inf	0	0	-inf	0	0	-inf	0	0	-inf	0	0	-inf	0	0	-inf	0	0	-inf	0	0	-inf	0	0	-inf	0	0	-inf	0	0	-inf	0	0	-inf	0	0	-inf	0	0	-inf	0	0	-inf	0	0	-inf	0	0	-inf	0	0	-inf	0	0	-inf	0	0	-inf	0	0	-inf	0	0	-inf	0	0	-inf	0	0	-inf	0	0	-inf	0	0	-inf	0	0	-inf	0	0	-inf	0	0	-inf	0	0	-inf	0	0	-inf	0	0	-inf	0	0	-inf	0	0	-inf	0	0	-inf	0	0	-inf	0	0	-inf	0	0	-inf	0	0	-inf	0	0	-inf	0	0	-inf	0	0	-inf	0	0	-inf	0	0	-inf	0	0	-inf	0	0	-inf	0	0	-inf	0	0	-inf	0	0	-inf	0	0	-inf	0	0	-inf	0	0	-inf	0	0	-inf	0	0	-inf	0	0	-inf	0	0	-inf	0	0	-inf	0	0	-inf	0	0	-inf	0	0	-inf	0	0	-inf	0	0	-inf	0	0	-inf	0	0	-inf	0	0	-inf	0	0	-inf	0	0	-inf	0	0	-inf	0	0	-inf	0	0	-inf	0	0	-inf	0	0	-inf	0	0	-inf	0	0	-inf	0	0	-inf	0	0	-inf	0	0	-inf	0	0	-inf	0	0	-inf	0	0	-inf	0	0	-inf	0	0	-inf	0	0	-inf	0	0	-inf	0	0	-inf	0	0	-inf	0	0	-inf	0	0	-inf	0	0	-inf	0	0	-inf	0	0	-inf	0	0	-inf	0	0	-inf	0	0	-inf	0	0	-inf	0	0	-inf	0	0	-inf	0	0	-inf	0	0	-inf	0	0	-inf	0	0	-inf	0	0	-inf	0	0	-inf	0	0	-inf	0	0	-inf	0	0	-inf	0	0	-inf	0	0	-inf	0	0	-inf	0	0	-inf	0	0	-inf	0	0	-inf	0	0	-inf	0	0	-inf	0	0	-inf	0	0	-inf	0	0	-inf	0	0	-inf	0	0	-inf	0	0	-inf	0	0	-inf	0	0	-inf	0	0	-inf	0	0	-inf	0	0	-inf	0	0	-inf	0	0	-inf	0	0	-inf	0	0	-inf	0	0	-inf	0	0	-inf	0	0	-inf	0	0	-inf	0	0	-inf	0	0	-inf	0	0	-inf	0	0	-inf	0	0	-inf	0	0	-inf	0	0	-inf	0	0	-inf	0	0	-inf	0	0	-inf	0	0	-inf	0	0	-inf	0	0	-inf	0	0	-inf	0	0	-inf	0	0	-inf	0	0	-inf	0	0	-inf	0	0	-inf	0	0	-inf	0	0	-inf	0	0	-inf	0	0	-inf	0	0	-inf	0	0	-inf	0	0	-inf	0	0	-inf	0	0	-inf	0	0	-inf	0	0	-inf	0	0	-inf	0	0	-inf	0	0	-inf	0	0	-inf	0	0	-inf	0	0	-inf	0	0	-inf	0	0	-inf	0	0	-inf	0	0	-inf	0	0	-inf	0	0	-inf	0	0	-inf	0	0	-inf	0	0	-inf	0	0	-inf	0	0	-inf	0	0	-inf	0	0	-inf	0	0	-inf	0	0	-inf	0	0	-inf	0	0	-inf	0	0	-inf	0	0	-inf	0	0	-inf	0	0	-inf	0	0	-inf	0	0	-inf	0	0	-inf	0	0	-inf	0	0	-inf	0	0	-inf	0	0	-inf	0	0	-inf	0	0	-inf	0	0	-inf	0	0	-inf	0	0	-inf	0	0	-inf	0	0	-inf	0	0	-inf	0	0	-inf	0	0	-inf	0	0	-inf	0	0	-inf	0	0	-inf	0	0	-inf	0	0	-inf	0	0	-inf	0	0	-inf	0	0	-inf	0	0	-inf	0	0	-inf	0	0	-inf	0	0	-inf	0	0	-inf	0	0	-inf	0	0	-inf	0	0	-inf	0	0	-inf	0	0	-inf	0	0	-inf	0	0	-inf	0	0	-inf	0	0	-inf	0	0	-inf	0	0	-inf	0	0	-inf	0	0	-inf	0	0	-inf	0	0	-inf	0	0	-inf	0	0	-inf	0	0	-inf	0	0	-inf	0	0	-inf	0	0	-inf	0	0	-inf	0	0	-inf	0	0	-inf	0	0	-inf	0	0	-inf	0	0	-inf	0	0	-inf	0	0	-inf	0	0	-inf	0	0	-inf	0	0	-inf	0	0	-inf	0	0	-inf	0	0	-inf	0	0	-inf	0	0	-inf	0	0	-inf	0	0	-inf	0	0	-inf	0	0	-inf	0	0	-inf	0	0	-inf	0	0	-inf	0	0	-inf	0	0	-inf	0	0	-inf	0	0	-inf	0	0	-inf	0	0	-inf	0	0	-inf	0	0	-inf	0	0	-inf	0	0	-inf	0	0	-inf	0	0	-inf	0	0	-inf	0	0	-inf	0	0	-inf	0	0	-inf	0	0	-inf	0	0	-inf	0	0	-inf	0	0	-inf	0	0	-inf	0	0	-inf	0	0	-inf	0	0	-inf	0	0	-inf	0	0	-inf	0	0	-inf	0	0	-inf	0	0	-inf	0	0	-inf	0	0	-inf	0	0	-inf	0	0	-inf	0	0	-inf	0	0	-inf	0	0	-inf	0	0	-inf	0	0	-inf	0	0	-inf	0	0	-inf	0	0	-inf	0	0	-inf	0	0	-inf	0	0	-inf	0	0	-inf	0	0	-inf	0	0	-inf	0	0	-inf	0	0	-inf	0	0	-inf	0	0	-inf	0	0	-inf	0	0	-inf	0	0	-inf	0	0	-inf	0	0	-inf	0	0	-inf	0	0	-inf	0	0	-inf	0	0	-inf	0	0	-inf	0	0	-inf	0	0	-inf	0	0	-inf	0	0	-inf	0	0	-inf	0	0	-inf	0	0	-inf	0	0	-inf	0	0	-inf	0	0	-inf	0	0	-inf	0	0	-inf	0	0	-inf	0	0	-inf	0	0	-inf	0	0	-inf	0	0	-inf	0	0	-inf	0	0	-inf	0	0	-inf	0	0	-inf	0	0	-inf	0	0	-inf	0	0	-inf	0	0	-inf	0	0	-inf	0	0	-inf	0	0	-inf	0	0	-inf	0	0	-inf	0	0	-inf	0	0	-inf	0	0	-inf	0	0	-inf	0	0	-inf	0	0	-inf	0	0	-inf	0	0	-inf	0	0	-inf	0	0	-inf	0	0	-inf	0	0	-inf	0	0	-inf	0	0	-inf	0	0	-inf	0	0	-inf	0	0	-inf	0	0	-inf	0	0	-inf	0	0	-inf	0	0	-inf	0	0	-inf	0	0	-inf	0	0	-inf	0	0	-inf	0	0	-inf	0	0	-inf	0	0	-inf	0	0	-inf	0	0	-inf	0	0	-inf	0	0	-inf	0	0	-inf	0	0	-inf	0	0	-inf	0	0	-inf	0	0	-inf	0	0	-inf	0	0	-inf	0	0	-inf	0	0	-inf	0	0	-inf	0	0	-inf	0	0	-inf	0	0	-inf	0	0	-inf	0	0	-inf	0	0	-inf	0	0	-inf	0	0	-inf	0	0	-inf	0	0	-inf	0	0	-inf	0	0	-inf	0	0	-inf	0	0	-inf	0	0	-inf	0	0	-inf	0	0	-inf	0	0	-inf	0	0	-inf	0	0	-inf	0	0	-inf	0	0	-inf	0	0	-inf	0	0	-inf	0	0	-inf	0	0	-inf	0	0	-inf	0	0	-inf	0	0	-inf	0	0	-inf	0	0	-inf	0	0	-inf	0	0	-inf	0	0	-inf	0	0	-inf	0	0	-inf	0	0	-inf	0	0	-inf	0	0	-inf	0	0	-inf	0	0	-inf	0	0	-inf	0	0	-inf	0	0	-inf	0	0	-inf	0	0	-inf	0	0	-inf	0	0	-inf	0	0	-inf	0	0	-inf	0	0	-inf	0	0	-inf	0	0	-inf	0	0	-inf	0	0	-inf	0	0	-inf	0	0	-inf	0	0	-inf	0	0	-inf	0	0	-inf	0	0	-inf	0	0	-inf	0	0	-inf	0	0	-inf	0	0	-inf	0	0	-inf	0	0	-inf	0	0	-inf	0	0	-inf	0	0	-inf	0	0	-inf	0	0	-inf	0	0	-inf	0	0	-inf	0	0	-inf	0	0	-inf	0	0	-inf	0	0	-inf	0	0	-inf	0	0	-inf	0	0	-inf	0	0	-inf	0	0	-inf	0	0	-inf	0	0	-inf	0	0	-inf	0	0	-inf	0	0	-inf	0	0	-inf	0	0	-inf	0	0	-inf	0	0	-inf	0	0	-inf	0	0	-inf	0	0	-inf	0	0	-inf	0	0	-inf	0	0	-inf	0	0	-inf	0	0	-inf	0	0	-inf	0	0	-inf	0	0	-inf	0	0	-inf	0	0	-inf	0	0	-inf	0	0	-inf	0	0	-inf	0	0	-inf	0	0	-inf	0	0	-inf	0	0	-inf	0	0	-inf	0	0	-inf	0	0	-inf	0	0	-inf	0	0	-inf	0	0	-inf	0	0	-inf	0	0	-inf	0	0	-inf	0	0	-inf	0	0	-inf	0	0	-inf	0	0	-inf	0	0	-inf	0	0	-inf	0	0	-inf	0	0	-inf	0	0	-inf	0	0	-inf	0	0	-inf	0	0	-inf	0	0	-inf	0	0	-inf	0	0	-inf	0	0	-inf	0	0	-inf	0	0	-inf	0	0	-inf	0	0	-inf	0	0	-inf	0	0	-inf	0	0	-inf	0	0	-inf	0	0	-inf	0	0	-inf	0	0	-inf	0	0	-inf	0	0	-inf	0	0	-inf	0	0	-inf	0	0	-inf	0	0	-inf	0	0	-inf	0	0	-inf	0	0	-inf	0	0	-inf	0	0	-inf	0	0	-inf	0	0	-inf	0	0	-inf	0	0	-inf	0	0	-inf	0	0	-inf	0	0	-inf	0	0	-inf	0	0	-inf	0	0	-inf	0	0	-inf	0	0	-inf	0	0	-inf	0	0	-inf	0	0	-inf	0	0	-inf	0	0	-inf	0	0	-inf	0	0	-inf	0	0	-inf	0	0	-inf	0	0	-inf	0	0	-inf	0	0	-inf	0	0	-inf	0	0	-inf	0	0	-inf	0	0	-inf	0	0	-inf	0	0	-inf	0	0	-inf	0	0	-inf	0	0	-inf	0	0	-inf	0	0	-inf	0	0	-inf	0	0	-inf	0	0	-inf	0	0	-inf	0	0	-inf	0	0	-inf	0	0	-inf	0	0	-inf	0	0	-inf	0	0	-inf	0	0	-inf	0	0	-inf	0	0	-inf	0	0	-inf	0	0	-inf	0	0	-inf	0	0	-inf	0	0	-inf	0	0	-inf	0	0	-inf	0	0	-inf	0	0	-inf	0	0	-inf	0	0	-inf	0	0	-inf	0	0	-inf	0	0	-inf	0	0	-inf	0	0	-inf	0	0	-inf	0	0	-inf	0	0	-inf	0	0	-inf	0	0	-inf	0	0	-inf	0	0	-inf	0	0	-inf	0	0	-inf	0	0	-inf	0	0	-inf	0	0	-inf	131	131	90.16737496687874	493	493	93.0432874175885	0	0	-inf	0	0	-inf	0	0	-inf	0	0	-inf	0	0	-inf	0	0	-inf	0	0	-inf	0	0	-inf	0	0	-inf	0	0	-inf	0	0	-inf	0	0	-inf	0	0	-inf	0	0	-inf	0	0	-inf	0	0	-inf	0	0	-inf	0	0	-inf	0	0	-inf	0	0	-inf	7	7	46.63803248555781	10	10	49.29980244846495	0	0	-inf	15	15	50.17203717069676	0	0	-inf	0	0	-inf	0	0	-inf	0	0	-inf	0	0	-inf	0	0	-inf	0	0	-inf	0	0	-inf	0	0	-inf	0	0	-inf	0	0	-inf	0	0	-inf	0	0	-inf	0	0	-inf	0	0	-inf	0	0	-inf	0	0	-inf	0	0	-inf	0	0	-inf	0	0	-inf	0	0	-inf	0	0	-inf	0	0	-inf	0	0	-inf	156	156	88.11835538811843	160	160	93.2218043383029	86	86	93.60172345780067	0	0	-inf	0	0	-inf	0	0	-inf	0	0	-inf	0	0	-inf	0	0	-inf	0	0	-inf	0	0	-inf	0	0	-inf	0	0	-inf	0	0	-inf	0	0	-inf	0	0	-inf	0	0	-inf	0	0	-inf	0	0	-inf	0	0	-inf	0	0	-inf	0	0	-inf	0	0	-inf	0	0	-inf	0	0	-inf	0	0	-inf	0	0	-inf	0	0	-inf	192	192	93.67454763959118	314	314	92.61153975758124	0	0	-inf	0	0	-inf	0	0	-inf	0	0	-inf	0	0	-inf	0	0	-inf	0	0	-inf	0	0	-inf	0	0	-inf	0	0	-inf	0	0	-inf	0	0	-inf	0	0	-inf	0	0	-inf	0	0	-inf	0	0	-inf	0	0	-inf	0	0	-inf	0	0	-inf	0	0	-inf	0	0	-inf	64	64	83.78018015521833	80	80	88.31057021535456	229	229	89.23288691345947	141	141	88.38610784026558	0	0	-inf	0	0	-inf	0	0	-inf	0	0	-inf	0	0	-inf	0	0	-inf	0	0	-inf	0	0	-inf	0	0	-inf	164	164	84.4163385613608	115	115	91.67394972163386	0	0	-inf	0	0	-inf	0	0	-inf	0	0	-inf	0	0	-inf	0	0	-inf	0	0	-inf	0	0	-inf	0	0	-inf	0	0	-inf	0	0	-inf	0	0	-inf	0	0	-inf	0	0	-inf	0	0	-inf	0	0	-inf	0	0	-inf	0	0	-inf	0	0	-inf	0	0	-inf	0	0	-inf	0	0	-inf	0	0	-inf	0	0	-inf	0	0	-inf	0	0	-inf	0	0	-inf	0	0	-inf	0	0	-inf	0	0	-inf	0	0	-inf	0	0	-inf	0	0	-inf	0	0	-inf	0	0	-inf	0	0	-inf	0	0	-inf	0	0	-inf	0	0	-inf	0	0	-inf	0	0	-inf	0	0	-inf	0	0	-inf	0	0	-inf	0	0	-inf	0	0	-inf	0	0	-inf	0	0	-inf	0	0	-inf	0	0	-inf	0	0	-inf	0	0	-inf	0	0	-inf	0	0	-inf	0	0	-inf	0	0	-inf	0	0	-inf	0	0	-inf	0	0	-inf	0	0	-inf	0	0	-inf	0	0	-inf	0	0	-inf	0	0	-inf	0	0	-inf	0	0	-inf	0	0	-inf	0	0	-inf	0	0	-inf	0	0	-inf	0	0	-inf	0	0	-inf	0	0	-inf	0	0	-inf	0	0	-inf	0	0	-inf	0	0	-inf	0	0	-inf	0	0	-inf	0	0	-inf	0	0	-inf	0	0	-inf	0	0	-inf	0	0	-inf	0	0	-inf	0	0	-inf	0	0	-inf	0	0	-inf	0	0	-inf	0	0	-inf	0	0	-inf	0	0	-inf	0	0	-inf	0	0	-inf	0	0	-inf	0	0	-inf	0	0	-inf	0	0	-inf	0	0	-inf	0	0	-inf	0	0	-inf	0	0	-inf	0	0	-inf	0	0	-inf	0	0	-inf	0	0	-inf	0	0	-inf	0	0	-inf	0	0	-inf	0	0	-inf	0	0	-inf	0	0	-inf	0	0	-inf	0	0	-inf	0	0	-inf	0	0	-inf	0	0	-inf	0	0	-inf	0	0	-inf	0	0	-inf	0	0	-inf	0	0	-inf	0	0	-inf	0	0	-inf	0	0	-inf	0	0	-inf	0	0	-inf	0	0	-inf	0	0	-inf	0	0	-inf	0	0	-inf	0	0	-inf	0	0	-inf	0	0	-inf	0	0	-inf	0	0	-inf	0	0	-inf	0	0	-inf	0	0	-inf	0	0	-inf	0	0	-inf	0	0	-inf	0	0	-inf	0	0	-inf	0	0	-inf	0	0	-inf	0	0	-inf	0	0	-inf	0	0	-inf	0	0	-inf	0	0	-inf	0	0	-inf	0	0	-inf	0	0	-inf	0	0	-inf	0	0	-inf	0	0	-inf	0	0	-inf	0	0	-inf	0	0	-inf	0	0	-inf	0	0	-inf	0	0	-inf	0	0	-inf	0	0	-inf	0	0	-inf	0	0	-inf	0	0	-inf	0	0	-inf	0	0	-inf	0	0	-inf	0	0	-inf	0	0	-inf	0	0	-inf	0	0	-inf	0	0	-inf	0	0	-inf	0	0	-inf	0	0	-inf	0	0	-inf	0	0	-inf	0	0	-inf	0	0	-inf	0	0	-inf	0	0	-inf	0	0	-inf	0	0	-inf	0	0	-inf	0	0	-inf	0	0	-inf	0	0	-inf	strain	Phocaeicola sartorii JCM 17136 = DSM 21941
1236538	0	0	-inf	0	0	-inf	0	0	-inf	0	0	-inf	0	0	-inf	0	0	-inf	0	0	-inf	0	0	-inf	0	0	-inf	0	0	-inf	0	0	-inf	0	0	-inf	0	0	-inf	0	0	-inf	0	0	-inf	0	0	-inf	0	0	-inf	0	0	-inf	0	0	-inf	0	0	-inf	0	0	-inf	0	0	-inf	0	0	-inf	0	0	-inf	0	0	-inf	0	0	-inf	0	0	-inf	0	0	-inf	0	0	-inf	0	0	-inf	0	0	-inf	0	0	-inf	0	0	-inf	0	0	-inf	0	0	-inf	0	0	-inf	0	0	-inf	0	0	-inf	0	0	-inf	0	0	-inf	0	0	-inf	0	0	-inf	0	0	-inf	0	0	-inf	0	0	-inf	0	0	-inf	0	0	-inf	0	0	-inf	0	0	-inf	0	0	-inf	0	0	-inf	0	0	-inf	0	0	-inf	0	0	-inf	0	0	-inf	0	0	-inf	0	0	-inf	0	0	-inf	0	0	-inf	0	0	-inf	0	0	-inf	0	0	-inf	0	0	-inf	0	0	-inf	0	0	-inf	0	0	-inf	0	0	-inf	0	0	-inf	0	0	-inf	0	0	-inf	0	0	-inf	0	0	-inf	0	0	-inf	0	0	-inf	0	0	-inf	0	0	-inf	0	0	-inf	0	0	-inf	0	0	-inf	0	0	-inf	0	0	-inf	0	0	-inf	0	0	-inf	0	0	-inf	0	0	-inf	0	0	-inf	0	0	-inf	0	0	-inf	0	0	-inf	0	0	-inf	0	0	-inf	0	0	-inf	0	0	-inf	0	0	-inf	0	0	-inf	0	0	-inf	0	0	-inf	0	0	-inf	0	0	-inf	0	0	-inf	0	0	-inf	0	0	-inf	0	0	-inf	0	0	-inf	0	0	-inf	0	0	-inf	0	0	-inf	0	0	-inf	0	0	-inf	0	0	-inf	0	0	-inf	0	0	-inf	0	0	-inf	0	0	-inf	0	0	-inf	0	0	-inf	0	0	-inf	0	0	-inf	0	0	-inf	0	0	-inf	0	0	-inf	0	0	-inf	0	0	-inf	0	0	-inf	0	0	-inf	0	0	-inf	0	0	-inf	0	0	-inf	0	0	-inf	0	0	-inf	0	0	-inf	0	0	-inf	0	0	-inf	0	0	-inf	0	0	-inf	0	0	-inf	0	0	-inf	0	0	-inf	0	0	-inf	0	0	-inf	0	0	-inf	0	0	-inf	0	0	-inf	0	0	-inf	0	0	-inf	0	0	-inf	0	0	-inf	0	0	-inf	0	0	-inf	0	0	-inf	0	0	-inf	0	0	-inf	0	0	-inf	0	0	-inf	0	0	-inf	0	0	-inf	0	0	-inf	0	0	-inf	0	0	-inf	0	0	-inf	0	0	-inf	0	0	-inf	0	0	-inf	0	0	-inf	0	0	-inf	0	0	-inf	0	0	-inf	0	0	-inf	0	0	-inf	0	0	-inf	0	0	-inf	0	0	-inf	0	0	-inf	0	0	-inf	0	0	-inf	0	0	-inf	0	0	-inf	0	0	-inf	0	0	-inf	0	0	-inf	0	0	-inf	0	0	-inf	0	0	-inf	0	0	-inf	0	0	-inf	0	0	-inf	0	0	-inf	0	0	-inf	0	0	-inf	0	0	-inf	0	0	-inf	0	0	-inf	0	0	-inf	0	0	-inf	0	0	-inf	0	0	-inf	0	0	-inf	0	0	-inf	0	0	-inf	0	0	-inf	0	0	-inf	0	0	-inf	0	0	-inf	0	0	-inf	0	0	-inf	0	0	-inf	0	0	-inf	0	0	-inf	0	0	-inf	0	0	-inf	0	0	-inf	0	0	-inf	0	0	-inf	0	0	-inf	0	0	-inf	0	0	-inf	0	0	-inf	0	0	-inf	0	0	-inf	0	0	-inf	0	0	-inf	0	0	-inf	0	0	-inf	0	0	-inf	0	0	-inf	0	0	-inf	0	0	-inf	0	0	-inf	0	0	-inf	0	0	-inf	0	0	-inf	0	0	-inf	0	0	-inf	0	0	-inf	0	0	-inf	0	0	-inf	0	0	-inf	0	0	-inf	0	0	-inf	0	0	-inf	0	0	-inf	0	0	-inf	0	0	-inf	0	0	-inf	0	0	-inf	0	0	-inf	0	0	-inf	0	0	-inf	0	0	-inf	0	0	-inf	0	0	-inf	0	0	-inf	0	0	-inf	0	0	-inf	0	0	-inf	0	0	-inf	0	0	-inf	0	0	-inf	0	0	-inf	0	0	-inf	0	0	-inf	0	0	-inf	0	0	-inf	0	0	-inf	0	0	-inf	0	0	-inf	0	0	-inf	0	0	-inf	0	0	-inf	0	0	-inf	0	0	-inf	0	0	-inf	0	0	-inf	0	0	-inf	0	0	-inf	0	0	-inf	0	0	-inf	0	0	-inf	0	0	-inf	0	0	-inf	0	0	-inf	0	0	-inf	0	0	-inf	0	0	-inf	0	0	-inf	0	0	-inf	0	0	-inf	0	0	-inf	0	0	-inf	0	0	-inf	0	0	-inf	0	0	-inf	0	0	-inf	0	0	-inf	0	0	-inf	0	0	-inf	0	0	-inf	0	0	-inf	0	0	-inf	0	0	-inf	0	0	-inf	0	0	-inf	0	0	-inf	0	0	-inf	0	0	-inf	0	0	-inf	0	0	-inf	0	0	-inf	0	0	-inf	0	0	-inf	0	0	-inf	0	0	-inf	0	0	-inf	0	0	-inf	0	0	-inf	0	0	-inf	0	0	-inf	0	0	-inf	0	0	-inf	0	0	-inf	0	0	-inf	0	0	-inf	0	0	-inf	0	0	-inf	0	0	-inf	0	0	-inf	0	0	-inf	0	0	-inf	0	0	-inf	0	0	-inf	0	0	-inf	0	0	-inf	0	0	-inf	0	0	-inf	0	0	-inf	0	0	-inf	0	0	-inf	0	0	-inf	0	0	-inf	0	0	-inf	0	0	-inf	0	0	-inf	0	0	-inf	0	0	-inf	0	0	-inf	0	0	-inf	0	0	-inf	0	0	-inf	0	0	-inf	0	0	-inf	0	0	-inf	0	0	-inf	0	0	-inf	0	0	-inf	0	0	-inf	0	0	-inf	0	0	-inf	0	0	-inf	0	0	-inf	0	0	-inf	0	0	-inf	0	0	-inf	0	0	-inf	0	0	-inf	0	0	-inf	0	0	-inf	0	0	-inf	0	0	-inf	0	0	-inf	0	0	-inf	0	0	-inf	0	0	-inf	0	0	-inf	0	0	-inf	0	0	-inf	0	0	-inf	0	0	-inf	0	0	-inf	0	0	-inf	0	0	-inf	0	0	-inf	0	0	-inf	0	0	-inf	0	0	-inf	0	0	-inf	0	0	-inf	0	0	-inf	0	0	-inf	0	0	-inf	0	0	-inf	0	0	-inf	0	0	-inf	0	0	-inf	0	0	-inf	0	0	-inf	0	0	-inf	0	0	-inf	0	0	-inf	0	0	-inf	0	0	-inf	0	0	-inf	0	0	-inf	0	0	-inf	0	0	-inf	0	0	-inf	0	0	-inf	0	0	-inf	0	0	-inf	0	0	-inf	0	0	-inf	0	0	-inf	0	0	-inf	0	0	-inf	0	0	-inf	0	0	-inf	0	0	-inf	0	0	-inf	0	0	-inf	0	0	-inf	0	0	-inf	0	0	-inf	0	0	-inf	0	0	-inf	0	0	-inf	0	0	-inf	0	0	-inf	0	0	-inf	0	0	-inf	0	0	-inf	0	0	-inf	0	0	-inf	0	0	-inf	0	0	-inf	0	0	-inf	0	0	-inf	0	0	-inf	0	0	-inf	0	0	-inf	0	0	-inf	0	0	-inf	0	0	-inf	0	0	-inf	0	0	-inf	0	0	-inf	0	0	-inf	0	0	-inf	0	0	-inf	0	0	-inf	0	0	-inf	0	0	-inf	0	0	-inf	0	0	-inf	0	0	-inf	0	0	-inf	0	0	-inf	0	0	-inf	0	0	-inf	0	0	-inf	0	0	-inf	0	0	-inf	0	0	-inf	0	0	-inf	0	0	-inf	0	0	-inf	0	0	-inf	0	0	-inf	0	0	-inf	0	0	-inf	0	0	-inf	0	0	-inf	0	0	-inf	0	0	-inf	0	0	-inf	0	0	-inf	0	0	-inf	0	0	-inf	0	0	-inf	0	0	-inf	0	0	-inf	0	0	-inf	0	0	-inf	0	0	-inf	0	0	-inf	0	0	-inf	0	0	-inf	0	0	-inf	0	0	-inf	0	0	-inf	0	0	-inf	0	0	-inf	0	0	-inf	0	0	-inf	0	0	-inf	0	0	-inf	0	0	-inf	0	0	-inf	0	0	-inf	0	0	-inf	0	0	-inf	0	0	-inf	0	0	-inf	0	0	-inf	0	0	-inf	0	0	-inf	0	0	-inf	0	0	-inf	0	0	-inf	0	0	-inf	0	0	-inf	0	0	-inf	0	0	-inf	0	0	-inf	0	0	-inf	0	0	-inf	0	0	-inf	0	0	-inf	0	0	-inf	0	0	-inf	0	0	-inf	0	0	-inf	0	0	-inf	0	0	-inf	0	0	-inf	0	0	-inf	0	0	-inf	0	0	-inf	0	0	-inf	0	0	-inf	0	0	-inf	0	0	-inf	0	0	-inf	0	0	-inf	0	0	-inf	0	0	-inf	0	0	-inf	0	0	-inf	0	0	-inf	0	0	-inf	0	0	-inf	0	0	-inf	0	0	-inf	0	0	-inf	0	0	-inf	0	0	-inf	0	0	-inf	0	0	-inf	0	0	-inf	0	0	-inf	0	0	-inf	0	0	-inf	0	0	-inf	0	0	-inf	0	0	-inf	0	0	-inf	0	0	-inf	0	0	-inf	0	0	-inf	0	0	-inf	0	0	-inf	0	0	-inf	0	0	-inf	0	0	-inf	0	0	-inf	0	0	-inf	0	0	-inf	0	0	-inf	0	0	-inf	0	0	-inf	0	0	-inf	0	0	-inf	0	0	-inf	0	0	-inf	0	0	-inf	0	0	-inf	0	0	-inf	0	0	-inf	0	0	-inf	0	0	-inf	0	0	-inf	0	0	-inf	0	0	-inf	0	0	-inf	0	0	-inf	0	0	-inf	0	0	-inf	0	0	-inf	0	0	-inf	0	0	-inf	0	0	-inf	0	0	-inf	0	0	-inf	0	0	-inf	0	0	-inf	0	0	-inf	0	0	-inf	0	0	-inf	0	0	-inf	0	0	-inf	0	0	-inf	0	0	-inf	0	0	-inf	0	0	-inf	0	0	-inf	0	0	-inf	0	0	-inf	0	0	-inf	0	0	-inf	0	0	-inf	0	0	-inf	0	0	-inf	0	0	-inf	0	0	-inf	0	0	-inf	0	0	-inf	0	0	-inf	0	0	-inf	0	0	-inf	0	0	-inf	0	0	-inf	0	0	-inf	0	0	-inf	0	0	-inf	0	0	-inf	0	0	-inf	0	0	-inf	0	0	-inf	0	0	-inf	0	0	-inf	0	0	-inf	0	0	-inf	0	0	-inf	0	0	-inf	0	0	-inf	0	0	-inf	0	0	-inf	0	0	-inf	0	0	-inf	0	0	-inf	0	0	-inf	0	0	-inf	0	0	-inf	0	0	-inf	0	0	-inf	0	0	-inf	0	0	-inf	0	0	-inf	0	0	-inf	0	0	-inf	0	0	-inf	0	0	-inf	0	0	-inf	0	0	-inf	0	0	-inf	0	0	-inf	0	0	-inf	0	0	-inf	0	0	-inf	0	0	-inf	0	0	-inf	0	0	-inf	0	0	-inf	0	0	-inf	0	0	-inf	0	0	-inf	0	0	-inf	0	0	-inf	0	0	-inf	0	0	-inf	0	0	-inf	0	0	-inf	0	0	-inf	0	0	-inf	0	0	-inf	0	0	-inf	0	0	-inf	0	0	-inf	0	0	-inf	0	0	-inf	0	0	-inf	0	0	-inf	0	0	-inf	0	0	-inf	0	0	-inf	0	0	-inf	0	0	-inf	0	0	-inf	0	0	-inf	0	0	-inf	0	0	-inf	0	0	-inf	0	0	-inf	0	0	-inf	0	0	-inf	0	0	-inf	0	0	-inf	0	0	-inf	0	0	-inf	0	0	-inf	0	0	-inf	0	0	-inf	0	0	-inf	0	0	-inf	0	0	-inf	0	0	-inf	0	0	-inf	0	0	-inf	0	0	-inf	0	0	-inf	0	0	-inf	0	0	-inf	0	0	-inf	0	0	-inf	0	0	-inf	0	0	-inf	0	0	-inf	0	0	-inf	0	0	-inf	0	0	-inf	0	0	-inf	0	0	-inf	0	0	-inf	0	0	-inf	0	0	-inf	0	0	-inf	0	0	-inf	0	0	-inf	0	0	-inf	0	0	-inf	0	0	-inf	0	0	-inf	0	0	-inf	0	0	-inf	0	0	-inf	0	0	-inf	0	0	-inf	0	0	-inf	0	0	-inf	0	0	-inf	0	0	-inf	0	0	-inf	0	0	-inf	0	0	-inf	0	0	-inf	0	0	-inf	0	0	-inf	0	0	-inf	0	0	-inf	0	0	-inf	0	0	-inf	0	0	-inf	0	0	-inf	0	0	-inf	0	0	-inf	0	0	-inf	0	0	-inf	0	0	-inf	0	0	-inf	0	0	-inf	0	0	-inf	0	0	-inf	0	0	-inf	0	0	-inf	0	0	-inf	0	0	-inf	0	0	-inf	0	0	-inf	0	0	-inf	0	0	-inf	0	0	-inf	0	0	-inf	0	0	-inf	0	0	-inf	0	0	-inf	0	0	-inf	0	0	-inf	0	0	-inf	0	0	-inf	0	0	-inf	0	0	-inf	0	0	-inf	0	0	-inf	0	0	-inf	0	0	-inf	0	0	-inf	0	0	-inf	0	0	-inf	0	0	-inf	0	0	-inf	0	0	-inf	0	0	-inf	0	0	-inf	0	0	-inf	0	0	-inf	0	0	-inf	0	0	-inf	0	0	-inf	0	0	-inf	0	0	-inf	0	0	-inf	0	0	-inf	0	0	-inf	0	0	-inf	0	0	-inf	0	0	-inf	0	0	-inf	0	0	-inf	0	0	-inf	0	0	-inf	0	0	-inf	0	0	-inf	0	0	-inf	0	0	-inf	0	0	-inf	0	0	-inf	0	0	-inf	0	0	-inf	0	0	-inf	0	0	-inf	0	0	-inf	0	0	-inf	0	0	-inf	0	0	-inf	0	0	-inf	0	0	-inf	0	0	-inf	0	0	-inf	0	0	-inf	0	0	-inf	0	0	-inf	0	0	-inf	0	0	-inf	0	0	-inf	0	0	-inf	0	0	-inf	0	0	-inf	0	0	-inf	0	0	-inf	0	0	-inf	0	0	-inf	0	0	-inf	0	0	-inf	0	0	-inf	0	0	-inf	0	0	-inf	0	0	-inf	0	0	-inf	0	0	-inf	0	0	-inf	0	0	-inf	0	0	-inf	0	0	-inf	0	0	-inf	0	0	-inf	0	0	-inf	0	0	-inf	0	0	-inf	0	0	-inf	0	0	-inf	0	0	-inf	0	0	-inf	0	0	-inf	0	0	-inf	0	0	-inf	0	0	-inf	0	0	-inf	0	0	-inf	0	0	-inf	0	0	-inf	0	0	-inf	0	0	-inf	0	0	-inf	0	0	-inf	0	0	-inf	0	0	-inf	0	0	-inf	0	0	-inf	0	0	-inf	0	0	-inf	0	0	-inf	0	0	-inf	0	0	-inf	0	0	-inf	0	0	-inf	0	0	-inf	0	0	-inf	0	0	-inf	0	0	-inf	0	0	-inf	0	0	-inf	0	0	-inf	0	0	-inf	0	0	-inf	0	0	-inf	0	0	-inf	0	0	-inf	0	0	-inf	0	0	-inf	0	0	-inf	0	0	-inf	0	0	-inf	0	0	-inf	0	0	-inf	0	0	-inf	0	0	-inf	0	0	-inf	0	0	-inf	0	0	-inf	0	0	-inf	0	0	-inf	0	0	-inf	0	0	-inf	0	0	-inf	0	0	-inf	0	0	-inf	0	0	-inf	0	0	-inf	0	0	-inf	0	0	-inf	0	0	-inf	0	0	-inf	0	0	-inf	0	0	-inf	0	0	-inf	0	0	-inf	0	0	-inf	0	0	-inf	0	0	-inf	0	0	-inf	0	0	-inf	0	0	-inf	0	0	-inf	0	0	-inf	0	0	-inf	0	0	-inf	0	0	-inf	0	0	-inf	0	0	-inf	0	0	-inf	0	0	-inf	0	0	-inf	0	0	-inf	0	0	-inf	0	0	-inf	0	0	-inf	0	0	-inf	0	0	-inf	0	0	-inf	0	0	-inf	0	0	-inf	0	0	-inf	0	0	-inf	0	0	-inf	14	14	87.54671792879334	0	0	-inf	0	0	-inf	0	0	-inf	0	0	-inf	0	0	-inf	0	0	-inf	0	0	-inf	0	0	-inf	0	0	-inf	0	0	-inf	0	0	-inf	0	0	-inf	0	0	-inf	0	0	-inf	0	0	-inf	0	0	-inf	0	0	-inf	0	0	-inf	0	0	-inf	0	0	-inf	0	0	-inf	0	0	-inf	0	0	-inf	0	0	-inf	0	0	-inf	0	0	-inf	0	0	-inf	0	0	-inf	0	0	-inf	0	0	-inf	0	0	-inf	0	0	-inf	0	0	-inf	0	0	-inf	0	0	-inf	0	0	-inf	0	0	-inf	0	0	-inf	0	0	-inf	0	0	-inf	0	0	-inf	0	0	-inf	0	0	-inf	0	0	-inf	0	0	-inf	0	0	-inf	0	0	-inf	0	0	-inf	0	0	-inf	0	0	-inf	0	0	-inf	0	0	-inf	0	0	-inf	0	0	-inf	0	0	-inf	0	0	-inf	0	0	-inf	0	0	-inf	0	0	-inf	0	0	-inf	0	0	-inf	0	0	-inf	0	0	-inf	0	0	-inf	0	0	-inf	0	0	-inf	0	0	-inf	0	0	-inf	0	0	-inf	0	0	-inf	0	0	-inf	0	0	-inf	0	0	-inf	0	0	-inf	0	0	-inf	0	0	-inf	0	0	-inf	0	0	-inf	0	0	-inf	0	0	-inf	0	0	-inf	0	0	-inf	0	0	-inf	0	0	-inf	0	0	-inf	0	0	-inf	0	0	-inf	0	0	-inf	0	0	-inf	0	0	-inf	0	0	-inf	0	0	-inf	0	0	-inf	0	0	-inf	0	0	-inf	0	0	-inf	0	0	-inf	0	0	-inf	0	0	-inf	0	0	-inf	0	0	-inf	10	10	97.26206739783403	0	0	-inf	0	0	-inf	0	0	-inf	0	0	-inf	0	0	-inf	0	0	-inf	0	0	-inf	0	0	-inf	0	0	-inf	0	0	-inf	0	0	-inf	0	0	-inf	0	0	-inf	0	0	-inf	0	0	-inf	0	0	-inf	0	0	-inf	0	0	-inf	0	0	-inf	0	0	-inf	0	0	-inf	0	0	-inf	0	0	-inf	0	0	-inf	0	0	-inf	0	0	-inf	0	0	-inf	0	0	-inf	0	0	-inf	0	0	-inf	0	0	-inf	0	0	-inf	0	0	-inf	0	0	-inf	0	0	-inf	0	0	-inf	0	0	-inf	0	0	-inf	0	0	-inf	0	0	-inf	0	0	-inf	0	0	-inf	0	0	-inf	0	0	-inf	0	0	-inf	0	0	-inf	0	0	-inf	0	0	-inf	0	0	-inf	0	0	-inf	0	0	-inf	0	0	-inf	0	0	-inf	0	0	-inf	0	0	-inf	0	0	-inf	0	0	-inf	0	0	-inf	0	0	-inf	0	0	-inf	0	0	-inf	0	0	-inf	0	0	-inf	0	0	-inf	0	0	-inf	0	0	-inf	0	0	-inf	0	0	-inf	0	0	-inf	0	0	-inf	0	0	-inf	0	0	-inf	0	0	-inf	0	0	-inf	0	0	-inf	0	0	-inf	0	0	-inf	0	0	-inf	0	0	-inf	0	0	-inf	0	0	-inf	0	0	-inf	0	0	-inf	0	0	-inf	0	0	-inf	0	0	-inf	0	0	-inf	0	0	-inf	0	0	-inf	0	0	-inf	0	0	-inf	0	0	-inf	0	0	-inf	0	0	-inf	0	0	-inf	0	0	-inf	0	0	-inf	0	0	-inf	0	0	-inf	0	0	-inf	0	0	-inf	0	0	-inf	0	0	-inf	0	0	-inf	0	0	-inf	0	0	-inf	0	0	-inf	0	0	-inf	0	0	-inf	0	0	-inf	0	0	-inf	0	0	-inf	0	0	-inf	0	0	-inf	0	0	-inf	0	0	-inf	0	0	-inf	0	0	-inf	0	0	-inf	0	0	-inf	0	0	-inf	0	0	-inf	0	0	-inf	0	0	-inf	0	0	-inf	0	0	-inf	0	0	-inf	0	0	-inf	0	0	-inf	0	0	-inf	0	0	-inf	0	0	-inf	0	0	-inf	0	0	-inf	0	0	-inf	0	0	-inf	0	0	-inf	0	0	-inf	0	0	-inf	0	0	-inf	0	0	-inf	0	0	-inf	0	0	-inf	0	0	-inf	0	0	-inf	0	0	-inf	0	0	-inf	0	0	-inf	0	0	-inf	0	0	-inf	0	0	-inf	0	0	-inf	0	0	-inf	0	0	-inf	0	0	-inf	0	0	-inf	0	0	-inf	0	0	-inf	0	0	-inf	0	0	-inf	0	0	-inf	0	0	-inf	0	0	-inf	0	0	-inf	0	0	-inf	0	0	-inf	0	0	-inf	0	0	-inf	0	0	-inf	0	0	-inf	0	0	-inf	0	0	-inf	0	0	-inf	0	0	-inf	0	0	-inf	0	0	-inf	0	0	-inf	0	0	-inf	0	0	-inf	0	0	-inf	0	0	-inf	0	0	-inf	0	0	-inf	0	0	-inf	0	0	-inf	0	0	-inf	0	0	-inf	0	0	-inf	0	0	-inf	0	0	-inf	0	0	-inf	0	0	-inf	0	0	-inf	0	0	-inf	0	0	-inf	0	0	-inf	0	0	-inf	0	0	-inf	0	0	-inf	0	0	-inf	0	0	-inf	0	0	-inf	0	0	-inf	strain	Phocaeicola sartorii JCM 16497
990717	0	0	-inf	0	0	-inf	0	0	-inf	0	0	-inf	0	0	-inf	0	0	-inf	0	0	-inf	0	0	-inf	0	0	-inf	0	0	-inf	0	0	-inf	0	0	-inf	0	0	-inf	0	0	-inf	0	0	-inf	0	0	-inf	0	0	-inf	0	0	-inf	0	0	-inf	0	0	-inf	0	0	-inf	0	0	-inf	0	0	-inf	0	0	-inf	0	0	-inf	0	0	-inf	0	0	-inf	0	0	-inf	0	0	-inf	0	0	-inf	0	0	-inf	0	0	-inf	0	0	-inf	0	0	-inf	0	0	-inf	0	0	-inf	0	0	-inf	0	0	-inf	0	0	-inf	0	0	-inf	0	0	-inf	0	0	-inf	0	0	-inf	0	0	-inf	0	0	-inf	0	0	-inf	0	0	-inf	0	0	-inf	0	0	-inf	0	0	-inf	0	0	-inf	0	0	-inf	0	0	-inf	0	0	-inf	0	0	-inf	0	0	-inf	0	0	-inf	0	0	-inf	0	0	-inf	0	0	-inf	0	0	-inf	0	0	-inf	0	0	-inf	0	0	-inf	0	0	-inf	0	0	-inf	0	0	-inf	0	0	-inf	0	0	-inf	0	0	-inf	0	0	-inf	0	0	-inf	0	0	-inf	0	0	-inf	0	0	-inf	0	0	-inf	0	0	-inf	0	0	-inf	8	0	120.94869599349425	0	0	-inf	0	0	-inf	0	0	-inf	0	0	-inf	0	0	-inf	0	0	-inf	0	0	-inf	0	0	-inf	0	0	-inf	0	0	-inf	0	0	-inf	0	0	-inf	0	0	-inf	0	0	-inf	0	0	-inf	0	0	-inf	0	0	-inf	0	0	-inf	0	0	-inf	0	0	-inf	0	0	-inf	0	0	-inf	0	0	-inf	0	0	-inf	0	0	-inf	0	0	-inf	0	0	-inf	0	0	-inf	0	0	-inf	0	0	-inf	0	0	-inf	0	0	-inf	0	0	-inf	0	0	-inf	0	0	-inf	0	0	-inf	0	0	-inf	0	0	-inf	0	0	-inf	0	0	-inf	0	0	-inf	0	0	-inf	0	0	-inf	0	0	-inf	0	0	-inf	0	0	-inf	0	0	-inf	0	0	-inf	0	0	-inf	0	0	-inf	0	0	-inf	0	0	-inf	0	0	-inf	0	0	-inf	0	0	-inf	0	0	-inf	0	0	-inf	0	0	-inf	0	0	-inf	0	0	-inf	0	0	-inf	0	0	-inf	0	0	-inf	0	0	-inf	0	0	-inf	0	0	-inf	0	0	-inf	0	0	-inf	0	0	-inf	0	0	-inf	0	0	-inf	0	0	-inf	0	0	-inf	0	0	-inf	0	0	-inf	0	0	-inf	13	0	119.20386058251323	7	0	104.8381570131798	0	0	-inf	0	0	-inf	0	0	-inf	0	0	-inf	0	0	-inf	0	0	-inf	0	0	-inf	0	0	-inf	0	0	-inf	141	0	118.46025934593037	192	0	120.42245269593532	93	0	125.45272464525456	0	0	-inf	0	0	-inf	0	0	-inf	0	0	-inf	0	0	-inf	0	0	-inf	0	0	-inf	7	0	106.95242179797503	0	0	-inf	0	0	-inf	0	0	-inf	0	0	-inf	0	0	-inf	0	0	-inf	0	0	-inf	0	0	-inf	0	0	-inf	0	0	-inf	0	0	-inf	0	0	-inf	0	0	-inf	0	0	-inf	0	0	-inf	0	0	-inf	0	0	-inf	0	0	-inf	0	0	-inf	0	0	-inf	0	0	-inf	0	0	-inf	0	0	-inf	0	0	-inf	0	0	-inf	0	0	-inf	0	0	-inf	0	0	-inf	160	0	122.12411452969388	129	0	120.89809701740239	139	0	118.68761278984208	47	0	114.03766342843109	0	0	-inf	0	0	-inf	0	0	-inf	0	0	-inf	0	0	-inf	0	0	-inf	0	0	-inf	0	0	-inf	0	0	-inf	0	0	-inf	0	0	-inf	0	0	-inf	0	0	-inf	0	0	-inf	0	0	-inf	0	0	-inf	0	0	-inf	0	0	-inf	0	0	-inf	0	0	-inf	0	0	-inf	0	0	-inf	0	0	-inf	0	0	-inf	0	0	-inf	0	0	-inf	0	0	-inf	0	0	-inf	0	0	-inf	0	0	-inf	0	0	-inf	0	0	-inf	0	0	-inf	0	0	-inf	0	0	-inf	0	0	-inf	0	0	-inf	0	0	-inf	0	0	-inf	0	0	-inf	0	0	-inf	0	0	-inf	0	0	-inf	0	0	-inf	0	0	-inf	0	0	-inf	0	0	-inf	0	0	-inf	0	0	-inf	0	0	-inf	0	0	-inf	0	0	-inf	0	0	-inf	0	0	-inf	58	0	116.7822682022077	71	0	125.97803319024652	0	0	-inf	0	0	-inf	0	0	-inf	0	0	-inf	0	0	-inf	0	0	-inf	0	0	-inf	0	0	-inf	0	0	-inf	0	0	-inf	0	0	-inf	0	0	-inf	0	0	-inf	0	0	-inf	0	0	-inf	0	0	-inf	0	0	-inf	0	0	-inf	0	0	-inf	0	0	-inf	0	0	-inf	0	0	-inf	0	0	-inf	0	0	-inf	0	0	-inf	0	0	-inf	0	0	-inf	0	0	-inf	0	0	-inf	0	0	-inf	0	0	-inf	0	0	-inf	0	0	-inf	0	0	-inf	0	0	-inf	0	0	-inf	0	0	-inf	0	0	-inf	0	0	-inf	0	0	-inf	0	0	-inf	0	0	-inf	0	0	-inf	0	0	-inf	0	0	-inf	0	0	-inf	0	0	-inf	0	0	-inf	0	0	-inf	0	0	-inf	0	0	-inf	0	0	-inf	0	0	-inf	0	0	-inf	0	0	-inf	0	0	-inf	0	0	-inf	0	0	-inf	0	0	-inf	0	0	-inf	0	0	-inf	0	0	-inf	0	0	-inf	0	0	-inf	0	0	-inf	0	0	-inf	0	0	-inf	0	0	-inf	0	0	-inf	0	0	-inf	0	0	-inf	0	0	-inf	0	0	-inf	0	0	-inf	0	0	-inf	0	0	-inf	0	0	-inf	0	0	-inf	0	0	-inf	0	0	-inf	0	0	-inf	0	0	-inf	0	0	-inf	0	0	-inf	0	0	-inf	0	0	-inf	0	0	-inf	0	0	-inf	0	0	-inf	0	0	-inf	0	0	-inf	0	0	-inf	0	0	-inf	0	0	-inf	0	0	-inf	0	0	-inf	0	0	-inf	0	0	-inf	0	0	-inf	0	0	-inf	0	0	-inf	0	0	-inf	0	0	-inf	0	0	-inf	0	0	-inf	0	0	-inf	0	0	-inf	0	0	-inf	0	0	-inf	0	0	-inf	0	0	-inf	0	0	-inf	0	0	-inf	0	0	-inf	0	0	-inf	0	0	-inf	0	0	-inf	0	0	-inf	0	0	-inf	0	0	-inf	0	0	-inf	0	0	-inf	395	0	114.15415521878197	505	0	116.1886252762635	224	0	113.78336515318891	84	0	112.64371497977642	134	0	117.44410651374066	261	0	114.45135304070197	0	0	-inf	0	0	-inf	0	0	-inf	0	0	-inf	8	0	99.43212757773844	0	0	-inf	0	0	-inf	0	0	-inf	0	0	-inf	0	0	-inf	0	0	-inf	0	0	-inf	0	0	-inf	0	0	-inf	0	0	-inf	0	0	-inf	0	0	-inf	0	0	-inf	0	0	-inf	0	0	-inf	0	0	-inf	0	0	-inf	0	0	-inf	0	0	-inf	0	0	-inf	0	0	-inf	0	0	-inf	7	0	117.23889154557762	0	0	-inf	0	0	-inf	0	0	-inf	38	0	113.2057665999695	17	0	105.31785450748545	164	0	118.21556056966912	197	0	113.0169059915404	301	0	118.33270195492024	170	0	111.10154571612028	0	0	-inf	0	0	-inf	0	0	-inf	0	0	-inf	0	0	-inf	0	0	-inf	0	0	-inf	0	0	-inf	0	0	-inf	0	0	-inf	0	0	-inf	0	0	-inf	0	0	-inf	0	0	-inf	0	0	-inf	12	0	106.12568010098317	7	0	135.82532766107806	0	0	-inf	0	0	-inf	0	0	-inf	35	0	124.59061697176365	39	0	122.2167045122879	9	0	110.54078878802873	0	0	-inf	8	0	99.09480239122959	0	0	-inf	0	0	-inf	9	0	126.96128059038087	12	0	106.18040053176775	0	0	-inf	0	0	-inf	0	0	-inf	0	0	-inf	0	0	-inf	0	0	-inf	0	0	-inf	0	0	-inf	0	0	-inf	0	0	-inf	0	0	-inf	0	0	-inf	0	0	-inf	0	0	-inf	0	0	-inf	0	0	-inf	0	0	-inf	0	0	-inf	0	0	-inf	0	0	-inf	126	0	114.80058743609312	65	0	109.29078289331342	32	0	114.88672084878704	33	0	127.71507894274113	0	0	-inf	173	0	119.56346858664236	139	0	115.05323331856658	420	0	115.93162929561714	145	0	110.0553930555252	0	0	-inf	0	0	-inf	0	0	-inf	0	0	-inf	0	0	-inf	0	0	-inf	0	0	-inf	0	0	-inf	0	0	-inf	0	0	-inf	0	0	-inf	10	0	105.29209563652465	8	0	113.38544631368104	96	0	108.67850507383943	35	0	105.36872030632632	21	0	118.46068617912141	15	0	112.97248765607	0	0	-inf	0	0	-inf	0	0	-inf	0	0	-inf	0	0	-inf	0	0	-inf	0	0	-inf	0	0	-inf	0	0	-inf	0	0	-inf	0	0	-inf	0	0	-inf	0	0	-inf	0	0	-inf	0	0	-inf	0	0	-inf	0	0	-inf	0	0	-inf	0	0	-inf	0	0	-inf	0	0	-inf	0	0	-inf	36	0	118.32140174399002	72	0	113.77176937505018	17	0	105.88744887128675	21	0	117.71509964422916	40	0	110.48571210038554	29	0	114.2233967020582	0	0	-inf	0	0	-inf	0	0	-inf	0	0	-inf	0	0	-inf	0	0	-inf	0	0	-inf	0	0	-inf	0	0	-inf	0	0	-inf	0	0	-inf	0	0	-inf	0	0	-inf	0	0	-inf	0	0	-inf	0	0	-inf	0	0	-inf	0	0	-inf	0	0	-inf	0	0	-inf	0	0	-inf	0	0	-inf	0	0	-inf	0	0	-inf	0	0	-inf	0	0	-inf	0	0	-inf	0	0	-inf	24	0	106.75266819928055	30	0	118.72095187674321	57	0	109.72077713830792	49	0	113.09256239415073	26	0	106.03759473524488	0	0	-inf	0	0	-inf	0	0	-inf	0	0	-inf	217	0	116.96245194790367	219	0	113.444856966552	14	0	120.61709362289076	12	0	114.10607051416693	39	0	115.93877949333296	25	0	103.51206228822528	27	0	110.6314060766529	27	0	111.19053016388338	29	0	98.33740133204749	0	0	-inf	0	0	-inf	0	0	-inf	0	0	-inf	0	0	-inf	0	0	-inf	0	0	-inf	0	0	-inf	0	0	-inf	0	0	-inf	0	0	-inf	0	0	-inf	0	0	-inf	0	0	-inf	0	0	-inf	0	0	-inf	0	0	-inf	0	0	-inf	0	0	-inf	0	0	-inf	0	0	-inf	0	0	-inf	0	0	-inf	0	0	-inf	0	0	-inf	0	0	-inf	0	0	-inf	0	0	-inf	0	0	-inf	0	0	-inf	0	0	-inf	0	0	-inf	17	0	110.09600316177176	9	0	122.62571515057869	7	0	125.9995305878435	25	0	103.3476168041549	0	0	-inf	0	0	-inf	0	0	-inf	0	0	-inf	0	0	-inf	0	0	-inf	0	0	-inf	0	0	-inf	0	0	-inf	0	0	-inf	0	0	-inf	0	0	-inf	0	0	-inf	0	0	-inf	0	0	-inf	0	0	-inf	0	0	-inf	0	0	-inf	0	0	-inf	0	0	-inf	0	0	-inf	0	0	-inf	0	0	-inf	0	0	-inf	0	0	-inf	0	0	-inf	0	0	-inf	0	0	-inf	0	0	-inf	0	0	-inf	0	0	-inf	0	0	-inf	0	0	-inf	0	0	-inf	0	0	-inf	0	0	-inf	0	0	-inf	0	0	-inf	0	0	-inf	0	0	-inf	0	0	-inf	0	0	-inf	0	0	-inf	0	0	-inf	0	0	-inf	0	0	-inf	0	0	-inf	0	0	-inf	0	0	-inf	0	0	-inf	0	0	-inf	0	0	-inf	0	0	-inf	0	0	-inf	0	0	-inf	0	0	-inf	0	0	-inf	0	0	-inf	0	0	-inf	0	0	-inf	0	0	-inf	0	0	-inf	0	0	-inf	0	0	-inf	0	0	-inf	0	0	-inf	0	0	-inf	0	0	-inf	0	0	-inf	0	0	-inf	0	0	-inf	0	0	-inf	0	0	-inf	0	0	-inf	0	0	-inf	0	0	-inf	0	0	-inf	0	0	-inf	0	0	-inf	0	0	-inf	0	0	-inf	14	0	124.0250917379229	0	0	-inf	0	0	-inf	0	0	-inf	0	0	-inf	0	0	-inf	0	0	-inf	29	0	128.4534983453104	8	0	106.3111831820431	0	0	-inf	0	0	-inf	0	0	-inf	0	0	-inf	0	0	-inf	0	0	-inf	0	0	-inf	0	0	-inf	0	0	-inf	0	0	-inf	102	0	117.83479379748518	0	0	-inf	0	0	-inf	0	0	-inf	0	0	-inf	0	0	-inf	0	0	-inf	0	0	-inf	0	0	-inf	0	0	-inf	0	0	-inf	0	0	-inf	0	0	-inf	0	0	-inf	0	0	-inf	0	0	-inf	19	0	115.97049382313975	12	0	119.18167349848605	0	0	-inf	0	0	-inf	0	0	-inf	0	0	-inf	0	0	-inf	0	0	-inf	0	0	-inf	0	0	-inf	0	0	-inf	0	0	-inf	0	0	-inf	0	0	-inf	0	0	-inf	0	0	-inf	0	0	-inf	0	0	-inf	0	0	-inf	0	0	-inf	0	0	-inf	0	0	-inf	0	0	-inf	0	0	-inf	0	0	-inf	13	0	110.01012552767916	0	0	-inf	0	0	-inf	25	0	124.74108477783098	7	0	107.48104281615721	0	0	-inf	0	0	-inf	0	0	-inf	0	0	-inf	0	0	-inf	0	0	-inf	0	0	-inf	0	0	-inf	0	0	-inf	0	0	-inf	0	0	-inf	0	0	-inf	0	0	-inf	38	0	114.94470408068807	0	0	-inf	33	0	119.86146453055066	0	0	-inf	0	0	-inf	0	0	-inf	0	0	-inf	0	0	-inf	0	0	-inf	0	0	-inf	0	0	-inf	0	0	-inf	0	0	-inf	0	0	-inf	0	0	-inf	0	0	-inf	0	0	-inf	0	0	-inf	0	0	-inf	0	0	-inf	0	0	-inf	9	0	122.00560368196521	0	0	-inf	0	0	-inf	0	0	-inf	0	0	-inf	0	0	-inf	0	0	-inf	0	0	-inf	0	0	-inf	0	0	-inf	0	0	-inf	0	0	-inf	0	0	-inf	0	0	-inf	0	0	-inf	0	0	-inf	0	0	-inf	0	0	-inf	0	0	-inf	0	0	-inf	0	0	-inf	0	0	-inf	0	0	-inf	0	0	-inf	0	0	-inf	0	0	-inf	0	0	-inf	0	0	-inf	0	0	-inf	7	0	136.6223663640862	0	0	-inf	0	0	-inf	0	0	-inf	0	0	-inf	20	0	104.87207283728557	30	0	116.62822873416388	7	0	114.64135220804926	21	0	129.67049661001462	0	0	-inf	0	0	-inf	0	0	-inf	0	0	-inf	0	0	-inf	0	0	-inf	0	0	-inf	0	0	-inf	0	0	-inf	0	0	-inf	0	0	-inf	0	0	-inf	0	0	-inf	0	0	-inf	0	0	-inf	0	0	-inf	0	0	-inf	0	0	-inf	0	0	-inf	0	0	-inf	0	0	-inf	0	0	-inf	0	0	-inf	0	0	-inf	0	0	-inf	0	0	-inf	0	0	-inf	0	0	-inf	0	0	-inf	0	0	-inf	0	0	-inf	7	0	126.24370526764778	0	0	-inf	0	0	-inf	0	0	-inf	0	0	-inf	0	0	-inf	23	0	114.51838999404448	0	0	-inf	0	0	-inf	0	0	-inf	0	0	-inf	0	0	-inf	0	0	-inf	0	0	-inf	0	0	-inf	0	0	-inf	0	0	-inf	0	0	-inf	0	0	-inf	0	0	-inf	0	0	-inf	0	0	-inf	0	0	-inf	0	0	-inf	0	0	-inf	0	0	-inf	0	0	-inf	0	0	-inf	0	0	-inf	0	0	-inf	0	0	-inf	0	0	-inf	0	0	-inf	0	0	-inf	0	0	-inf	0	0	-inf	0	0	-inf	8	0	130.93012836498062	8	0	124.65267853271837	0	0	-inf	0	0	-inf	0	0	-inf	0	0	-inf	0	0	-inf	0	0	-inf	0	0	-inf	0	0	-inf	0	0	-inf	0	0	-inf	0	0	-inf	0	0	-inf	0	0	-inf	0	0	-inf	0	0	-inf	0	0	-inf	0	0	-inf	0	0	-inf	0	0	-inf	0	0	-inf	0	0	-inf	0	0	-inf	0	0	-inf	0	0	-inf	0	0	-inf	0	0	-inf	0	0	-inf	0	0	-inf	0	0	-inf	0	0	-inf	0	0	-inf	0	0	-inf	0	0	-inf	0	0	-inf	0	0	-inf	0	0	-inf	0	0	-inf	0	0	-inf	0	0	-inf	0	0	-inf	0	0	-inf	0	0	-inf	0	0	-inf	0	0	-inf	0	0	-inf	0	0	-inf	0	0	-inf	0	0	-inf	0	0	-inf	0	0	-inf	0	0	-inf	0	0	-inf	0	0	-inf	0	0	-inf	0	0	-inf	0	0	-inf	0	0	-inf	0	0	-inf	0	0	-inf	0	0	-inf	0	0	-inf	0	0	-inf	0	0	-inf	0	0	-inf	0	0	-inf	0	0	-inf	0	0	-inf	0	0	-inf	0	0	-inf	0	0	-inf	0	0	-inf	0	0	-inf	0	0	-inf	0	0	-inf	0	0	-inf	0	0	-inf	0	0	-inf	0	0	-inf	0	0	-inf	11	0	114.02308909006211	0	0	-inf	0	0	-inf	0	0	-inf	0	0	-inf	0	0	-inf	0	0	-inf	0	0	-inf	0	0	-inf	0	0	-inf	0	0	-inf	0	0	-inf	0	0	-inf	0	0	-inf	0	0	-inf	0	0	-inf	0	0	-inf	0	0	-inf	0	0	-inf	0	0	-inf	0	0	-inf	0	0	-inf	0	0	-inf	16	0	116.43795523935133	11	0	110.22913187886672	28	0	108.75001374304914	0	0	-inf	0	0	-inf	0	0	-inf	0	0	-inf	0	0	-inf	0	0	-inf	0	0	-inf	0	0	-inf	0	0	-inf	0	0	-inf	0	0	-inf	0	0	-inf	0	0	-inf	0	0	-inf	0	0	-inf	0	0	-inf	0	0	-inf	0	0	-inf	0	0	-inf	0	0	-inf	0	0	-inf	7	0	60.14807667321104	0	0	-inf	0	0	-inf	0	0	-inf	0	0	-inf	0	0	-inf	0	0	-inf	0	0	-inf	0	0	-inf	0	0	-inf	0	0	-inf	0	0	-inf	0	0	-inf	0	0	-inf	0	0	-inf	0	0	-inf	0	0	-inf	0	0	-inf	0	0	-inf	0	0	-inf	0	0	-inf	0	0	-inf	12	0	114.85004246344074	0	0	-inf	0	0	-inf	0	0	-inf	0	0	-inf	0	0	-inf	0	0	-inf	0	0	-inf	0	0	-inf	0	0	-inf	0	0	-inf	0	0	-inf	0	0	-inf	0	0	-inf	0	0	-inf	0	0	-inf	8	0	131.99331075978154	0	0	-inf	0	0	-inf	0	0	-inf	0	0	-inf	0	0	-inf	0	0	-inf	0	0	-inf	0	0	-inf	0	0	-inf	0	0	-inf	0	0	-inf	0	0	-inf	0	0	-inf	82	0	119.22922072407125	141	0	115.73566025290006	102	0	116.3163079699255	184	0	113.54600345339243	104	0	115.60875377970112	0	0	-inf	0	0	-inf	0	0	-inf	0	0	-inf	0	0	-inf	0	0	-inf	0	0	-inf	0	0	-inf	0	0	-inf	0	0	-inf	267	0	118.43324002170348	156	0	115.30386441220458	135	0	116.25049322679028	13	0	130.41113740124285	32	0	125.30679888775295	82	0	121.3982509022545	0	0	-inf	0	0	-inf	0	0	-inf	0	0	-inf	0	0	-inf	0	0	-inf	0	0	-inf	0	0	-inf	0	0	-inf	0	0	-inf	0	0	-inf	0	0	-inf	0	0	-inf	0	0	-inf	0	0	-inf	0	0	-inf	0	0	-inf	0	0	-inf	0	0	-inf	0	0	-inf	0	0	-inf	0	0	-inf	0	0	-inf	0	0	-inf	0	0	-inf	0	0	-inf	0	0	-inf	0	0	-inf	0	0	-inf	0	0	-inf	0	0	-inf	0	0	-inf	0	0	-inf	0	0	-inf	0	0	-inf	21	0	106.63067560115161	42	0	114.71076745410406	19	0	123.55015960206991	0	0	-inf	0	0	-inf	0	0	-inf	0	0	-inf	0	0	-inf	0	0	-inf	0	0	-inf	0	0	-inf	0	0	-inf	0	0	-inf	0	0	-inf	0	0	-inf	0	0	-inf	0	0	-inf	0	0	-inf	0	0	-inf	0	0	-inf	0	0	-inf	0	0	-inf	0	0	-inf	0	0	-inf	0	0	-inf	0	0	-inf	0	0	-inf	0	0	-inf	0	0	-inf	0	0	-inf	0	0	-inf	0	0	-inf	0	0	-inf	0	0	-inf	0	0	-inf	0	0	-inf	0	0	-inf	0	0	-inf	0	0	-inf	0	0	-inf	0	0	-inf	0	0	-inf	0	0	-inf	0	0	-inf	0	0	-inf	0	0	-inf	0	0	-inf	0	0	-inf	0	0	-inf	0	0	-inf	0	0	-inf	0	0	-inf	0	0	-inf	0	0	-inf	0	0	-inf	0	0	-inf	0	0	-inf	0	0	-inf	0	0	-inf	0	0	-inf	0	0	-inf	0	0	-inf	0	0	-inf	0	0	-inf	0	0	-inf	0	0	-inf	0	0	-inf	0	0	-inf	0	0	-inf	7	0	120.47158041405865	36	0	113.84721665561278	0	0	-inf	0	0	-inf	0	0	-inf	0	0	-inf	0	0	-inf	0	0	-inf	0	0	-inf	0	0	-inf	0	0	-inf	0	0	-inf	0	0	-inf	0	0	-inf	0	0	-inf	0	0	-inf	0	0	-inf	0	0	-inf	0	0	-inf	0	0	-inf	0	0	-inf	0	0	-inf	0	0	-inf	0	0	-inf	0	0	-inf	0	0	-inf	0	0	-inf	0	0	-inf	0	0	-inf	0	0	-inf	0	0	-inf	0	0	-inf	0	0	-inf	0	0	-inf	0	0	-inf	0	0	-inf	12	0	134.13904990219427	10	0	114.41118318204309	12	0	118.74269626294625	0	0	-inf	0	0	-inf	0	0	-inf	0	0	-inf	0	0	-inf	0	0	-inf	17	0	119.77601738175649	0	0	-inf	0	0	-inf	0	0	-inf	0	0	-inf	0	0	-inf	11	0	108.22483494634928	no_rank	environmental samples
